# GPNMB enables lysosomal adaptation required for myelin clearance and nerve regeneration after peripheral nerve injury

**DOI:** 10.64898/2026.10.12.758439

**Authors:** Najwa Ouali Alami, Moh Panesar, Michael Obrecht, Thierry Doll, Ivan Osinni, Gilles Sansig, Zacharias Thiel, Isabelle Claerr, Daniel Greenwood, Claudia Patino, Laurent Klein, Daniela Condeescu-Ivan, Elisa Giorgetti, Christian Lambert, Georgios Kalamakis, Valerie Van Steenbergen, Lukas Hils, Carole Manneville, Matthias Müller, Mark Nash, Marie Labouesse, Derya Shimshek, Nicolau Beckmann, Oleksandr Dergai, Michael Bidinosti

## Abstract

Recovery from peripheral nerve injury involves coordinated axonal and immune repair programs that promote tissue regeneration. However, the mechanisms regulating immune-mediated repair remain incompletely understood. Here, we demonstrate that glycoprotein non-metastatic melanoma protein B (GPNMB) is a key regulator of repair processes following peripheral nerve injury. In a mouse sciatic nerve crush model, loss of *Gpnmb* impaired functional recovery after injury. MRI and histological analyses revealed persistent myelin debris accumulation, defective debris clearance, and impaired macrophage lysosomal function within injured nerves. Mechanistic studies showed that GPNMB-deficient human iPSC-derived macrophages exhibited impaired lysosomal adaptation, reduced lysosomal fitness, and defective processing of myelin-associated cargo, resulting in inefficient degradation of injury-associated material. These defects were accompanied by impaired acquisition of repair-associated cellular programs. Together, our findings identify GPNMB as a critical regulator of lysosome-dependent repair programs during nerve regeneration and demonstrate that efficient GPNMB-dependent myelin processing is required for functional recovery following peripheral nerve injury.

**Graphical abstract:** **GPNMB enables efficient nerve regeneration after injury**

**GPNMB promotes lysosomal adaptation in injury-responsive macrophages and microglia, enabling efficient myelin debris clearance and successful nerve regeneration.**

GPNMB coordinates injury-responsive myeloid and glial remodeling following peripheral nerve injury. After sciatic nerve crush, GPNMB is induced in macrophages, Schwann cells, and spinal cord microglia, where it promotes lysosomal adaptation and efficient myelin debris processing. By supporting reparative cellular states and sustained debris clearance, GPNMB enables axonal regeneration and functional recovery.

## Supplementary material for "GPNMB enables lysosomal adaptation required for myelin clearance and nerve regeneration after peripheral nerve injury": supp. table 1 link to the Bulk RNA seq data in Fig. 4 and S7: Supplementary_tables 1.xlsx (part 4 of 43)

### Sheet: ST2 iSNAT enrichment scores (continued)
cell_idx	S.Score	SCT_snn_res.0.2	ssGSEA_autolysosome	ssGSEA_autophagosome_lysosome_fusion	ssGSEA_autophagy	ssGSEA_autophagy_of_mitochondrion	ssGSEA_autophagy_of_peroxisome	ssGSEA_chaperone_mediated_autophagy	ssGSEA_cytoplasmic_side_of_lysosomal_membrane	ssGSEA_endolysosomal_toll_like_receptor_signaling_pathway	ssGSEA_endolysosome	ssGSEA_endosome_to_lysosome_transport	ssGSEA_endosome_to_lysosome_transport_via_multivesicular_body_sorting_pathway	ssGSEA_Golgi_to_lysosome_transport	ssGSEA_late_endosome_to_lysosome_transport	ssGSEA_lysosomal_lumen	ssGSEA_lysosomal_lumen_acidification	ssGSEA_lysosomal_membrane	ssGSEA_lysosomal_membrane_organization	ssGSEA_lysosomal_protein_catabolic_process	ssGSEA_lysosomal_transport	ssGSEA_lysosome	ssGSEA_lysosome_localization	ssGSEA_lysosome_organization	ssGSEA_macroautophagy	ssGSEA_microautophagy	ssGSEA_multivesicular_body_lysosome_fusion	ssGSEA_negative_regulation_of_autophagy	ssGSEA_negative_regulation_of_autophagy_of_mitochondrion	ssGSEA_negative_regulation_of_macroautophagy	ssGSEA_negative_regulation_of_phagocytosis	ssGSEA_phagocytosis	ssGSEA_phagocytosis__engulfment	ssGSEA_phagocytosis__recognition	ssGSEA_phagolysosome_assembly	ssGSEA_phagosome_lysosome_fusion	ssGSEA_piecemeal_microautophagy_of_the_nucleus	ssGSEA_positive_regulation_of_autophagy	ssGSEA_positive_regulation_of_autophagy_of_mitochondrion	ssGSEA_positive_regulation_of_macroautophagy	ssGSEA_positive_regulation_of_phagocytosis	ssGSEA_positive_regulation_of_phagocytosis__engulfment	ssGSEA_primary_lysosome	ssGSEA_protein_localization_to_lysosome	ssGSEA_protein_targeting_to_lysosome	ssGSEA_protein_targeting_to_vacuole_involved_in_autophagy	ssGSEA_regulation_of_autophagy	ssGSEA_regulation_of_autophagy_of_mitochondrion	ssGSEA_regulation_of_lysosomal_lumen_pH	ssGSEA_regulation_of_lysosome_organization	ssGSEA_regulation_of_macroautophagy	ssGSEA_regulation_of_phagocytosis	ssGSEA_regulation_of_phagocytosis__engulfment	ssGSEA_secondary_lysosome	ssGSEA_secretion_of_lysosomal_enzymes	nCount_RNA	nFeature_RNA	Gpnmb_expression
D3_batch1_WT_1_TATTTCGAGTAATTGG-1_1	-0.0568225	5	0.272617	0.274182	0.258208	0.304619	0.275126	0.294644	0.331811	0.22744	0.277527	0.333414	0.349199	0.339456	0.411961	0.479109	0.495961	0.265842	0.358158	0.565872	0.324852	0.255309	0.227607	0.331958	0.288624	0.363066	0.466682	0.247321	0.183755	0.134236	0.373604	0.260042	0.279898	0.12059	0.298877	0.300751	0.324781	0.197307	0.209179	0.183472	0.268058	0.272739	0.268822	0.376352	0.273136	0.253846	0.217347	0.255294	0.407897	0.294297	0.202969	0.269969	0.277461	0.206878	0.184354	14774	3702	Low
D3_batch1_WT_1_TATTTCGTCAGACAAA-1_1	-0.0297237	2	0.160801	0.202262	0.158552	0.169951	0.0363203	0.439196	-0.131118	0.0848168	0.272921	0.112409	0.158948	0.358389	0.185864	0.285729	0.403788	0.145471	0.0732213	0.387031	0.141496	0.155778	0.0618067	0.199167	0.17668	0.363801	0.140393	0.179744	0.363749	0.16305	0.292783	0.178105	0.117274	0.0486512	0.289928	0.29908	0.307148	0.148205	0.157244	0.183683	0.135895	-0.00541649	0.120998	0.200876	0.140459	0.142825	0.150361	0.186769	0.33929	0.103372	0.169172	0.163372	0.0336003	0.126252	0.191337	3194	1478	Low
D3_batch1_WT_1_TCAAGACAGCGAGTCA-1_1	0.00225734	2	0.284573	0.333757	0.258462	0.278798	0.206579	0.343332	0.00404495	0.230422	0.331874	0.272114	0.373064	0.382097	0.362216	0.439288	0.505496	0.262412	0.324707	0.502348	0.279158	0.251237	0.110252	0.356869	0.270683	0.307811	0.372413	0.273182	0.340847	0.245423	0.37743	0.31464	0.253678	0.0932722	0.375793	0.405031	0.255716	0.255555	0.203896	0.211049	0.256986	0.111655	0.20483	0.33683	0.179216	0.191484	0.240954	0.241163	0.378447	0.274993	0.198127	0.289787	0.0784985	0.248344	0.426728	12697	3279	Low
D3_batch1_WT_1_TCAAGACCAATGTCAC-1_1	-0.0293149	4	0.311518	0.358319	0.192786	0.204473	0.0181681	0.322446	0.208724	0.130612	0.266566	0.163583	0.250695	0.253787	0.400886	0.4783	0.3349	0.218685	0.334111	0.485261	0.222919	0.203851	0.183357	0.285354	0.194566	0.283653	0.426239	0.200552	0.404486	0.0827482	0.317098	0.244037	0.212364	0.0792264	0.335817	0.343475	0.226755	0.17329	0.102164	0.175056	0.232217	0.174302	0.19275	0.322225	0.232916	0.0889802	0.172759	0.177844	0.284473	0.217137	0.162813	0.242211	0.136657	0.241402	0.30543	5783	2170	Low
D3_batch1_WT_1_TCAAGACGTTGGGTTT-1_1	-0.0604324	2	0.198965	0.262665	0.163312	0.211525	0.225585	0.369685	-0.116458	0.201876	0.403981	0.0698708	0.0798266	0.42609	0.215194	0.360886	0.464813	0.165422	0.132626	0.417372	0.133593	0.164612	0.0403064	0.208143	0.169164	0.328494	0.129055	0.166188	0.320814	0.0487599	0.290271	0.19872	0.127045	0.0693172	0.290896	0.221652	0.270033	0.119598	0.0530237	0.131189	0.190854	-0.02218	0.0796616	0.251002	0.0560411	0.138785	0.135599	0.155984	0.36133	0.0211312	0.124822	0.198694	-0.0396127	0.154497	0.181634	3571	1658	Low
D3_batch1_WT_1_TCAAGCATCGACCTAA-1_1	-0.0602321	2	0.0971401	0.250465	0.0931971	0.111132	0.0600116	0.184758	-0.0586736	-0.00794753	0.109082	0.0415445	0.0746468	0.246685	0.180378	0.15854	0.202109	0.0653827	0.0982658	0.277508	0.0852807	0.0722407	-0.0254656	0.0975816	0.0950141	0.273758	0.126017	0.0761115	0.263876	0.0516747	0.202491	0.125266	0.0652254	0.0519223	0.260759	0.3086	0.200994	0.0848259	0.129037	0.102432	0.0929482	0.00421398	0.0622944	0.116948	0.00748157	0.0200787	0.0806373	0.160753	0.186846	-0.0477605	0.0844984	0.111705	-0.0138711	0.0197758	0.213283	798	531	Low
D3_batch1_WT_1_TCAAGTGGTAGCTGCC-1_1	-0.0713594	5	0.32017	0.376546	0.239025	0.348414	0.317772	0.446207	0.370399	0.209368	0.498748	0.220694	0.320932	0.416853	0.416368	0.416614	0.417783	0.238902	0.330595	0.470671	0.259261	0.241861	0.194766	0.257079	0.250382	0.397314	0.384743	0.199185	0.371433	0.124277	0.564243	0.276086	0.229534	0.0834718	0.298924	0.295908	0.377567	0.208246	0.225792	0.219379	0.283277	0.177311	0.29205	0.309444	0.209542	0.187491	0.198963	0.262387	0.317578	0.0739318	0.196239	0.321113	0.196094	0.291945	0.394458	9756	2973	Low
D3_batch1_WT_1_TCAATCTAGCAGTACG-1_1	-0.0882987	4	0.171192	0.28283	0.124909	0.152296	0.0490549	0.347913	-0.195367	0.0437298	0.204566	0.146158	0.150525	0.207378	0.182046	0.266362	0.534475	0.132098	0.128771	0.400708	0.138408	0.131779	0.0267546	0.179437	0.127629	0.345754	0.214275	0.101269	0.253947	0.0448145	0.202573	0.13239	0.070264	0.083382	0.257067	0.243613	0.288101	0.0786055	0.0711758	0.089434	0.123063	0.0250246	0.0689143	0.207635	0.0875826	0.113273	0.100686	0.116253	0.434594	0.0354547	0.0954994	0.133343	0.00424293	0.134004	0.142232	1917	966	Low
D3_batch1_WT_1_TCAATCTTCGGCGATC-1_1	-0.0365651	5	0.23829	0.296137	0.247652	0.275816	0.227414	0.422299	0.193374	0.264242	0.375241	0.203686	0.190991	0.433364	0.256356	0.462652	0.409574	0.253213	0.278231	0.460703	0.244551	0.249648	0.150966	0.341268	0.255059	0.347764	0.202002	0.293775	0.432525	0.204264	0.340372	0.264016	0.180755	0.124959	0.315616	0.280491	0.30618	0.237094	0.261014	0.233996	0.234378	0.161813	0.173676	0.349152	0.187864	0.312936	0.248054	0.306316	0.351285	0.27144	0.232502	0.240678	0.124315	0.213829	0.31321	8866	2975	Low
D3_batch1_WT_1_TCAATTCGTGCCTGCA-1_1	0.497519	8	0.337583	0.338816	0.21782	0.289349	0.301577	0.421796	0.0751027	0.145897	0.281202	0.150981	0.238341	0.378358	0.280989	0.486914	0.483325	0.191654	0.234944	0.443451	0.2313	0.208854	0.192586	0.298806	0.230458	0.357556	0.263926	0.19049	0.301971	0.0658432	0.389095	0.263731	0.209855	0.0982137	0.34712	0.319367	0.321412	0.206834	0.311413	0.21859	0.276678	0.195671	0.133464	0.370887	0.241627	0.182378	0.198692	0.305025	0.386962	0.214149	0.192033	0.28736	0.1547	0.302921	0.253236	12142	3440	Low
D3_batch1_WT_1_TCAATTCGTTCTCCTG-1_1	0.004182	2	0.214048	0.348957	0.269041	0.258587	0.263058	0.432353	0.376776	0.20117	0.346006	0.203932	0.260162	0.44535	0.328743	0.395334	0.342734	0.245186	0.265962	0.501588	0.262945	0.228069	0.183805	0.28715	0.28768	0.37013	0.192505	0.261613	0.323593	0.176608	0.361706	0.271321	0.232328	0.129344	0.376214	0.353971	0.294167	0.27558	0.26367	0.266339	0.264107	0.238017	0.241719	0.371073	0.253666	0.192203	0.260423	0.26036	0.328071	0.164348	0.25092	0.273155	0.242233	0.205909	0.304418	13283	3588	Low
D3_batch1_WT_1_TCAATTCGTTGTAAAG-1_1	0.0295439	5	0.149482	0.245893	0.0991599	0.0963027	0.0582539	0.123456	-0.115223	0.0590234	0.141194	0.0454657	0.0730195	0.360306	0.136527	0.13935	0.192641	0.0764013	0.0672573	0.283899	0.0882798	0.0874572	0.0571665	0.125381	0.0901267	0.235299	0.124284	0.048511	0.12679	-0.0310315	0.222001	0.133136	0.0582441	0.00328152	0.277992	0.270275	0.199176	0.0666152	0.00328684	0.0836836	0.0679253	0.00868466	0.0583561	0.132026	-0.0292601	-0.0392511	0.0647142	0.0545864	0.17965	0.127065	0.0486924	0.0974761	-0.0100528	0.060719	0.211582	872	586	Low
D3_batch1_WT_1_TCACAAGAGGACCCAA-1_1	-0.102378	5	0.316333	0.357799	0.189079	0.226545	0.242582	0.381575	0.197178	0.0457196	0.245645	0.175235	0.202948	0.456388	0.334139	0.362353	0.337935	0.197849	0.252109	0.370605	0.212866	0.192142	0.135711	0.183469	0.199569	0.335312	0.305381	0.175324	0.282997	0.0333268	0.373177	0.236795	0.16601	0.0981882	0.335279	0.340632	0.292381	0.173645	0.178883	0.210223	0.239684	0.188441	0.134308	0.283357	0.162025	0.154657	0.169521	0.237726	0.309516	0.062356	0.174839	0.23863	0.207017	0.218037	0.178775	4662	1969	Low
D3_batch1_WT_1_TCACAAGCAACTTGCA-1_1	0.114872	8	0.318954	0.428405	0.326229	0.391927	0.235309	0.398109	0.248233	0.273229	0.321426	0.360209	0.457281	0.419205	0.509625	0.473157	0.464331	0.296764	0.410642	0.437358	0.355813	0.286804	0.208846	0.343702	0.358817	0.440996	0.506537	0.345998	0.393547	0.275208	0.417979	0.300831	0.300249	0.0423457	0.26442	0.258199	0.402162	0.306666	0.363367	0.30502	0.286502	0.266454	0.206149	0.449141	0.413892	0.322077	0.309121	0.378501	0.372917	0.368204	0.324862	0.301657	0.262328	0.290342	0.261729	29193	5039	Low
D3_batch1_WT_1_TCACACCAGGCATCAG-1_1	0.0666437	2	0.386471	0.351355	0.259831	0.281839	0.287109	0.342752	0.3654	0.225329	0.326336	0.322388	0.289368	0.409902	0.472772	0.440835	0.498767	0.24506	0.336161	0.408874	0.346389	0.242696	0.231715	0.361678	0.270857	0.293792	0.392846	0.286485	0.38981	0.240371	0.394855	0.284438	0.287032	0.116562	0.340731	0.315933	0.249888	0.238396	0.207554	0.225166	0.24263	0.20591	0.290128	0.386386	0.245525	0.247453	0.247784	0.291347	0.394229	0.137182	0.241197	0.269374	0.214203	0.325998	0.27291	12276	3430	Low
D3_batch1_WT_1_TCACACCCAACTGCCG-1_1	-0.0757838	2	0.374576	0.331326	0.273801	0.331471	0.322891	0.40663	0.388663	0.153239	0.353649	0.322021	0.377759	0.459133	0.441042	0.527045	0.526821	0.291969	0.422368	0.517085	0.338417	0.290559	0.227099	0.374023	0.291863	0.457218	0.515194	0.306636	0.415907	0.245935	0.468296	0.289329	0.272935	0.0993027	0.340418	0.321275	0.448106	0.229722	0.17035	0.212833	0.276357	0.224196	0.283521	0.439543	0.335494	0.156987	0.25329	0.284128	0.393111	0.304533	0.244316	0.29034	0.230571	0.288251	0.283125	12604	3430	Low
D3_batch1_WT_1_TCACATTCAATTTCTC-1_1	-0.0370572	4	0.212641	0.281194	0.243367	0.23163	0.14085	0.299562	0.26583	0.24835	0.399595	0.167573	0.332303	0.358934	0.384499	0.345703	0.530911	0.276216	0.409222	0.447331	0.251491	0.249157	0.208847	0.298785	0.239177	0.283445	0.497835	0.242631	0.318636	0.146728	0.498413	0.32102	0.27526	0.143424	0.304637	0.264162	0.22033	0.230417	0.185957	0.225073	0.290265	0.212624	0.16865	0.385563	0.250686	0.164777	0.224087	0.185299	0.434427	0.0655446	0.191689	0.337636	0.227825	0.207235	0.161277	12244	3264	Low
D3_batch1_WT_1_TCACGCTCAGAGGCTA-1_1	-0.0741862	5	0.120379	0.306656	0.178528	0.136242	0.112037	0.224818	-0.0118926	0.212355	0.360133	0.22122	0.278727	0.303789	0.344916	0.328922	0.238533	0.199775	0.245832	0.457392	0.21589	0.213235	0.14262	0.215609	0.179711	0.23317	0.348056	0.149576	0.273857	0.0752475	0.274228	0.21739	0.2209	0.066346	0.293774	0.280377	0.159396	0.140984	0.0602989	0.165541	0.162228	0.155642	0.182687	0.294712	0.124239	0.0362172	0.142358	0.131895	0.221954	0.195655	0.12941	0.181971	0.174896	0.14236	0.196052	4538	1904	Low
D3_batch1_WT_1_TCACGGGGTCACCGAC-1_1	0.109256	2	0.23336	0.292183	0.125867	0.108017	0.052047	0.301347	-0.193135	0.0920162	0.376186	0.101307	0.156865	0.282828	0.224111	0.317317	0.405709	0.120085	0.199691	0.369831	0.142566	0.127498	0.0426784	0.195718	0.110881	0.263576	0.223442	0.0859341	0.120019	-0.00521192	0.110012	0.140674	0.151451	0.0440471	0.265613	0.298413	0.191454	0.0939085	0.0375085	0.116532	0.131321	0.0555979	0.202408	0.164427	0.103735	0.149224	0.0929838	0.0437511	0.325857	0.118654	0.0690481	0.117213	0.031911	0.185117	0.14564	1632	876	Low
D3_batch1_WT_1_TCACTATTCCTCAGGG-1_1	-0.0680055	2	0.180759	0.33671	0.22203	0.285103	0.036514	0.449523	-0.13939	0.183732	0.313404	0.154815	0.268623	0.357484	0.382181	0.39525	0.460997	0.208385	0.343865	0.507263	0.194944	0.207133	0.126416	0.290191	0.220185	0.38478	0.328934	0.217115	0.227539	0.0391824	0.378663	0.27278	0.25223	0.129639	0.37485	0.358505	0.297036	0.21548	0.272828	0.213653	0.243108	0.20258	0.251805	0.270322	0.190922	0.204362	0.18618	0.231211	0.350098	0.184113	0.154038	0.269583	0.161512	0.137866	0.20568	7883	2662	Low
D3_batch1_WT_1_TCACTCGGTTCTCCCA-1_1	-0.0586465	5	0.29888	0.210895	0.163785	0.176312	0.0339584	0.330861	0.0410776	0.0570152	0.33889	0.129162	0.27901	0.313022	0.295546	0.302923	0.396638	0.182066	0.349838	0.433299	0.159907	0.181456	0.0722054	0.265277	0.1566	0.294273	0.287984	0.158246	0.238872	0.0937928	0.243979	0.191219	0.0875418	0.0846675	0.250394	0.240063	0.225905	0.136494	0.187186	0.127572	0.174728	-0.0664771	0.195626	0.251912	0.109474	0.253276	0.13765	0.195106	0.313295	0.174718	0.108546	0.170513	-0.0790882	0.281467	0.2011	3640	1554	Low
D3_batch1_WT_1_TCAGCAACACAAGCCC-1_1	-0.0663032	4	0.373479	0.477495	0.28632	0.275653	0.235543	0.325908	0.293602	0.283833	0.336473	0.294437	0.442172	0.354604	0.481579	0.499434	0.377802	0.260785	0.323882	0.484479	0.306606	0.274193	0.184596	0.291781	0.307332	0.290851	0.46817	0.274455	0.260804	0.217996	0.474471	0.287515	0.302923	0.100858	0.289984	0.286026	0.206679	0.259295	0.307323	0.277798	0.2788	0.322397	0.24475	0.393145	0.308347	0.255011	0.240665	0.244272	0.319888	0.241623	0.248103	0.316631	0.269058	0.286613	0.298752	19191	3887	Low
D3_batch1_WT_1_TCAGCAATCCGCTGTT-1_1	-0.0293459	5	0.0965108	0.231348	0.0907047	0.141162	0.0702445	0.186079	-0.0976676	0.00267262	0.109356	0.0457926	0.134714	0.248163	0.170206	0.187053	0.140424	0.0694691	0.109383	0.150706	0.0439809	0.0729055	0.0211671	0.114988	0.0985206	0.297213	0.183433	0.0588798	0.128677	-0.0293336	0.238367	0.128951	0.0330162	0.0411185	0.269272	0.257949	0.231217	0.0723435	0.0927518	0.0893032	0.0898113	-0.0184468	0.0867781	0.0808211	-0.0364888	0.0709947	0.0687483	0.127571	0.144483	-0.031926	0.0587058	0.115633	-0.0341381	0.0193164	0.154954	754	512	Low
D3_batch1_WT_1_TCAGCCTGTGAGTAAT-1_1	0.0374431	2	0.280884	0.279887	0.179899	0.243536	0.113347	0.307149	0.0776504	0.179368	0.315907	0.140846	0.18857	0.252392	0.296737	0.412025	0.416288	0.167332	0.211587	0.425844	0.156321	0.18301	0.154913	0.241139	0.190253	0.387095	0.208232	0.137583	0.232689	0.0834401	0.419811	0.228133	0.236335	0.0830424	0.28516	0.274282	0.359072	0.156551	0.192756	0.173447	0.2036	0.289283	0.148813	0.263657	0.0757438	0.249645	0.149499	0.215056	0.361604	0.227874	0.145877	0.224355	0.29292	0.159996	0.199153	6253	2182	Low
D3_batch1_WT_1_TCAGCCTTCGATGCTA-1_1	0.200963	2	0.0595412	0.279206	0.106766	0.0759932	0.0551808	0.120173	0.0584378	0.0493171	0.139666	0.0598513	0.163217	0.307072	0.184919	0.101584	0.14433	0.0689712	0.0640937	0.306576	0.0807574	0.0807263	0.0327956	0.0973711	0.109333	0.239092	0.120822	0.0740105	0.123512	0.0226523	0.082521	0.115787	0.0780626	0.0379799	0.230012	0.267403	0.195239	0.0895263	0.0215888	0.102629	0.0825858	0.00547495	0.00913904	0.114764	-0.011092	-0.0095233	0.0861766	0.0353129	0.145512	-0.0494303	0.0859181	0.0779324	-0.0131095	-0.0104445	0.149419	1146	746	Low
D3_batch1_WT_1_TCAGTCCAGCCTCTGG-1_1	-0.0597521	2	0.334516	0.254585	0.159443	0.197963	0.226368	0.389621	0.104662	0.0729009	0.319307	0.135123	0.342103	0.331327	0.310062	0.345689	0.403464	0.182812	0.215583	0.429401	0.162355	0.167783	0.0674096	0.213472	0.15186	0.372476	0.340712	0.170277	0.366998	0.077262	0.311497	0.182976	0.110358	0.118523	0.289658	0.300297	0.294308	0.116887	0.14762	0.134627	0.191105	0.0146921	0.125556	0.248491	0.0914848	0.226709	0.14494	0.153384	0.337139	0.0895784	0.122624	0.199005	-0.00616876	0.258723	0.142857	3401	1604	Low
D3_batch1_WT_1_TCATACTAGTCAACAA-1_1	-0.0718158	5	0.24498	0.248814	0.153288	0.109677	0.111723	0.265506	-0.128903	0.173165	0.258835	0.145099	0.243637	0.401557	0.258083	0.295532	0.473816	0.156239	0.356536	0.352786	0.190972	0.142463	0.0818705	0.261799	0.161242	0.29357	0.299486	0.182967	0.232468	0.124698	0.290942	0.185218	0.140906	0.0475657	0.308516	0.303866	0.235406	0.135418	0.00343969	0.129868	0.142177	0.0756064	0.182812	0.296559	0.159835	0.174546	0.142501	0.0746122	0.368719	0.177154	0.124012	0.171542	0.105119	0.219092	0.251867	3107	1525	Low
D3_batch1_WT_1_TCATACTGTAGAATAC-1_1	-0.0619216	2	0.26557	0.378361	0.257923	0.294427	0.266119	0.429107	0.202055	0.140034	0.360855	0.278689	0.294566	0.232825	0.426686	0.491838	0.444629	0.239097	0.390479	0.479363	0.274102	0.25341	0.19318	0.34411	0.271181	0.299676	0.365172	0.264579	0.280452	0.137503	0.455123	0.248374	0.218431	0.039813	0.33707	0.365197	0.255248	0.257561	0.295561	0.26327	0.225779	0.29518	0.172733	0.332554	0.191151	0.327133	0.246247	0.335765	0.33474	0.0902801	0.246153	0.255566	0.294783	0.233054	0.450718	10757	3166	Low
D3_batch1_WT_1_TCATACTTCGATGCTA-1_1	0.609405	2	0.378486	0.43508	0.253798	0.264364	0.167801	0.38273	0.0555924	0.231963	0.315736	0.245315	0.375237	0.472182	0.52251	0.361443	0.620231	0.284158	0.389853	0.532649	0.294279	0.274076	0.219488	0.383706	0.272799	0.309346	0.406222	0.299842	0.331934	0.154144	0.434587	0.299061	0.263089	0.101867	0.434419	0.401903	0.207103	0.235159	0.352633	0.274593	0.257522	0.187487	0.248899	0.357717	0.277963	0.0951258	0.235783	0.344412	0.513827	0.290279	0.235984	0.281888	0.196294	0.316056	0.341269	12641	3863	Low
D3_batch1_WT_1_TCATATCCACCCGTAG-1_1	0.519797	4	0.191538	0.345194	0.252421	0.291266	0.1723	0.379828	0.110681	0.251842	0.302676	0.31972	0.335958	0.419774	0.46754	0.369683	0.431013	0.260564	0.382972	0.4996	0.321656	0.254556	0.172407	0.308218	0.245315	0.295755	0.507284	0.313694	0.24268	0.137607	0.364864	0.273601	0.282852	0.106153	0.268918	0.256068	0.239502	0.224102	0.342824	0.179593	0.289026	0.215867	0.205313	0.329893	0.242747	0.239289	0.239105	0.324896	0.340482	0.198986	0.180848	0.3062	0.221937	0.143503	0.350899	14306	3815	Low
D3_batch1_WT_1_TCATATCTCCGTAGGC-1_1	-0.0575333	2	0.2137	0.317038	0.286464	0.265548	0.141366	0.419405	0.30907	0.25071	0.380347	0.335187	0.334991	0.307576	0.38949	0.470248	0.518151	0.281898	0.377549	0.496208	0.314028	0.2676	0.194718	0.339766	0.302228	0.258435	0.359461	0.311396	0.270554	0.227285	0.50315	0.335248	0.308031	0.158046	0.323841	0.239329	0.169383	0.263448	0.297264	0.255348	0.322519	0.300235	0.272899	0.331281	0.219085	0.105606	0.252614	0.249625	0.382795	0.157167	0.241475	0.340588	0.296719	0.204903	0.357394	15745	3943	Low
D3_batch1_WT_1_TCATCATCATTGCCGG-1_1	-0.0323038	3	0.329564	0.315982	0.245887	0.273683	0.122096	0.35349	-0.0143647	0.248081	0.183306	0.266061	0.38257	0.391964	0.406153	0.368254	0.364992	0.231954	0.34015	0.499988	0.256755	0.230091	0.140496	0.310732	0.242834	0.272998	0.286869	0.267478	0.435335	0.191355	0.424819	0.269075	0.249364	0.107192	0.343848	0.319218	0.164377	0.221475	0.282305	0.208188	0.238112	0.146838	0.212777	0.348996	0.214678	0.3162	0.218577	0.273538	0.280411	0.35096	0.188403	0.249899	0.111207	0.253575	0.253263	9014	2897	Low
D3_batch1_WT_1_TCATCATGTACTAACC-1_1	0.322964	2	0.392931	0.291229	0.247006	0.2155	0.334138	0.470235	-0.0373961	0.148849	0.538438	0.239427	0.326428	0.439453	0.5159	0.418611	0.540483	0.242338	0.411002	0.42416	0.275205	0.238135	0.173733	0.325936	0.249353	0.295186	0.500978	0.268674	0.347096	0.145656	0.342292	0.260338	0.266554	0.146337	0.352906	0.271454	0.225789	0.211346	0.22242	0.193349	0.276831	0.281552	0.160472	0.316137	0.13689	0.246455	0.224173	0.241885	0.421772	0.0672246	0.185906	0.26879	0.232954	0.344675	0.201063	10375	3213	Low
D3_batch1_WT_1_TCATCATGTTAGTTCG-1_1	-0.0746586	5	0.34046	0.268119	0.275407	0.314112	0.23452	0.471801	0.189292	0.217306	0.34379	0.303292	0.501718	0.366973	0.465719	0.433648	0.434395	0.281822	0.488176	0.481555	0.315377	0.274525	0.221456	0.358711	0.27329	0.347441	0.525708	0.266427	0.294346	0.152764	0.505501	0.340476	0.310201	0.160401	0.326047	0.295399	0.307667	0.286458	0.324833	0.244746	0.326786	0.394191	0.298237	0.395361	0.285827	0.25133	0.25226	0.297377	0.338514	0.213993	0.217644	0.357158	0.384889	0.301468	0.287043	19446	4099	Low
D3_batch1_WT_1_TCATCCGCAGCGTGAA-1_1	0.015283	2	0.167938	0.326686	0.13402	0.182556	0.049503	0.386679	-0.00342412	0.0273273	0.239906	0.180287	0.314087	0.277575	0.269902	0.232877	0.275923	0.107943	0.166914	0.380503	0.176723	0.107374	-0.016824	0.185932	0.146322	0.285167	0.176752	0.144019	0.116904	0.0866436	0.166148	0.154356	0.109586	0.058928	0.293222	0.295608	0.211501	0.11481	0.12327	0.141184	0.0970098	-0.0553693	0.0779287	0.193553	0.131507	0.109092	0.11303	0.124283	0.233796	0.102674	0.109092	0.111088	-0.0679515	0.133172	0.252139	1760	944	Low
D3_batch1_WT_1_TCATCCGGTGGTTTAC-1_1	0.354523	2	0.20933	0.235633	0.151577	0.155051	0.216219	0.336051	-0.00056944	0.0439616	0.197318	0.064713	0.124658	0.338831	0.189513	0.257838	0.485368	0.115695	0.192147	0.447964	0.116197	0.126719	0.0783175	0.232148	0.135393	0.256643	0.175506	0.185721	0.237462	0.0201484	0.304593	0.177032	0.166141	0.105205	0.322575	0.282591	0.175841	0.114101	0.140053	0.12371	0.144108	0.0786288	0.0641384	0.208973	0.0761708	0.22905	0.141303	0.130178	0.376331	0.168943	0.0895048	0.148658	0.0514681	0.164082	0.130573	2714	1318	Low
D3_batch1_WT_1_TCATGAGCACAAGCAG-1_1	-0.0272065	3	0.164997	0.292046	0.149592	0.191827	0.282333	0.213655	0.131791	0.0779919	0.376357	0.137965	0.153145	0.273457	0.240331	0.20836	0.370718	0.142561	0.0793403	0.328318	0.12386	0.145482	0.0491819	0.169351	0.173352	0.298819	0.147016	0.0971005	0.242613	0.0370956	0.269898	0.179205	0.117944	0.0778291	0.264238	0.235726	0.242882	0.1176	0.0845675	0.173114	0.171469	-0.00620781	0.136701	0.208076	0.0187207	0.049274	0.108283	0.127576	0.345597	-0.0589428	0.134897	0.172584	-0.0245957	0.180244	0.164091	2391	1224	Low
D3_batch1_WT_1_TCATGAGGTACCGGAA-1_1	-0.0167959	5	0.261975	0.315525	0.267922	0.308895	0.115789	0.355405	0.290907	0.19029	0.397367	0.272281	0.458633	0.40317	0.469634	0.46079	0.394218	0.269666	0.451957	0.466996	0.266256	0.254058	0.145893	0.321443	0.270438	0.362114	0.564406	0.334629	0.440268	0.211783	0.49864	0.317327	0.285074	0.116353	0.331324	0.302133	0.296802	0.249249	0.24952	0.211696	0.272393	0.206942	0.205294	0.347864	0.212055	0.271859	0.253512	0.33159	0.297618	0.271768	0.216913	0.309221	0.219993	0.247687	0.258594	10067	3273	Low
D3_batch1_WT_1_TCATGCCGTGTCATGT-1_1	0.0231589	2	0.187398	0.271645	0.217871	0.258352	0.109504	0.268437	0.20114	0.155982	0.311745	0.266496	0.486891	0.450337	0.406453	0.380576	0.366658	0.224327	0.397413	0.417532	0.265692	0.217428	0.15082	0.312125	0.229108	0.280054	0.480066	0.232184	0.356425	0.238745	0.407833	0.259425	0.261653	0.111549	0.264049	0.332393	0.211322	0.185677	0.236159	0.173554	0.231399	0.197845	0.293874	0.32778	0.166625	0.214159	0.183446	0.268401	0.313065	0.321679	0.169226	0.254279	0.157795	0.143882	0.282723	6934	2469	Low
D3_batch1_WT_1_TCATGGATCGTTGTGA-1_1	-0.0585232	5	0.300781	0.429089	0.160551	0.192501	0.195631	0.267885	0.0358073	0.156549	0.0845501	0.115396	0.219595	0.42463	0.307829	0.266906	0.309591	0.128543	0.183143	0.417017	0.176847	0.128049	0.105093	0.179608	0.178363	0.314647	0.202081	0.107479	0.300735	0.0920032	0.226046	0.178206	0.116765	-0.0166719	0.357199	0.390108	0.2604	0.154797	0.12673	0.17435	0.0873263	-0.0458661	0.0807258	0.254708	0.0724461	0.16635	0.139927	0.164758	0.253028	0.0288677	0.153504	0.141013	-0.00161461	0.178858	0.292346	3000	1428	Low
D3_batch1_WT_1_TCATGTTCAGGTTTAC-1_1	-0.0718965	2	0.395092	0.441785	0.278747	0.303521	0.177856	0.429272	0.270592	0.185795	0.3863	0.281586	0.435486	0.389181	0.472854	0.372957	0.549207	0.254346	0.381119	0.450927	0.326237	0.255672	0.190519	0.408763	0.285976	0.351166	0.393835	0.271877	0.339114	0.203136	0.421658	0.27796	0.222261	0.113091	0.303989	0.302654	0.258124	0.259278	0.218682	0.244084	0.256075	0.167339	0.166522	0.350564	0.251334	0.159747	0.253562	0.252235	0.445751	0.217275	0.240285	0.275417	0.128819	0.382633	0.425946	12900	3331	Low
D3_batch1_WT_1_TCATGTTTCGTAATGC-1_1	-0.05018	5	0.197862	0.376075	0.194866	0.213878	0.127312	0.365704	-0.120271	0.128589	0.25268	0.182821	0.247759	0.260631	0.266004	0.406589	0.38963	0.144762	0.241935	0.356714	0.161432	0.172015	0.144309	0.216984	0.20852	0.240832	0.221882	0.210763	0.1364	0.0124323	0.229298	0.214684	0.169819	0.0936417	0.339983	0.352403	0.170667	0.199648	0.142446	0.204731	0.189644	0.0863125	0.234102	0.278593	0.121323	0.106646	0.187559	0.179608	0.324784	-0.055185	0.150926	0.194461	0.0577661	0.153753	0.261219	4679	1868	Low
D3_batch1_WT_1_TCATTCAAGTAACAGT-1_1	-0.0810116	5	0.244391	0.321424	0.269123	0.329257	0.258261	0.517561	0.159099	0.180771	0.419057	0.301272	0.418289	0.492515	0.47772	0.484024	0.483112	0.269552	0.466336	0.542388	0.305294	0.265787	0.213436	0.345519	0.291177	0.326968	0.577239	0.324626	0.420192	0.279632	0.456965	0.297956	0.181853	0.049451	0.360793	0.294652	0.296881	0.288036	0.296384	0.278142	0.2687	0.0763436	0.285896	0.31901	0.14399	0.230443	0.265169	0.310444	0.375167	0.317529	0.254384	0.292063	0.0972501	0.254215	0.4693	15623	3967	Low
D3_batch1_WT_1_TCATTGTGTTCCGCGA-1_1	-0.0913007	2	0.193026	0.257037	0.184995	0.199297	0.138375	0.338532	-0.0896661	0.203706	0.169071	0.0939838	0.205844	0.346206	0.331019	0.327745	0.312996	0.172689	0.284364	0.443713	0.177768	0.174025	0.060414	0.182374	0.177762	0.26985	0.314618	0.197613	0.278816	0.122108	0.312642	0.221125	0.210309	0.129364	0.333679	0.362111	0.207218	0.165847	0.175887	0.153149	0.21078	0.140468	0.190994	0.249997	0.121988	0.0934119	0.169138	0.19206	0.2511	-0.0316382	0.158896	0.220169	0.106586	0.149542	0.172464	5257	1973	Low
D3_batch1_WT_1_TCATTTGTCGCAGTTA-1_1	-0.0113002	2	0.167901	0.375314	0.124047	0.132464	0.133862	0.317551	-0.0703685	0.0164791	0.101136	0.110869	0.123469	0.280904	0.249988	0.19119	0.278439	0.113661	0.149115	0.372127	0.147047	0.112078	0.0238636	0.171222	0.127245	0.235827	0.149455	0.116532	0.120554	0.0363425	0.247283	0.135049	0.0503925	0.0381098	0.294083	0.299529	0.19228	0.0815826	0.108198	0.100415	0.0918278	-0.0855935	0.196448	0.198301	0.142056	0.0563458	0.0910577	0.122634	0.23668	0.161634	0.0790477	0.120378	-0.0949441	0.0742333	0.206944	1360	828	Low
D3_batch1_WT_1_TCCACCATCCACTAGA-1_1	0.0115354	5	0.30205	0.279829	0.148062	0.166527	0.0932337	0.279409	-0.0629797	0.0133318	0.0790981	0.115069	0.198736	0.396952	0.262092	0.239611	0.266427	0.141952	0.133357	0.356252	0.151475	0.143137	0.0596401	0.151239	0.146488	0.316853	0.226972	0.134258	0.296432	0.0155673	0.261313	0.173283	0.18504	0.10902	0.249445	0.222434	0.265008	0.0990334	0.0893021	0.110634	0.146238	0.126807	0.217949	0.230834	0.087939	0.195044	0.119159	0.166906	0.221485	-0.0705225	0.112996	0.151362	0.150239	0.178407	0.187769	4381	1650	Low
D3_batch1_WT_1_TCCACCATCGACCATA-1_1	-0.0137084	5	0.303927	0.324012	0.270765	0.295543	0.0666835	0.505132	0.154303	0.273362	0.281787	0.304157	0.451702	0.315858	0.551556	0.357878	0.534324	0.259454	0.53986	0.450647	0.296501	0.263697	0.220129	0.382071	0.288229	0.402184	0.684389	0.370223	0.298036	0.282252	0.537817	0.314681	0.227579	0.161936	0.33107	0.349615	0.376993	0.242423	0.19964	0.240245	0.275916	0.170099	0.263199	0.29592	0.198174	0.143066	0.255933	0.274456	0.441119	0.286649	0.247588	0.312546	0.189738	0.262371	0.26705	12700	3538	Low
D3_batch1_WT_1_TCCACGTAGTATGCAA-1_1	-0.0350007	2	0.24192	0.36089	0.137301	0.13917	0.071496	0.501743	-0.198561	0.0769181	0.314935	0.0896404	0.108974	0.39581	0.201844	0.271773	0.314582	0.108666	0.111079	0.346293	0.137128	0.126502	0.0240701	0.205351	0.143269	0.268618	0.149463	0.0902757	0.11169	-0.0431979	0.250876	0.170823	0.0993607	0.0513806	0.304837	0.315999	0.201692	0.102874	0.189824	0.120947	0.104899	-0.0662504	0.107573	0.208744	0.126628	0.24543	0.0947335	0.134717	0.308039	0.236024	0.075158	0.119358	-0.0781342	0.190147	0.319175	2194	1119	Low
D3_batch1_WT_1_TCCACGTCAGTCTTCC-1_1	0.250309	4	0.321875	0.377435	0.295496	0.357045	0.228357	0.406219	0.209224	0.200691	0.335847	0.298607	0.401874	0.374909	0.454785	0.412969	0.493018	0.305363	0.43338	0.522202	0.327534	0.290966	0.22844	0.343025	0.317554	0.348558	0.439741	0.344281	0.367381	0.221352	0.483457	0.287376	0.287904	0.0748251	0.291492	0.293914	0.270862	0.28461	0.321753	0.306483	0.240961	0.0792582	0.286027	0.4501	0.399435	0.304392	0.280024	0.348225	0.381885	0.18912	0.276398	0.280297	0.106418	0.243831	0.463642	18483	4160	Low
D3_batch1_WT_1_TCCAGAAAGTATGGAT-1_1	-0.0720075	5	0.300584	0.302223	0.125082	0.16463	0.241132	0.268463	-0.104353	0.0580987	0.212986	0.0560012	0.10444	0.281691	0.235537	0.257396	0.290096	0.0896868	0.103582	0.44574	0.116791	0.10574	0.0138937	0.186925	0.136826	0.288214	0.178633	0.109022	0.182198	0.0530798	0.225752	0.150759	0.144538	0.101098	0.324546	0.380734	0.268887	0.116899	0.0729976	0.125058	0.138199	0.141	0.0802458	0.192459	0.0738556	0.119878	0.107546	0.0791841	0.264698	0.103953	0.101967	0.13573	0.165136	0.17965	0.161179	1544	879	Low
D3_batch1_WT_1_TCCAGAACACAGCATT-1_1	-0.0148726	2	0.430381	0.447489	0.2165	0.181736	0.185785	0.371546	0.133842	0.233194	0.419921	0.251248	0.330928	0.321274	0.512406	0.356841	0.522345	0.252173	0.492334	0.446505	0.270296	0.232763	0.143932	0.362792	0.217603	0.30077	0.49892	0.273035	0.422432	0.178761	0.437477	0.257866	0.21955	0.103832	0.366803	0.344132	0.228683	0.202134	0.0656165	0.186454	0.228088	0.179354	0.231906	0.305815	0.193735	0.195612	0.203058	0.138221	0.415418	0.105018	0.162438	0.252049	0.199271	0.382978	0.166743	6527	2332	Low
D3_batch1_WT_1_TCCAGAAGTGAACGGT-1_1	-0.0678195	2	0.375971	0.312045	0.170454	0.192525	0.108005	0.324759	0.0255475	0.14921	0.357689	0.166596	0.313056	0.319869	0.338548	0.396008	0.34504	0.172453	0.30582	0.490949	0.183688	0.182329	0.0717858	0.249684	0.17848	0.312934	0.387847	0.137581	0.222955	0.0359461	0.274745	0.242917	0.233057	0.135492	0.444818	0.459724	0.263888	0.137263	0.177819	0.158826	0.226469	0.166358	0.175027	0.22268	0.102682	0.160325	0.142083	0.212857	0.314056	0.167603	0.136339	0.219924	0.18392	0.365017	0.231853	5653	2068	Low
D3_batch1_WT_1_TCCAGAATCCTAGAGT-1_1	0.0100052	2	0.0561205	0.245479	0.10716	0.111127	0.0730367	0.183582	0.0162046	0.0601555	0.191145	0.0942047	0.0912117	0.390293	0.135839	0.113608	0.172223	0.105698	0.0880039	0.240641	0.0898207	0.092735	0.023613	0.132233	0.109463	0.278433	0.153308	0.0843	0.260746	0.00738712	0.126324	0.109477	0.0469409	0.0131272	0.232126	0.269381	0.207547	0.0890823	0.0911333	0.101844	0.0842509	-0.0558414	-0.0198492	0.134465	-0.0207542	0.0195634	0.0933585	0.136886	0.165362	0.105323	0.0782126	0.0886012	-0.067727	-0.0127331	0.179592	977	643	Low
D3_batch1_WT_1_TCCAGAATCGTTCTGC-1_1	-0.0557003	2	0.347733	0.398905	0.192773	0.191142	0.228743	0.399849	0.215165	0.21904	0.330792	0.218087	0.343685	0.36289	0.396887	0.391653	0.352895	0.225842	0.316183	0.505333	0.263007	0.218495	0.109051	0.286974	0.184058	0.329456	0.290672	0.164105	0.385479	0.140445	0.341497	0.252214	0.237683	0.176219	0.400316	0.405579	0.236245	0.138432	0.166074	0.157046	0.259397	0.262845	0.13569	0.354252	0.265301	0.202404	0.154841	0.175806	0.275199	0.151279	0.146749	0.255839	0.216667	0.270386	0.334669	7161	2445	Low
D3_batch1_WT_1_TCCATCGCAACGTATC-1_1	-0.0598073	2	0.165588	0.333871	0.225798	0.189831	0.010854	0.41338	0.0595755	0.204023	0.240494	0.21711	0.393884	0.37411	0.412952	0.346076	0.372684	0.229418	0.499672	0.484442	0.212774	0.207142	0.153747	0.329259	0.220208	0.300456	0.517434	0.224271	0.384822	0.0885513	0.507526	0.265581	0.213349	0.150762	0.309112	0.262713	0.250941	0.187103	0.211411	0.180268	0.249365	0.182408	0.160141	0.162817	0.030507	0.308155	0.206281	0.251793	0.377323	0.218628	0.164978	0.272304	0.200281	0.126939	0.208869	5829	2478	Low
D3_batch1_WT_1_TCCATGCCAGGTTCAT-1_1	-0.0782334	2	0.216657	0.254242	0.113107	0.133386	0.0480489	0.441665	-0.159021	0.116638	0.195688	0.0647814	0.168481	0.278952	0.196693	0.291287	0.391573	0.1145	0.208796	0.364817	0.132835	0.126923	-0.0043493	0.200194	0.116606	0.280924	0.113295	0.093179	0.115646	0.0314736	0.210406	0.165629	0.141313	0.125457	0.269147	0.24304	0.213832	0.105793	0.121463	0.109734	0.147864	0.171925	0.123922	0.218362	0.123177	0.17283	0.0927416	0.121919	0.314693	0.0155223	0.0802242	0.13913	0.136484	0.171247	0.200484	1998	986	Low
D3_batch1_WT_1_TCCCACAAGTGTTCAC-1_1	-0.00392416	5	0.249026	0.27585	0.127602	0.113352	0.125364	0.330507	-0.00286378	0.0623859	0.0903983	0.0935994	0.161833	0.201073	0.309558	0.344262	0.424137	0.143136	0.144126	0.408594	0.159495	0.136114	0.102608	0.198625	0.11382	0.27955	0.14692	0.0967794	0.166038	0.013182	0.263505	0.180293	0.143461	0.0346789	0.274	0.249966	0.213652	0.102328	0.0893453	0.10702	0.185004	0.136587	0.208338	0.170998	0.0607549	0.20525	0.0935281	0.113152	0.382163	0.0551495	0.0735273	0.189519	0.160288	0.137522	0.27119	2673	1248	Low
D3_batch1_WT_1_TCCCACACAGAGACTG-1_1	-0.0520525	5	0.112205	0.305365	0.0984091	0.0833583	0.0651033	0.249262	-0.191792	0.0546107	0.199734	0.1147	0.226633	0.282309	0.322746	0.202088	0.190185	0.100598	0.302404	0.259983	0.113507	0.0962235	0.00316406	0.128246	0.0929303	0.27369	0.370411	0.0842396	0.122535	0.0107851	0.134467	0.141096	0.12807	0.0650048	0.263436	0.250603	0.202666	0.0822705	0.0326775	0.0855323	0.107824	0.0357994	-0.0233787	0.119242	-0.00479863	0.0163918	0.0841913	0.0712117	0.176567	-0.0503091	0.0629681	0.118995	0.0142204	0.08973	0.148414	1587	740	Low
D3_batch1_WT_1_TCCCAGTGTGTGACCC-1_1	-0.0351399	2	0.206138	0.236842	0.2339	0.236198	0.0768993	0.391456	0.0172081	0.231122	0.392092	0.294345	0.314964	0.465427	0.301395	0.414752	0.44187	0.250833	0.243491	0.46157	0.27926	0.257854	0.133989	0.304847	0.237828	0.36206	0.259716	0.241511	0.240682	0.0762492	0.480631	0.288332	0.280815	0.0790768	0.277109	0.20729	0.285283	0.197366	0.151393	0.168158	0.254023	0.259938	0.270597	0.304895	0.145457	0.186199	0.203851	0.197354	0.388671	0.0966911	0.158889	0.280353	0.262131	0.200336	0.546546	13777	3538	Low
D3_batch1_WT_1_TCCCATGGTATCTCTT-1_1	-0.0525858	2	0.267197	0.288663	0.112694	0.0929538	0.0534029	0.392342	-0.192709	0.0762007	0.276058	0.0814905	0.158765	0.30684	0.131207	0.261571	0.377839	0.0921724	0.0622876	0.369298	0.116241	0.111801	-0.0146253	0.151394	0.102561	0.266182	0.119044	0.0781489	0.121463	-0.0355227	0.239523	0.163394	0.119047	0.0866383	0.35307	0.361965	0.193638	0.0906825	0.0705045	0.0911466	0.128163	0.0908289	0.129254	0.213154	0.107259	0.161179	0.0900828	0.0644034	0.306936	-0.0101985	0.0576286	0.133493	0.063423	0.209761	0.254585	1241	758	Low
D3_batch1_WT_1_TCCGTGTCAGGTCCCA-1_1	-0.0435379	5	0.154151	0.274706	0.0995064	0.0773396	0.0585777	0.334771	-0.0244733	-0.0290875	0.293237	0.115357	0.109625	0.272436	0.223423	0.200428	0.176392	0.103928	0.108378	0.325133	0.114614	0.0995593	0.0472805	0.10661	0.0959113	0.321046	0.182669	0.0741526	0.182884	0.018188	0.169872	0.126583	0.0991764	0.0915357	0.222558	0.255922	0.25441	0.0498597	0.0035186	0.0494267	0.0970985	0.0100298	0.0744786	0.147142	0.0516876	0.119825	0.0717387	0.0383889	0.168538	-0.0334854	0.0485117	0.0995679	-0.00877369	0.123688	0.153123	949	588	Low
D3_batch1_WT_1_TCCTAATGTTCCACAA-1_1	-0.0292334	5	0.24636	0.340028	0.122773	0.10916	0.0440362	0.314555	0.00795972	0.0462617	0.267058	0.0801243	0.118804	0.272271	0.23818	0.305891	0.341886	0.116313	0.150915	0.42219	0.176211	0.128388	0.0314891	0.208754	0.117366	0.261283	0.2046	0.127092	0.297524	0.0801047	0.166174	0.164742	0.139439	0.0727656	0.285663	0.289194	0.191956	0.0948402	-0.0101414	0.0836238	0.100955	-0.0585626	0.0707385	0.273854	0.216363	0.103601	0.0994141	0.0825293	0.298891	0.103185	0.0740585	0.112103	-0.0712954	0.19345	0.317816	2257	1141	Low
D3_batch1_WT_1_TCCTGCAAGTAGGCCA-1_1	-0.0197396	2	0.274705	0.340626	0.241706	0.279835	0.114831	0.496489	0.170364	0.181459	0.454566	0.232513	0.15338	0.434946	0.313694	0.478008	0.52985	0.226391	0.199577	0.437567	0.27111	0.236867	0.169752	0.306299	0.251834	0.227509	0.238479	0.244635	0.355106	0.218235	0.371917	0.281464	0.192184	0.0902193	0.476149	0.543361	0.150379	0.223198	0.324751	0.281663	0.222873	0.10877	0.267399	0.302097	0.154987	0.350189	0.21915	0.336144	0.479149	0.102194	0.252594	0.239226	0.0763756	0.286757	0.280406	9797	3065	Low
D3_batch1_WT_1_TCCTGCAGTCAGGAGT-1_1	-0.0330536	5	0.169925	0.220482	0.114046	0.104956	0.0884428	0.340818	-0.193651	0.0053524	0.229995	0.151117	0.248142	0.353915	0.220635	0.259111	0.37272	0.115194	0.175999	0.299781	0.143494	0.105769	-9.32201e-05	0.169936	0.118822	0.288971	0.28128	0.13325	0.252996	0.0995703	0.150106	0.119023	0.0368786	0.0534662	0.261754	0.31322	0.224423	0.0793319	0.0789199	0.114442	0.122758	-0.0524054	0.154295	0.171133	0.071463	0.113328	0.100004	0.126613	0.330768	-0.0546511	0.108129	0.10952	-0.0651986	0.163815	0.203906	1517	875	Low
D3_batch1_WT_1_TCCTTCTCATCCCGTT-1_1	0.047776	2	0.206809	0.34417	0.207601	0.219838	0.105059	0.396059	0.13411	0.190306	0.387368	0.213328	0.306485	0.361125	0.299313	0.288458	0.41554	0.202169	0.350071	0.462795	0.226566	0.18143	0.153603	0.262491	0.219236	0.365077	0.339651	0.150646	0.350504	0.0222188	0.303765	0.237102	0.193778	0.160358	0.417825	0.363519	0.312631	0.17984	0.170567	0.186593	0.207972	0.0678909	0.114805	0.273182	0.196974	0.117035	0.168326	0.216511	0.340576	0.0854396	0.167372	0.202466	0.0407339	0.159544	0.166416	5770	2367	Low
D3_batch1_WT_1_TCCTTCTGTCGATTAC-1_1	-0.00325803	3	0.146023	0.264233	0.129382	0.145773	0.190086	0.195741	0.0833951	0.0772046	0.0963171	0.0918982	0.118751	0.278836	0.157898	0.311025	0.198316	0.117487	0.106442	0.272595	0.0961855	0.123943	0.10069	0.144921	0.126165	0.320031	0.182562	0.0944104	0.21903	-0.00893099	0.218965	0.192062	0.170606	0.114981	0.332534	0.351529	0.254712	0.114368	0.0294169	0.0962678	0.187897	0.07889	0.0170149	0.15682	0.0364339	0.051593	0.105065	0.0738792	0.223004	0.0343652	0.0821789	0.180335	0.0524181	0.0572638	0.191157	1703	1003	Low
D3_batch1_WT_1_TCCTTCTTCTCGAGTA-1_1	-0.111317	2	0.226682	0.291103	0.238051	0.281712	0.0756472	0.389403	0.131514	0.118689	0.238262	0.234452	0.276133	0.327793	0.308232	0.403183	0.402099	0.226846	0.375318	0.420914	0.221901	0.242799	0.152411	0.356598	0.250315	0.247264	0.346999	0.2776	0.390654	0.175697	0.340735	0.260718	0.253905	0.063335	0.345197	0.316679	0.158283	0.22187	0.23199	0.204291	0.220514	0.201063	0.354711	0.285879	0.134697	0.314954	0.210823	0.255524	0.308255	0.37739	0.177402	0.240262	0.160121	0.173736	0.276032	8284	2803	Low
D3_batch1_WT_1_TCGAACAAGGTAGTCG-1_1	-0.0387238	5	0.363767	0.39838	0.215551	0.28541	0.343079	0.309875	-0.0620514	0.144656	0.321464	0.274172	0.306574	0.317271	0.385294	0.380918	0.310159	0.187123	0.249192	0.408575	0.300828	0.193497	0.086913	0.259438	0.229386	0.325498	0.267478	0.228374	0.316877	0.0943603	0.421866	0.268098	0.207004	0.101783	0.404286	0.38698	0.283239	0.208187	0.191925	0.209091	0.216628	0.13765	0.262865	0.351939	0.299918	0.0809255	0.201185	0.247621	0.245325	0.153383	0.188038	0.244898	0.157129	0.277789	0.293595	6957	2400	Low
D3_batch1_WT_1_TCGAAGTCACCAAATC-1_1	0.0217824	5	0.271981	0.289967	0.22634	0.222588	0.237543	0.300058	0.264853	0.125826	0.380898	0.236381	0.185286	0.4982	0.24373	0.471003	0.597398	0.270632	0.24654	0.555042	0.265822	0.259412	0.178788	0.312466	0.244417	0.204896	0.19837	0.211996	0.193669	0.0965026	0.425092	0.292702	0.236495	0.113126	0.350482	0.330605	0.134934	0.243917	0.290375	0.245956	0.274831	0.210094	0.215798	0.332279	0.204812	0.119024	0.223792	0.283761	0.482819	0.102573	0.234507	0.298275	0.218368	0.245724	0.53078	11549	3316	Low
D3_batch1_WT_1_TCGAAGTTCCTAACAG-1_1	-0.0387205	3	0.258127	0.389204	0.231643	0.274627	0.0765885	0.374283	0.0233525	0.174034	0.267359	0.266829	0.264468	0.247808	0.446486	0.361147	0.50238	0.233573	0.255956	0.459237	0.243101	0.21928	0.142499	0.287555	0.229118	0.313959	0.201637	0.194352	0.309203	0.132346	0.425513	0.2129	0.110857	0.0846563	0.307812	0.306358	0.213367	0.229461	0.229274	0.223654	0.168241	-0.0811753	0.130892	0.308133	0.163442	0.157111	0.211683	0.254014	0.412424	0.214926	0.19869	0.204037	-0.0938259	0.229469	0.222873	6848	2394	Low
D3_batch1_WT_1_TCGACCTGTGATACAA-1_1	-0.035784	3	0.382528	0.437335	0.275974	0.308638	0.154652	0.368393	0.168435	0.204073	0.43456	0.367126	0.288589	0.380156	0.342728	0.405313	0.550558	0.298893	0.258606	0.543423	0.348875	0.280766	0.210505	0.367715	0.297684	0.3916	0.262618	0.285665	0.423374	0.194736	0.415323	0.27793	0.23751	0.114392	0.428521	0.427116	0.363726	0.264787	0.220738	0.26358	0.273303	0.149505	0.265518	0.34504	0.227907	0.218691	0.249671	0.299346	0.490649	0.295079	0.258769	0.272982	0.170543	0.294523	0.411903	13836	3609	Low
D3_batch1_WT_1_TCGACCTGTTGAGAGC-1_1	-0.0699453	8	0.076731	0.277058	0.157899	0.149445	0.0280985	0.253355	-0.0939761	0.0638013	0.189022	0.0825596	0.0419528	0.394555	0.284124	0.213864	0.412246	0.132037	0.101721	0.333282	0.131837	0.145942	0.100992	0.213621	0.145587	0.308201	0.0913393	0.215001	0.328922	0.128218	0.348724	0.237808	0.135775	0.141652	0.372382	0.338085	0.255077	0.128613	0.0932231	0.136128	0.20842	0.0139046	0.111232	0.129247	0.0582461	-0.00443098	0.148241	0.167597	0.322271	0.172077	0.128751	0.214398	-0.00728914	-0.000418388	0.21213	3988	1804	Low
D3_batch1_WT_1_TCGATTTCAATGCAAA-1_1	-0.0764551	2	0.368011	0.343831	0.229575	0.27626	0.315103	0.396858	0.121451	0.19533	0.266529	0.191908	0.161678	0.427298	0.281876	0.493108	0.476138	0.219102	0.192832	0.357062	0.224143	0.212882	0.149049	0.273483	0.236203	0.336177	0.226402	0.248968	0.361936	0.155471	0.368531	0.249738	0.295988	0.0425088	0.341023	0.3342	0.286581	0.192051	0.145251	0.197554	0.200128	0.240565	0.287689	0.311299	0.162674	0.224292	0.207379	0.22804	0.382629	0.146107	0.200581	0.232306	0.24828	0.330819	0.16543	7264	2524	Low
D3_batch1_WT_1_TCGATTTGTGGCGTAA-1_1	-0.0994737	5	0.370814	0.347845	0.271507	0.286413	0.264993	0.440453	0.114914	0.2198	0.320469	0.276317	0.437257	0.537862	0.495639	0.403125	0.408987	0.214902	0.537761	0.464736	0.282229	0.233518	0.149613	0.321825	0.274726	0.319685	0.580912	0.321351	0.441457	0.220827	0.46156	0.29994	0.283132	0.0996136	0.289402	0.285211	0.26921	0.247171	0.183479	0.220523	0.261497	0.237025	0.280058	0.367631	0.234114	0.261982	0.263435	0.30164	0.307728	0.208769	0.249078	0.302681	0.24847	0.285309	0.357869	11211	3327	Low
D3_batch1_WT_1_TCGATTTGTTCGTAAC-1_1	0.00882124	3	0.250663	0.29197	0.140707	0.189675	0.32276	0.292019	-0.0808865	0.0535546	0.376546	0.133962	0.162612	0.374891	0.223998	0.208564	0.433382	0.134768	0.227794	0.404409	0.156469	0.136294	0.0322919	0.213929	0.15032	0.403445	0.238393	0.106946	0.111715	-0.0141312	0.193696	0.177588	0.116755	0.0575258	0.376572	0.399853	0.371862	0.137929	0.0701275	0.12862	0.128509	0.022299	0.105577	0.193603	0.121323	0.178245	0.112527	0.0606665	0.36191	0.0269509	0.0816256	0.142515	0.0013335	0.197222	0.13693	2126	1179	Low
D3_batch1_WT_1_TCGCACTGTGGCCTCA-1_1	-0.0770425	4	0.313047	0.27553	0.211463	0.231883	0.212131	0.392339	0.0709592	0.258981	0.501424	0.198825	0.160363	0.54511	0.319881	0.433539	0.469867	0.224921	0.231194	0.468924	0.248973	0.230035	0.173792	0.307087	0.199541	0.415075	0.289082	0.247848	0.425239	0.167496	0.433712	0.259539	0.216506	0.133149	0.386396	0.378224	0.390052	0.210463	0.217365	0.19505	0.248114	0.199923	0.184246	0.23026	0.120566	0.286089	0.200154	0.236061	0.375487	0.262759	0.173289	0.283377	0.215281	0.287471	0.415548	8287	2694	Low
D3_batch1_WT_1_TCGCTCATCATCCTAT-1_1	-0.108212	4	0.15127	0.263613	0.148728	0.195438	0.139858	0.406192	0.182853	0.130503	0.326149	0.197542	0.209818	0.308389	0.15546	0.323546	0.255182	0.194284	0.102193	0.435412	0.188003	0.194796	0.111499	0.22384	0.161311	0.249881	0.0917771	0.118574	0.286327	0.0614686	0.252219	0.195525	0.183232	0.0457191	0.288729	0.300694	0.173446	0.144576	0.150389	0.161831	0.16138	0.142118	0.110726	0.233786	0.0939379	0.087386	0.131734	0.19321	0.212193	0.237046	0.137095	0.165187	0.108367	0.117529	0.344809	4360	1755	Low
D3_batch1_WT_1_TCGCTTGGTATGTCAC-1_1	0.0454388	5	0.0962855	0.276912	0.0980674	0.108062	0.0561898	0.121188	-0.190384	-0.00958976	0.105006	0.0911272	0.226455	0.21441	0.251365	0.0827914	0.0782505	0.0675056	0.231526	0.235088	0.0719035	0.0731423	-0.00292088	0.116312	0.0865504	0.232607	0.267736	0.0524077	0.287998	0.0203777	0.171593	0.127889	0.084483	0.02316	0.219583	0.252863	0.196566	0.0745677	0.0801109	0.0717596	0.077511	-0.0501362	0.0533711	0.100959	-0.0537868	-0.0292711	0.0751358	0.108203	0.122515	-0.0353132	0.0526811	0.0931119	-0.062803	0.0185636	0.257289	1113	693	Low
D3_batch1_WT_1_TCGGATACAGAGGAAA-1_1	0.0361918	3	0.198032	0.277194	0.115373	0.0615291	0.0509774	0.244696	-0.1942	0.0523865	0.0993518	0.0567079	0.115013	0.236453	0.259458	0.208114	0.259235	0.113621	0.0878167	0.321005	0.0990791	0.110781	0.0252978	0.156645	0.112169	0.26281	0.155912	0.146062	0.256361	0.0429003	0.146612	0.150245	0.068752	0.0218421	0.259475	0.246492	0.190456	0.0705876	-0.00364678	0.0827199	0.102136	-0.0613015	0.126858	0.116677	-0.0450279	0.1074	0.0933455	0.0490716	0.252737	0.0431943	0.0746036	0.113123	-0.0732709	0.0980768	0.144533	1512	866	Low
D3_batch1_WT_1_TCGGATACATATCGGT-1_1	0.00835191	2	0.212303	0.306399	0.232249	0.284996	0.147378	0.5522	0.105831	0.197129	0.369942	0.266518	0.268631	0.439519	0.390626	0.337065	0.49679	0.240987	0.420253	0.504052	0.257356	0.225754	0.132673	0.319281	0.238145	0.390031	0.421447	0.230391	0.302479	0.178332	0.469489	0.32222	0.315236	0.152747	0.390323	0.379183	0.368663	0.214559	0.232607	0.225972	0.29001	0.302075	0.230226	0.262056	0.0815927	0.174618	0.207516	0.292387	0.411464	0.144567	0.2152	0.303798	0.251778	0.234443	0.0852642	7781	2963	Low
D3_batch1_WT_1_TCGGATAGTCTCGGAC-1_1	-0.0657437	2	0.25609	0.283475	0.223415	0.270502	0.264334	0.43268	0.118331	0.203604	0.316079	0.23499	0.273574	0.494023	0.264241	0.445601	0.464714	0.249721	0.234373	0.528771	0.239679	0.252855	0.143941	0.301133	0.206412	0.315898	0.376875	0.231824	0.40586	0.0909425	0.436218	0.26712	0.289764	0.128522	0.381434	0.367658	0.27458	0.179222	0.143383	0.179129	0.242517	0.299802	0.313851	0.312376	0.182296	0.24384	0.19697	0.214106	0.372606	0.237419	0.14235	0.258797	0.303863	0.190673	0.251222	9409	2854	Low
D3_batch1_WT_1_TCGGATATCAGTGGGA-1_1	-0.0807029	2	0.241713	0.264123	0.204084	0.202277	0.194149	0.388117	0.0907624	0.153564	0.414808	0.187669	0.226946	0.358797	0.319839	0.352287	0.485752	0.203948	0.358944	0.484218	0.219909	0.218564	0.140279	0.312215	0.208193	0.224756	0.354977	0.201286	0.309096	0.116087	0.367699	0.280483	0.248171	0.122931	0.28997	0.278919	0.153805	0.21157	0.332483	0.213506	0.278427	0.232325	0.230176	0.283402	0.132986	0.217692	0.198124	0.286493	0.388681	0.174011	0.19391	0.282728	0.241262	0.232521	0.2789	7677	2459	Low
D3_batch1_WT_1_TCGGGACAGGGACTGT-1_1	-0.0556994	2	0.198415	0.308717	0.193397	0.196954	0.192338	0.314046	0.207927	0.161621	0.278045	0.173617	0.18384	0.242687	0.288471	0.442317	0.548599	0.191807	0.219302	0.459692	0.224423	0.203566	0.165499	0.296761	0.207201	0.233949	0.261928	0.227726	0.260965	0.0963214	0.392149	0.295882	0.323287	0.147728	0.351987	0.267524	0.153705	0.192014	0.223922	0.208915	0.263806	0.278186	0.201884	0.286722	0.209488	0.079579	0.184322	0.257602	0.430588	0.123322	0.178133	0.299444	0.281257	0.151936	0.399528	8110	2683	Low
D3_batch1_WT_1_TCGGGCAGTTCTTAGG-1_1	-0.0591693	2	0.247009	0.412495	0.231833	0.23633	0.125995	0.394179	0.101388	0.189688	0.360663	0.216541	0.313374	0.296625	0.426757	0.433445	0.517744	0.231486	0.242673	0.418346	0.226253	0.223504	0.149834	0.312792	0.242377	0.229401	0.304935	0.232475	0.288131	0.146601	0.354102	0.240512	0.21847	0.112559	0.348873	0.341107	0.137054	0.202235	0.27923	0.222951	0.245846	0.275887	0.221047	0.263284	0.0366402	0.170515	0.197863	0.231222	0.411172	0.138518	0.187258	0.238659	0.228672	0.217754	0.282043	7952	2666	Low
D3_batch1_WT_1_TCGGTCTCATAATCCG-1_1	-0.033658	2	0.0911799	0.280182	0.129305	0.0874166	0.0607899	0.265921	-0.194667	0.069176	0.197677	0.0974698	0.0645361	0.281261	0.127489	0.251099	0.23917	0.110877	0.0588936	0.308958	0.12252	0.12458	0.0532163	0.14396	0.106493	0.294455	0.115207	0.136375	0.25179	0.035373	0.231819	0.179617	0.178726	0.126554	0.271802	0.245402	0.230676	0.099922	0.0518242	0.0882842	0.154114	0.253413	0.169635	0.159583	0.0621379	0.0249255	0.117898	0.0813218	0.208855	0.0361291	0.0668659	0.166219	0.209988	0.0743811	0.204394	2041	927	Low
D3_batch1_WT_1_TCGTAGACATCGAACT-1_1	-0.0701173	2	0.356067	0.362373	0.288636	0.285942	0.3492	0.369619	0.476909	0.21599	0.375675	0.307548	0.368382	0.441075	0.453934	0.466441	0.487644	0.339498	0.433203	0.552525	0.329381	0.293614	0.230854	0.382619	0.308281	0.315745	0.437028	0.317135	0.226092	0.217966	0.464005	0.321049	0.287614	0.0896628	0.373245	0.358159	0.231754	0.28219	0.294931	0.282664	0.306958	0.318433	0.271907	0.394239	0.292821	0.326484	0.289812	0.275001	0.406795	0.198198	0.286467	0.32817	0.313431	0.27281	0.356115	16000	3812	Low
D3_batch1_WT_1_TCGTGCTTCCCAGTGG-1_1	0.223928	2	0.164816	0.246819	0.175575	0.191411	0.272135	0.282161	-0.142364	0.136826	0.32086	0.0613239	0.186809	0.255169	0.282305	0.240392	0.298668	0.15242	0.252621	0.396844	0.0999034	0.152054	0.0760076	0.194565	0.182957	0.319708	0.267587	0.195654	0.309746	0.161475	0.335916	0.175269	0.162446	0.0470506	0.237439	0.292031	0.264238	0.137339	0.0925382	0.159165	0.141047	0.0556858	0.0420145	0.175659	0.0558866	0.0390673	0.150288	0.169961	0.269149	0.0184234	0.151727	0.169983	0.0858345	0.171536	0.271298	5146	2137	Low
D3_batch1_WT_1_TCGTGGGCAAGTGGGT-1_1	0.0253094	4	0.112109	0.332309	0.165527	0.207474	0.0243085	0.224577	-0.0970968	0.138624	0.279659	0.193315	0.351837	0.377385	0.459948	0.289052	0.321997	0.174049	0.396657	0.411794	0.186963	0.182794	0.100834	0.238493	0.165266	0.266127	0.475511	0.140509	0.321139	0.0227901	0.277286	0.201537	0.0883226	0.0522483	0.338601	0.345527	0.158641	0.139728	0.190997	0.146396	0.174692	-0.0264495	0.104083	0.192492	0.0381682	0.0394481	0.134122	0.253234	0.279252	0.0137486	0.121144	0.1681	-0.0437307	0.0866802	0.205549	5206	1962	Low
D3_batch1_WT_1_TCTAACTCATCGATCA-1_1	-0.010745	2	0.267737	0.280231	0.15367	0.161477	0.0324956	0.419784	0.0365604	0.172336	0.249532	0.0710966	0.0932504	0.265197	0.219607	0.282717	0.384513	0.172468	0.132583	0.380429	0.131223	0.165637	0.0526332	0.210548	0.140126	0.242001	0.130212	0.127593	0.282004	0.0392608	0.348636	0.197524	0.203723	0.115893	0.275782	0.255356	0.168598	0.161513	0.160312	0.175629	0.174477	0.0682156	0.10565	0.20861	0.0962062	0.192112	0.152936	0.156366	0.304456	0.171886	0.140525	0.190404	0.0986733	0.206295	0.142192	3694	1599	Low
D3_batch1_WT_1_TCTACCGAGTAATCCC-1_1	0.0126259	2	0.205293	0.383807	0.230209	0.283845	0.13172	0.467025	0.250171	0.161016	0.312703	0.236358	0.261703	0.35811	0.353628	0.409338	0.463137	0.253265	0.305946	0.523588	0.233271	0.250776	0.191254	0.261698	0.231807	0.389454	0.286335	0.221981	0.269291	0.111038	0.483614	0.300832	0.293259	0.0970112	0.361941	0.381505	0.365457	0.212282	0.210632	0.188861	0.245579	0.214814	0.442838	0.309506	0.203346	0.165468	0.213113	0.259725	0.370531	0.0819265	0.17797	0.285342	0.172604	0.234894	0.158263	7942	2646	Low
D3_batch1_WT_1_TCTACCGTCATTACCT-1_1	-0.116393	2	0.233405	0.271031	0.198039	0.217824	0.26463	0.314635	-0.0235515	0.177755	0.311511	0.235369	0.196388	0.24543	0.304663	0.417171	0.363252	0.20806	0.231782	0.48295	0.244229	0.207956	0.135129	0.223357	0.201783	0.310613	0.28198	0.20208	0.303678	0.0711595	0.377815	0.242669	0.17531	0.105952	0.311731	0.265926	0.253607	0.150701	0.19047	0.165779	0.231821	0.104006	0.138218	0.327786	0.202235	0.16609	0.170182	0.218312	0.30415	0.00282028	0.145651	0.24947	0.126953	0.226232	0.211272	7384	2554	Low
D3_batch1_WT_1_TCTATCAGTAGGAGGG-1_1	-0.0286732	5	0.210998	0.271244	0.112749	0.107592	0.0506074	0.222972	-0.194274	0.0186743	0.197354	0.0916868	0.151498	0.280784	0.183417	0.1884	0.410371	0.117814	0.129955	0.367555	0.114946	0.108236	0.045641	0.18738	0.110498	0.225539	0.215376	0.125191	0.297317	0.0982873	0.164657	0.161816	0.126531	0.0129354	0.212656	0.245701	0.189801	0.0862045	0.0659122	0.108901	0.155188	-0.00958584	0.0203131	0.18038	0.0564999	0.0573339	0.088688	0.0900045	0.329196	0.243588	0.0798187	0.149064	0.0317687	0.16676	0.204628	1593	917	Low
D3_batch1_WT_1_TCTATCATCATGAGGG-1_1	-0.0695262	5	0.282009	0.29629	0.235499	0.210529	0.0413011	0.360158	0.152761	0.210658	0.389734	0.258408	0.429588	0.441093	0.515269	0.410614	0.453143	0.256594	0.461335	0.443116	0.275206	0.232015	0.143555	0.327225	0.236804	0.299538	0.573494	0.274958	0.340651	0.172179	0.322517	0.270945	0.207466	0.117638	0.342567	0.359807	0.252121	0.213944	0.124796	0.181853	0.193663	0.0769538	0.347015	0.348331	0.185923	0.109819	0.220022	0.238651	0.362788	0.160027	0.194031	0.224145	0.0479412	0.264333	0.325446	8092	2663	Low
D3_batch1_WT_1_TCTCACGAGAGCCCAA-1_1	-0.0176546	5	0.110399	0.27396	0.116502	0.127792	0.143205	0.224799	-0.0984076	0.0610783	0.13501	0.0983844	0.125754	0.266864	0.281103	0.260071	0.225399	0.0816091	0.152672	0.284478	0.123912	0.107238	0.0196832	0.132504	0.112127	0.270759	0.155414	0.115458	0.252349	0.0775465	0.215122	0.139392	0.0651903	0.0582004	0.212766	0.245783	0.189814	0.0896998	0.0153547	0.0943876	0.132564	-0.0534914	0.0491805	0.158376	-0.0031395	0.0135585	0.0966044	0.0594739	0.199673	0.0368443	0.081246	0.140672	-0.0662873	0.0287268	0.267568	1481	899	Low
D3_batch1_WT_1_TCTCCGAGTAACGGTG-1_1	-0.0188629	4	0.293039	0.313257	0.194752	0.235403	0.308639	0.314111	0.24835	0.124644	0.242132	0.0550043	0.105664	0.407262	0.300041	0.447164	0.395708	0.22992	0.148532	0.48466	0.1766	0.214726	0.157312	0.264311	0.209508	0.368855	0.160049	0.209351	0.314545	0.0798624	0.419473	0.266059	0.244199	0.117362	0.320944	0.274767	0.336398	0.173949	0.162466	0.167526	0.2458	0.233112	0.168153	0.252006	0.174716	0.184224	0.176726	0.208105	0.307962	0.235652	0.159602	0.264851	0.189882	0.227304	0.16437	6677	2286	Low
D3_batch1_WT_1_TCTCCGAGTCAACACT-1_1	0.119356	2	0.23412	0.328599	0.228881	0.259811	0.216187	0.253353	0.265316	0.153114	0.26272	0.280557	0.331761	0.408016	0.423542	0.376428	0.323789	0.247413	0.376221	0.392866	0.283157	0.23798	0.137906	0.30754	0.24666	0.246487	0.382052	0.219209	0.250168	0.133854	0.296289	0.250236	0.205771	0.095282	0.342625	0.31079	0.170009	0.204958	0.26545	0.1874	0.236087	0.117178	0.0850052	0.335914	0.197322	0.296069	0.193012	0.271501	0.280401	0.223937	0.178005	0.246975	0.0841787	0.178586	0.320767	8050	2754	Low
D3_batch1_WT_1_TCTCTGGAGCAATAGT-1_1	0.0212495	5	0.260885	0.310456	0.149059	0.208643	0.045674	0.311017	-0.0890788	0.0729176	0.0811898	0.172916	0.13934	0.267427	0.20892	0.337819	0.357806	0.157517	0.128461	0.370836	0.179381	0.154051	0.0870509	0.212549	0.172869	0.26229	0.0976512	0.144739	0.237835	0.127905	0.369991	0.227913	0.192989	0.0660863	0.24427	0.296234	0.19502	0.118722	0.0605463	0.120846	0.198704	0.0648276	0.0956406	0.232	0.144462	0.102096	0.117125	0.157876	0.353672	0.108341	0.126861	0.221079	0.0387831	0.145615	0.230464	3393	1588	Low
D3_batch1_WT_1_TCTCTGGCAACCTATG-1_1	-0.00528473	5	0.294636	0.281808	0.153912	0.204382	0.184487	0.328197	0.0751367	0.0343574	0.213891	0.1061	0.116501	0.406356	0.299274	0.314131	0.396447	0.13157	0.158839	0.455719	0.171321	0.138517	0.0889438	0.182581	0.158021	0.255094	0.165119	0.140648	0.296201	0.0793575	0.317574	0.211907	0.171919	0.0704534	0.295153	0.284969	0.175877	0.168841	0.248749	0.167548	0.18843	-0.00946655	0.201709	0.185552	0.157235	0.232001	0.14651	0.253013	0.315549	0.0804824	0.137961	0.182975	0.0307481	0.201781	0.252673	2660	1393	Low
D3_batch1_WT_1_TCTCTGGGTCGAATGG-1_1	-0.0191015	5	0.225419	0.400198	0.220866	0.197033	0.144845	0.316151	0.0260029	0.137556	0.341283	0.262709	0.342174	0.444489	0.41038	0.261323	0.500069	0.188919	0.417739	0.52863	0.267607	0.194208	0.0841682	0.294136	0.228158	0.354088	0.40139	0.306032	0.323651	0.18037	0.394363	0.255125	0.203663	0.133525	0.343216	0.316548	0.306342	0.212323	0.168993	0.186487	0.247839	0.133412	0.115234	0.216545	0.136508	0.312615	0.226294	0.172777	0.401183	0.220357	0.202484	0.262417	0.15842	0.21744	0.166531	5995	2204	Low
D3_batch1_WT_1_TCTGCCATCACAGTGT-1_1	-0.041043	4	0.244772	0.26324	0.17321	0.229025	0.0790335	0.407398	-0.0870927	0.132814	0.323772	0.0891782	0.0805427	0.394368	0.1685	0.299013	0.386025	0.158332	0.133196	0.391577	0.134171	0.171097	0.120831	0.196765	0.179433	0.241267	0.0888199	0.186578	0.228612	0.0751193	0.302158	0.235085	0.224673	0.114885	0.312349	0.307754	0.160638	0.163314	0.215534	0.194901	0.178978	0.166823	0.211356	0.235023	0.0685501	0.164064	0.164703	0.259825	0.303902	0.149809	0.167923	0.203066	0.130411	0.190659	0.116292	4948	1892	Low
D3_batch1_WT_1_TCTGCCATCCATAGGT-1_1	-0.00033406	5	0.438772	0.384221	0.276355	0.299	0.340286	0.380504	0.157802	0.157615	0.428953	0.270949	0.330782	0.373346	0.471277	0.430225	0.427409	0.249137	0.31627	0.51422	0.304392	0.260391	0.159819	0.29416	0.287508	0.314668	0.367746	0.274998	0.246181	0.135584	0.436923	0.277208	0.236239	0.0339067	0.288457	0.283231	0.215312	0.283528	0.325136	0.254056	0.231167	0.0777569	0.333603	0.39028	0.324784	0.455318	0.263516	0.318951	0.341124	0.290447	0.236933	0.255917	0.047082	0.408495	0.329104	14067	3588	Low
D3_batch1_WT_1_TCTGGCTAGAAACCAT-1_1	-0.0478574	4	0.31516	0.297316	0.162721	0.135584	0.132672	0.348228	0.0375239	0.189831	0.36349	0.131926	0.139705	0.356403	0.222149	0.398598	0.366177	0.151044	0.0934416	0.361304	0.176836	0.18161	0.0865779	0.193397	0.17001	0.34602	0.168784	0.178565	0.292132	0.174323	0.332222	0.227545	0.201811	0.0833074	0.346944	0.35913	0.252646	0.141606	0.0596413	0.141504	0.216735	0.205947	0.223358	0.25615	0.161348	0.225339	0.153144	0.137552	0.291939	0.00553048	0.146371	0.21319	0.220574	0.246759	0.347645	4127	1530	Low
D3_batch1_WT_1_TCTGTCGAGAGAAGGT-1_1	-0.0636249	2	0.289484	0.43493	0.252894	0.280449	0.132684	0.255447	0.229959	0.217504	0.377991	0.294257	0.32226	0.39902	0.397696	0.502006	0.492565	0.254676	0.398104	0.472863	0.318935	0.229872	0.150395	0.317527	0.275183	0.337659	0.37338	0.329052	0.442706	0.309299	0.289168	0.259951	0.204468	0.0908661	0.380622	0.367047	0.289869	0.195086	0.194629	0.178496	0.230979	0.0679226	0.232596	0.399395	0.346324	0.115118	0.227098	0.232256	0.370935	0.176522	0.206056	0.236149	0.0390823	0.270779	0.359922	10346	3087	Low
D3_batch1_WT_1_TCTGTCGCACTTCAGA-1_1	0.0978367	5	0.128373	0.312366	0.137737	0.14305	0.159389	0.344037	-0.0741426	0.0625353	0.294648	0.0927098	0.121626	0.375328	0.250039	0.1767	0.167404	0.114043	0.110086	0.293703	0.106237	0.101226	0.100956	0.145551	0.137663	0.343938	0.186266	0.0973802	0.307232	0.0492411	0.221616	0.156366	0.0859957	0.0110887	0.330693	0.349294	0.286464	0.120652	0.0550921	0.103888	0.109388	-0.0533825	0.00742496	0.173794	0.0485192	0.111659	0.116389	0.125179	0.160186	0.0592121	0.0890269	0.131369	-0.0048558	0.124591	0.146123	1385	851	Low
D3_batch1_WT_1_TCTGTCGTCCAGTGTA-1_1	-0.0758287	5	0.237245	0.220829	0.227634	0.258944	0.144719	0.400825	-0.100013	0.136228	0.322783	0.214691	0.390032	0.336623	0.389278	0.383241	0.475831	0.200605	0.461609	0.437407	0.217826	0.213572	0.180234	0.312093	0.231889	0.364798	0.472252	0.234018	0.211819	0.0997462	0.336427	0.254154	0.184376	0.0647372	0.271273	0.265429	0.321879	0.255377	0.248372	0.282745	0.238009	0.106144	0.397876	0.261479	0.133628	0.184368	0.213052	0.245123	0.359132	0.14178	0.214498	0.248768	0.133555	0.204408	0.244366	7571	2640	Low
D3_batch1_WT_1_TCTTAGTCAATACGCT-1_1	-0.0854287	5	0.294173	0.3617	0.163502	0.157002	0.174027	0.378267	-0.0004541	0.169441	0.29496	0.164953	0.177053	0.414057	0.280207	0.327494	0.403959	0.18636	0.174272	0.439779	0.167023	0.173279	0.0723901	0.210798	0.155796	0.259159	0.285384	0.138914	0.294141	0.0135394	0.188194	0.179103	0.152281	0.0225195	0.295667	0.287631	0.180849	0.149297	0.148914	0.155881	0.130852	0.0315959	0.23121	0.21096	0.0558378	0.252355	0.139095	0.147998	0.339013	0.162111	0.118947	0.147799	0.0090409	0.230273	0.184823	3078	1548	Low
D3_batch1_WT_1_TCTTAGTTCACCATGA-1_1	-0.0313511	2	0.2629	0.266198	0.188475	0.191908	0.181593	0.325951	-0.116968	0.12814	0.335863	0.123974	0.199142	0.392526	0.256264	0.360367	0.572006	0.172287	0.260376	0.425796	0.186483	0.179515	0.124736	0.337784	0.178624	0.291482	0.16374	0.187493	0.396948	0.144047	0.257705	0.215305	0.0941652	0.0754196	0.339457	0.302402	0.225701	0.136627	0.0818622	0.148569	0.212712	-0.109106	0.223746	0.269629	0.195919	0.184284	0.148695	0.157345	0.435944	0.219293	0.128028	0.201516	-0.117985	0.203404	0.32569	4704	1983	Low
D3_batch1_WT_1_TCTTAGTTCGCACGGT-1_1	-0.0787622	1	0.434732	0.398319	0.280769	0.316547	0.275445	0.42183	0.325806	0.206101	0.361737	0.320756	0.319466	0.358566	0.414352	0.504566	0.677625	0.271822	0.37059	0.513372	0.335131	0.285405	0.202497	0.406228	0.291106	0.298646	0.381942	0.299712	0.338085	0.181853	0.473569	0.291191	0.292232	0.14855	0.32903	0.36861	0.243373	0.228931	0.257819	0.239582	0.261123	0.179808	0.295908	0.389949	0.289105	0.16925	0.24386	0.299542	0.562573	0.423079	0.230679	0.284303	0.197451	0.379529	0.432655	13205	3376	High
D3_batch1_WT_1_TCTTCCTCAGCTTTGA-1_1	-0.032626	2	0.147323	0.261589	0.186531	0.213451	0.035609	0.454036	-0.10243	0.178751	0.350338	0.187278	0.175309	0.250608	0.247401	0.382315	0.353583	0.162016	0.133208	0.433609	0.196529	0.171173	0.0555291	0.208139	0.189703	0.22541	0.142391	0.202275	0.302827	0.159966	0.334362	0.239118	0.216587	0.107059	0.321829	0.32547	0.151375	0.161002	0.332116	0.203558	0.234709	0.162489	0.0518845	0.282534	0.118069	0.166411	0.175906	0.300378	0.277944	0.0844521	0.193834	0.229955	0.125998	0.142268	0.213572	5675	2180	Low
D3_batch1_WT_1_TCTTCCTCAGGCCCTA-1_1	-0.0807981	2	0.193405	0.300089	0.223141	0.242872	0.167651	0.452375	0.25591	0.157821	0.290848	0.290564	0.336398	0.34095	0.403254	0.394442	0.490294	0.210741	0.452253	0.404097	0.253439	0.207142	0.137516	0.325444	0.237688	0.313834	0.455745	0.256894	0.288768	0.184789	0.379589	0.224585	0.208625	0.116552	0.341111	0.321411	0.215721	0.182839	0.276669	0.230346	0.138209	0.0278683	0.202621	0.294945	0.178528	0.28651	0.208629	0.276407	0.411073	0.252631	0.225736	0.198641	0.0596061	0.177085	0.184692	6008	2455	Low
D3_batch1_WT_1_TCTTCCTCAGGGTTGA-1_1	-0.067347	4	0.269423	0.295284	0.148284	0.131334	0.100038	0.324563	-0.0915595	0.193171	0.295121	0.137581	0.125208	0.346258	0.311625	0.332211	0.553603	0.16348	0.131554	0.505565	0.186988	0.173908	0.0324364	0.249143	0.14682	0.296458	0.0863586	0.0775775	0.154801	0.0330298	0.338887	0.25057	0.220932	0.0756129	0.322665	0.282314	0.189214	0.097698	0.102285	0.116308	0.221844	0.255891	0.133458	0.23868	0.153985	0.178571	0.107793	0.13399	0.421986	0.119082	0.0983309	0.237678	0.211275	0.237463	0.113916	5107	1977	Low
D3_batch1_WT_1_TCTTCCTGTATAGGGC-1_1	0.0932187	2	0.154041	0.292754	0.0862601	0.097813	0.0607488	0.148409	-0.187296	0.0570395	0.189591	0.0427827	0.0866603	0.289298	0.180545	0.210799	0.197246	0.0587853	0.0696685	0.246658	0.0651004	0.0786718	-0.00908969	0.1351	0.0931739	0.24534	0.126834	0.0498442	0.26683	0.0107064	0.0920481	0.109652	0.0432846	0.0610955	0.26207	0.310131	0.20191	0.0655809	0.0740609	0.0909165	0.0779117	-0.0049351	0.028219	0.106714	-0.050556	0.0707392	0.0644397	0.099839	0.183642	0.0256665	0.0719784	0.0767511	-0.0218406	0.0645902	0.155562	813	501	Low
D3_batch1_WT_1_TCTTGCGAGCAGGCAT-1_1	-0.0729188	2	0.306506	0.366851	0.215613	0.217181	0.222258	0.378676	0.200135	0.160448	0.342966	0.1896	0.265085	0.38157	0.381513	0.545331	0.530901	0.23395	0.285597	0.451935	0.245457	0.227539	0.159273	0.318971	0.219091	0.317505	0.317482	0.236405	0.216659	0.126384	0.3011	0.267874	0.267283	0.0594566	0.387143	0.375584	0.271758	0.174859	0.176304	0.18611	0.221997	0.142545	0.221816	0.358615	0.247748	0.227439	0.192908	0.198042	0.431606	0.322342	0.174933	0.230533	0.107678	0.23725	0.259624	6578	2451	Low
D3_batch1_WT_1_TCTTTGATCAAGAAAC-1_1	-0.0366476	5	0.048905	0.217488	0.116279	0.125698	0.0646051	0.172421	0.00806656	0.06384	0.176047	0.115617	0.168247	0.29811	0.249664	0.104109	0.138014	0.0891842	0.240262	0.319604	0.126408	0.0906916	0.0688946	0.125071	0.116078	0.259926	0.244522	0.117692	0.253852	0.0408149	0.13326	0.140085	0.101901	0.00114266	0.269631	0.243777	0.187776	0.0917547	0.0906848	0.0812502	0.0654077	-0.0887967	0.021444	0.170389	0.0237579	0.00993301	0.098178	0.128066	0.138853	0.0380582	0.0797716	0.0897747	-0.0377919	0.0122977	0.201035	1905	974	Low
D3_batch1_WT_1_TGAACGTTCCACTAGA-1_1	-0.0741786	3	0.170576	0.323161	0.161056	0.169495	0.0989674	0.186748	0.109244	0.0464027	0.212438	0.21187	0.217782	0.429404	0.286943	0.306494	0.312239	0.18221	0.244496	0.327251	0.206882	0.178687	0.0478112	0.230965	0.154376	0.247227	0.265382	0.15997	0.240914	0.183822	0.338409	0.184938	0.120629	0.122678	0.28518	0.291725	0.174198	0.165538	0.19324	0.181771	0.177762	0.0930882	0.185433	0.130354	0.0411041	0.201894	0.147096	0.214379	0.284494	0.0347034	0.161644	0.189306	0.0647007	0.131341	0.291017	3523	1404	Low
D3_batch1_WT_1_TGAATCGAGCTACTAC-1_1	0.00204075	2	0.135021	0.222883	0.106874	0.132529	0.0535041	0.177307	-0.192177	0.0410681	0.26174	0.0492819	0.111343	0.27939	0.131074	0.186427	0.220361	0.0772652	0.0836824	0.261354	0.0806209	0.0793282	0.0251556	0.0914709	0.110095	0.308937	0.14886	0.0648871	0.301663	0.029334	0.233738	0.145257	0.0790044	0.00498467	0.241158	0.264171	0.249053	0.0861385	0.132768	0.103022	0.116201	-0.00986551	0.0569411	0.102196	-0.0256524	0.0141479	0.0857504	0.132021	0.196952	-0.0118702	0.0721342	0.135326	-0.0268983	0.048883	0.14728	1799	795	Low
D3_batch1_WT_1_TGACAGTCACAGCCTG-1_1	0.589201	2	0.105556	0.320383	0.136962	0.146245	0.16633	0.231327	-0.13219	0.136251	0.289071	0.142777	0.236618	0.359641	0.33327	0.281574	0.213084	0.114882	0.143145	0.373518	0.154424	0.127705	0.0161617	0.142915	0.140554	0.3315	0.197215	0.172425	0.237673	0.117023	0.190256	0.181882	0.117646	0.082474	0.237428	0.225121	0.230041	0.114399	0.0671872	0.141182	0.166111	0.0784039	0.0960104	0.185407	0.0339435	0.0550657	0.112087	0.127828	0.18542	-0.0638569	0.114667	0.161374	0.0513373	0.130159	0.250917	2979	1543	Low
D3_batch1_WT_1_TGACAGTTCATCACAG-1_1	-0.0039815	3	0.304687	0.379852	0.136247	0.123637	0.162535	0.217678	0.198241	0.0658777	0.29265	0.155037	0.116242	0.339733	0.21662	0.29637	0.407653	0.146226	0.141936	0.382306	0.160325	0.148379	0.127403	0.205674	0.144233	0.258182	0.141836	0.0930564	0.296525	0.108441	0.189382	0.177806	0.138194	0.0565271	0.374862	0.413637	0.223435	0.0976131	0.0104944	0.0981896	0.149301	0.0187137	0.181205	0.161861	0.0153163	0.159819	0.10014	0.0839993	0.345966	-0.0556759	0.0925616	0.147274	-0.00166944	0.231371	0.139208	2375	1065	Low
D3_batch1_WT_1_TGACAGTTCATGCAGT-1_1	0.0945988	2	0.101195	0.266829	0.0961822	0.0954183	0.127488	0.185344	-0.0581653	-0.019602	0.10973	0.0515044	0.131842	0.251684	0.173139	0.174875	0.148361	0.0846879	0.133189	0.246268	0.0993721	0.086771	-0.0198061	0.10467	0.0941452	0.274476	0.216309	0.0484249	0.129212	0.0137103	0.201449	0.127834	0.0531352	0.0942882	0.282888	0.258408	0.201732	0.0708879	0.00538852	0.0896316	0.104949	0.034147	-0.017628	0.0946395	-0.00580621	0.0205097	0.0684939	0.0572092	0.150114	-0.0473336	0.0635173	0.108643	0.0131751	0.0230001	0.296567	808	505	Low
D3_batch1_WT_1_TGACCCTCAACAGATA-1_1	0.05641	2	0.176823	0.218493	0.144067	0.130636	0.0527194	0.236813	-0.200916	0.122527	0.308213	0.10753	0.261314	0.272065	0.276039	0.276979	0.324422	0.135868	0.268087	0.360449	0.130208	0.149504	0.086873	0.211413	0.132084	0.282178	0.326631	0.140262	0.241193	0.0158011	0.288395	0.20929	0.135245	0.0889378	0.238584	0.285884	0.208942	0.136192	0.0550477	0.139878	0.15541	0.0963285	0.133527	0.178099	0.0409544	0.0709068	0.128934	0.0884985	0.265639	0.145318	0.0934906	0.196766	0.0678648	0.139557	0.192782	2484	1254	Low
D3_batch1_WT_1_TGACCCTGTTGTGGAG-1_1	0.0172115	3	0.312823	0.269128	0.17528	0.143616	0.147475	0.38031	0.0309132	0.212112	0.316277	0.143702	0.250234	0.265672	0.216657	0.467905	0.502693	0.193296	0.227276	0.411955	0.198828	0.203334	0.0265372	0.251733	0.177161	0.253877	0.228105	0.192959	0.325382	0.084109	0.283941	0.226726	0.168798	0.130077	0.29577	0.305999	0.184246	0.149018	0.0759995	0.119559	0.229812	0.122736	0.110924	0.261844	0.177875	0.262418	0.159738	0.117289	0.407857	0.163918	0.113784	0.227453	0.0912637	0.244313	0.275581	4186	1630	Low
D3_batch1_WT_1_TGACGCGCACATGTTG-1_1	-0.0654571	2	0.265923	0.247278	0.204636	0.241737	0.152892	0.324526	0.157992	0.0823099	0.250656	0.181436	0.156672	0.462575	0.237026	0.287203	0.424209	0.195259	0.167049	0.542601	0.218868	0.202092	0.105921	0.234772	0.212991	0.334119	0.235931	0.25081	0.412903	0.224582	0.262753	0.21216	0.212108	0.0803622	0.317822	0.31584	0.289076	0.176254	0.148325	0.165214	0.187506	0.245866	0.103882	0.233267	0.185551	0.194988	0.18293	0.163881	0.3296	0.106175	0.168232	0.192825	0.201984	0.207041	0.178303	4731	1927	Low
D3_batch1_WT_1_TGACGCGGTACTCGTA-1_1	-0.0737357	4	0.349214	0.308365	0.175481	0.20679	0.0985045	0.348381	-0.123559	0.165673	0.400181	0.142738	0.169607	0.457037	0.280939	0.316194	0.449986	0.168403	0.197848	0.444679	0.196507	0.180626	0.106219	0.243566	0.173146	0.240953	0.185736	0.205372	0.376558	0.136746	0.343858	0.227875	0.237412	0.11456	0.359028	0.35118	0.170758	0.162394	0.16733	0.154543	0.210639	0.231096	0.136271	0.228014	0.0652077	0.216974	0.176716	0.195579	0.368635	0.127571	0.149512	0.215392	0.188598	0.272845	0.28104	4335	1843	Low
D3_batch1_WT_1_TGACTCCTCTCCTGCA-1_1	-0.0486397	2	0.355268	0.464969	0.334196	0.367303	0.326902	0.425396	0.521792	0.260143	0.388703	0.405034	0.490459	0.458995	0.59834	0.495436	0.618557	0.322659	0.546894	0.477936	0.401825	0.316192	0.28027	0.429734	0.355523	0.299011	0.598486	0.372009	0.415784	0.27022	0.474483	0.325053	0.316148	0.127978	0.377526	0.381773	0.253769	0.326316	0.368973	0.329489	0.295883	0.20695	0.279789	0.458677	0.335161	0.1654	0.332912	0.431241	0.503215	0.348888	0.34965	0.310035	0.209205	0.340519	0.472346	27201	5109	Low
D3_batch1_WT_1_TGAGACTCAGACGATG-1_1	0.207373	2	0.330077	0.402291	0.290562	0.347929	0.184902	0.467956	-0.142531	0.301673	0.44215	0.293262	0.304168	0.565948	0.400866	0.447546	0.58552	0.264645	0.381777	0.499502	0.338307	0.266804	0.191554	0.43059	0.31209	0.368516	0.402554	0.259458	0.222959	0.173598	0.338598	0.30614	0.273358	0.093676	0.446954	0.420697	0.343905	0.266098	0.392092	0.264258	0.276524	0.182106	0.1451	0.417139	0.325936	0.408722	0.258922	0.333823	0.487838	0.387803	0.252598	0.283566	0.139925	0.31636	0.364301	21973	4621	Low
D3_batch1_WT_1_TGAGCATAGTCTAGAA-1_1	-0.0787615	2	0.240511	0.329103	0.197887	0.220027	0.154343	0.430181	0.104857	0.196773	0.485505	0.219377	0.267139	0.399509	0.452115	0.342157	0.532836	0.224153	0.345557	0.388844	0.22954	0.216811	0.127013	0.328445	0.187062	0.267737	0.335603	0.189593	0.20042	0.00357858	0.4334	0.253994	0.171895	0.109832	0.343486	0.315282	0.156468	0.184211	0.214657	0.161855	0.224617	0.100735	0.181642	0.287733	0.158097	0.156983	0.175837	0.191079	0.403276	0.0763844	0.120876	0.244595	0.0698062	0.260966	0.291883	7289	2599	Low
D3_batch1_WT_1_TGAGCGCAGACAAGCC-1_1	0.0129379	2	0.0558345	0.306659	0.116926	0.11197	0.060558	0.12586	-0.187542	0.0329573	0.109767	0.06936	0.099886	0.218814	0.139078	0.143815	0.149449	0.0700727	0.0696009	0.319063	0.0729879	0.0794167	0.0386966	0.117778	0.120365	0.306811	0.126736	0.0877146	0.220154	0.0325016	0.171548	0.13386	0.0622281	0.0698678	0.261459	0.309414	0.288973	0.0911026	0.00532707	0.100678	0.0942769	-0.0538031	0.0582405	0.146276	0.0142096	-0.0259282	0.0933756	0.0480426	0.150859	0.0441609	0.0964931	0.103392	-0.00574163	-0.0126458	0.155383	763	504	Low
D3_batch1_WT_1_TGAGCGCAGATTCGAA-1_1	-0.0765015	5	0.229792	0.362581	0.164718	0.186604	0.191571	0.332225	-0.00696218	0.0834105	0.229617	0.188604	0.1619	0.464091	0.28175	0.207523	0.415474	0.162564	0.258569	0.434893	0.216213	0.174602	0.0591507	0.251748	0.169661	0.2733	0.279772	0.148526	0.231373	0.0560143	0.340021	0.219216	0.172491	0.0998708	0.335598	0.34423	0.211568	0.124228	0.206352	0.151783	0.220054	0.117102	0.0979143	0.244468	0.0854136	0.236523	0.134014	0.239736	0.352571	0.228266	0.13471	0.212088	0.0855335	0.120426	0.180493	3920	1837	Low
D3_batch1_WT_1_TGAGCGCAGCGACTTT-1_1	0.307403	2	0.203953	0.324116	0.235937	0.268769	0.155725	0.473592	0.225621	0.263382	0.417089	0.175595	0.273113	0.394896	0.23591	0.467735	0.472645	0.236023	0.212589	0.473608	0.231861	0.246235	0.127392	0.290549	0.23793	0.348874	0.150426	0.302266	0.273762	0.183071	0.482827	0.295905	0.247065	0.101113	0.303417	0.302426	0.265761	0.188494	0.185548	0.173687	0.286744	0.179921	0.21782	0.355849	0.197021	0.0793548	0.230834	0.249191	0.372116	0.183339	0.204863	0.314377	0.191556	0.22692	0.351721	10160	3357	Low
D3_batch1_WT_1_TGAGGGAGTCGGCACT-1_1	0.372834	4	0.158642	0.216534	0.129819	0.109309	0.0316717	0.474264	-0.207357	0.070802	0.241877	0.0987689	0.133953	0.343639	0.185513	0.39241	0.273149	0.147252	0.249176	0.500452	0.139493	0.166451	0.0567047	0.18561	0.118731	0.268712	0.235894	0.105891	0.234988	0.0421073	0.355413	0.228965	0.163649	0.108911	0.302593	0.239582	0.203176	0.071482	0.123999	0.0822181	0.202566	0.0968948	0.132912	0.221142	0.0895793	0.117905	0.0983932	0.118876	0.226081	0.0213654	0.0739018	0.214185	0.0677071	0.124042	0.181946	4443	1652	Low
D3_batch1_WT_1_TGAGGTTAGCAATTCC-1_1	-0.0412656	2	0.225948	0.236424	0.142914	0.132357	0.0415269	0.334975	-0.0786837	0.0916416	0.342518	0.150697	0.201351	0.362663	0.298406	0.33708	0.271282	0.149917	0.32841	0.395724	0.167272	0.147703	0.0263641	0.215214	0.141372	0.258019	0.297703	0.127163	0.313382	0.064034	0.167886	0.177314	0.147756	0.113242	0.314938	0.325682	0.188993	0.100059	0.0655484	0.120271	0.163144	-0.00742	0.0555727	0.232739	0.0634922	0.179925	0.110546	0.131298	0.227928	0.0246615	0.0999069	0.142351	-0.0256047	0.177915	0.255826	2423	1270	Low
D3_batch1_WT_1_TGAGTCACAGAACGCA-1_1	0.0431537	5	0.318451	0.362002	0.189565	0.220365	0.0608106	0.41154	-0.0962409	0.0686195	0.399505	0.175946	0.160223	0.348098	0.380704	0.354071	0.473493	0.185232	0.334598	0.504806	0.216108	0.171253	0.113795	0.294296	0.198369	0.239224	0.262449	0.218501	0.283778	0.113129	0.283608	0.210328	0.208047	0.0756857	0.317872	0.316035	0.159958	0.160985	0.297225	0.18545	0.19578	0.0780818	0.130173	0.300492	0.154898	0.234899	0.169478	0.293765	0.365403	0.376008	0.165243	0.199354	0.10887	0.322166	0.343115	4283	1902	Low
D3_batch1_WT_1_TGATCTTCAGTCGGAA-1_1	-0.0755685	2	0.284596	0.344128	0.116509	0.101755	0.0478118	0.267512	-0.196153	0.104102	0.301224	0.0749058	0.106263	0.429108	0.12498	0.201877	0.415277	0.125588	0.107789	0.424956	0.158724	0.129226	0.0170024	0.191178	0.115127	0.26529	0.143453	0.0877353	0.259451	0.00242072	0.192199	0.178254	0.0944042	0.0724154	0.350775	0.379127	0.241164	0.0757254	0.0304575	0.0777283	0.133291	-0.0288175	0.141579	0.289852	0.241512	0.0543775	0.090021	0.0704117	0.331014	0.0369527	0.0685445	0.144561	-0.0443416	0.222491	0.245389	1790	1024	Low
D3_batch1_WT_1_TGATCTTGTGCTATTG-1_1	-0.0459147	2	0.26768	0.293453	0.171003	0.203883	0.290562	0.428563	0.236009	0.178131	0.202338	0.126634	0.0853747	0.439196	0.184888	0.440048	0.436218	0.176936	0.151336	0.446185	0.188901	0.166971	0.127297	0.200652	0.189351	0.229252	0.119158	0.208941	0.220056	0.134886	0.379859	0.217876	0.191326	0.100677	0.361183	0.403975	0.158713	0.148818	0.13172	0.156878	0.18449	0.22287	0.0864085	0.291823	0.139629	0.0946769	0.159697	0.119108	0.338346	0.130381	0.15338	0.214864	0.181127	0.207081	0.133422	4582	1961	Low
D3_batch1_WT_1_TGATGCACAAGTGGCA-1_1	-0.0230639	2	0.221443	0.236675	0.171026	0.186306	0.120175	0.28561	-0.0333124	0.0346162	0.44222	0.200004	0.295524	0.354318	0.366655	0.330062	0.437255	0.188223	0.247283	0.454288	0.201492	0.178152	0.1217	0.32244	0.174294	0.343618	0.296716	0.128794	0.2365	0.0258259	0.280155	0.178627	0.128297	0.0350257	0.300617	0.295647	0.245584	0.116228	0.075727	0.130222	0.176751	0.00917298	0.253694	0.207155	0.0868205	0.137392	0.129652	0.165186	0.361724	0.279455	0.127573	0.18567	0.0487184	0.173325	0.343476	3877	1628	Low
D3_batch1_WT_1_TGATGCATCATCGCAA-1_1	0.587379	8	0.312593	0.354935	0.326898	0.390376	0.375186	0.536689	0.468582	0.243551	0.441192	0.357719	0.453112	0.426652	0.454825	0.490397	0.454233	0.278934	0.396444	0.411728	0.339487	0.280784	0.232129	0.353855	0.350192	0.431653	0.49822	0.363202	0.485154	0.296758	0.512683	0.310341	0.285789	0.0843434	0.318247	0.290269	0.351835	0.339631	0.375671	0.354229	0.28791	0.34024	0.303975	0.430083	0.331547	0.317219	0.329921	0.428255	0.324376	0.228067	0.343634	0.321757	0.327012	0.230649	0.508178	29706	5589	Low
D3_batch1_WT_1_TGATGCATCCGCATAA-1_1	0.0248619	5	0.193	0.332745	0.161709	0.209288	0.0987054	0.328113	-0.00826233	0.189603	0.286926	0.101544	0.16485	0.39604	0.296466	0.364836	0.465081	0.16127	0.198932	0.446317	0.179067	0.165529	0.0829492	0.246007	0.155938	0.24643	0.225678	0.159373	0.320106	0.0380483	0.307602	0.231689	0.149912	0.119244	0.439087	0.467007	0.164927	0.124868	0.0741856	0.137833	0.218796	-0.0432945	0.183302	0.269345	0.213361	0.140748	0.151302	0.223854	0.380048	0.0260124	0.136968	0.225142	0.00270855	0.150471	0.345402	4188	1758	Low
D3_batch1_WT_1_TGATGGTTCCCTCGTA-1_1	-0.0439189	3	0.252271	0.237869	0.0920986	0.0723667	0.0791435	0.230336	-0.189249	0.0478116	0.315806	0.0532913	0.0723014	0.338421	0.230495	0.236585	0.343045	0.110329	0.133138	0.321848	0.111493	0.105408	0.0444926	0.143801	0.0936948	0.234326	0.123439	0.0953973	0.181973	-0.0149702	0.13695	0.156871	0.151213	0.0488089	0.279547	0.25455	0.198224	0.0761382	0.00279522	0.0645846	0.099063	0.138389	-0.00421171	0.151895	0.0292087	0.0632154	0.0745153	0.0376015	0.283769	-0.047615	0.0395889	0.120356	0.106807	0.200401	0.151908	1000	639	Low
D3_batch1_WT_1_TGATTCTCAATGAGCG-1_1	-0.0339994	5	0.344706	0.322478	0.21106	0.199949	0.0828056	0.265186	0.0472978	0.157403	0.367994	0.170274	0.165987	0.396945	0.331665	0.418288	0.422694	0.215446	0.228152	0.542477	0.21711	0.22308	0.124283	0.273007	0.200403	0.29471	0.237159	0.213543	0.199005	0.0654138	0.407956	0.268742	0.294018	0.148633	0.355439	0.276483	0.234791	0.152108	0.118599	0.139445	0.254958	0.280446	0.257614	0.305608	0.146745	0.154536	0.175202	0.176845	0.34339	0.170994	0.139202	0.272125	0.283481	0.267311	0.26841	7647	2612	Low
D3_batch1_WT_1_TGATTCTTCCATTCAT-1_1	-0.0297886	2	0.336943	0.297436	0.211876	0.229242	0.0633843	0.344699	0.0951392	0.146105	0.370499	0.218076	0.443929	0.361598	0.521323	0.287929	0.352823	0.218652	0.491121	0.484647	0.243955	0.193812	0.175177	0.303414	0.223761	0.326513	0.507763	0.235504	0.186289	0.136789	0.365528	0.277726	0.260404	0.0982502	0.429856	0.388605	0.232558	0.173073	0.139944	0.17864	0.263986	0.213823	0.169066	0.276843	0.217372	0.213702	0.185206	0.181053	0.277594	0.235934	0.167136	0.272169	0.172487	0.256857	0.231894	5914	2297	Low
D3_batch1_WT_1_TGATTCTTCTCACGAA-1_1	0.0333482	2	0.194198	0.32642	0.16638	0.17393	0.13607	0.389764	-0.0185201	0.0917118	0.381815	0.223603	0.307393	0.328088	0.316173	0.309662	0.314304	0.163032	0.204625	0.411833	0.213231	0.164053	0.0420696	0.232811	0.16281	0.293989	0.240032	0.135779	0.23256	-0.0170186	0.345978	0.206022	0.196815	0.0317296	0.386491	0.43256	0.215233	0.138	0.0826925	0.129146	0.167062	0.122212	0.20439	0.251714	0.107994	0.176054	0.139039	0.110556	0.274825	0.0249878	0.0974578	0.193418	0.146011	0.151472	0.30159	4344	1699	Low
D3_batch1_WT_1_TGCACGGGTCATCGGC-1_1	-0.0851116	5	0.311062	0.321944	0.146612	0.134421	0.106805	0.273238	-0.0677752	0.0476847	0.171974	0.132697	0.154768	0.363735	0.278461	0.173527	0.367432	0.130028	0.238762	0.409525	0.156407	0.122888	0.0975524	0.1889	0.151363	0.261498	0.244786	0.0910476	0.242936	0.0174018	0.271694	0.182984	0.0483648	0.0905871	0.342453	0.28736	0.180603	0.130064	0.0897991	0.132083	0.169201	-0.0931707	0.0298506	0.211843	0.138494	0.210299	0.109339	0.116564	0.316355	0.0347609	0.090771	0.174513	-0.10235	0.18774	0.135603	2516	1236	Low
D3_batch1_WT_1_TGCACGGTCGGAGATG-1_1	-0.0765018	5	0.242657	0.362378	0.239178	0.257455	0.0794179	0.350058	0.117951	0.186223	0.340057	0.272911	0.364141	0.511892	0.478276	0.494992	0.43501	0.263841	0.429461	0.458574	0.292749	0.243378	0.143151	0.349824	0.233549	0.303938	0.4551	0.235793	0.389626	0.188889	0.420601	0.318427	0.270361	0.133125	0.295518	0.296835	0.245175	0.209839	0.200188	0.226575	0.321143	0.155699	0.215662	0.309291	0.151303	0.166919	0.220433	0.281095	0.350033	0.213066	0.231821	0.318116	0.17698	0.231086	0.390585	8041	2864	Low
D3_batch1_WT_1_TGCAGATGTCTTCTAT-1_1	0.0306338	2	0.314876	0.409429	0.210523	0.216662	0.110245	0.371775	-0.0887291	0.160629	0.393301	0.136995	0.171712	0.439771	0.374682	0.414123	0.399521	0.170737	0.286948	0.421146	0.19834	0.192886	0.126003	0.304139	0.214814	0.36984	0.20794	0.196413	0.226573	0.0481599	0.325423	0.214582	0.155676	0.101449	0.315184	0.397467	0.324943	0.215332	0.115263	0.170642	0.188337	0.0156572	0.238208	0.285533	0.140135	0.158045	0.192714	0.170633	0.351763	0.248088	0.158295	0.205893	-0.00601574	0.274643	0.335549	4939	1968	Low
D3_batch1_WT_1_TGCAGGCCAGCACAGA-1_1	0.235451	2	0.0851859	0.296413	0.133974	0.136776	0.0410297	0.266461	-0.20092	0.033921	0.295351	0.0692916	0.131288	0.271694	0.161465	0.109479	0.308387	0.088714	0.120902	0.293461	0.0613181	0.103038	0.0329985	0.140384	0.140328	0.265041	0.165127	0.132427	0.304248	0.0715336	0.146323	0.131325	0.0490424	0.0268732	0.268914	0.263906	0.232789	0.114287	0.125325	0.153266	0.0746248	-0.095122	-0.0354982	0.13509	-0.0660472	-0.0544859	0.123537	0.136932	0.254051	0.0326988	0.125634	0.088155	-0.104319	0.0683391	0.150741	2549	1282	Low
D3_batch1_WT_1_TGCAGGCCATGGCCAC-1_1	-0.0718725	5	0.202295	0.298812	0.143003	0.136544	0.0540462	0.296881	-0.0333218	0.0252563	0.186133	0.136951	0.153816	0.319562	0.293987	0.281976	0.203189	0.108331	0.333712	0.223137	0.136354	0.114333	0.0678248	0.196283	0.118678	0.304781	0.261674	0.13995	0.296244	0.0821248	0.152677	0.163828	0.16107	0.110087	0.3305	0.350987	0.248771	0.10154	0.105161	0.108571	0.161993	0.287762	0.140401	0.155496	-0.0111382	0.0810121	0.1222	0.150847	0.181561	-0.0111978	0.100091	0.149484	0.240769	0.157334	0.194632	2368	1193	Low
D3_batch1_WT_1_TGCAGTACAACGTAAA-1_1	-0.0482814	2	0.203088	0.281593	0.159877	0.14521	0.0487043	0.291333	-0.0116081	0.13709	0.338532	0.129988	0.199726	0.269995	0.264335	0.346699	0.449169	0.159593	0.186275	0.466396	0.138331	0.164885	0.0433305	0.225398	0.155163	0.313816	0.297619	0.151839	0.365095	0.117714	0.289862	0.208329	0.182531	0.120759	0.326342	0.280511	0.259176	0.110679	0.143813	0.12353	0.207362	0.15117	0.159773	0.243584	0.0402056	0.162152	0.134293	0.151344	0.351624	0.00800279	0.128834	0.200592	0.117217	0.205625	0.12909	3309	1419	Low
D3_batch1_WT_1_TGCAGTATCACACCGG-1_1	-0.0450423	5	0.268339	0.280309	0.200576	0.294394	0.0899632	0.396529	-0.0520696	0.137486	0.266637	0.201091	0.333628	0.332985	0.27398	0.342947	0.427274	0.170855	0.212827	0.380335	0.184561	0.163932	0.0954348	0.233644	0.207763	0.253115	0.33825	0.170891	0.326804	0.110367	0.321975	0.211813	0.135766	0.0833225	0.319555	0.324559	0.1878	0.219819	0.378667	0.239748	0.186226	0.052195	0.145475	0.226671	0.0908233	0.217475	0.187796	0.351438	0.333621	0.161001	0.187205	0.196019	0.0273606	0.151574	0.280369	3638	1757	Low
D3_batch1_WT_1_TGCAGTATCATGCCGG-1_1	0.0150211	5	0.183036	0.304059	0.221255	0.251043	0.141793	0.39269	0.26912	0.171554	0.370414	0.225068	0.248697	0.353317	0.436484	0.396675	0.399381	0.212883	0.379499	0.51739	0.207093	0.234235	0.178513	0.338039	0.228294	0.213246	0.388289	0.230141	0.264202	0.126892	0.479195	0.284767	0.275334	0.0972985	0.310555	0.310325	0.14188	0.211082	0.258577	0.230973	0.250556	0.204891	0.330507	0.285347	0.098961	0.154348	0.200488	0.303049	0.332555	0.213473	0.203672	0.278329	0.220763	0.169477	0.201291	9143	2865	Low
D3_batch1_WT_1_TGCATCCTCGTGTGAT-1_1	-0.0756639	5	0.390915	0.297925	0.196201	0.161428	0.258269	0.336027	-0.0128862	0.103533	0.322741	0.198087	0.154073	0.308221	0.315309	0.46845	0.455879	0.219815	0.304755	0.456275	0.241038	0.216781	0.120776	0.284643	0.191065	0.238882	0.272984	0.265058	0.31758	0.1411	0.481793	0.257908	0.194674	0.132976	0.266993	0.267111	0.167832	0.191152	0.130829	0.172497	0.24539	0.0655095	0.282347	0.253602	0.171763	0.193433	0.196886	0.18436	0.418821	0.061971	0.168732	0.271805	0.0947771	0.350611	0.178692	5150	1953	Low
D3_batch1_WT_1_TGCATCCTCTCAGAAC-1_1	-0.0365723	5	0.309731	0.28904	0.242432	0.255601	0.220136	0.365631	-0.0716986	0.178829	0.317556	0.292184	0.230097	0.292625	0.380015	0.435552	0.545255	0.198396	0.316436	0.486194	0.275961	0.21323	0.124906	0.302598	0.269505	0.365993	0.365433	0.282495	0.346741	0.323079	0.470923	0.277817	0.28965	0.100457	0.296724	0.293127	0.337339	0.25415	0.149731	0.253582	0.268547	0.280713	0.333395	0.258037	0.174902	0.224595	0.242197	0.24255	0.474406	0.0847584	0.271237	0.287675	0.288054	0.237014	0.235255	8883	2863	Low
D3_batch1_WT_1_TGCCGAGTCCGTGGCA-1_1	0.0268855	4	0.262212	0.28117	0.205224	0.25486	0.140581	0.35322	0.0417991	0.147683	0.340369	0.143648	0.250781	0.507783	0.332789	0.385514	0.532734	0.240237	0.311515	0.394224	0.18328	0.220235	0.0888039	0.269963	0.21429	0.284257	0.394057	0.17252	0.24455	0.105868	0.341862	0.283584	0.265427	0.174741	0.401248	0.393374	0.230399	0.171081	0.212197	0.18836	0.250969	0.216278	0.177863	0.262793	0.0924322	0.170634	0.179274	0.271697	0.401469	0.0558401	0.17383	0.242669	0.226579	0.247909	0.321615	7647	2522	Low
D3_batch1_WT_1_TGCCGAGTCGCGTGAC-1_1	-0.0814429	5	0.240492	0.314842	0.184419	0.21539	0.105757	0.324026	-0.0870771	0.138552	0.311608	0.160381	0.296353	0.260411	0.350471	0.315613	0.353891	0.166024	0.33659	0.318499	0.154124	0.156088	0.0635597	0.261551	0.196122	0.279342	0.387694	0.169011	0.370974	0.0637156	0.406514	0.22913	0.19598	0.0285088	0.313168	0.310398	0.218547	0.163443	0.146268	0.147311	0.148638	0.115509	0.212945	0.270684	0.0745116	0.0911112	0.154231	0.217859	0.281682	0.167784	0.128293	0.189289	0.139764	0.183796	0.272701	3946	1806	Low
D3_batch1_WT_1_TGCGATATCAACGCTA-1_1	0.00878795	2	0.275045	0.305968	0.209022	0.217459	0.00556651	0.264414	0.160933	0.214388	0.304859	0.178373	0.207428	0.500509	0.345985	0.429075	0.422355	0.20921	0.362764	0.420009	0.229779	0.217257	0.15521	0.318157	0.216194	0.251126	0.3639	0.253071	0.344589	0.0922496	0.494905	0.283818	0.245681	0.0964811	0.402724	0.439818	0.18909	0.207383	0.259993	0.227495	0.257254	0.209981	0.335024	0.248042	0.145055	0.186604	0.212494	0.307888	0.387444	0.267858	0.213023	0.292637	0.224356	0.211574	0.307562	7725	2701	Low
D3_batch1_WT_1_TGCGGCAAGTAGAATC-1_1	-0.111902	3	0.358651	0.33698	0.289027	0.332088	0.279958	0.50246	0.25391	0.269683	0.319524	0.252971	0.521741	0.438854	0.524566	0.455225	0.558562	0.273846	0.531358	0.467645	0.284241	0.261386	0.176215	0.404798	0.307527	0.383752	0.56839	0.332191	0.451451	0.273485	0.466056	0.336663	0.282557	0.0690772	0.460469	0.432587	0.356255	0.23819	0.265169	0.260555	0.334889	0.23634	0.127849	0.300649	0.161346	0.300383	0.264913	0.304207	0.480029	0.37065	0.273997	0.338048	0.248519	0.315228	0.402217	11994	3598	Low
D3_batch1_WT_1_TGCGGCACAGGCACAA-1_1	-0.0403614	2	0.365174	0.330503	0.205384	0.221354	0.199672	0.405362	-0.0210824	0.18696	0.244955	0.205758	0.30359	0.349887	0.326816	0.327229	0.346072	0.174726	0.222737	0.319039	0.218184	0.18743	0.106185	0.197908	0.20295	0.43351	0.316522	0.264703	0.379318	0.109602	0.346295	0.258697	0.275371	0.187307	0.31456	0.232969	0.367774	0.192528	0.175166	0.177663	0.259642	0.244798	0.136884	0.262105	0.205393	0.171343	0.200225	0.208383	0.275446	-0.017334	0.169231	0.267414	0.257017	0.284605	0.114398	4802	1997	Low
D3_batch1_WT_1_TGCGGGTGTGCCCACA-1_1	-0.0583165	5	0.0503586	0.24526	0.105463	0.0999416	0.072923	0.222065	0.0144371	0.0579634	0.0995207	0.0650389	0.06556	0.164777	0.128577	0.160643	0.162585	0.0979379	0.0897567	0.193249	0.0686564	0.0905768	0.02069	0.118631	0.0936849	0.28085	0.11635	0.0887551	0.118766	-0.00611815	0.317614	0.173299	0.148123	0.0373794	0.258191	0.246565	0.214066	0.0981779	0.0556612	0.0886747	0.136823	0.112315	0.112462	0.142416	-0.00733802	0.0120427	0.0961674	0.0830213	0.177327	-0.0553128	0.0573131	0.168894	0.139885	-0.0182142	0.206962	1494	880	Low
D3_batch1_WT_1_TGCGGGTTCGTCCTTG-1_1	-0.0112799	5	0.261289	0.287583	0.173592	0.199515	0.109236	0.391154	0.0288764	0.14785	0.107588	0.160941	0.282815	0.300899	0.387413	0.358707	0.369999	0.153473	0.308256	0.38432	0.179802	0.165818	0.0924175	0.225958	0.187217	0.316278	0.347651	0.21331	0.228905	0.112392	0.368096	0.228347	0.182704	0.155519	0.244307	0.233164	0.213182	0.167973	0.271067	0.176149	0.230511	0.124943	0.22201	0.188754	0.0775569	0.217266	0.175216	0.249967	0.341446	0.168314	0.163853	0.247571	0.151951	0.173439	0.116739	4697	1877	Low
D3_batch1_WT_1_TGCTCCATCATGGATC-1_1	-0.0233541	2	0.225879	0.323751	0.229505	0.266112	0.174712	0.354639	-0.101174	0.188492	0.438233	0.160657	0.0755921	0.239136	0.28992	0.358323	0.468703	0.208746	0.172236	0.43446	0.193864	0.212135	0.171879	0.260096	0.237799	0.358825	0.158084	0.250763	0.346569	0.156175	0.5061	0.27235	0.21632	0.156501	0.295015	0.313285	0.327443	0.215249	0.227954	0.212464	0.234645	0.0453056	0.320544	0.292592	0.167069	0.196448	0.198452	0.261338	0.394879	0.164427	0.188234	0.272258	0.0192779	0.171932	0.158329	7824	2723	Low
D3_batch1_WT_1_TGCTCCATCTTGATTC-1_1	0.00561345	5	0.271953	0.315595	0.158158	0.157648	0.130973	0.332078	-0.0813005	0.0436226	0.26545	0.1446	0.292196	0.340672	0.310171	0.240285	0.376052	0.114747	0.220834	0.404611	0.154586	0.124876	0.0258614	0.196425	0.166388	0.350315	0.346724	0.0961039	0.247988	-0.00470626	0.260102	0.189183	0.0955467	0.0265873	0.248835	0.299226	0.306461	0.118113	0.0594605	0.120032	0.132873	0.0751905	0.0955588	0.186229	0.0701501	0.105554	0.12675	0.170443	0.302423	0.0989554	0.136318	0.14407	0.0487153	0.211338	0.420698	2315	1197	Low
D3_batch1_WT_1_TGCTCGTTCTCGTCAC-1_1	-0.0452412	5	0.246391	0.287057	0.225011	0.292663	0.198717	0.430646	0.149975	0.19901	0.436224	0.22556	0.450775	0.393675	0.384878	0.367069	0.437909	0.233436	0.435852	0.436665	0.283237	0.228865	0.108662	0.295565	0.226279	0.300944	0.45931	0.217357	0.201855	0.101739	0.475897	0.297741	0.28979	0.139617	0.271056	0.209801	0.240431	0.209789	0.182991	0.200915	0.288194	0.249949	0.231018	0.308832	0.251049	0.216152	0.201056	0.221593	0.351932	0.182653	0.176744	0.305317	0.261493	0.229719	0.358401	8669	2770	Low
D3_batch1_WT_1_TGCTTCGAGTCACGCC-1_1	-0.0635829	5	0.246289	0.285461	0.193448	0.240098	0.212093	0.321395	0.0836062	0.135721	0.284266	0.162133	0.222802	0.308286	0.381779	0.358701	0.419635	0.160482	0.410773	0.40549	0.184674	0.168435	0.104561	0.261577	0.202344	0.306255	0.383171	0.185545	0.347568	0.119412	0.402312	0.235043	0.223156	0.057977	0.287105	0.276695	0.245231	0.208731	0.186313	0.210068	0.224479	0.0558424	0.15101	0.245019	0.0986695	0.225423	0.183661	0.259113	0.324065	0.154044	0.182403	0.235309	0.0888794	0.186664	0.402673	5410	2128	Low
D3_batch1_WT_1_TGCTTCGCACAATTCG-1_1	0.0189429	5	0.0868155	0.280757	0.120489	0.136665	0.138058	0.195574	-0.122626	0.0446545	0.211319	0.0963116	0.101288	0.275608	0.200748	0.0677085	0.244375	0.101285	0.100365	0.307856	0.0994351	0.0961748	0.0359701	0.10263	0.129078	0.322276	0.175225	0.139654	0.339946	0.109529	0.305864	0.157067	0.0828846	0.0376603	0.20969	0.242634	0.266405	0.0958051	0.0517555	0.10858	0.124955	-0.00112952	0.0643968	0.14282	-0.0289347	0.0109715	0.0983828	0.101478	0.211552	0.0364629	0.0982102	0.153759	-0.0196144	0.0406211	0.141138	1935	980	Low
D3_batch1_WT_1_TGCTTGCTCTCTGCCA-1_1	-0.00202056	5	0.227005	0.295864	0.179877	0.244378	0.103909	0.370186	0.329308	0.108571	0.286537	0.125939	0.159038	0.394394	0.255671	0.235239	0.438895	0.159265	0.141341	0.477822	0.17107	0.153564	0.143712	0.234533	0.187408	0.330554	0.238666	0.160382	0.19175	0.0170441	0.313438	0.226933	0.226522	0.108352	0.360754	0.402945	0.284709	0.160345	0.296904	0.192892	0.208886	0.250809	0.15206	0.185186	0.064041	0.202593	0.160885	0.244141	0.34176	0.29451	0.159729	0.211419	0.25966	0.176879	0.205421	4660	1867	Low
D3_batch1_WT_1_TGGAACTAGTGAATAC-1_1	0.0365172	5	0.374337	0.388807	0.230755	0.237696	0.0195971	0.349589	0.131414	0.269629	0.40688	0.22399	0.19158	0.351878	0.259258	0.45292	0.630856	0.220645	0.146763	0.521201	0.251648	0.229344	0.158004	0.352026	0.241617	0.298766	0.207685	0.305351	0.205944	0.240851	0.369937	0.282216	0.249068	0.0643231	0.430055	0.388882	0.251934	0.230931	0.194883	0.243073	0.206376	0.155065	0.230018	0.343643	0.226803	0.137545	0.232525	0.247926	0.490494	0.122795	0.239858	0.254588	0.176913	0.360106	0.502239	8756	2785	Low
D3_batch1_WT_1_TGGAGGAGTACCTAGT-1_1	-0.0368333	4	0.176744	0.304575	0.142911	0.142811	0.0357017	0.288734	0.039512	0.0510903	0.182056	0.145389	0.0876842	0.2684	0.240744	0.335517	0.286265	0.175628	0.0442208	0.452474	0.174969	0.169559	0.0482521	0.210057	0.146829	0.347804	0.0994916	0.134225	0.23387	0.0804363	0.193976	0.190386	0.146819	0.0848357	0.320878	0.338748	0.295298	0.122352	0.0366579	0.135084	0.193678	0.0924848	0.139269	0.247522	0.109813	0.101491	0.122475	0.111298	0.25726	0.171424	0.115877	0.188104	0.0640504	0.138703	0.24878	3907	1508	Low
D3_batch1_WT_1_TGGATGTAGCACTAAA-1_1	-0.0688882	5	0.285611	0.311898	0.231122	0.211846	0.139469	0.306885	0.131251	0.14504	0.323574	0.253742	0.442684	0.462912	0.52192	0.400708	0.534319	0.22839	0.397855	0.458653	0.250044	0.203566	0.13665	0.282408	0.232484	0.281624	0.477385	0.278825	0.274744	0.146364	0.358245	0.260603	0.253649	0.133329	0.273407	0.343841	0.174119	0.222843	0.195342	0.173271	0.28572	0.168728	0.264472	0.235209	0.117635	0.248058	0.212418	0.18565	0.426393	0.0904874	0.154718	0.273301	0.185292	0.211026	0.324317	6100	2229	Low
D3_batch1_WT_1_TGGATGTGTCTAACTG-1_1	-0.0571231	2	0.303165	0.289202	0.227884	0.321137	0.0323997	0.469829	0.0816952	0.177893	0.401619	0.22086	0.329305	0.289915	0.407605	0.450203	0.468799	0.244721	0.345797	0.496648	0.237852	0.241481	0.217493	0.320721	0.234766	0.336306	0.408374	0.216771	0.381723	0.109825	0.52318	0.257072	0.267125	0.132789	0.343191	0.356032	0.298769	0.218084	0.310919	0.241652	0.243458	0.28723	0.218006	0.305672	0.214449	0.0790795	0.201335	0.332176	0.375551	0.43982	0.21025	0.27534	0.289227	0.263431	0.300513	9281	2678	Low
D3_batch1_WT_1_TGGATGTGTGACCTGC-1_1	-0.0467603	2	0.184543	0.26018	0.206633	0.200416	0.13589	0.364011	0.281982	0.190616	0.397492	0.203384	0.178727	0.386835	0.263257	0.387787	0.287093	0.182479	0.193268	0.425376	0.224778	0.201679	0.175563	0.24817	0.208287	0.330038	0.18278	0.257908	0.214478	0.169964	0.436543	0.252143	0.285937	0.0691086	0.324821	0.337317	0.277433	0.157286	0.0296549	0.155359	0.205233	0.221255	0.317209	0.278125	0.146495	0.18499	0.178494	0.122362	0.251825	0.0861191	0.165002	0.253051	0.235834	0.220728	0.183219	8467	2536	Low
D3_batch1_WT_1_TGGCGTGAGTCACAGG-1_1	-0.0748764	2	0.220241	0.310219	0.170145	0.18101	0.0417546	0.456807	0.261367	0.119156	0.311672	0.142656	0.264489	0.258966	0.289839	0.425628	0.380053	0.19952	0.161726	0.383947	0.171261	0.186684	0.0873905	0.238741	0.170236	0.249048	0.269182	0.159501	0.19452	0.0505121	0.419311	0.2415	0.227764	0.0619001	0.355324	0.327228	0.169834	0.140498	0.207687	0.151974	0.228613	0.195745	0.160954	0.193606	0.0889327	0.10667	0.140868	0.193042	0.31803	0.161744	0.124756	0.237917	0.156367	0.167358	0.114505	4701	1949	Low
D3_batch1_WT_1_TGGCGTGGTTTCACAG-1_1	-0.0400192	5	0.291524	0.258191	0.241374	0.313777	0.236767	0.350207	0.168133	0.143506	0.222542	0.23108	0.32063	0.369126	0.408241	0.39788	0.514929	0.206893	0.356294	0.41787	0.257679	0.207284	0.153502	0.290902	0.257298	0.486438	0.351732	0.259316	0.346161	0.210826	0.406714	0.254776	0.196585	0.0437551	0.293233	0.284512	0.433548	0.224611	0.176911	0.203487	0.256553	0.107018	0.256527	0.350801	0.249268	0.181501	0.227483	0.244167	0.390094	0.109258	0.203984	0.27451	0.0753396	0.1982	0.318583	7779	2634	Low
D3_batch1_WT_1_TGGCGTGTCTCGTGGG-1_1	-0.00870505	2	0.204538	0.352474	0.13787	0.153952	0.0492486	0.444853	-0.195383	-0.0121033	0.273622	0.145059	0.305231	0.393087	0.243815	0.238867	0.316321	0.121476	0.166845	0.365156	0.152175	0.113792	-0.00852547	0.153011	0.145195	0.299539	0.269051	0.0954643	0.173136	0.0594055	0.291647	0.152585	0.0493257	0.00375092	0.381821	0.404882	0.238612	0.0797823	0.0656741	0.106505	0.0689855	-0.0885538	0.131408	0.185228	0.0615088	0.119558	0.0897319	0.0723989	0.261914	-0.0566644	0.096161	0.110764	-0.097818	0.160054	0.142647	1725	952	Low
D3_batch1_WT_1_TGGCGTGTCTTCGCTG-1_1	0.0407654	2	0.276962	0.403822	0.320662	0.353872	0.180656	0.409041	0.0826294	0.253252	0.322632	0.373345	0.504624	0.499467	0.551673	0.522156	0.570784	0.30355	0.44812	0.461329	0.374387	0.292415	0.220974	0.42626	0.331359	0.345637	0.556477	0.325283	0.314945	0.275827	0.43799	0.310934	0.342357	0.0959481	0.475259	0.504054	0.271338	0.343156	0.446437	0.379848	0.250011	0.196164	0.20099	0.372172	0.268878	0.256997	0.314738	0.399281	0.462797	0.369658	0.344047	0.268989	0.202749	0.235057	0.439128	19996	4200	Low
D3_batch1_WT_1_TGGGAAGAGCGAGTCA-1_1	0.100675	3	0.281738	0.314027	0.107226	0.107553	0.0648315	0.283971	-0.0723019	0.0978011	0.22048	0.0385917	0.0692815	0.284523	0.187898	0.33402	0.282114	0.109075	0.0635838	0.321794	0.102641	0.109175	0.0219738	0.128627	0.101398	0.273898	0.120402	0.0639067	0.213887	0.0210792	0.114384	0.121353	0.057382	0.0566535	0.307682	0.251201	0.202702	0.061121	0.0191758	0.0777743	0.10146	0.0296977	0.161303	0.186534	0.071967	0.125499	0.0649988	0.0539616	0.240039	0.0210714	0.0545821	0.086814	0.00870822	0.164451	0.148843	1113	731	Low
D3_batch1_WT_1_TGGGAAGCACAGGATG-1_1	-0.0832307	2	0.443894	0.426583	0.324413	0.334071	0.233139	0.506654	0.413014	0.226445	0.364834	0.354777	0.410167	0.456688	0.568958	0.426916	0.535568	0.320574	0.47828	0.511975	0.377374	0.313411	0.286341	0.377338	0.345018	0.425489	0.491937	0.355465	0.424516	0.246871	0.443317	0.319534	0.312488	0.101318	0.387278	0.381997	0.387981	0.296445	0.27821	0.279157	0.255517	0.196072	0.309831	0.476878	0.383052	0.0857711	0.309707	0.305168	0.417036	0.192168	0.278259	0.286828	0.153393	0.382297	0.316335	17858	4337	Low
D3_batch1_WT_1_TGGGAGAAGTCATGAA-1_1	-0.00940869	2	0.178822	0.308578	0.14548	0.148068	0.102576	0.236736	-0.200895	0.0400281	0.216439	0.149158	0.276868	0.344012	0.423732	0.315342	0.279107	0.150596	0.336133	0.391941	0.160223	0.135697	0.0465745	0.227089	0.145021	0.259076	0.420055	0.103174	0.107848	0.0526699	0.331847	0.153644	0.11556	0.0752906	0.355027	0.38494	0.188855	0.12932	0.12273	0.118413	0.119537	0.0716305	0.159834	0.199037	0.0320173	0.113039	0.116961	0.106919	0.233442	0.0288236	0.095412	0.144582	0.045452	0.138488	0.210441	2685	1288	Low
D3_batch1_WT_1_TGGGAGACAACCCTCT-1_1	-0.0589496	5	0.201346	0.305612	0.203319	0.234795	0.028084	0.357173	0.0281704	0.171956	0.446117	0.254545	0.44589	0.377654	0.378383	0.420773	0.326126	0.224727	0.344944	0.455915	0.244737	0.218486	0.130653	0.261904	0.202316	0.275408	0.295666	0.194238	0.214756	0.095431	0.425461	0.285055	0.275837	0.143646	0.299494	0.31746	0.166335	0.168487	0.28	0.177613	0.224087	0.155763	0.264314	0.302655	0.208466	0.152721	0.17198	0.263175	0.295818	0.151042	0.143744	0.260224	0.176439	0.204798	0.472323	7327	2526	Low
D3_batch1_WT_1_TGGGCGTCAAAGGCGT-1_1	-0.0680984	5	0.127361	0.206999	0.139725	0.187327	0.113831	0.385547	-0.200936	0.138446	0.169519	0.107658	0.265158	0.27262	0.227891	0.260918	0.290032	0.102537	0.209042	0.288309	0.115171	0.125702	0.0590227	0.149936	0.143404	0.295355	0.330698	0.167352	0.30402	0.114646	0.357404	0.209435	0.16486	0.0423983	0.304195	0.23277	0.235687	0.142947	0.189898	0.160548	0.173349	0.0169608	0.0495723	0.209965	0.00309357	0.0424902	0.136017	0.203315	0.24109	0.014	0.134238	0.200218	-0.00351114	0.0411971	0.132619	2765	1331	Low
D3_batch1_WT_1_TGGGCTGAGAGCACTG-1_1	-0.0133523	2	0.164279	0.299622	0.11973	0.127286	0.04521	0.386693	-0.07624	0.042981	0.380927	0.0633492	0.0725854	0.365704	0.193409	0.286789	0.441692	0.147471	0.0538194	0.31903	0.0966365	0.142603	0.0607208	0.161285	0.112129	0.265329	0.1099	0.0824658	0.168793	-0.0260616	0.263706	0.167257	0.0975965	0.108019	0.353358	0.239195	0.183585	0.100738	0.156053	0.141383	0.153604	-0.0036279	0.134467	0.136054	0.022278	0.107083	0.0998343	0.155636	0.349117	-0.0570437	0.0968578	0.16472	-0.0219752	0.180207	0.138113	2102	1105	Low
D3_batch1_WT_1_TGGGCTGCAGCTTCGG-1_1	-0.0718797	5	0.265646	0.342741	0.231008	0.246383	0.175246	0.423447	-0.0705849	0.195717	0.407455	0.256292	0.377784	0.37249	0.369712	0.337679	0.406047	0.242646	0.24711	0.488759	0.27018	0.228498	0.168627	0.309713	0.239674	0.365449	0.258559	0.227939	0.203393	0.0614858	0.429356	0.300215	0.246004	0.105299	0.325448	0.334187	0.298169	0.223201	0.224174	0.232406	0.285203	0.219169	0.322968	0.350242	0.248504	0.214116	0.218164	0.261885	0.328495	0.203266	0.20184	0.309088	0.176092	0.251081	0.35775	9183	3037	Low
D3_batch1_WT_1_TGGGTTACAGATAAAC-1_1	-0.0950075	5	0.180244	0.264298	0.1645	0.151572	0.126257	0.261071	0.0441883	0.0811005	0.242973	0.172902	0.368026	0.308713	0.432049	0.257204	0.346252	0.144383	0.305828	0.435701	0.194887	0.142116	0.0830798	0.24695	0.157673	0.289563	0.380491	0.176053	0.23781	0.0894731	0.271832	0.219559	0.210596	0.0691045	0.309999	0.280154	0.179518	0.147409	0.117432	0.130932	0.214923	0.207518	0.11353	0.228284	0.10076	0.128031	0.144696	0.115839	0.277912	0.166298	0.10797	0.204374	0.167664	0.0821317	0.188023	3483	1566	Low
D3_batch1_WT_1_TGGGTTACATCGCTCT-1_1	0.0151132	5	0.195638	0.279595	0.162703	0.171435	0.119629	0.343092	-0.0897895	0.170369	0.264934	0.104763	0.0872409	0.312415	0.173772	0.265971	0.433188	0.153167	0.194177	0.392843	0.15389	0.150881	0.117538	0.173949	0.159884	0.283863	0.0967757	0.148351	0.293083	0.0499736	0.359272	0.246175	0.297047	0.133806	0.245814	0.278309	0.202984	0.188363	0.147223	0.198971	0.232621	0.280861	0.286749	0.265656	0.13279	0.107669	0.165102	0.219075	0.358307	0.0914536	0.162975	0.252374	0.28728	0.178505	0.213328	3496	1598	Low
D3_batch1_WT_1_TGGTAGTAGCCGTAAG-1_1	0.0267352	5	0.283086	0.262379	0.133355	0.13154	0.0435506	0.36182	-0.125621	0.139566	0.266597	0.128182	0.246993	0.409375	0.255906	0.152487	0.409949	0.141064	0.209857	0.372964	0.164117	0.113655	0.0709512	0.189018	0.143118	0.288701	0.29299	0.0939861	0.110806	0.0173395	0.237485	0.169557	0.114277	0.0489327	0.338656	0.3613	0.215457	0.102179	0.0662679	0.131523	0.110144	-0.0603105	0.10164	0.254	0.161549	0.109561	0.104234	0.0808893	0.325897	0.172894	0.104821	0.134085	-0.0728948	0.220442	0.341456	2051	1180	Low
D3_batch1_WT_1_TGGTGATAGAGGGCGA-1_1	-0.0311401	2	0.375252	0.508535	0.271686	0.273332	0.0362903	0.423604	0.373292	0.283069	0.444795	0.358789	0.337356	0.419622	0.517862	0.436922	0.546939	0.294647	0.405706	0.478958	0.335941	0.287214	0.206622	0.381545	0.279488	0.341961	0.426899	0.268412	0.233611	0.179184	0.496094	0.350482	0.313517	0.153306	0.432628	0.438638	0.291057	0.233755	0.205776	0.257073	0.331465	0.392085	0.320409	0.356871	0.210649	0.210328	0.234405	0.247795	0.468156	0.154481	0.242737	0.343107	0.379953	0.35998	0.456156	16233	3620	Low
D3_batch1_WT_1_TGGTGATGTCAACCAT-1_1	-0.0386456	5	0.257239	0.254493	0.128318	0.170068	0.220685	0.306656	-0.0876365	0.0716464	0.0832846	0.111108	0.20647	0.338595	0.212786	0.309754	0.389258	0.161326	0.207289	0.319335	0.121113	0.154135	0.0914836	0.177492	0.133474	0.276728	0.290828	0.0902232	0.291703	0.0102898	0.327576	0.200475	0.128188	0.0708747	0.277797	0.278161	0.25029	0.111875	0.118816	0.119238	0.195868	0.169769	-0.0400763	0.192117	0.0634611	0.152345	0.101417	0.129385	0.32185	0.0214974	0.0895106	0.219755	0.190759	0.173372	0.127522	4175	1513	Low
D3_batch1_WT_1_TGTAACGGTAACCCGC-1_1	0.0166154	5	0.316672	0.287898	0.219435	0.243306	0.22145	0.498319	0.0194048	0.129688	0.217539	0.232222	0.47606	0.310972	0.384503	0.259631	0.380575	0.206282	0.442647	0.468129	0.207939	0.20559	0.114052	0.280936	0.227462	0.322145	0.545812	0.242498	0.307413	0.236899	0.362951	0.283294	0.194644	0.0845706	0.266522	0.274656	0.283369	0.250899	0.235513	0.264153	0.265262	0.174919	0.215693	0.280176	0.181052	0.177792	0.224298	0.231818	0.337704	0.160063	0.238849	0.274772	0.136311	0.241423	0.400339	9681	2981	Low
D3_batch1_WT_1_TGTACAGAGAAGTCAT-1_1	-0.084557	5	0.329522	0.390374	0.275488	0.353859	0.214239	0.476261	0.395094	0.275692	0.37076	0.285254	0.293951	0.369194	0.350932	0.490015	0.588077	0.275569	0.235453	0.501893	0.297842	0.266326	0.16979	0.346352	0.277108	0.399733	0.254911	0.296808	0.294627	0.208856	0.434809	0.281214	0.178614	0.109078	0.391228	0.434837	0.369998	0.295767	0.425144	0.308503	0.281406	0.109755	0.282477	0.373038	0.233073	0.146132	0.258896	0.362839	0.455994	0.275811	0.266717	0.286056	0.0767887	0.253413	0.364885	11424	3311	Low
D3_batch1_WT_1_TGTACAGGTACAGGTG-1_1	-0.0206638	5	0.373004	0.350754	0.238881	0.327854	0.268474	0.387343	0.382428	0.191934	0.364316	0.26076	0.315688	0.351899	0.38076	0.375079	0.519035	0.255492	0.339148	0.438157	0.273223	0.250888	0.217341	0.34213	0.252402	0.406243	0.306609	0.29	0.438809	0.181431	0.343125	0.253249	0.203913	0.117608	0.389645	0.330166	0.390859	0.246215	0.275905	0.226216	0.232373	0.219481	0.259122	0.323213	0.168683	0.381273	0.235622	0.335324	0.409449	0.26236	0.21626	0.25975	0.176347	0.358157	0.298771	10513	3187	Low
D3_batch1_WT_1_TGTACAGGTCAGTCTA-1_1	-0.0417328	2	0.387111	0.490737	0.307635	0.320445	0.220177	0.375488	0.330937	0.179824	0.304074	0.393558	0.503146	0.421556	0.56414	0.488451	0.542913	0.324853	0.485279	0.524221	0.38518	0.307612	0.20511	0.445671	0.335117	0.276823	0.520855	0.333946	0.371241	0.285653	0.549572	0.33142	0.331695	0.0811406	0.354545	0.379827	0.219318	0.257627	0.306397	0.264087	0.309767	0.355943	0.274182	0.396098	0.276485	0.271619	0.272659	0.322164	0.421633	0.309651	0.27357	0.342371	0.35456	0.367294	0.429443	17165	4082	Low
D3_batch1_WT_1_TGTAGACAGCACTCTA-1_1	-0.0848911	2	0.212686	0.240846	0.153975	0.163714	0.114987	0.26792	0.0750624	0.0317887	0.287982	0.0687549	0.158281	0.249241	0.119858	0.206505	0.231547	0.142068	0.075132	0.427868	0.120404	0.133743	0.0632851	0.178918	0.156367	0.258789	0.140477	0.0871462	0.110236	0.0114057	0.190439	0.17317	0.105913	0.0723557	0.275527	0.252675	0.189434	0.148579	0.0954721	0.156717	0.146646	-0.00536312	0.0416762	0.160501	0.0971528	0.211953	0.13071	0.138268	0.201182	0.232798	0.123519	0.147796	-0.0236882	0.158678	0.135697	2266	1212	Low
D3_batch1_WT_1_TGTAGACCATCCGTGG-1_1	0.000612846	2	0.30781	0.361671	0.234527	0.25162	0.210362	0.412482	0.0987745	0.257136	0.376885	0.237078	0.43006	0.392852	0.416886	0.475561	0.420878	0.259056	0.332589	0.467511	0.289582	0.250903	0.137297	0.324835	0.234167	0.331272	0.428155	0.238114	0.295088	0.176949	0.544517	0.309551	0.287643	0.120105	0.293346	0.286777	0.284931	0.18255	0.155362	0.164155	0.262643	0.26168	0.319882	0.365929	0.215222	0.224411	0.187968	0.160888	0.339158	0.247678	0.164545	0.319986	0.265396	0.310751	0.241004	10996	3010	Low
D3_batch1_WT_1_TGTCCACCATTAAGCC-1_1	0.0616028	3	0.148348	0.253061	0.107033	0.0936495	0.119882	0.183466	0.0576584	0.0334979	0.193936	0.116886	0.120961	0.287472	0.230781	0.254484	0.28294	0.104317	0.21386	0.351382	0.160039	0.102962	0.0164911	0.181999	0.109369	0.271572	0.201624	0.0773298	0.126072	0.0801427	0.288558	0.135312	0.0643659	0.0603004	0.268285	0.319471	0.198149	0.0647923	0.00284789	0.0691334	0.103713	0.0325234	0.07363	0.189578	0.136477	0.0849961	0.0745546	0.0558152	0.261721	0.0405069	0.0691629	0.128318	0.0115908	0.112582	0.152149	1096	640	Low
D3_batch1_WT_1_TGTCCACTCAGACTGT-1_1	-0.0703091	2	0.349556	0.267908	0.165566	0.188369	0.134142	0.26255	0.0655727	0.143614	0.29066	0.127905	0.271975	0.527554	0.294865	0.364093	0.328531	0.145503	0.233492	0.428325	0.216797	0.160036	0.105338	0.234566	0.16906	0.31626	0.277313	0.191751	0.235421	0.0952022	0.206105	0.208869	0.220814	0.0640679	0.337242	0.302734	0.253877	0.131679	0.0971071	0.112842	0.177416	0.174325	0.194021	0.283853	0.154074	0.0989737	0.143518	0.129942	0.315182	0.100831	0.11928	0.179807	0.1376	0.273634	0.315393	3651	1642	Low
D3_batch1_WT_1_TGTCCCAAGATTTGCC-1_1	0.0121976	2	0.338497	0.34701	0.279411	0.291186	0.108416	0.483827	0.213131	0.229667	0.263746	0.320961	0.366009	0.405312	0.527886	0.407379	0.597949	0.249983	0.423096	0.495965	0.324692	0.251081	0.197063	0.407685	0.271748	0.288796	0.460084	0.295707	0.266541	0.195191	0.47445	0.293702	0.256425	0.0646968	0.375135	0.408583	0.232483	0.248983	0.26813	0.214234	0.302481	0.224514	0.201018	0.372579	0.202597	0.219091	0.255265	0.27732	0.479811	0.251758	0.204861	0.314857	0.231096	0.291086	0.401592	13465	3331	Low
D3_batch1_WT_1_TGTCCCAAGTGGATAT-1_1	-0.062545	2	0.351579	0.344969	0.279895	0.321756	0.262979	0.406281	0.25477	0.236903	0.305736	0.232669	0.3078	0.380375	0.479586	0.498088	0.45729	0.260658	0.449185	0.493656	0.264846	0.263256	0.2217	0.351577	0.295831	0.366349	0.463418	0.279993	0.276341	0.249494	0.447038	0.281194	0.250694	0.107064	0.36155	0.293888	0.331058	0.259491	0.307225	0.249267	0.306646	0.189186	0.331359	0.377898	0.231057	0.241474	0.267427	0.315855	0.379956	0.0751308	0.267436	0.304956	0.198531	0.26919	0.238317	14767	3666	Low
D3_batch1_WT_1_TGTCCCACAGAGTGAC-1_1	-0.0176195	3	0.23598	0.358459	0.142438	0.0996773	0.126338	0.336478	-0.0762583	0.0982481	0.302486	0.2101	0.247966	0.364678	0.443468	0.249008	0.334072	0.160718	0.368583	0.472841	0.228697	0.154792	0.0545997	0.240245	0.136761	0.264079	0.358036	0.092271	0.105878	0.0752497	0.21791	0.207415	0.153571	0.0910793	0.299823	0.351403	0.185084	0.112469	0.0153958	0.107381	0.177896	0.10924	0.135351	0.175253	0.104923	0.217317	0.103194	0.0535401	0.272156	0.0710148	0.0900295	0.176892	0.0792519	0.235951	0.238328	2797	1372	Low
D3_batch1_WT_1_TGTCCCATCAACTTTC-1_1	-0.053261	5	0.216769	0.258691	0.155821	0.141429	0.133028	0.32703	-0.0538454	-0.0124842	0.364618	0.172388	0.115975	0.266232	0.249109	0.293753	0.398637	0.152176	0.184856	0.355529	0.176681	0.158043	0.0275922	0.200033	0.148852	0.264666	0.163416	0.143055	0.236298	0.0770638	0.363082	0.210515	0.0726107	0.0929914	0.395475	0.37108	0.198062	0.133052	0.106335	0.156254	0.218084	-0.101508	0.0796401	0.232454	0.128068	0.117935	0.13312	0.135975	0.373532	0.0268744	0.131621	0.224156	-0.110522	0.166185	0.183708	3530	1597	Low
D3_batch1_WT_1_TGTGAGTTCGTAATGC-1_1	-0.011747	5	0.159466	0.220456	0.15311	0.188671	0.102741	0.288655	-0.204069	0.0749629	0.295404	0.107369	0.267947	0.427156	0.265648	0.284545	0.546527	0.159068	0.237266	0.451298	0.164747	0.157427	0.052901	0.237273	0.160916	0.253177	0.28492	0.134219	0.235739	0.0638558	0.304769	0.191207	0.111239	0.122964	0.293684	0.28027	0.184552	0.0961357	0.096844	0.12637	0.158385	-0.00725954	0.201912	0.250714	0.154256	0.10108	0.114935	0.155105	0.438607	0.170888	0.0999152	0.167338	-0.0258581	0.124558	0.190787	3120	1433	Low
D3_batch1_WT_1_TGTGATGCACGCCAGT-1_1	-0.0470335	5	0.174122	0.238716	0.0901211	0.0773668	0.0586181	0.292234	-0.114923	-0.00243118	0.107685	0.0810601	0.0732515	0.285588	0.136862	0.142829	0.283532	0.0945638	0.0676321	0.344272	0.120792	0.0807377	0.0224729	0.143627	0.0821348	0.27537	0.124543	0.0505878	0.127104	-0.0307596	0.100159	0.105211	0.0567483	0.0272237	0.24759	0.271044	0.24991	0.075387	0.0276065	0.0837237	0.0629091	-0.0236462	0.059264	0.13068	0.0242184	0.0623269	0.0706669	0.040284	0.262423	0.0412567	0.0555036	0.07007	-0.0387634	0.0798862	0.211853	918	589	Low
D3_batch1_WT_1_TGTGGCGCACTACAGT-1_1	0.147288	5	0.295955	0.268846	0.24391	0.311446	0.178002	0.461733	0.0662683	0.221214	0.356833	0.207441	0.395687	0.214921	0.54118	0.34075	0.513701	0.25826	0.454571	0.506755	0.198397	0.246627	0.182972	0.314683	0.258288	0.304705	0.570614	0.23324	0.443528	0.143095	0.385371	0.273513	0.162919	0.0473519	0.319793	0.276564	0.229786	0.228287	0.299498	0.231605	0.266583	0.138988	0.307222	0.318309	0.101554	0.294616	0.217571	0.333293	0.391347	0.253945	0.213716	0.270883	0.102123	0.300758	0.18008	16977	3990	Low
D3_batch1_WT_1_TGTGTGACAATACAGA-1_1	0.641708	8	0.362432	0.35749	0.260086	0.33781	0.0411348	0.471085	0.277715	0.237304	0.387591	0.208565	0.253239	0.407128	0.361986	0.325898	0.449941	0.265477	0.34334	0.448915	0.25504	0.254081	0.193687	0.314164	0.258636	0.348022	0.306894	0.232225	0.302406	0.144721	0.536106	0.310236	0.247305	0.0506143	0.261606	0.257872	0.326432	0.247056	0.325449	0.230493	0.247	0.149205	0.291253	0.340005	0.272786	0.126001	0.228207	0.335764	0.436677	0.101581	0.220205	0.300927	0.167624	0.341999	0.30679	22104	4390	Low
D3_batch1_WT_1_TGTTCCGTCTCTCGCA-1_1	0.134412	5	0.181563	0.27471	0.197401	0.254907	0.0201542	0.351997	0.0346691	0.130332	0.319741	0.246969	0.455458	0.447679	0.417874	0.329434	0.34196	0.183489	0.399289	0.31358	0.213023	0.16835	0.0857006	0.26493	0.204358	0.270057	0.562708	0.223805	0.288391	0.107373	0.299944	0.214651	0.162098	0.0737388	0.3055	0.323208	0.153486	0.195263	0.287147	0.18828	0.188288	0.0882314	0.136639	0.309971	0.21057	0.0834322	0.187615	0.289331	0.291159	0.142033	0.16812	0.203694	0.0592082	0.186883	0.197232	7011	2136	Low
D3_batch1_WT_1_TGTTCCGTCTGCACCT-1_1	-0.0345713	2	0.281987	0.389137	0.141283	0.139573	0.0652202	0.285011	-0.107557	0.106091	0.299708	0.0726389	0.0824561	0.274168	0.198272	0.239328	0.47934	0.143163	0.0836743	0.42383	0.153003	0.153577	0.0964102	0.197572	0.140168	0.234387	0.107528	0.11905	0.33875	0.0457981	0.281343	0.174011	0.110847	0.0792859	0.285569	0.287506	0.203963	0.0939388	0.00842299	0.106959	0.131045	-0.0933904	0.0887839	0.233045	0.102093	0.144567	0.0958106	0.0742185	0.402758	0.137501	0.0867806	0.142295	-0.102562	0.221975	0.135625	2489	1209	Low
D3_batch1_WT_1_TGTTCTAAGTTCATCG-1_1	0.00292674	5	0.24188	0.367991	0.232639	0.260591	0.10559	0.311655	0.0854474	0.225351	0.235512	0.296087	0.485252	0.379397	0.552359	0.454081	0.446722	0.177945	0.496653	0.467714	0.287704	0.20891	0.124288	0.341744	0.239407	0.335446	0.620461	0.230281	0.30599	0.160631	0.419238	0.289218	0.240161	0.112288	0.369075	0.391211	0.244389	0.235213	0.251692	0.216477	0.258472	0.182731	0.234039	0.303621	0.258518	0.172314	0.218673	0.26897	0.409641	0.123967	0.222896	0.292549	0.196949	0.213979	0.397185	7099	2507	Low
D3_batch1_WT_1_TGTTGAGCACTTGTGA-1_1	0.00807993	5	0.351193	0.241024	0.26636	0.301953	0.267902	0.46314	0.27698	0.248926	0.380504	0.287722	0.338735	0.37491	0.42825	0.415633	0.495333	0.244073	0.44485	0.455237	0.305693	0.239159	0.164492	0.353632	0.275032	0.345981	0.45002	0.298994	0.338966	0.166751	0.505917	0.306518	0.288021	0.0791934	0.340659	0.259302	0.265037	0.266454	0.319732	0.274276	0.288394	0.320389	0.241927	0.383602	0.270415	0.299502	0.246308	0.30242	0.384462	0.231929	0.240839	0.313509	0.323218	0.268391	0.379021	15895	3887	Low
D3_batch1_WT_1_TGTTGGACAACGTATC-1_1	-0.0899725	2	0.109556	0.31018	0.184304	0.194781	0.0378554	0.274762	0.23343	0.169296	0.262868	0.195724	0.300392	0.270306	0.27728	0.287605	0.273453	0.182501	0.0920781	0.310531	0.205457	0.172014	0.0915347	0.204394	0.175399	0.274608	0.167018	0.215153	0.287551	0.0985726	0.310046	0.198814	0.18481	0.125746	0.341119	0.348789	0.208592	0.140659	0.136623	0.144935	0.19925	0.123152	0.0396623	0.241753	0.143062	0.00357626	0.15516	0.162245	0.228467	0.242115	0.125355	0.206152	0.0916851	0.0872181	0.4348	3010	1405	Low
D3_batch1_WT_1_TGTTTGTTCAGATGCT-1_1	-0.00888571	5	0.246971	0.238083	0.18027	0.262263	0.236425	0.320573	-0.0127178	0.135319	0.504735	0.173537	0.230179	0.317448	0.271772	0.337142	0.426196	0.216835	0.205756	0.45725	0.197379	0.218717	0.0905499	0.237612	0.179939	0.324111	0.210127	0.19182	0.456452	0.135155	0.370732	0.249372	0.22454	0.0737198	0.251286	0.248872	0.268774	0.179194	0.221432	0.160566	0.239657	0.173514	0.284284	0.248573	0.135714	0.155101	0.156714	0.244422	0.353868	0.158665	0.126131	0.248248	0.135769	0.264149	0.303176	7712	2440	Low
D3_batch1_WT_1_TTAATCCAGGTGTGAC-1_1	-0.0568511	5	0.238097	0.296374	0.180858	0.158989	0.132373	0.445227	0.203249	0.215736	0.271858	0.18412	0.276529	0.342551	0.322459	0.410255	0.371603	0.193052	0.390901	0.442612	0.199628	0.198847	0.139527	0.248374	0.179675	0.268304	0.36183	0.190556	0.243205	0.148485	0.444806	0.297082	0.254375	0.161274	0.296555	0.289882	0.207715	0.145198	0.0555268	0.143139	0.218378	0.160623	0.177767	0.220882	0.113838	0.19003	0.159015	0.151701	0.291007	0.177799	0.133928	0.265857	0.183011	0.18381	0.189986	5596	2160	Low
D3_batch1_WT_1_TTAATCCTCAACCTCC-1_1	-0.0874946	2	0.269515	0.386472	0.222524	0.223039	0.190795	0.299169	0.119111	0.0981003	0.34153	0.148251	0.210726	0.398499	0.33842	0.418444	0.428295	0.207661	0.285279	0.441287	0.201072	0.212262	0.119463	0.32614	0.229562	0.278136	0.236209	0.221254	0.206706	0.117035	0.331227	0.227039	0.258565	0.0939252	0.357292	0.334003	0.210779	0.180471	0.187413	0.200256	0.216546	0.239495	0.255724	0.24466	0.131633	0.196407	0.192369	0.176847	0.395558	0.21526	0.17495	0.222864	0.252686	0.20886	0.420798	6204	2372	Low
D3_batch1_WT_1_TTACAGGAGTAGCCAG-1_1	0.00290534	5	0.14601	0.260102	0.113131	0.0930563	0.185617	0.226783	-0.0989233	0.03732	0.150932	0.111286	0.0935325	0.284554	0.185584	0.21465	0.189512	0.0790102	0.0910088	0.269443	0.115997	0.0898973	0.0318634	0.126163	0.121827	0.331607	0.159062	0.0990784	0.165088	0.0953174	0.152354	0.130412	0.09736	0.0414676	0.254358	0.302229	0.276877	0.117463	0.0212812	0.115873	0.0835981	0.0562265	0.0486071	0.115412	0.0136115	0.0834344	0.101919	0.0444645	0.176045	0.111863	0.0928743	0.0883736	0.0325533	0.0575117	0.148414	1225	754	Low
D3_batch1_WT_1_TTACAGGCATTGAAAG-1_1	-0.0594056	2	0.383589	0.40227	0.281045	0.270156	0.230857	0.297074	0.245519	0.352958	0.45328	0.349882	0.519335	0.541286	0.536111	0.465544	0.527161	0.314912	0.503805	0.562614	0.370946	0.290302	0.225205	0.3738	0.289663	0.231638	0.575641	0.299919	0.26926	0.133372	0.397308	0.298699	0.283077	0.115868	0.366284	0.353884	0.170079	0.240006	0.292438	0.23087	0.31268	0.288538	0.217431	0.409044	0.321227	0.137758	0.250909	0.297199	0.454604	0.284319	0.212181	0.305667	0.287798	0.33889	0.294078	13494	3461	Low
D3_batch1_WT_1_TTACCGCAGAGGTTTA-1_1	-0.113282	2	0.391548	0.418157	0.250356	0.249395	0.221941	0.316663	0.161826	0.355372	0.329729	0.320305	0.388838	0.281642	0.535932	0.460438	0.438335	0.299092	0.329158	0.543479	0.306263	0.268805	0.166984	0.300692	0.261679	0.243786	0.424071	0.240072	0.320104	0.0395295	0.441967	0.283341	0.259019	0.10326	0.357822	0.306667	0.118194	0.245835	0.288743	0.214431	0.26349	0.261699	0.203158	0.324008	0.211023	0.335208	0.235216	0.283394	0.350795	0.374738	0.195163	0.293293	0.264413	0.302419	0.200169	11802	3325	Low
D3_batch1_WT_1_TTACCGCAGATCGCCC-1_1	-0.0385469	5	0.176036	0.305663	0.180378	0.171417	0.0923971	0.320692	0.363408	0.166131	0.20428	0.198789	0.425243	0.349002	0.36633	0.366436	0.322794	0.179643	0.314477	0.486095	0.198864	0.182823	0.125779	0.203366	0.181351	0.28385	0.356977	0.143617	0.364793	0.0305359	0.318462	0.192133	0.165925	0.0325456	0.243721	0.215735	0.182492	0.179058	0.105964	0.15559	0.15512	-0.0153246	0.237547	0.20093	0.0835369	0.128943	0.158379	0.179262	0.278966	0.0216661	0.122576	0.188992	-0.033703	0.136088	0.337435	4839	1867	Low
D3_batch1_WT_1_TTACGCCCAACTCCCT-1_1	-0.0454728	2	0.240649	0.269472	0.140798	0.160414	0.102175	0.312075	0.0979706	0.0580961	0.342093	0.0971293	0.114242	0.336246	0.169537	0.301806	0.501821	0.157327	0.103082	0.416532	0.146057	0.151936	0.0379095	0.233733	0.151393	0.325335	0.140626	0.141611	0.294688	0.0831802	0.314282	0.194023	0.162635	0.09944	0.314061	0.309988	0.265036	0.100723	0.0788264	0.113201	0.151699	0.0713087	0.287175	0.243353	0.146608	0.189502	0.125421	0.152416	0.389079	0.0989923	0.131453	0.162978	0.101777	0.237291	0.146237	3223	1479	Low
D3_batch1_WT_1_TTACGCCTCGCTTGAA-1_1	-0.0254161	2	0.173686	0.312478	0.239073	0.339325	0.218245	0.413097	0.16927	0.205753	0.355254	0.16882	0.189983	0.288807	0.285041	0.392715	0.518743	0.232977	0.156995	0.467477	0.217225	0.231676	0.167888	0.316278	0.237235	0.367736	0.135616	0.251644	0.452988	0.155306	0.4043	0.286848	0.316144	0.143947	0.344765	0.361003	0.291595	0.236644	0.270039	0.244619	0.281779	0.314939	0.24288	0.346795	0.249269	0.173904	0.22655	0.34033	0.406904	0.37743	0.197523	0.288602	0.263174	0.177828	0.320963	11234	3139	Low
D3_batch1_WT_1_TTACTGTCACTTGGGC-1_1	-0.0382934	5	0.444023	0.490676	0.345073	0.410688	0.375908	0.451526	0.369913	0.36122	0.399192	0.357847	0.420768	0.441544	0.536731	0.490239	0.518314	0.327333	0.480186	0.559595	0.357087	0.324306	0.260501	0.397845	0.378922	0.442681	0.510617	0.346821	0.392395	0.371931	0.575207	0.357322	0.337607	0.14139	0.395426	0.356885	0.434357	0.355145	0.419548	0.338065	0.331565	0.303809	0.302572	0.429254	0.342524	0.433451	0.324033	0.39104	0.464147	0.40385	0.362409	0.369347	0.301715	0.363439	0.396653	22028	4927	Low
D3_batch1_WT_1_TTAGGCAGTAGGTGCA-1_1	-0.0321422	4	0.349085	0.313197	0.264802	0.302652	0.145237	0.37385	0.325482	0.295502	0.339822	0.282809	0.324197	0.393067	0.43739	0.516785	0.514966	0.288679	0.431145	0.493306	0.271789	0.278208	0.195638	0.356004	0.257363	0.331262	0.425129	0.276177	0.3721	0.0973125	0.436675	0.300423	0.220436	0.118786	0.314639	0.319406	0.245223	0.264571	0.288141	0.238511	0.276308	0.218545	0.272159	0.344667	0.175724	0.246143	0.254566	0.302458	0.460868	0.2259	0.221608	0.29301	0.224617	0.267337	0.462009	14701	3665	Low
D3_batch1_WT_1_TTAGGCAGTCGTCATA-1_1	0.63711	8	0.373112	0.335825	0.305387	0.358535	0.254082	0.442151	0.177296	0.186553	0.360573	0.219783	0.246776	0.392395	0.390854	0.368136	0.521115	0.27711	0.34354	0.439712	0.256368	0.249661	0.221595	0.343092	0.314548	0.335698	0.318132	0.323829	0.26251	0.246575	0.446743	0.290707	0.29415	0.0861357	0.356057	0.381485	0.297416	0.292887	0.37494	0.32002	0.298568	0.285524	0.277324	0.333106	0.129516	0.269709	0.286506	0.357599	0.439724	0.244411	0.294293	0.303896	0.287013	0.322004	0.391421	18024	4480	Low
D3_batch1_WT_1_TTAGGGTAGGACTATA-1_1	-0.0994637	5	0.413986	0.339375	0.307673	0.377818	0.40259	0.459137	0.221179	0.140363	0.481948	0.305636	0.42279	0.359523	0.482881	0.491273	0.560712	0.260781	0.374561	0.498197	0.292425	0.262717	0.196388	0.35929	0.323188	0.413052	0.457995	0.297011	0.407578	0.214217	0.546048	0.315726	0.289455	0.0619806	0.306831	0.276173	0.382157	0.295256	0.30269	0.306273	0.305229	0.290039	0.301786	0.368936	0.243309	0.256907	0.281265	0.347149	0.429415	0.280912	0.28741	0.340834	0.337424	0.388172	0.348045	14966	4068	Low
D3_batch1_WT_1_TTAGTCTCAGAGAATT-1_1	0.419998	2	0.0688487	0.266993	0.121255	0.0854128	0.111944	0.26381	-0.0373984	0.0574853	0.287117	0.0806828	0.14849	0.203915	0.24996	0.202222	0.185275	0.104286	0.125343	0.356022	0.0878111	0.105444	0.049301	0.135048	0.114983	0.257438	0.210921	0.0694761	0.112771	-0.0367304	0.250678	0.129708	0.0729103	0.0397891	0.289542	0.291876	0.184219	0.102086	0.0622253	0.117801	0.095299	0.02067	0.121185	0.151526	-0.030525	0.16225	0.0866505	0.0561793	0.170018	0.0291987	0.0691314	0.120874	-5.18981e-05	0.0543952	0.138627	2128	1060	Low
D3_batch1_WT_1_TTAGTCTCATGTCTAG-1_1	-0.0147382	2	0.087631	0.274942	0.120018	0.121744	0.0896265	0.209927	-0.194745	0.0888162	0.197069	0.0328353	0.0645388	0.331689	0.211724	0.19391	0.273073	0.0874378	0.238357	0.361693	0.0835476	0.0960945	0.0315525	0.155234	0.120698	0.304448	0.115291	0.070647	0.117877	-0.0259042	0.136407	0.132389	0.0549156	0.035671	0.31386	0.323948	0.289761	0.109034	0.114468	0.12503	0.0671843	-0.0876663	0.0484544	0.138033	-0.00523752	-0.00486351	0.0953183	0.118489	0.232138	0.0335395	0.0905518	0.0907202	-0.0969747	0.0712749	0.217817	1628	913	Low
D3_batch1_WT_1_TTAGTCTTCACTGAAC-1_1	-0.106959	1	0.138833	0.342847	0.13881	0.129763	0.0479269	0.406898	-0.204126	0.136746	0.355284	0.16335	0.240594	0.318377	0.187069	0.350549	0.329012	0.150486	0.213377	0.403707	0.165667	0.15811	0.0554603	0.221552	0.137594	0.249054	0.177992	0.125599	0.159529	0.0548678	0.105018	0.164395	0.180505	0.0589087	0.280958	0.279857	0.22553	0.107174	0.13414	0.0940469	0.134592	0.0980212	0.0234169	0.216106	0.0626064	0.0966803	0.108018	0.117827	0.287488	0.0196161	0.085691	0.126865	0.0696073	0.106339	0.232989	2961	1501	High
D3_batch1_WT_1_TTAGTCTTCATGACAC-1_1	-0.0689253	3	0.185653	0.295013	0.115469	0.0716692	0.118642	0.26964	-1.29002e-05	0.0858923	0.27898	0.0691938	0.135072	0.328103	0.151552	0.245628	0.279417	0.11906	0.2232	0.340316	0.123825	0.137446	0.0514285	0.199792	0.105129	0.227696	0.187379	0.101478	0.11998	0.0464582	0.179167	0.144364	0.134216	0.0684279	0.259439	0.247823	0.191806	0.0783647	-0.00239665	0.0684375	0.122173	0.19522	0.152291	0.154619	0.0995924	0.0559466	0.0944172	0.0194626	0.237222	0.107256	0.0747549	0.127376	0.213372	0.176876	0.292149	1414	829	Low
D3_batch1_WT_1_TTATTGCAGGGAACAA-1_1	-0.0634896	3	0.374832	0.315658	0.237693	0.221585	0.244835	0.280806	0.099624	0.266171	0.365929	0.236738	0.461407	0.359243	0.444551	0.31265	0.504289	0.248097	0.390804	0.381402	0.245219	0.232131	0.190719	0.301356	0.249856	0.273497	0.474001	0.233431	0.33795	0.176447	0.317821	0.248888	0.199253	0.128132	0.326602	0.276777	0.16208	0.240706	0.237545	0.260569	0.248578	0.199497	0.133743	0.372669	0.255577	0.344831	0.217618	0.239469	0.427224	0.160796	0.224177	0.252934	0.21098	0.334305	0.181362	8180	2687	Low
D3_batch1_WT_1_TTATTGCTCGTCGGGT-1_1	-0.052087	4	0.0829288	0.309797	0.166206	0.173855	0.114107	0.295417	-0.203823	0.0708218	0.21796	0.128809	0.162847	0.402356	0.212616	0.350246	0.287852	0.152623	0.171018	0.471204	0.174452	0.16326	0.0429656	0.218755	0.175121	0.292307	0.27972	0.195064	0.331716	0.146946	0.395924	0.192245	0.168124	0.120487	0.269556	0.245337	0.232579	0.131197	0.0417492	0.110971	0.163596	0.0655681	0.263608	0.191999	0.0300682	0.0156931	0.134102	0.0816451	0.238447	0.228436	0.107335	0.191647	0.0987705	0.0664102	0.190864	3408	1453	Low
D3_batch1_WT_1_TTCAATCCAGGTTCCG-1_1	-0.0406172	5	0.201096	0.252948	0.156495	0.151422	0.171244	0.380617	0.0779273	0.0766302	0.303976	0.17002	0.147694	0.263135	0.248586	0.394735	0.39687	0.157718	0.243574	0.427456	0.172654	0.171951	0.0911455	0.263538	0.144724	0.340918	0.257704	0.118773	0.158215	-0.0086788	0.340626	0.236076	0.212528	0.112216	0.281806	0.286706	0.296787	0.138751	0.159464	0.141353	0.221089	0.224561	0.214745	0.202608	0.0825187	0.254525	0.123354	0.123806	0.331639	0.133701	0.11014	0.222039	0.183088	0.15644	0.347329	4234	1797	Low
D3_batch1_WT_1_TTCACCGAGACTTGTC-1_1	-0.128408	5	0.369535	0.342933	0.285858	0.328953	0.27595	0.392865	0.312254	0.266269	0.366305	0.298071	0.449274	0.406124	0.487038	0.345573	0.375082	0.257276	0.37824	0.362081	0.311335	0.249027	0.212306	0.296676	0.310354	0.343886	0.465449	0.307423	0.363433	0.18545	0.557771	0.315276	0.262897	0.126086	0.249899	0.236355	0.268466	0.299173	0.26814	0.290358	0.311432	0.202998	0.295622	0.368405	0.256627	0.293577	0.274543	0.301435	0.322404	0.066826	0.262482	0.345946	0.21746	0.284049	0.274973	13368	3691	Low
D3_batch1_WT_1_TTCACCGTCCCATTCG-1_1	-0.0958691	5	0.280016	0.344941	0.163507	0.208205	0.150076	0.386365	-0.00682822	0.120872	0.178054	0.128993	0.180004	0.265367	0.25989	0.297429	0.320302	0.151165	0.144798	0.444303	0.178436	0.157001	0.0938506	0.172759	0.163099	0.443023	0.199522	0.166201	0.281328	0.0585388	0.33562	0.224103	0.196385	0.048192	0.265237	0.23968	0.428855	0.138813	0.11021	0.171063	0.189887	0.149476	0.296907	0.218246	0.11686	0.0948343	0.140582	0.137654	0.259085	0.131094	0.132761	0.221967	0.173126	0.246376	0.244773	3603	1662	Low
D3_batch1_WT_1_TTCACGCGTTTACCAG-1_1	0.0504285	3	0.311781	0.276549	0.201241	0.182335	0.132915	0.319369	-0.00123873	0.210339	0.373209	0.206892	0.123625	0.340906	0.261305	0.369287	0.435176	0.194564	0.17109	0.40621	0.217808	0.19255	0.118695	0.26575	0.205412	0.259873	0.152853	0.264189	0.365123	0.181197	0.390773	0.225856	0.198024	0.0955459	0.325767	0.288869	0.151998	0.203708	0.207979	0.180656	0.234961	0.294037	0.26077	0.261131	0.170924	0.332866	0.189882	0.224006	0.386074	0.149285	0.163299	0.257042	0.29703	0.237507	0.12755	6083	2167	Low
D3_batch1_WT_1_TTCACGCTCGAGCACC-1_1	-0.0863123	3	0.252766	0.277765	0.188454	0.218025	0.093422	0.442983	0.378675	0.135415	0.224279	0.135321	0.174055	0.412932	0.294999	0.421956	0.374834	0.211404	0.168338	0.467619	0.204291	0.207879	0.175695	0.250401	0.201502	0.222986	0.238321	0.168497	0.270479	0.0661904	0.230458	0.229914	0.205651	0.122301	0.315575	0.275549	0.14906	0.174449	0.23134	0.166144	0.207217	0.188489	0.183229	0.267539	0.168932	0.270984	0.16659	0.255268	0.313134	0.25014	0.148803	0.199951	0.149769	0.195768	0.224003	6439	2289	Low
D3_batch1_WT_1_TTCAGGATCTTCGGAA-1_1	-0.0347471	2	0.28725	0.28517	0.168008	0.191047	0.117936	0.471481	-0.210395	0.0742138	0.207052	0.121594	0.0619478	0.349588	0.223678	0.317113	0.435953	0.181828	0.0590736	0.453809	0.174147	0.191076	0.0801238	0.231375	0.172903	0.303011	0.123123	0.143535	0.233078	-0.0181791	0.380422	0.209892	0.188033	0.0750661	0.297306	0.285516	0.249044	0.150241	0.154235	0.150889	0.130282	0.0915579	0.130534	0.252745	0.124817	0.096613	0.14625	0.191935	0.338544	0.000448728	0.120632	0.167932	0.0626138	0.224327	0.206808	4235	1801	Low
D3_batch1_WT_1_TTCATTGCAAAGGTTA-1_1	0.250435	2	0.353143	0.4374	0.312204	0.337131	0.22249	0.400758	0.260717	0.236147	0.40407	0.329996	0.521708	0.493578	0.620116	0.454696	0.620583	0.297791	0.468604	0.509207	0.340296	0.280934	0.208765	0.421468	0.333271	0.340007	0.59116	0.36015	0.327448	0.242235	0.523425	0.339069	0.344961	0.122303	0.467704	0.411961	0.267887	0.252577	0.356434	0.264061	0.293565	0.295036	0.153201	0.380604	0.270005	0.178912	0.275699	0.371919	0.507344	0.280404	0.266591	0.322586	0.292809	0.33875	0.519195	28042	5110	Low
D3_batch1_WT_1_TTCCAATCAGAGTCAG-1_1	-0.0285728	5	0.251761	0.300266	0.221183	0.219205	0.13627	0.448498	0.190865	0.0959562	0.24429	0.244045	0.310288	0.342762	0.408743	0.333997	0.386367	0.161482	0.253522	0.42964	0.228705	0.154949	0.151798	0.241648	0.221207	0.330936	0.268647	0.195326	0.223728	0.11508	0.395592	0.228755	0.234781	0.0721381	0.25219	0.22592	0.235289	0.239729	0.239015	0.20292	0.219068	0.244186	0.104042	0.270805	0.113246	0.154798	0.212251	0.200206	0.321381	0.220047	0.175616	0.232401	0.252956	0.194957	0.2934	5283	2114	Low
D3_batch1_WT_1_TTCCACGAGAAATGGG-1_1	-0.0891813	5	0.159305	0.295405	0.144274	0.168142	0.0677436	0.268381	-0.0865882	0.14045	0.295044	0.0913201	0.122941	0.381146	0.187847	0.300953	0.363539	0.142546	0.270748	0.361449	0.124809	0.15515	0.00609038	0.191864	0.152622	0.246886	0.175862	0.125271	0.300618	0.106011	0.251925	0.166226	0.10801	0.0443947	0.302267	0.245879	0.173854	0.100627	0.141152	0.0975827	0.102963	0.00965713	0.160089	0.142156	0.018163	0.10357	0.110601	0.192394	0.29087	0.0213231	0.099147	0.133858	-0.0104659	0.124508	0.128724	3229	1453	Low
D3_batch1_WT_1_TTCCGTGCAGGAGGAG-1_1	-0.0507981	3	0.280582	0.298121	0.161635	0.149871	0.105558	0.453746	-0.204081	0.127761	0.120468	0.0618447	0.0512936	0.268973	0.229983	0.378017	0.365614	0.135292	0.229125	0.39107	0.115181	0.172542	0.0339386	0.211083	0.15767	0.289136	0.10122	0.160964	0.241298	0.0954181	0.32409	0.208208	0.169146	0.160693	0.30494	0.297047	0.230726	0.140635	0.168461	0.158448	0.219667	0.101149	0.166164	0.189593	0.0776267	0.137135	0.143062	0.165838	0.312012	0.029081	0.134577	0.217048	0.0718157	0.162123	0.146755	3045	1429	Low
D3_batch1_WT_1_TTCCGTGTCTAGAACC-1_1	-0.0898941	5	0.187218	0.305232	0.212563	0.239236	0.164224	0.29303	-0.031511	0.120956	0.49072	0.209195	0.378749	0.246017	0.431787	0.391771	0.405092	0.200291	0.329177	0.362274	0.218167	0.193906	0.135225	0.240032	0.224936	0.328247	0.504604	0.235647	0.257591	0.138212	0.447624	0.24832	0.196803	0.149766	0.278209	0.265994	0.223671	0.240718	0.178898	0.211013	0.193859	0.00139092	0.171338	0.26756	0.212489	0.150207	0.204535	0.181058	0.311421	0.196033	0.172523	0.228697	0.0364162	0.218328	0.244099	6327	2423	Low
D3_batch1_WT_1_TTCCTCTCAATGACCT-1_1	-0.0547499	5	0.229321	0.322391	0.161558	0.134959	0.169074	0.370312	0.113865	0.0555526	0.216864	0.193746	0.223136	0.262265	0.441991	0.270296	0.378161	0.169776	0.367257	0.447684	0.22861	0.156847	0.107175	0.223133	0.153701	0.28089	0.355519	0.178855	0.313027	0.140107	0.275446	0.225269	0.237614	0.104559	0.283015	0.288777	0.210877	0.130425	0.0698998	0.137271	0.271025	0.214378	0.0899588	0.232171	0.20601	0.240906	0.144312	0.10354	0.31825	0.199772	0.125159	0.247832	0.17391	0.175566	0.183822	3694	1721	Low
D3_batch1_WT_1_TTCCTCTCAGCGTATT-1_1	-0.0489319	2	0.197163	0.294018	0.146718	0.153412	0.0392055	0.405914	0.256843	0.123383	0.331259	0.132318	0.124356	0.33208	0.28532	0.355981	0.437095	0.147868	0.142307	0.510123	0.183116	0.148271	0.0681295	0.197281	0.132376	0.24924	0.103199	0.191663	0.105784	0.0242542	0.195696	0.194282	0.1444	0.0872879	0.331155	0.293442	0.176218	0.14815	0.173233	0.132544	0.161589	0.093892	0.145027	0.202913	0.10773	0.152274	0.142597	0.144625	0.34386	0.0124156	0.0981042	0.17166	0.0655903	0.2043	0.193572	2850	1387	Low
D3_batch1_WT_1_TTCCTTCCACAGCTTA-1_1	0.0506661	5	0.230935	0.22004	0.124939	0.112459	0.131526	0.266761	-0.193987	0.0436375	0.206796	0.0525281	0.0905328	0.20967	0.128538	0.320275	0.257639	0.118853	0.0598795	0.344481	0.0944637	0.13214	0.0573116	0.150687	0.132348	0.233572	0.116301	0.124478	0.257041	0.0323507	0.223733	0.147934	0.0604543	0.00545037	0.293712	0.297562	0.190311	0.0825714	0.0854366	0.0836976	0.104513	-0.0868019	0.0789199	0.217651	0.100669	0.0547168	0.0956524	0.133125	0.221834	0.107807	0.0725282	0.121759	-0.0961495	0.180826	0.144684	1512	892	Low
D3_batch1_WT_1_TTCCTTCCAGCGCTTG-1_1	-0.0507099	5	0.162381	0.258763	0.141264	0.15059	0.103462	0.36242	-0.093044	0.0834826	0.121781	0.0529554	0.11912	0.270082	0.217988	0.336081	0.301467	0.109888	0.134868	0.362061	0.10439	0.118278	0.0576026	0.151296	0.11009	0.284335	0.135295	0.105278	0.352895	0.0251686	0.221317	0.200012	0.124554	0.110883	0.317726	0.334185	0.221447	0.105694	0.0611691	0.0835392	0.198398	0.047674	0.10211	0.203145	0.0734663	0.135089	0.120235	0.12448	0.248081	0.0305051	0.0847681	0.185727	0.0237446	0.067978	0.281254	2911	1407	Low
D3_batch1_WT_1_TTCGGTCGTACAGTCT-1_1	-0.0944219	3	0.236026	0.303497	0.134644	0.12682	0.14466	0.273085	0.0121525	0.0225277	0.188192	0.160849	0.182525	0.322697	0.251108	0.276537	0.349565	0.153284	0.27607	0.401738	0.186674	0.154888	0.0605425	0.244528	0.141639	0.253089	0.270186	0.142347	0.328397	0.082904	0.265979	0.174483	0.118391	0.0765341	0.348614	0.356418	0.179858	0.110402	0.168207	0.0953864	0.164076	0.0847214	0.107925	0.230597	0.171319	0.170956	0.115121	0.168431	0.303265	0.170999	0.0867101	0.154766	0.0571592	0.184805	0.455409	2211	1225	Low
D3_batch1_WT_1_TTCTAGTAGAAGGTAG-1_1	0.499274	5	0.275812	0.48971	0.305256	0.379152	0.124707	0.481404	0.337987	0.204433	0.528939	0.292619	0.256283	0.375168	0.406601	0.426788	0.493868	0.306149	0.286481	0.557409	0.295462	0.290322	0.266781	0.327301	0.316996	0.386734	0.329164	0.300302	0.44365	0.238647	0.447133	0.317476	0.252009	0.0629378	0.333921	0.30593	0.364581	0.286806	0.334043	0.292609	0.266468	0.141431	0.311509	0.366807	0.231896	0.329303	0.289526	0.408558	0.419119	0.247351	0.293285	0.295091	0.160289	0.255074	0.183943	28340	5201	Low
D3_batch1_WT_1_TTCTAGTTCATCACCC-1_1	-0.00344608	2	0.228154	0.296366	0.176264	0.167889	0.0998328	0.41786	-0.134192	0.135391	0.337442	0.178619	0.195885	0.352127	0.311253	0.348666	0.372159	0.157207	0.240937	0.466558	0.192604	0.179769	0.102087	0.239644	0.179344	0.24014	0.168522	0.214762	0.390681	0.122672	0.304054	0.196052	0.158208	0.0853583	0.342805	0.356183	0.167353	0.145623	0.11399	0.153031	0.180974	0.204744	0.162599	0.25345	0.106385	0.145975	0.152713	0.166755	0.315021	0.102372	0.14009	0.198261	0.219252	0.178585	0.198935	3663	1649	Low
D3_batch1_WT_1_TTCTGTAGTATCACCA-1_1	0.44528	2	0.370052	0.357741	0.322143	0.411962	0.375187	0.46712	0.344375	0.261256	0.392163	0.321004	0.420862	0.56991	0.490135	0.447086	0.650724	0.279011	0.460559	0.514666	0.349353	0.272419	0.222941	0.373442	0.347998	0.39433	0.499184	0.354458	0.47479	0.305623	0.551859	0.333425	0.299458	0.119263	0.33798	0.361161	0.341914	0.310251	0.368877	0.314281	0.312969	0.284681	0.338496	0.435685	0.263677	0.183926	0.322327	0.388799	0.526275	0.101576	0.331764	0.354327	0.286725	0.347899	0.25985	25500	5071	Low
D3_batch1_WT_1_TTCTGTAGTCAAACGG-1_1	0.546273	5	0.292888	0.357999	0.240114	0.289151	0.179184	0.415619	0.0587604	0.188215	0.300681	0.298309	0.359425	0.556198	0.461287	0.397197	0.589062	0.247665	0.383012	0.482634	0.315368	0.25123	0.207192	0.357424	0.240229	0.25512	0.467388	0.244387	0.31005	0.149788	0.357463	0.319279	0.283906	0.109127	0.33672	0.354484	0.186089	0.251889	0.326144	0.274382	0.309303	0.223248	0.370475	0.331131	0.167994	0.186625	0.231585	0.318765	0.455784	0.165663	0.237607	0.301569	0.228714	0.221937	0.467634	13587	3694	Low
D3_batch1_WT_1_TTCTGTAGTGCCTGCA-1_1	-0.0291298	3	0.283815	0.309599	0.173476	0.20143	0.039923	0.306049	0.0941214	0.148776	0.11303	0.218812	0.181707	0.397706	0.300047	0.433785	0.492554	0.16657	0.221961	0.384178	0.218592	0.174953	0.0459675	0.268717	0.172092	0.268621	0.223532	0.145108	0.0934758	0.080885	0.326537	0.1894	0.12548	0.170312	0.296659	0.288615	0.195776	0.153161	0.229237	0.190403	0.159569	0.0208896	0.0766746	0.240157	0.110357	0.195726	0.140351	0.200153	0.398252	0.122835	0.138243	0.172728	-0.00103858	0.164459	0.177589	4175	1805	Low
D3_batch1_WT_1_TTCTGTATCCCTCGTA-1_1	0.064327	2	0.165719	0.317878	0.111359	0.119673	0.11568	0.267347	0.0451781	0.143712	0.303407	0.106736	0.162437	0.371974	0.245162	0.284858	0.392029	0.144782	0.096437	0.387971	0.127743	0.15001	0.00260749	0.171814	0.106395	0.299528	0.169562	0.0792736	0.30567	0.0567923	0.178593	0.148391	0.065591	0.0172855	0.295681	0.342966	0.284768	0.0623044	-0.00698629	0.0685297	0.105622	-0.0895165	0.0808745	0.189023	0.016566	0.0938989	0.0826744	0.096889	0.333654	0.0161031	0.0738522	0.117088	-0.0988346	0.129423	0.246321	1822	1068	Low
D3_batch1_WT_1_TTCTTCCCAGACCGCT-1_1	-0.084887	5	0.205023	0.262417	0.136015	0.169366	0.0796561	0.380636	-0.197386	0.0334715	0.208849	0.0769999	0.128462	0.341848	0.207982	0.283068	0.489028	0.109355	0.117722	0.408641	0.11716	0.118736	0.0271356	0.189537	0.139011	0.296958	0.199336	0.119125	0.251851	0.0288059	0.153278	0.157587	0.126526	0.0354754	0.298085	0.365513	0.22591	0.115443	0.150695	0.147411	0.115006	0.0834129	0.0613076	0.187672	0.0822837	0.149789	0.110619	0.198717	0.381647	0.108188	0.112088	0.116651	0.0563607	0.102936	0.262014	1897	1092	Low
D3_batch1_WT_1_TTCTTCCCATCAGCAT-1_1	-0.0377033	4	0.246056	0.33764	0.2315	0.229996	0.198598	0.305571	0.157073	0.159632	0.356475	0.240868	0.299965	0.235701	0.42736	0.448646	0.483083	0.242016	0.302444	0.493494	0.290487	0.24242	0.180297	0.300669	0.246096	0.345257	0.345106	0.225983	0.334948	0.183063	0.36692	0.251094	0.205373	0.08647	0.31419	0.275961	0.30039	0.230124	0.147303	0.202758	0.24535	0.0869301	0.276181	0.35865	0.255971	0.213877	0.210877	0.205218	0.38304	0.199394	0.208084	0.252982	0.0564629	0.188279	0.104744	10702	2994	Low
D3_batch1_WT_1_TTCTTCCCATCTATCT-1_1	-0.112175	5	0.255966	0.334096	0.199929	0.220399	0.175237	0.354376	-0.101114	0.166562	0.306652	0.171188	0.331699	0.342082	0.381713	0.409513	0.424894	0.185931	0.427765	0.394377	0.22609	0.186489	0.0865975	0.286664	0.199363	0.321634	0.420554	0.134668	0.235182	0.0426897	0.450903	0.261019	0.263419	0.128422	0.278896	0.263236	0.275045	0.178223	0.184272	0.184496	0.242182	0.164542	0.166093	0.363109	0.28779	0.122154	0.16773	0.208515	0.348921	0.217315	0.164563	0.262011	0.185361	0.197036	0.314566	5515	2148	Low
D3_batch1_WT_1_TTCTTCCGTCTAGTGT-1_1	-0.0331932	5	0.235786	0.235913	0.167781	0.192285	0.0641103	0.306396	-0.0134412	0.104328	0.302142	0.1734	0.268245	0.41362	0.252763	0.366286	0.315845	0.155555	0.225103	0.406651	0.209337	0.163636	0.0751332	0.229587	0.155247	0.245638	0.2258	0.218361	0.400432	0.127472	0.24729	0.216405	0.154138	0.0952906	0.27955	0.346807	0.174456	0.141112	0.0863805	0.143418	0.180469	0.106351	0.327215	0.27617	0.12344	0.0983364	0.147238	0.17983	0.276597	0.0875303	0.120809	0.184292	0.0760293	0.125593	0.471373	4151	1737	Low
D3_batch1_WT_1_TTGAACGAGCGTATGG-1_1	-0.0649062	3	0.404908	0.26384	0.20582	0.235966	0.125874	0.448922	0.170285	0.099807	0.303496	0.143074	0.131444	0.43607	0.237006	0.339982	0.336549	0.157118	0.20278	0.436869	0.209905	0.172889	0.1026	0.265245	0.227576	0.36165	0.193009	0.227042	0.228801	0.212688	0.329004	0.223978	0.197108	0.118935	0.273073	0.213143	0.314847	0.176908	0.248735	0.191527	0.197756	0.218601	0.19441	0.294044	0.184921	0.157084	0.19719	0.27563	0.29711	0.351639	0.224773	0.204659	0.177316	0.315765	0.203181	4159	1922	Low
D3_batch1_WT_1_TTGAACGCAACTGCCG-1_1	-0.0238797	2	0.202594	0.280979	0.153052	0.139095	0.0463924	0.34339	-0.0081397	0.0826478	0.303197	0.0596216	0.109347	0.33998	0.207875	0.300859	0.339672	0.14945	0.140029	0.493097	0.116094	0.132965	0.108584	0.1944	0.142479	0.336477	0.189422	0.133752	0.113734	-0.0345368	0.183698	0.148553	0.130285	0.0458399	0.296325	0.303244	0.285176	0.120321	0.0109963	0.0838216	0.0980783	0.0510361	0.0942546	0.233021	0.0949539	0.177164	0.129595	0.0712279	0.277543	0.179673	0.0869549	0.105024	0.085139	0.160119	0.198469	1897	1062	Low
D3_batch1_WT_1_TTGAACGCATGTTTGG-1_1	0.439116	2	0.311564	0.360509	0.337886	0.424421	0.251969	0.436812	0.374242	0.24933	0.358571	0.355735	0.33339	0.424208	0.361185	0.417406	0.499498	0.298767	0.354147	0.471179	0.32947	0.284937	0.257907	0.372723	0.356577	0.423549	0.368706	0.355712	0.456393	0.285702	0.393148	0.295505	0.30577	0.150089	0.300222	0.254914	0.403343	0.350894	0.393047	0.365832	0.307469	0.333101	0.295151	0.431323	0.340652	0.252599	0.337716	0.411645	0.394239	0.260665	0.351763	0.307232	0.276308	0.256524	0.483189	31165	5464	Low
D3_batch1_WT_1_TTGACCCTCGACGACC-1_1	-0.0277384	5	0.208788	0.274898	0.159738	0.197027	0.112319	0.374535	0.273607	0.122086	0.323971	0.121151	0.143831	0.356271	0.233638	0.281323	0.302773	0.169458	0.218501	0.394248	0.165068	0.174564	0.130273	0.143661	0.159017	0.251974	0.229898	0.208059	0.324494	0.132112	0.34351	0.208682	0.145444	0.0701242	0.284492	0.292418	0.170069	0.145479	0.240345	0.153528	0.159882	-0.0144945	0.0888809	0.213403	0.129366	0.255767	0.151676	0.268271	0.247731	0.0274638	0.132049	0.179763	-0.0326024	0.212157	0.184384	3301	1569	Low
D3_batch1_WT_1_TTGCATTGTTAGAAAC-1_1	-0.0175217	1	0.0177046	0.298377	0.082742	0.0656737	0.0592715	0.124468	-0.18823	0.0354876	0.198974	0.0727598	0.0739041	0.29137	0.197253	0.0956113	0.14695	0.0714939	0.156511	0.314254	0.0949816	0.0615558	0.0125256	0.116607	0.0770662	0.260969	0.125132	0.0568023	0.127831	-0.0301695	0.0627895	0.105887	0.0578952	0.0424655	0.237734	0.256774	0.222878	0.071045	0.0235081	0.0557744	0.0832901	0.0432674	0.0787287	0.178163	0.00270825	-0.0382467	0.0702141	0.0380397	0.148677	0.0373423	0.0336619	0.0845416	0.0213054	-0.0427103	0.212656	865	564	High
D3_batch1_WT_1_TTGCATTTCAGGCGAA-1_1	-0.0410172	2	0.322331	0.312669	0.217384	0.189686	0.157255	0.384903	0.175032	0.152182	0.314185	0.145305	0.15792	0.443588	0.284139	0.433183	0.337087	0.192502	0.23124	0.462045	0.243508	0.211725	0.150742	0.271618	0.207492	0.23456	0.241878	0.287816	0.338882	0.197137	0.338796	0.254327	0.296587	0.126803	0.37128	0.394821	0.166403	0.179509	0.140989	0.180849	0.2388	0.219464	0.125659	0.288272	0.206809	0.268028	0.207425	0.193912	0.291741	0.160939	0.185853	0.25247	0.233198	0.277831	0.305366	7045	2466	Low
D3_batch1_WT_1_TTGCCTGAGAGGCGGA-1_1	-0.0901668	2	0.158605	0.282337	0.164024	0.164846	0.0483428	0.375713	0.0161814	0.154656	0.26272	0.118215	0.138691	0.265073	0.167952	0.311977	0.362588	0.178836	0.228541	0.349097	0.126174	0.170434	0.10908	0.193223	0.168805	0.279196	0.200353	0.185333	0.235476	0.0715836	0.319146	0.209334	0.175504	0.122603	0.258581	0.228675	0.215921	0.11471	0.168493	0.141902	0.180666	0.0172586	0.137567	0.276272	0.114852	0.166643	0.141989	0.191742	0.290156	0.222424	0.126391	0.204158	-0.00365479	0.124751	0.30652	3760	1432	Low
D3_batch1_WT_1_TTGCCTGAGGTACATA-1_1	-0.035347	2	0.292021	0.239826	0.191926	0.204035	0.160946	0.355818	0.028984	0.115975	0.265645	0.182964	0.109555	0.338622	0.201691	0.429932	0.384787	0.191048	0.131338	0.409111	0.207299	0.201378	0.119325	0.252647	0.199934	0.296807	0.185017	0.207303	0.210964	0.0119439	0.461363	0.246929	0.236948	0.15124	0.316593	0.273836	0.234168	0.201954	0.182845	0.22432	0.199869	0.150562	0.199932	0.280938	0.169412	0.267131	0.181878	0.192342	0.327113	0.227383	0.160511	0.240061	0.115037	0.221509	0.181712	6237	2308	Low
D3_batch1_WT_1_TTGCCTGGTACCATAC-1_1	0.343472	2	0.154648	0.241121	0.12226	0.128525	0.0532988	0.349186	-0.102914	0.056188	0.102079	0.0618946	0.116404	0.209813	0.215219	0.346296	0.234219	0.103816	0.116731	0.360121	0.105074	0.109731	0.00548023	0.150576	0.10994	0.266404	0.196714	0.0867437	0.255646	0.0343596	0.147973	0.150729	0.107053	0.05941	0.216247	0.249407	0.193136	0.0725526	0.0753576	0.0804199	0.150287	0.0581914	0.0979712	0.160874	0.065787	0.163824	0.0883794	0.115052	0.206353	0.110475	0.0598856	0.14582	0.0344612	0.0641352	0.173474	1541	796	Low
D3_batch1_WT_1_TTGCCTGGTGACCTGC-1_1	0.0537552	5	0.170189	0.221037	0.114324	0.148768	0.0519516	0.270462	-0.193365	-0.0308661	0.198996	0.144887	0.229001	0.279719	0.254057	0.185326	0.312133	0.105776	0.21743	0.418655	0.145465	0.10301	0.0297297	0.171218	0.130023	0.227266	0.340771	0.0838006	0.253724	0.0320469	0.171839	0.132233	0.0707364	0.0123312	0.275913	0.31326	0.191454	0.109439	0.173245	0.131641	0.109892	0.00266515	0.109275	0.198722	0.0926663	0.0951286	0.0978606	0.15629	0.25993	0.147846	0.104006	0.121775	-0.0158132	0.135351	0.145663	1312	850	Low
D3_batch1_WT_1_TTGCTGCTCATCAGTG-1_1	-0.0775989	4	0.227145	0.256212	0.132132	0.114437	0.040119	0.339971	-0.128134	0.120828	0.262558	0.0983034	0.201486	0.320563	0.236932	0.243502	0.358236	0.164088	0.179519	0.462385	0.140245	0.163459	0.0983434	0.192622	0.118112	0.266615	0.195766	0.146705	0.106821	-0.0473422	0.24561	0.186025	0.173435	0.0779636	0.303033	0.2492	0.18792	0.122387	0.101373	0.116806	0.119094	0.0710998	0.0829707	0.154377	0.090887	0.169188	0.115632	0.0782232	0.288778	0.100331	0.0691402	0.149053	0.0449215	0.178402	0.193819	2927	1345	Low
D3_batch1_WT_1_TTGGATGAGGCGAAGG-1_1	-0.00321682	5	0.34007	0.292751	0.193959	0.218782	0.250945	0.289674	0.213951	0.113715	0.332041	0.164682	0.216145	0.25199	0.232958	0.263555	0.475179	0.175251	0.308408	0.377618	0.203427	0.181571	0.209721	0.298259	0.200394	0.332996	0.233911	0.193952	0.133844	0.133445	0.274175	0.224991	0.225929	0.0516225	0.282979	0.224492	0.289771	0.218622	0.134617	0.211366	0.178552	-0.00341605	0.0747135	0.277135	0.130064	0.229591	0.190419	0.146046	0.363644	0.241693	0.168854	0.191441	0.0379585	0.2909	0.211894	5072	2152	Low
D3_batch1_WT_1_TTGGATGTCGAGAAAT-1_1	-0.083228	2	0.240506	0.290955	0.21494	0.262882	0.0536215	0.347309	0.164825	0.180543	0.371957	0.217538	0.301359	0.330601	0.305211	0.443879	0.315623	0.203426	0.410803	0.492072	0.22864	0.208876	0.12479	0.292453	0.211267	0.286281	0.387255	0.19306	0.219604	0.0454278	0.352609	0.22489	0.205907	0.119832	0.288064	0.274859	0.221151	0.178707	0.189556	0.188963	0.218709	0.154064	0.234395	0.27192	0.168106	0.087206	0.185304	0.264511	0.250621	0.258665	0.168828	0.237598	0.118392	0.181151	0.234858	6717	2318	Low
D3_batch1_WT_1_TTGGGATTCAGCATTG-1_1	0.00175084	5	0.232609	0.293467	0.224643	0.248344	0.0336968	0.397631	0.102637	0.195996	0.340408	0.232536	0.312852	0.254416	0.452079	0.356538	0.435907	0.232004	0.304034	0.455156	0.2497	0.215066	0.0849729	0.281277	0.235716	0.265383	0.338131	0.266301	0.221087	0.185394	0.265907	0.238414	0.178082	0.0712277	0.338495	0.34893	0.16448	0.183768	0.286528	0.169077	0.228976	0.05705	0.246381	0.280708	0.20597	0.183118	0.190275	0.253064	0.354931	0.266387	0.160031	0.222458	0.0310298	0.122483	0.219914	5285	2129	Low
D3_batch1_WT_1_TTGGGCGAGAGTTCGG-1_1	-0.00481634	2	0.185524	0.265591	0.121725	0.0892553	0.0374998	0.316096	-0.0439864	0.0979643	0.259863	0.0852515	0.13475	0.34103	0.268297	0.338172	0.276809	0.12008	0.139523	0.382222	0.13435	0.130838	0.0773651	0.195234	0.115728	0.255543	0.235824	0.0993997	0.10375	-0.0186427	0.231733	0.209852	0.185684	0.145545	0.259003	0.229437	0.184464	0.0975233	0.0390186	0.120016	0.17184	0.179173	0.136386	0.246301	0.0765429	0.143258	0.09665	0.0388643	0.230557	0.0794398	0.0706695	0.185757	0.142354	0.174223	0.322721	3288	1401	Low
D3_batch1_WT_1_TTGGGCGGTCTCAGGC-1_1	-0.0170946	2	0.198014	0.200633	0.168007	0.158855	0.125971	0.312474	-0.205486	0.182637	0.383084	0.114882	0.130243	0.26314	0.164794	0.238513	0.390603	0.123259	0.152248	0.397797	0.125948	0.136623	0.0605686	0.231302	0.171497	0.287627	0.132364	0.196275	0.233442	0.0639542	0.308903	0.202156	0.179951	0.0863735	0.333752	0.295427	0.171598	0.15073	0.0770857	0.125877	0.15457	0.0931912	0.0553932	0.19546	0.0656173	0.238177	0.147884	0.121081	0.328825	0.119121	0.114351	0.176545	0.0645693	0.152007	0.263577	3595	1511	Low
D3_batch1_WT_1_TTGGTTTAGACAAGCC-1_1	0.434415	8	0.413187	0.435945	0.311641	0.402005	0.130327	0.465654	0.396203	0.234049	0.394706	0.326324	0.355205	0.436513	0.444756	0.354211	0.517688	0.29265	0.354878	0.524981	0.347103	0.283304	0.229664	0.341982	0.333471	0.429896	0.31331	0.348202	0.199278	0.297002	0.457468	0.295234	0.244636	0.0708842	0.332969	0.302966	0.374112	0.330722	0.434594	0.31495	0.278647	0.196799	0.268366	0.407784	0.305359	0.206878	0.32145	0.407209	0.437977	0.315196	0.330249	0.306127	0.152744	0.354751	0.35951	21610	5126	Low
D3_batch1_WT_1_TTGTGGACACGGTGCT-1_1	-0.0218166	4	0.279046	0.304831	0.250795	0.295812	0.254967	0.338991	0.261055	0.172685	0.43775	0.228052	0.370839	0.323627	0.472158	0.478606	0.371559	0.245902	0.529917	0.480645	0.275243	0.259873	0.226646	0.344227	0.272107	0.343331	0.563449	0.233992	0.429554	0.127446	0.423601	0.309656	0.341352	0.103683	0.362944	0.385833	0.290602	0.236653	0.332919	0.239516	0.311168	0.269838	0.311831	0.384094	0.317256	0.0982047	0.234227	0.29992	0.328714	0.0772438	0.236079	0.312327	0.278363	0.258224	0.243943	11890	3292	Low
D3_batch1_WT_1_TTGTTGTGTGACATCT-1_1	0.0740304	2	0.104919	0.230588	0.108465	0.103827	0.0693236	0.334337	-0.06846	-0.0136843	0.108554	0.0734743	0.187188	0.288821	0.313712	0.219094	0.448093	0.0919245	0.247954	0.339825	0.127997	0.0914333	-0.0208688	0.188611	0.106376	0.336431	0.290062	0.11352	0.2635	0.0402751	0.249835	0.144632	0.105908	0.0504047	0.284466	0.322676	0.274585	0.0806565	0.00448078	0.109162	0.0875634	0.00939645	-0.0186344	0.165076	0.113173	0.157781	0.0936336	0.0569035	0.357147	0.116228	0.0830696	0.109383	-0.00927691	0.0257119	0.212902	854	552	Low
D3_batch1_WT_1_TTTACCAGTCAAATCC-1_1	0.650404	2	0.267151	0.420184	0.302834	0.352106	0.156249	0.534469	0.278254	0.193059	0.405282	0.249477	0.418136	0.450945	0.488452	0.431115	0.460602	0.267824	0.512419	0.486524	0.29112	0.2645	0.231542	0.358208	0.327531	0.305993	0.542827	0.333253	0.386853	0.285629	0.520745	0.301298	0.275134	0.0969295	0.387757	0.328951	0.260489	0.280204	0.365087	0.276597	0.280821	0.157772	0.139008	0.359481	0.263043	0.201662	0.281055	0.405277	0.39905	0.18809	0.292243	0.319152	0.17271	0.200083	0.126121	18180	4601	Low
D3_batch1_WT_1_TTTACCAGTCAGTCTA-1_1	0.0357821	2	0.201492	0.314836	0.228636	0.254596	0.1017	0.450886	0.332522	0.117988	0.35003	0.104388	0.268514	0.287622	0.306034	0.383058	0.429404	0.174052	0.232879	0.389506	0.179049	0.191795	0.107833	0.240133	0.235173	0.30677	0.239651	0.215881	0.260283	0.0473105	0.420768	0.248903	0.211783	0.0942729	0.303296	0.298737	0.249441	0.235655	0.348819	0.243523	0.226777	0.124591	0.186731	0.242487	0.164659	0.161126	0.218645	0.340047	0.345019	0.00610551	0.207329	0.245446	0.0909048	0.15387	0.217945	8686	2871	Low
D3_batch1_WT_1_TTTACCAGTTAAGAAC-1_1	0.0170462	2	0.167418	0.246997	0.10993	0.0984023	0.14574	0.122057	-0.061122	0.0227532	0.236381	0.0655062	0.120245	0.285083	0.178305	0.148433	0.199211	0.106988	0.120594	0.261502	0.102031	0.101834	0.0267587	0.148427	0.0954558	0.233621	0.200921	0.10515	0.260212	0.0487925	0.116746	0.154304	0.11408	0.0803454	0.297708	0.253903	0.197513	0.0687998	0.0984859	0.0731075	0.123118	0.00868905	0.0711756	0.137872	-0.00226043	0.027227	0.0886032	0.112594	0.183825	0.185168	0.0740424	0.115003	-0.0101101	0.132788	0.151349	1096	651	Low
D3_batch1_WT_1_TTTACGTAGCAATAAC-1_1	-0.0491831	2	0.0570193	0.235715	0.099188	0.110889	0.056025	0.233625	-0.190658	-0.0144018	0.104853	0.0774769	0.183811	0.284207	0.177718	0.123379	0.243189	0.0867343	0.173718	0.24324	0.0717311	0.0915591	0.00538258	0.111119	0.10101	0.31353	0.152552	0.0699194	0.124097	-0.00113181	0.192324	0.102341	0.0223972	0.0156762	0.264107	0.252708	0.255257	0.0918414	0.0395046	0.112661	0.0385897	-0.082824	0.00989855	0.123628	-0.0236355	-0.0412507	0.096225	0.0953016	0.213603	-0.0493913	0.0891121	0.0758403	-0.0314755	-0.0123778	0.15021	1362	677	Low
D3_batch1_WT_1_TTTACGTAGCATTGTC-1_1	0.0784268	2	0.179427	0.244865	0.108083	0.107801	0.211501	0.145758	-0.0965374	0.022399	0.10641	0.0457999	0.120325	0.215561	0.178448	0.0854068	0.146452	0.0716854	0.0664434	0.290921	0.0615218	0.0784195	0.0151838	0.0782078	0.111831	0.269255	0.123426	0.0874211	0.260928	0.0418728	0.226268	0.130133	0.0668497	0.0838292	0.221309	0.254632	0.198157	0.0767279	0.0407952	0.0914704	0.0870979	0.00739161	0.058766	0.163399	0.0271201	0.0643826	0.0813592	0.0779278	0.147683	0.0222284	0.0756456	0.112412	-0.011252	0.0837768	0.151961	1044	620	Low
D3_batch1_WT_1_TTTACTGCATATTCGG-1_1	0.00917861	2	0.378176	0.362105	0.261538	0.271792	0.26285	0.308477	0.0781359	0.297957	0.28968	0.283306	0.245174	0.392831	0.318337	0.405764	0.39371	0.256633	0.251497	0.508833	0.303342	0.24259	0.107655	0.314123	0.266236	0.250873	0.273119	0.341914	0.347511	0.1839	0.394705	0.268776	0.256262	0.13679	0.339817	0.332523	0.19175	0.251043	0.193013	0.224532	0.236031	0.140563	0.262143	0.334347	0.254961	0.267667	0.264166	0.235647	0.34803	0.288122	0.225767	0.252493	0.104796	0.292623	0.250301	9910	2979	Low
D3_batch1_WT_1_TTTAGTCAGGCTGTAG-1_1	0.0101233	5	0.233544	0.312098	0.131152	0.143467	0.071178	0.331057	0.013945	0.00912223	0.365544	0.0914647	0.262176	0.311204	0.453538	0.448335	0.403286	0.15468	0.343891	0.426638	0.154419	0.164278	0.0534115	0.237733	0.129036	0.315794	0.402897	0.11166	0.154688	0.022763	0.222325	0.222113	0.22676	0.0829187	0.249835	0.222025	0.264053	0.0704224	0.0388273	0.0572356	0.219078	0.358298	0.0639463	0.205792	0.0908051	0.100294	0.0868286	0.0967205	0.336646	0.167287	0.058788	0.210696	0.304557	0.182228	0.272173	3756	1636	Low
D3_batch1_WT_1_TTTAGTCGTACGACAG-1_1	0.227748	2	0.224966	0.333835	0.175233	0.181538	0.113675	0.322703	0.0033796	0.111721	0.298526	0.154428	0.149923	0.254646	0.222672	0.356739	0.366689	0.184159	0.0937794	0.366886	0.150727	0.188984	0.147695	0.250216	0.177283	0.323924	0.17482	0.173385	0.308628	0.0407682	0.249679	0.199342	0.162627	0.121907	0.2715	0.275379	0.227931	0.137002	0.0964756	0.133274	0.228032	0.244403	0.210329	0.251258	0.11718	0.211901	0.145831	0.169838	0.311265	0.227251	0.110326	0.217211	0.200737	0.173109	0.336803	5554	2194	Low
D3_batch1_WT_1_TTTATGCTCAAGGTGG-1_1	0.0425391	2	0.256098	0.280184	0.283656	0.272656	0.136679	0.326398	0.366822	0.219944	0.405368	0.348138	0.330312	0.36897	0.521082	0.497929	0.553871	0.298235	0.47134	0.428225	0.35274	0.277755	0.235769	0.424756	0.308039	0.302255	0.500415	0.356772	0.391445	0.290974	0.346905	0.310684	0.304213	0.0701178	0.453576	0.517923	0.250176	0.240254	0.160845	0.247469	0.290202	0.272107	0.316239	0.39981	0.288762	0.209212	0.264571	0.277455	0.468997	0.264178	0.282831	0.304328	0.278029	0.225311	0.461499	16413	4081	Low
D3_batch1_WT_1_TTTCACATCCCGAGTG-1_1	-0.0968523	5	0.27593	0.285128	0.202143	0.226763	0.183988	0.302475	-0.0122097	0.0949766	0.346661	0.183856	0.323627	0.351917	0.397652	0.324141	0.336047	0.214485	0.431943	0.336728	0.21357	0.211377	0.0884888	0.27155	0.199847	0.271244	0.422139	0.177847	0.301965	0.0471162	0.307366	0.216787	0.153355	0.136275	0.282063	0.272827	0.201857	0.175768	0.220887	0.167377	0.187646	0.139853	0.20772	0.299958	0.147013	0.14778	0.177373	0.218395	0.264227	0.212397	0.148813	0.20531	0.105354	0.289358	0.238415	6841	2356	Low
D3_batch1_WT_1_TTTCACATCTAAGAAG-1_1	-0.0226814	3	0.221973	0.302765	0.176844	0.213676	0.254952	0.282724	0.0184191	0.141834	0.235692	0.115489	0.154079	0.264022	0.309764	0.336772	0.36459	0.154949	0.0980284	0.443099	0.145207	0.157234	0.130208	0.22234	0.190264	0.254494	0.135142	0.177714	0.358455	0.116072	0.263751	0.207172	0.165712	0.0996939	0.294021	0.30112	0.176908	0.159433	0.216746	0.204316	0.195972	0.0187254	0.0468148	0.186096	0.08554	0.169748	0.159039	0.249581	0.31844	0.127652	0.176928	0.194392	-0.00284911	0.170085	0.12176	3676	1670	Low
D3_batch1_WT_1_TTTCAGTGTGCAACGA-1_1	-0.0179754	2	0.144598	0.300646	0.122287	0.14847	0.123583	0.195569	-0.0618336	-0.0120468	0.2761	0.139649	0.231919	0.208206	0.29356	0.112907	0.32649	0.0996291	0.195856	0.236805	0.122234	0.0922768	0.0859809	0.139292	0.12679	0.267244	0.219398	0.0547867	0.16028	-0.0262378	0.182755	0.136861	0.150495	0.080102	0.264115	0.297852	0.19758	0.128719	0.075146	0.13566	0.113205	0.000338478	0.0993287	0.145999	0.0364525	0.12733	0.104335	0.15109	0.269339	0.034889	0.0989094	0.107786	-0.0182559	0.115076	0.204325	1651	965	Low
D3_batch1_WT_1_TTTCATGCACTCCTTG-1_1	-0.03677	2	0.188235	0.263732	0.137911	0.139127	0.10657	0.338263	0.112207	0.101966	0.269737	0.0912562	0.116648	0.362296	0.245485	0.298571	0.207079	0.116843	0.182103	0.32397	0.124211	0.121875	0.126586	0.148191	0.114541	0.310063	0.202864	0.113847	0.107823	-0.0464488	0.250683	0.179712	0.122207	0.0723095	0.30955	0.300312	0.255534	0.100913	0.190166	0.123458	0.188958	-0.00791401	0.00368694	0.190197	0.0632837	0.10432	0.116241	0.162428	0.183388	-0.0439835	0.0877362	0.180187	-0.0260498	0.197727	0.19201	2737	1312	Low
D3_batch1_WT_1_TTTCATGGTAGGCAAC-1_1	-0.0760209	5	0.24882	0.353341	0.253017	0.171676	0.118628	0.370143	-0.081565	0.18018	0.511334	0.149072	0.251084	0.36847	0.403672	0.49233	0.528587	0.253459	0.274795	0.471362	0.21036	0.236125	0.202519	0.283447	0.257993	0.254598	0.306363	0.292139	0.320115	0.145763	0.475646	0.272908	0.213157	0.127086	0.392504	0.339022	0.12731	0.223444	0.093749	0.194991	0.30614	0.143979	0.172984	0.321096	0.224983	0.160035	0.234433	0.187964	0.436449	0.164688	0.188431	0.311285	0.160711	0.190721	0.332036	8484	3020	Low
D3_batch1_WT_1_TTTCATGGTATCAGGG-1_1	-0.0544478	5	0.214769	0.272101	0.098789	0.076853	0.0557995	0.290832	-0.097732	0.009604	0.185723	0.0786683	0.11363	0.31764	0.197761	0.133251	0.371835	0.107723	0.141611	0.410063	0.117238	0.108396	0.042093	0.152573	0.0965653	0.271965	0.189505	0.0889856	0.12391	-0.00241278	0.2228	0.126147	0.0531855	0.00097253	0.219152	0.252421	0.246622	0.0760464	0.000898965	0.0873723	0.0859547	0.00632295	-0.00545365	0.174567	0.0910186	0.101297	0.0784131	0.0229283	0.30254	0.0423664	0.0605054	0.110908	-0.0123219	0.111806	0.150023	1066	685	Low
D3_batch1_WT_1_TTTCCTCTCAGCCTCT-1_1	-0.0947821	3	0.473316	0.406084	0.263063	0.308436	0.215694	0.305838	-0.0753435	0.248727	0.4383	0.276314	0.393101	0.467254	0.438275	0.399832	0.534805	0.256525	0.346208	0.54468	0.314473	0.26333	0.135484	0.363659	0.275025	0.338728	0.457904	0.245934	0.246786	0.14591	0.463731	0.301539	0.274486	0.112818	0.361477	0.351241	0.282869	0.260424	0.249141	0.276035	0.291589	0.338568	0.192631	0.379864	0.286395	0.289868	0.241323	0.307331	0.461401	0.38472	0.249096	0.318012	0.284695	0.410672	0.266409	10354	3319	Low
D3_batch1_WT_1_TTTCGATTCCGATCTC-1_1	-0.0793901	5	0.278984	0.367223	0.251568	0.265188	0.214091	0.34585	0.128181	0.210289	0.415608	0.248113	0.258066	0.422789	0.386105	0.484193	0.641799	0.258886	0.265875	0.554591	0.271568	0.242893	0.14465	0.332303	0.263744	0.315352	0.302926	0.252268	0.431982	0.24	0.500034	0.293344	0.152884	0.118581	0.345213	0.384567	0.26393	0.211779	0.190544	0.217579	0.225644	0.0154524	0.223615	0.33484	0.210674	0.076582	0.224593	0.278271	0.498416	0.170351	0.235457	0.272913	0.0469772	0.260882	0.4425	9302	2880	Low
D3_batch1_WT_1_TTTCGATTCTATTGTC-1_1	-0.0176037	2	0.240822	0.243456	0.165416	0.187016	0.110733	0.419252	-0.0201441	0.0875088	0.364704	0.143906	0.26661	0.401821	0.333498	0.285035	0.21096	0.160046	0.266841	0.360284	0.169595	0.171428	0.0784578	0.268826	0.166838	0.305807	0.288055	0.139818	0.321409	0.0343513	0.386481	0.209533	0.0838393	0.0729531	0.349678	0.306775	0.250905	0.154729	0.160051	0.132107	0.189224	-0.0156811	0.148312	0.229973	0.0655252	0.102721	0.146783	0.16047	0.183422	0.0568041	0.114632	0.20928	-0.0337548	0.235638	0.334241	3580	1634	Low
D3_batch1_WT_1_TTTGACTTCGTTCATT-1_1	-0.0624394	5	0.100391	0.22712	0.096368	0.0950879	0.0567101	0.229919	-0.190167	0.076953	0.173988	0.0856943	0.149653	0.215083	0.166554	0.198172	0.251531	0.0882694	0.114968	0.380424	0.101486	0.0807429	0.017222	0.13297	0.0888088	0.240826	0.19159	0.0564718	0.125041	-0.0255994	0.292674	0.133918	0.0295767	0.0438299	0.252569	0.253621	0.197272	0.0564489	0.0234867	0.056417	0.0959034	-0.0214142	0.0262137	0.155498	0.0436959	0.0628178	0.0633017	0.0370173	0.21967	-0.0489304	0.0314673	0.112853	-0.0371136	0.0218466	0.200555	965	650	Low
D3_batch1_WT_1_TTTGGAGAGGTGCTGA-1_1	-0.0773414	3	0.209098	0.319086	0.173821	0.211252	0.0683198	0.289159	-0.145326	0.130044	0.29425	0.0994421	0.215013	0.267842	0.384154	0.34759	0.493922	0.175176	0.290052	0.391189	0.14746	0.176687	0.0614125	0.251147	0.174298	0.250537	0.360499	0.144327	0.367454	0.0271328	0.281368	0.220902	0.201883	0.121551	0.332913	0.339499	0.179706	0.12053	0.222577	0.139501	0.247715	0.206487	0.159952	0.211952	0.0931857	0.201996	0.134521	0.25092	0.381992	0.207969	0.126397	0.228366	0.16703	0.211758	0.184916	3772	1537	Low
D3_batch1_WT_1_TTTGGAGAGTATGAGT-1_1	-0.0720143	5	0.202988	0.231534	0.149601	0.190928	0.104265	0.258602	-0.0855212	0.125834	0.256979	0.149893	0.12328	0.269987	0.168947	0.197716	0.28028	0.120435	0.0972519	0.362459	0.153918	0.128655	0.0557825	0.163337	0.159289	0.211011	0.172855	0.0854485	0.323847	0.0207924	0.246404	0.171535	0.128406	0.0344905	0.315976	0.334894	0.175745	0.143576	0.119886	0.131411	0.128503	0.073163	-0.0376398	0.217807	0.116746	0.0976677	0.112662	0.166316	0.233556	0.0263773	0.0997091	0.165057	0.0465768	0.186509	0.219864	3001	1398	Low
D3_batch1_WT_1_TTTGGAGTCCAACCGG-1_1	-0.0452268	5	0.145536	0.274578	0.209368	0.228768	0.0673893	0.498835	0.286999	0.182634	0.387264	0.203963	0.315628	0.404024	0.290933	0.508509	0.333244	0.19872	0.286898	0.430849	0.254757	0.204056	0.137034	0.258671	0.209011	0.300581	0.320263	0.25463	0.343031	0.16452	0.500209	0.2834	0.229034	0.077345	0.318828	0.3008	0.250422	0.23413	0.249336	0.221263	0.268551	0.281423	0.207232	0.29409	0.174046	0.159125	0.207978	0.308465	0.261971	0.0451912	0.209015	0.307274	0.290322	0.159787	0.37459	7477	2356	Low
D3_batch1_WT_1_TTTGTTGGTGAGAACC-1_1	0.00833235	5	0.342574	0.33913	0.288282	0.302316	0.140991	0.459155	0.3538	0.290667	0.477675	0.391454	0.466321	0.442811	0.521781	0.473855	0.523105	0.293988	0.47732	0.499738	0.392135	0.290043	0.226164	0.341955	0.305386	0.425148	0.502984	0.262983	0.238772	0.176642	0.460911	0.318612	0.321932	0.104342	0.353673	0.278081	0.389538	0.255085	0.299192	0.29071	0.314563	0.255213	0.323311	0.400959	0.35361	0.280897	0.264523	0.340353	0.401417	0.152426	0.29047	0.313191	0.261824	0.329141	0.34143	21049	4565	Low
D3_batch1_WT_1_TTTGTTGGTTCACGAT-1_1	-0.0239995	2	0.14614	0.322533	0.142417	0.154239	0.230103	0.240045	-0.193967	0.0300365	0.298803	0.10327	0.15345	0.280929	0.33622	0.221087	0.279179	0.0994939	0.130436	0.277252	0.131356	0.10759	0.038642	0.180408	0.142501	0.320269	0.217436	0.100347	0.119095	-0.01224	0.213206	0.14778	0.107663	0.0481407	0.251549	0.299568	0.26346	0.125488	0.147617	0.148318	0.110676	0.0343993	0.125672	0.168427	0.060465	0.063454	0.111656	0.140824	0.237433	0.0897053	0.106048	0.129329	0.0709705	0.138092	0.205683	1537	863	Low
D3_batch1_WT_1_TTTGTTGTCTGGTGCG-1_1	-0.0355641	2	0.315008	0.386528	0.251509	0.310959	0.106041	0.376272	0.0860014	0.127933	0.439526	0.222547	0.320005	0.341683	0.344228	0.399532	0.469052	0.262216	0.378106	0.505169	0.227492	0.247522	0.113768	0.337583	0.261058	0.350689	0.375812	0.229363	0.406698	0.176095	0.318479	0.248929	0.235004	0.0946575	0.43037	0.390494	0.31025	0.223538	0.276126	0.220921	0.216098	0.204522	0.13678	0.271109	0.104797	0.104812	0.223901	0.300101	0.397541	0.21834	0.212704	0.241535	0.214116	0.241795	0.260443	10202	3127	Low
D3_batch1_WT_2_AAACGAAAGCTATCCA-1_1	-0.0225569	5	0.509176	0.351612	0.297909	0.355649	0.237682	0.405319	0.228291	0.25224	0.413751	0.39224	0.50433	0.388787	0.559854	0.503548	0.498819	0.300081	0.555247	0.474921	0.354264	0.299265	0.223663	0.427849	0.313739	0.315089	0.603853	0.353626	0.497405	0.336745	0.4147	0.298622	0.230279	0.101774	0.327567	0.303208	0.280686	0.29762	0.446399	0.288497	0.211462	0.184163	0.322007	0.370816	0.187078	0.282935	0.28868	0.424925	0.438256	0.417284	0.294347	0.258961	0.201148	0.43928	0.289842	14630	3795	Low
D3_batch1_WT_2_AAACGAACACGACGTC-1_1	0.0969122	5	0.360105	0.271853	0.244065	0.269769	0.134263	0.399331	0.0909175	0.239249	0.358137	0.30219	0.368197	0.459973	0.445012	0.467081	0.494257	0.267297	0.460031	0.466038	0.294098	0.26702	0.206914	0.37266	0.245645	0.316784	0.477295	0.315021	0.527045	0.228558	0.507562	0.282861	0.212419	0.101854	0.315614	0.28441	0.268174	0.221142	0.292678	0.221563	0.261958	0.146112	0.26924	0.360618	0.240908	0.216553	0.233036	0.350135	0.395563	0.129924	0.211828	0.283376	0.165097	0.301025	0.643467	13048	3585	Low
D3_batch1_WT_2_AAACGCTAGGCTTAGG-1_1	-0.0195901	4	0.323379	0.30952	0.132546	0.129594	0.0528287	0.334919	0.0346775	0.0907845	0.274844	0.128243	0.244456	0.411192	0.303548	0.346792	0.41597	0.138563	0.29622	0.457231	0.162166	0.148851	0.0633044	0.207963	0.13265	0.316597	0.33444	0.121775	0.164146	0.0105828	0.234564	0.193137	0.124557	0.0890256	0.380799	0.362246	0.210581	0.093417	0.0605662	0.105829	0.155235	0.0720588	0.196928	0.212603	0.13946	0.133434	0.106174	0.0992726	0.349394	-0.0597495	0.0876886	0.155588	0.103089	0.254024	0.133048	2852	1287	Low
D3_batch1_WT_2_AAAGAACTCGCTAGCG-1_1	0.0810025	3	0.0577061	0.231233	0.103838	0.136286	0.127153	0.147807	-0.187693	-0.035599	0.109227	0.0289089	0.0749253	0.217346	0.138562	0.132768	0.14802	0.0913462	0.18545	0.245249	0.0563396	0.0868732	0.0238323	0.121903	0.122761	0.300098	0.126267	0.0777661	0.26599	0.0101083	0.12497	0.106044	0.087314	0.0153716	0.238567	0.257966	0.280476	0.0764849	0.0808563	0.111905	0.0344145	-0.0541532	-0.0179603	0.120642	-0.051133	-0.0375956	0.0816638	0.103697	0.149714	0.0424548	0.0878714	0.0517107	-0.0661766	-0.0111988	0.154981	817	516	Low
D3_batch1_WT_2_AAAGGGCCAACTGCTA-1_1	0.177787	2	0.214019	0.303675	0.194467	0.254767	0.0832005	0.221447	0.123316	0.134756	0.340296	0.125106	0.146492	0.389151	0.309069	0.320405	0.214046	0.12784	0.141154	0.361374	0.189764	0.148752	0.088188	0.200437	0.171938	0.363426	0.146657	0.188233	0.150994	0.0740285	0.234646	0.202955	0.204398	0.0255037	0.323403	0.328906	0.327267	0.172996	0.228405	0.185006	0.169583	0.181709	0.136412	0.197521	0.0199873	0.196614	0.166423	0.164224	0.223658	0.0209593	0.145814	0.176673	0.143579	0.184358	0.175388	4802	2022	Low
D3_batch1_WT_2_AAAGGTAGTACGACTT-1_1	-0.0362101	5	0.331813	0.281744	0.197121	0.24515	0.163564	0.458727	0.101176	0.183905	0.256566	0.192813	0.379651	0.424464	0.394574	0.413928	0.480852	0.20716	0.391071	0.478495	0.240254	0.21684	0.161191	0.262111	0.201307	0.318534	0.476046	0.224885	0.396861	0.153077	0.34329	0.233446	0.155268	0.0628512	0.304974	0.303596	0.264247	0.18919	0.19465	0.139223	0.245802	0.19194	0.270307	0.283659	0.205004	0.178585	0.188817	0.265244	0.382971	0.0498425	0.16545	0.247508	0.151902	0.251271	0.265228	8217	2751	Low
D3_batch1_WT_2_AAAGTCCCAGACATCT-1_1	0.29828	2	0.373631	0.487599	0.396496	0.444015	0.181842	0.419695	0.466119	0.31276	0.499894	0.461771	0.52207	0.474155	0.518944	0.535053	0.553184	0.383256	0.517864	0.499493	0.447827	0.359543	0.280951	0.441652	0.428041	0.434069	0.558572	0.446638	0.480057	0.403018	0.542105	0.348279	0.290929	0.0789645	0.387741	0.340827	0.425235	0.337874	0.393056	0.333193	0.339892	0.251706	0.269356	0.496702	0.40752	0.270114	0.362094	0.456951	0.427822	0.21651	0.378207	0.361555	0.251764	0.323329	0.535999	49357	6754	Low
D3_batch1_WT_2_AAAGTCCCATCGCCTT-1_1	-0.0311068	5	0.198818	0.280514	0.181385	0.186944	0.0865419	0.409149	0.251429	0.170503	0.390543	0.197914	0.179384	0.34049	0.32926	0.400671	0.500774	0.220222	0.258369	0.451734	0.240285	0.203226	0.147651	0.317732	0.183934	0.242749	0.276463	0.204628	0.274127	0.146049	0.301044	0.255173	0.222865	0.135863	0.361735	0.323279	0.174813	0.18957	0.250487	0.199494	0.202103	0.188906	0.198522	0.243804	0.17965	0.152724	0.175713	0.222018	0.428901	0.356637	0.176736	0.211399	0.14971	0.201573	0.229146	5282	2201	Low
D3_batch1_WT_2_AAAGTGACATGGCTGC-1_1	-0.0628686	5	0.440508	0.371721	0.295866	0.316725	0.210371	0.36999	0.232714	0.257289	0.309105	0.317384	0.329319	0.437989	0.456365	0.46215	0.575594	0.287657	0.35752	0.436617	0.340631	0.273005	0.180706	0.371515	0.317891	0.36631	0.438804	0.347688	0.319121	0.265025	0.417209	0.315407	0.262482	0.146365	0.414724	0.364567	0.331002	0.248053	0.215356	0.248889	0.316054	0.219526	0.252249	0.393853	0.259956	0.174515	0.281383	0.284941	0.467499	0.108487	0.285793	0.310628	0.231659	0.367656	0.25865	13731	3889	Low
D3_batch1_WT_2_AAAGTGAGTCGTTGCG-1_1	-0.0827917	2	0.161301	0.270286	0.146608	0.200919	0.203735	0.329149	-0.108885	0.109674	0.266107	0.121132	0.136339	0.272729	0.150044	0.282362	0.451333	0.119751	0.0496083	0.388472	0.143215	0.130044	0.0626941	0.226775	0.149036	0.382885	0.105433	0.102972	0.305023	0.0546877	0.328845	0.18976	0.108188	0.0828844	0.367976	0.362771	0.346138	0.13201	0.154242	0.145353	0.148848	-0.067727	0.151081	0.184253	0.0411336	0.295276	0.120765	0.199899	0.353772	0.167212	0.111872	0.165912	-0.0797583	0.126808	0.192389	2561	1290	Low
D3_batch1_WT_2_AAATGGAAGTAGGGTC-1_1	0.406731	5	0.180706	0.266037	0.248759	0.27749	0.0976122	0.365907	0.247805	0.222683	0.375168	0.223178	0.312736	0.210328	0.400181	0.269401	0.470371	0.241108	0.302574	0.413174	0.240491	0.23154	0.169614	0.287319	0.249776	0.236271	0.346457	0.29231	0.231777	0.148625	0.330977	0.275647	0.22422	0.116202	0.287049	0.285534	0.126897	0.232041	0.311531	0.21747	0.282127	0.1197	0.281634	0.342188	0.219454	0.21835	0.241682	0.315659	0.389043	0.132533	0.203308	0.271463	0.0843827	0.206963	0.311147	16687	4195	Low
D3_batch1_WT_2_AAATGGATCTTTGGAG-1_1	0.128545	5	0.252933	0.272325	0.216592	0.271018	0.104994	0.318013	-0.0517777	0.144269	0.391366	0.221007	0.363527	0.426722	0.397041	0.3938	0.473536	0.235413	0.483492	0.439243	0.237719	0.227342	0.148664	0.289314	0.229797	0.263961	0.509145	0.22196	0.301795	0.140146	0.368241	0.267415	0.155666	0.131254	0.246781	0.224306	0.211924	0.234644	0.316611	0.237061	0.234127	0.0784121	0.206955	0.243621	0.141092	0.321309	0.196446	0.291809	0.41849	0.2488	0.197336	0.262863	0.0478808	0.264542	0.129562	15176	3430	Low
D3_batch1_WT_2_AACAACCCAATGGCCC-1_1	-0.0565784	2	0.308095	0.343831	0.265765	0.267541	0.197718	0.430818	0.282311	0.320388	0.315497	0.292135	0.310536	0.264937	0.300143	0.521087	0.46853	0.274135	0.327705	0.499497	0.284547	0.2777	0.229728	0.322591	0.266645	0.443756	0.276068	0.294319	0.363711	0.211453	0.433117	0.308682	0.296177	0.0927796	0.390467	0.387772	0.424291	0.270545	0.190358	0.257157	0.284737	0.277615	0.266476	0.35782	0.2192	0.194648	0.275649	0.247451	0.383884	0.147151	0.260902	0.314487	0.276956	0.235266	0.344318	15123	3798	Low
D3_batch1_WT_2_AACAACCGTAACAAGT-1_1	-0.115234	2	0.255458	0.423437	0.305682	0.342927	0.128842	0.445018	0.171035	0.373242	0.476996	0.336156	0.393753	0.335067	0.481848	0.435284	0.535742	0.314414	0.445813	0.477392	0.314458	0.300566	0.23643	0.377277	0.325239	0.395514	0.440948	0.270783	0.235275	0.188342	0.547997	0.338624	0.275997	0.12293	0.328324	0.296801	0.358431	0.323903	0.341639	0.328503	0.31382	0.228614	0.245988	0.393443	0.262655	0.357846	0.312769	0.351654	0.412814	0.392912	0.331685	0.363768	0.231528	0.192396	0.339962	17645	4291	Low
D3_batch1_WT_2_AACAACCTCGCTAAAC-1_1	0.0433146	5	0.404501	0.465647	0.307625	0.372341	0.310606	0.471597	0.612265	0.199936	0.383287	0.417432	0.44144	0.427375	0.567887	0.458457	0.55386	0.321285	0.545866	0.473436	0.367525	0.297705	0.261423	0.3992	0.326547	0.395916	0.613329	0.312576	0.28876	0.288845	0.489335	0.329688	0.300324	0.0497233	0.335472	0.303389	0.360893	0.298296	0.374153	0.316174	0.286384	0.233102	0.336861	0.359214	0.233351	0.27809	0.275599	0.345157	0.461813	0.380875	0.300712	0.326555	0.244635	0.353268	0.401575	24299	4751	Low
D3_batch1_WT_2_AACAAGAGTCCTTTGC-1_1	-0.0396315	2	0.230248	0.305345	0.161036	0.18753	0.14676	0.306577	0.111589	0.122264	0.276183	0.121922	0.181893	0.257304	0.344739	0.274578	0.350643	0.158554	0.212905	0.446646	0.178211	0.163028	0.0588399	0.196864	0.147523	0.252715	0.252572	0.172398	0.275083	0.079183	0.278165	0.202787	0.177156	0.0665283	0.261444	0.235992	0.173218	0.103225	0.12381	0.104577	0.200597	0.184538	0.168809	0.272758	0.186778	0.107796	0.135637	0.174679	0.307524	0.10371	0.114864	0.207172	0.146486	0.120918	0.325317	4002	1790	Low
D3_batch1_WT_2_AACAAGAGTTGTGTAC-1_1	-0.0746728	5	0.244777	0.284424	0.136557	0.15241	0.0431487	0.271565	-0.0464522	0.0573148	0.0910894	0.13478	0.171913	0.27463	0.296427	0.310101	0.293202	0.110648	0.257225	0.395488	0.164981	0.108314	0.0566576	0.178914	0.141755	0.324947	0.271381	0.127288	0.247603	0.0692004	0.101991	0.163975	0.18174	0.0457439	0.286287	0.288166	0.263928	0.0937709	0.0682216	0.0970167	0.112453	0.0395239	0.0144751	0.244872	0.0793188	0.10568	0.109208	0.107231	0.243874	0.0295724	0.0965173	0.110618	0.0167527	0.135056	0.274097	2345	1189	Low
D3_batch1_WT_2_AACACACCATCCTCAC-1_1	-0.0403658	5	0.251491	0.309483	0.165262	0.205445	0.214932	0.419343	0.0430421	0.0788597	0.264745	0.0257633	0.0787387	0.325446	0.115447	0.279615	0.399521	0.152242	0.0779415	0.46262	0.0957805	0.150189	0.0720869	0.189678	0.162489	0.313879	0.103365	0.191106	0.416523	0.106663	0.312019	0.192497	0.0953291	0.136688	0.282108	0.282914	0.261454	0.154752	0.121645	0.152588	0.196132	0.0797967	0.0570197	0.224059	0.0908208	0.281514	0.146618	0.160118	0.317787	0.098948	0.13388	0.208854	0.0526039	0.197164	0.190267	2700	1355	Low
D3_batch1_WT_2_AACAGGGTCTCCGCAT-1_1	0.0463989	2	0.176269	0.323835	0.119934	0.0974832	0.120548	0.17469	-0.100304	0.0310504	0.192757	0.0965847	0.184691	0.411571	0.1959	0.16521	0.295674	0.109554	0.166174	0.37713	0.122685	0.103242	0.0470238	0.151347	0.105363	0.267122	0.268162	0.129379	0.249872	0.022759	0.168202	0.134941	0.0776762	0.0404995	0.300606	0.305821	0.195758	0.105056	0.0810281	0.0974683	0.119342	-0.000753495	0.00431182	0.159297	-0.0274912	0.077749	0.107854	0.0985093	0.268959	0.0370559	0.0695868	0.122792	-0.0190445	0.138112	0.281188	1682	977	Low
D3_batch1_WT_2_AACCAACGTCCCGGTA-1_1	-0.0286354	2	0.31032	0.393296	0.222387	0.203588	0.155802	0.251079	0.269359	0.191911	0.23605	0.155911	0.194096	0.37962	0.324319	0.35843	0.418199	0.221937	0.158421	0.497234	0.208955	0.218759	0.179577	0.268101	0.21488	0.304236	0.17607	0.25319	0.211056	0.0725502	0.468357	0.253238	0.219131	0.101632	0.310725	0.333086	0.257402	0.199861	0.164861	0.147177	0.206901	0.159221	0.166588	0.269588	0.118885	0.198906	0.20586	0.163401	0.341854	0.203883	0.139397	0.25097	0.122599	0.240391	0.278139	6548	2482	Low
D3_batch1_WT_2_AACCAACTCAGATTGC-1_1	0.015339	2	0.132977	0.238435	0.102098	0.0893236	0.0560423	0.283753	-0.0709646	0.00638277	0.10493	0.0732994	0.109258	0.170414	0.168157	0.237063	0.171905	0.082367	0.108366	0.242424	0.094493	0.082304	-0.0184073	0.112043	0.0971535	0.268781	0.183566	0.079688	0.357806	0.0354392	0.219233	0.113657	0.0240949	0.0395465	0.286512	0.345832	0.196284	0.0843623	0.0203773	0.0942508	0.0809308	0.00790745	0.0387418	0.216762	0.101083	0.115554	0.0844119	0.11619	0.186186	-0.0355475	0.0714205	0.110278	-0.0108231	0.0470434	0.177889	1272	691	Low
D3_batch1_WT_2_AACCCAAGTGCCTGCA-1_1	-0.047502	2	0.157616	0.264892	0.0962441	0.106738	0.0578607	0.42358	-0.189327	0.0067981	0.205919	0.0518767	0.10844	0.309702	0.210994	0.227033	0.174195	0.0687201	0.0668703	0.295216	0.0903671	0.072565	-0.0177075	0.0907418	0.0944125	0.279066	0.123873	0.0580097	0.126387	-0.0313606	0.0755435	0.10163	0.0705765	0.0535634	0.280554	0.255128	0.198659	0.0548905	0.11254	0.0786758	0.0556799	-0.0557632	0.0580372	0.132875	0.0651499	0.118719	0.0610913	0.0919732	0.166845	-0.126217	0.045183	0.0566479	-0.0677979	0.126688	0.152444	960	602	Low
D3_batch1_WT_2_AACGAAAAGCAACCAG-1_1	-0.104536	5	0.357956	0.365827	0.246653	0.313249	0.343833	0.441802	0.193979	0.208755	0.290772	0.204963	0.171555	0.234433	0.297923	0.482404	0.563103	0.235762	0.229082	0.411894	0.219955	0.246233	0.248559	0.296977	0.254327	0.394322	0.17257	0.243418	0.273027	0.139585	0.377258	0.277981	0.307665	0.138319	0.300875	0.299452	0.363494	0.275366	0.254967	0.233944	0.279869	0.21351	0.245229	0.345719	0.224143	0.162947	0.243115	0.237527	0.458437	0.247558	0.217853	0.283751	0.170853	0.275838	0.246561	9876	3056	Low
D3_batch1_WT_2_AACGGGACAGGAGACT-1_1	-0.0319855	2	0.114094	0.34513	0.18387	0.221991	0.107637	0.226908	0.0406611	0.110829	0.330909	0.102963	0.18327	0.478472	0.282209	0.163738	0.321055	0.138003	0.229848	0.514277	0.162763	0.152074	0.0660965	0.207263	0.197431	0.250709	0.277523	0.185522	0.422089	0.185277	0.291979	0.214655	0.15006	0.0606991	0.401183	0.358839	0.172485	0.196769	0.149994	0.184976	0.155027	-0.0538273	0.116239	0.194116	0.0435705	0.0587531	0.175967	0.233374	0.258273	0.0845299	0.186593	0.184537	-0.0681484	0.118519	0.177836	4293	1796	Low
D3_batch1_WT_2_AACGGGATCCCTCTCC-1_1	-0.0495268	5	0.234672	0.338001	0.149752	0.224081	0.114194	0.426321	-0.13189	0.0321493	0.336175	0.113308	0.219541	0.267004	0.265226	0.39417	0.443087	0.129016	0.186897	0.387677	0.135791	0.141089	0.0563081	0.18823	0.165637	0.292591	0.171804	0.0835772	0.240725	0.0353812	0.280541	0.196341	0.0873161	0.0800642	0.269319	0.330966	0.180674	0.118307	0.163667	0.142123	0.141424	-0.0599245	0.191115	0.225659	0.106916	0.10192	0.111095	0.20082	0.345383	0.0287698	0.110875	0.164883	-0.0144368	0.180734	0.185796	3272	1525	Low
D3_batch1_WT_2_AACGGGATCTTGTTAC-1_1	-0.0465723	2	0.0548917	0.227577	0.0913456	0.0891928	0.0568865	0.228616	-0.190293	0.057689	0.117955	0.0552592	0.0961829	0.215538	0.198142	0.17692	0.17173	0.0690759	0.0934825	0.300381	0.0776397	0.0772924	0.000909492	0.125772	0.0816202	0.304626	0.161861	0.051881	0.125527	0.00925685	0.180656	0.126223	0.0747722	0.0567061	0.257434	0.305185	0.234521	0.0681431	0.117165	0.0947804	0.0742153	-0.0567581	-0.0209656	0.166707	0.0411817	0.0172146	0.0717308	0.0945225	0.164957	0.0394694	0.0765629	0.0787398	-0.0687941	-0.0138789	0.151425	1038	645	Low
D3_batch1_WT_2_AACGTCATCAGTAGGG-1_1	-0.111458	5	0.282399	0.34189	0.205865	0.209271	0.0810645	0.365145	0.117134	0.0696926	0.393656	0.295427	0.405785	0.472467	0.521086	0.428522	0.509825	0.209843	0.301988	0.415549	0.26441	0.21233	0.143476	0.302301	0.203613	0.324285	0.385179	0.238693	0.415475	0.196959	0.222809	0.256229	0.173312	0.0622613	0.305071	0.310322	0.238541	0.156564	0.119273	0.159542	0.20373	0.0596133	0.333636	0.287258	0.127472	0.0860845	0.168057	0.191316	0.434579	0.167442	0.149637	0.187026	0.0331265	0.293503	0.410121	6409	2354	Low
D3_batch1_WT_2_AACTTCTAGACTTAAG-1_1	-0.0912609	2	0.251337	0.226649	0.167944	0.189117	0.0348459	0.509957	0.00465098	0.207689	0.326352	0.186826	0.210724	0.313186	0.216419	0.328411	0.380005	0.158602	0.124018	0.445978	0.196558	0.162635	0.15718	0.234846	0.167113	0.316054	0.214396	0.194804	0.238452	0.100737	0.303527	0.224391	0.227353	0.0708296	0.314263	0.330239	0.253532	0.136094	0.110446	0.113746	0.139239	0.0695303	0.323381	0.254733	0.194323	0.199777	0.138848	0.156655	0.321533	0.224836	0.103138	0.163337	0.0431208	0.244769	0.185182	3411	1560	Low
D3_batch1_WT_2_AACTTCTCAGCTGGTC-1_1	-0.0719058	4	0.236898	0.380059	0.196951	0.242557	0.0991784	0.378644	0.20888	0.207929	0.314497	0.172899	0.275503	0.362522	0.373356	0.394112	0.400726	0.198307	0.345719	0.464	0.203567	0.19878	0.0984536	0.27277	0.200793	0.351866	0.289587	0.212583	0.395602	0.0591382	0.374571	0.283885	0.289419	0.194891	0.448647	0.409727	0.304606	0.165781	0.0356065	0.145167	0.26828	0.322723	0.146377	0.282378	0.13281	0.156761	0.167063	0.129079	0.332216	0.0697456	0.127036	0.280558	0.271732	0.183878	0.175681	5569	2056	Low
D3_batch1_WT_2_AACTTCTTCACTTGGA-1_1	-0.0375066	5	0.390451	0.371796	0.231922	0.287781	0.22072	0.465212	0.107387	0.205318	0.362934	0.198924	0.330608	0.347128	0.442675	0.345031	0.479171	0.181607	0.442508	0.399126	0.240658	0.199568	0.205117	0.299623	0.239122	0.32699	0.453672	0.277458	0.394402	0.177298	0.481687	0.254833	0.238594	0.0954943	0.327068	0.342751	0.278071	0.236124	0.238004	0.198966	0.2051	0.14719	0.281024	0.334192	0.25623	0.252245	0.220715	0.27573	0.383783	0.0805991	0.197374	0.25622	0.167881	0.322433	0.220157	8251	2862	Low
D3_batch1_WT_2_AACTTCTTCTCGTGAA-1_1	-0.0592285	2	0.401763	0.270125	0.282751	0.331989	0.223489	0.351544	0.122139	0.210889	0.358978	0.28821	0.447244	0.365788	0.512929	0.446816	0.48871	0.265878	0.512479	0.431974	0.306197	0.273614	0.188779	0.413011	0.299001	0.436396	0.537711	0.269128	0.414292	0.158285	0.446541	0.287217	0.260407	0.132225	0.344055	0.308194	0.384629	0.265432	0.349447	0.308756	0.285961	0.282177	0.337228	0.424239	0.328679	0.122556	0.26333	0.345131	0.410808	0.136947	0.277157	0.29801	0.23281	0.340241	0.34169	12790	3521	Low
D3_batch1_WT_2_AAGAACAAGCCATCCG-1_1	-0.0933494	2	0.217451	0.33624	0.133631	0.117546	0.0725487	0.338037	-0.123945	0.0364156	0.378848	0.0653781	0.131562	0.364687	0.259846	0.308726	0.40846	0.130396	0.120647	0.326114	0.135187	0.13184	0.0920849	0.200883	0.130282	0.262362	0.110597	0.148777	0.250503	0.056306	0.221653	0.166456	0.141459	0.0439214	0.361179	0.292026	0.19268	0.0959132	-0.00851558	0.0982661	0.140236	0.0766418	0.121057	0.230442	0.112464	0.207202	0.112146	0.0624391	0.344341	-0.0594243	0.0782009	0.147464	0.0502475	0.171069	0.33919	1986	1076	Low
D3_batch1_WT_2_AAGATAGCACACCGCA-1_1	-0.0732771	2	0.148278	0.234022	0.194428	0.256052	0.0335997	0.379919	0.113967	0.14315	0.360431	0.132446	0.221249	0.301542	0.165944	0.389948	0.352404	0.200157	0.167996	0.502295	0.180048	0.192578	0.105541	0.222954	0.187028	0.353207	0.119129	0.224778	0.303823	0.181626	0.422371	0.254489	0.194625	0.130981	0.296472	0.291963	0.2942	0.152137	0.198688	0.135081	0.253516	0.0929322	0.254046	0.281932	0.17288	0.10235	0.168584	0.194786	0.297281	0.0786735	0.152114	0.257838	0.0630447	0.112371	0.186544	6015	2271	Low
D3_batch1_WT_2_AAGATAGTCTACTGCC-1_1	-0.0560386	5	0.329209	0.408179	0.294685	0.386106	0.252466	0.475547	0.312585	0.295168	0.41597	0.224297	0.276184	0.387244	0.393955	0.489204	0.501949	0.315422	0.227696	0.489197	0.283577	0.29338	0.283824	0.356335	0.301726	0.386581	0.237917	0.369054	0.576718	0.383261	0.481843	0.326925	0.269232	0.0784785	0.384524	0.376984	0.31421	0.32339	0.339731	0.312146	0.292095	0.268454	0.368715	0.390185	0.188433	0.231417	0.291613	0.406742	0.412979	0.386626	0.305976	0.318686	0.267471	0.3277	0.508572	18822	4161	Low
D3_batch1_WT_2_AAGCGAGAGGTCCGAA-1_1	-0.00535774	2	0.0546322	0.24989	0.0867799	0.0931895	0.0593149	0.124694	-0.0592278	-0.0134484	0.108308	0.0477362	0.099033	0.174453	0.159652	0.115217	0.0815231	0.0685077	0.125175	0.228215	0.0596885	0.0696505	0.00581959	0.0965715	0.0839619	0.236517	0.165133	0.0599404	0.190726	0.0306926	0.158683	0.110765	0.0654413	0.0329538	0.223598	0.256983	0.200322	0.0586632	0.0278915	0.0784204	0.0310435	-0.0799475	0.0260058	0.108731	-0.0459266	-0.038345	0.0722946	0.0548932	0.104268	-0.0328751	0.0742721	0.0592931	-0.0894523	-0.0137582	0.212615	836	565	Low
D3_batch1_WT_2_AAGCGAGAGTATGATG-1_1	0.0858468	2	0.219279	0.297328	0.147295	0.177857	0.142401	0.277899	-0.0812218	0.0645402	0.184608	0.133113	0.165582	0.270926	0.356037	0.201888	0.314987	0.135253	0.305315	0.43669	0.152682	0.13621	0.0782345	0.196337	0.157817	0.279478	0.264946	0.144862	0.304089	0.0150388	0.412115	0.220295	0.175743	0.0661903	0.318998	0.335387	0.252667	0.112063	0.126751	0.138235	0.208614	0.118858	0.102021	0.160493	0.0303529	0.155836	0.119175	0.180855	0.257279	0.0947269	0.121377	0.249491	0.144035	0.200421	0.251983	2977	1382	Low
D3_batch1_WT_2_AAGCGTTCACCCTAAA-1_1	-0.0675838	4	0.319386	0.276284	0.206745	0.220795	0.217344	0.440632	0.342608	0.181555	0.270873	0.152655	0.184968	0.382956	0.296862	0.320453	0.371778	0.202801	0.305252	0.427793	0.200913	0.211856	0.212887	0.24416	0.210647	0.253932	0.266999	0.253866	0.215201	0.182001	0.527497	0.30286	0.239848	0.101784	0.339069	0.288761	0.177822	0.176728	0.276249	0.18143	0.292145	0.25451	0.264516	0.294484	0.196872	0.163524	0.195848	0.256121	0.288802	0.165435	0.166487	0.329412	0.264255	0.247981	0.247108	7187	2450	Low
D3_batch1_WT_2_AAGGAATGTATCGAAA-1_1	0.136765	2	0.247181	0.319843	0.207822	0.273892	0.196352	0.40634	0.10618	0.102318	0.272799	0.200847	0.245649	0.446915	0.272934	0.372685	0.526795	0.1898	0.158986	0.484094	0.224138	0.183119	0.127308	0.259375	0.214322	0.303308	0.171517	0.221175	0.222821	0.0569173	0.307941	0.255091	0.171127	0.114743	0.336674	0.290596	0.199472	0.17162	0.211429	0.165399	0.2805	0.216883	0.14467	0.307761	0.187988	0.154941	0.174901	0.196491	0.421448	0.0829759	0.139987	0.2777	0.175586	0.221647	0.169181	5374	2116	Low
D3_batch1_WT_2_AAGGTAACAAGCAATA-1_1	-0.090007	5	0.316992	0.309955	0.234122	0.234941	0.156345	0.442722	0.196745	0.281109	0.332804	0.203119	0.27979	0.375281	0.288788	0.437457	0.429784	0.266004	0.211554	0.434706	0.212907	0.245467	0.171322	0.259256	0.233984	0.325604	0.34464	0.239195	0.260103	0.132428	0.491151	0.290306	0.26017	0.0939976	0.247856	0.225682	0.273375	0.226909	0.311094	0.23212	0.271922	0.196663	0.199931	0.279135	0.103182	0.174955	0.216819	0.277263	0.348763	0.153584	0.186681	0.306369	0.213216	0.288817	0.177537	8542	2878	Low
D3_batch1_WT_2_AAGTACCTCGGTCGAC-1_1	-0.02677	3	0.309669	0.245854	0.176927	0.184291	0.0703596	0.38654	0.06307	0.0784348	0.286178	0.227081	0.266532	0.422123	0.306745	0.358675	0.439762	0.196878	0.280045	0.503271	0.243503	0.188174	0.0654209	0.261255	0.191769	0.296277	0.320589	0.194946	0.289278	0.147666	0.304477	0.189395	0.165955	0.0569001	0.264757	0.304849	0.239436	0.142653	0.0597769	0.110322	0.120926	0.160508	0.222606	0.221187	0.156451	0.176578	0.148536	0.138732	0.342881	0.0881761	0.145248	0.160041	0.179784	0.24163	0.189816	3917	1669	Low
D3_batch1_WT_2_AAGTTCGCACGCTGTG-1_1	-0.0556914	5	0.443169	0.280413	0.266274	0.315344	0.266826	0.327294	0.274386	0.27115	0.376013	0.265596	0.352285	0.41257	0.375767	0.43235	0.417771	0.265996	0.327208	0.471924	0.298672	0.256016	0.197372	0.348746	0.291769	0.302599	0.317374	0.305925	0.455636	0.308674	0.429556	0.299283	0.231233	0.100289	0.397303	0.379274	0.225803	0.269067	0.273824	0.26385	0.299865	0.155473	0.394716	0.320664	0.242295	0.322581	0.258498	0.314423	0.390109	0.280177	0.279743	0.30622	0.176212	0.407344	0.276596	13259	4014	Low
D3_batch1_WT_2_AATAGAGAGCGACCCT-1_1	-0.0717176	4	0.253837	0.330176	0.247353	0.247507	0.0224776	0.3871	0.205284	0.250721	0.255462	0.223889	0.316576	0.351351	0.426801	0.31569	0.34737	0.218802	0.336795	0.447396	0.245158	0.221505	0.197951	0.295104	0.248705	0.270928	0.395376	0.239886	0.337162	0.222132	0.551231	0.304095	0.282258	0.118486	0.288494	0.221995	0.205415	0.216346	0.195422	0.18531	0.25625	0.119348	0.254184	0.282934	0.0979843	0.258709	0.224286	0.26733	0.267788	0.324013	0.200875	0.295455	0.145397	0.194676	0.234109	10585	2925	Low
D3_batch1_WT_2_AATAGAGCATCATTTC-1_1	-0.0392606	5	0.135459	0.263475	0.191522	0.237036	0.0744971	0.274822	0.0890655	0.205779	0.255025	0.195386	0.321322	0.403942	0.239597	0.322586	0.342262	0.189433	0.316283	0.361767	0.194213	0.179725	0.147065	0.218849	0.212077	0.258041	0.383577	0.170337	0.272395	0.0423511	0.4101	0.25809	0.147855	0.053296	0.2809	0.267896	0.197942	0.173482	0.235292	0.188504	0.215552	0.0280491	0.209388	0.240903	0.125492	0.159732	0.168318	0.240389	0.286337	0.155383	0.152824	0.245196	0.0597203	0.0977137	0.161086	7361	2561	Low
D3_batch1_WT_2_AATAGAGGTAGTCGGA-1_1	-0.0789427	4	0.222686	0.358014	0.232921	0.257235	0.0865996	0.467714	0.172348	0.260006	0.474415	0.265933	0.318851	0.318271	0.407631	0.440081	0.633095	0.244515	0.289098	0.48735	0.268301	0.247914	0.12461	0.355492	0.235034	0.333157	0.375717	0.233389	0.210963	0.0743066	0.357672	0.27195	0.267487	0.114296	0.378495	0.307895	0.287846	0.211713	0.253056	0.22812	0.262401	0.247407	0.159569	0.329387	0.163579	0.1607	0.225574	0.27279	0.497777	0.247697	0.206005	0.261031	0.201697	0.168722	0.175057	11715	3125	Low
D3_batch1_WT_2_AATGAAGTCATTATCC-1_1	-0.063992	2	0.171363	0.222592	0.120597	0.128997	0.184062	0.392168	-0.073447	0.0769163	0.101726	0.0370222	0.0676706	0.285944	0.130711	0.260313	0.38035	0.104489	0.0619651	0.477579	0.098336	0.119228	0.0269583	0.152918	0.128365	0.266423	0.118526	0.0959527	0.12082	-0.0357016	0.29867	0.1534	0.112686	0.062477	0.215822	0.24899	0.192906	0.107694	0.107337	0.123471	0.113623	-0.0851165	0.0716419	0.188377	0.0509252	0.114305	0.0995386	0.0868345	0.30794	0.127821	0.0888425	0.143453	-0.0339256	0.0769567	0.205812	1377	792	Low
D3_batch1_WT_2_AATGCCAAGTAGTCCT-1_1	0.106521	2	0.286984	0.363218	0.266232	0.281691	0.229307	0.385349	0.291288	0.298053	0.431607	0.330054	0.443621	0.387209	0.489599	0.383835	0.551951	0.290177	0.41724	0.492626	0.307127	0.261939	0.16367	0.387929	0.277787	0.317524	0.451758	0.298083	0.238132	0.220454	0.4141	0.319741	0.289598	0.110016	0.417067	0.427882	0.212358	0.265502	0.295042	0.280882	0.289572	0.296626	0.18268	0.338249	0.162612	0.255857	0.270532	0.286306	0.49582	0.221123	0.267294	0.316837	0.295395	0.267698	0.295519	10593	3397	Low
D3_batch1_WT_2_AATGGAACAGCATACT-1_1	-0.072796	5	0.263716	0.330114	0.201435	0.263074	0.122529	0.438967	-0.134332	0.144893	0.148687	0.240945	0.257842	0.304492	0.250744	0.392722	0.300519	0.191029	0.235332	0.406047	0.218166	0.188788	0.145587	0.280183	0.215082	0.319464	0.265742	0.169466	0.353491	0.0867316	0.432237	0.216741	0.173997	0.034363	0.299279	0.254095	0.265374	0.204371	0.333347	0.227313	0.190752	0.115512	0.223382	0.290116	0.133326	0.125569	0.171491	0.297312	0.239	0.256888	0.172489	0.235915	0.137264	0.198852	0.251306	6430	2482	Low
D3_batch1_WT_2_AATGGAAGTAACATCC-1_1	-0.0182005	5	0.254075	0.254465	0.20119	0.196797	0.137287	0.332143	-0.0369629	0.107505	0.271003	0.173756	0.294383	0.365666	0.294509	0.366537	0.293132	0.220556	0.299652	0.419115	0.193106	0.216489	0.106977	0.228476	0.184101	0.244761	0.339056	0.247585	0.455447	0.137511	0.492209	0.248913	0.183922	0.0938971	0.350583	0.249758	0.178562	0.174219	0.123075	0.126719	0.227393	0.123095	0.223246	0.278282	0.123638	0.113356	0.180343	0.209536	0.262427	0.0131286	0.12224	0.254842	0.144263	0.225353	0.248501	7978	2402	Low
D3_batch1_WT_2_AATGGAATCCGATGCG-1_1	-0.121099	5	0.378066	0.418335	0.279716	0.298386	0.177328	0.336766	0.112895	0.252559	0.356289	0.321793	0.378756	0.415195	0.424555	0.441167	0.581994	0.276487	0.340888	0.57033	0.300424	0.266153	0.148946	0.366143	0.297183	0.316544	0.402609	0.323306	0.38736	0.26063	0.3873	0.296126	0.2443	0.0793041	0.425067	0.373877	0.271355	0.249083	0.29027	0.244855	0.245262	0.222143	0.278129	0.328753	0.150958	0.20991	0.26339	0.318108	0.497499	0.254149	0.253812	0.270366	0.227627	0.332908	0.284307	13774	3739	Low
D3_batch1_WT_2_AATGGCTAGCCTGAGA-1_1	-0.0292946	2	0.207905	0.236878	0.139595	0.140852	0.0458402	0.342318	-0.160729	0.0784898	0.268856	0.0588794	0.0861915	0.276214	0.142138	0.299331	0.257937	0.113447	0.054363	0.383818	0.10423	0.134415	0.0542537	0.162839	0.124356	0.300109	0.110454	0.108358	0.246859	0.0490258	0.209481	0.182365	0.136623	0.00748325	0.28359	0.24012	0.239132	0.125205	0.0894385	0.114853	0.139009	-0.00327132	0.0787125	0.16688	0.0896303	0.109781	0.121831	0.102371	0.241902	0.098362	0.0878916	0.146658	-0.0216558	0.163552	0.13885	2089	1078	Low
D3_batch1_WT_2_AATGGCTCAATGTCAC-1_1	-0.0905968	5	0.333999	0.223823	0.159782	0.18344	0.225717	0.288679	0.0068561	0.134776	0.218918	0.061964	0.192358	0.324554	0.289438	0.310202	0.449948	0.135481	0.265217	0.349284	0.164118	0.157489	0.125335	0.20796	0.145917	0.245977	0.285774	0.13047	0.302358	0.0440484	0.273679	0.210605	0.20238	0.111114	0.231826	0.256514	0.174439	0.130594	0.128229	0.128092	0.208674	0.174515	0.21699	0.22547	0.127851	0.174769	0.130444	0.174214	0.398423	0.0988733	0.105159	0.216417	0.193292	0.26217	0.188778	2812	1415	Low
D3_batch1_WT_2_AATTCCTAGGAGCTGT-1_1	-0.0641091	3	0.163686	0.243596	0.135085	0.168148	0.0391679	0.271119	0.0789279	0.0930392	0.217466	0.168161	0.299571	0.325301	0.2806	0.368143	0.431465	0.176771	0.162704	0.424567	0.187199	0.154787	0.0209395	0.201452	0.127363	0.309702	0.175423	0.110045	0.298015	0.0388606	0.386108	0.168904	0.121339	0.153028	0.247248	0.298234	0.199641	0.0964271	0.0824299	0.0878734	0.126508	-0.0387405	0.202194	0.200769	0.127509	0.169241	0.111344	0.12677	0.340693	0.119503	0.0773908	0.162033	-0.0537711	0.12813	0.219566	2787	1357	Low
D3_batch1_WT_2_AATTCCTGTGGCAACA-1_1	-0.0383754	3	0.183656	0.296938	0.154771	0.17578	0.0353923	0.371182	-0.204753	0.0993674	0.260192	0.12484	0.122267	0.267362	0.344817	0.330051	0.354976	0.158695	0.216399	0.425535	0.154808	0.15904	0.0656269	0.231957	0.147153	0.271124	0.215157	0.148183	0.319485	0.0480892	0.278344	0.205633	0.195615	0.156317	0.249618	0.280915	0.2054	0.116719	0.170996	0.13938	0.240624	0.260792	0.187244	0.20781	0.0806721	0.210969	0.131661	0.185283	0.303686	0.175423	0.10345	0.22228	0.216055	0.144276	0.127026	3000	1514	Low
D3_batch1_WT_2_AATTTCCTCTGGGCCA-1_1	-0.0796247	2	0.2303	0.2626	0.173134	0.188607	0.190839	0.358634	0.222589	0.217067	0.292532	0.0993295	0.244717	0.336595	0.216463	0.362029	0.314465	0.174683	0.169631	0.415394	0.156341	0.189586	0.0771618	0.227948	0.168062	0.247152	0.276256	0.164593	0.314249	0.148941	0.322218	0.245697	0.255017	0.111071	0.317534	0.294547	0.176013	0.18354	0.130424	0.149969	0.229045	0.297196	0.123876	0.221409	0.111253	0.162401	0.162272	0.148791	0.255395	0.168386	0.129431	0.220501	0.301517	0.180152	0.282776	4199	1686	Low
D3_batch1_WT_2_ACAACCAAGGATTACA-1_1	0.224281	5	0.172957	0.228132	0.153066	0.178109	0.0369274	0.203484	0.0552624	0.0123506	0.213382	0.0530152	0.128548	0.407837	0.235789	0.172843	0.263832	0.0940331	0.229039	0.340899	0.103478	0.105815	0.0679239	0.138855	0.148584	0.244831	0.225996	0.0865606	0.240774	0.00690037	0.374728	0.184177	0.132488	0.0938148	0.293314	0.280474	0.219239	0.143525	0.140888	0.140313	0.173862	0.0682565	0.0675858	0.198378	0.0667543	0.0536021	0.125879	0.168294	0.221206	0.0299737	0.117888	0.199726	0.0420548	0.133133	0.253408	3093	1424	Low
D3_batch1_WT_2_ACAACCAGTCTTAGTG-1_1	0.103714	5	0.370571	0.408176	0.298059	0.336271	0.304285	0.408164	0.376307	0.175019	0.34579	0.299093	0.355326	0.38419	0.422965	0.355895	0.426871	0.268483	0.331393	0.499629	0.307245	0.253941	0.226233	0.323364	0.311358	0.377636	0.430665	0.298785	0.258875	0.24476	0.428432	0.313337	0.225067	0.0827951	0.267972	0.256749	0.351278	0.291463	0.371776	0.287246	0.306532	0.172258	0.242076	0.372232	0.223555	0.3549	0.277117	0.308711	0.358023	0.349567	0.266158	0.322185	0.132482	0.283657	0.278156	15445	3995	Low
D3_batch1_WT_2_ACAAGCTCATTCACAG-1_1	-0.0674198	2	0.353031	0.364818	0.254704	0.318002	0.360858	0.36103	0.190155	0.280772	0.404127	0.235855	0.347232	0.605457	0.414368	0.428916	0.429624	0.277916	0.381491	0.481065	0.314115	0.26833	0.170928	0.341922	0.27964	0.310402	0.352686	0.293457	0.460266	0.190786	0.50886	0.303414	0.255216	0.104397	0.46342	0.433691	0.215576	0.244477	0.198211	0.23072	0.250897	0.114279	0.21878	0.415042	0.356661	0.163834	0.236215	0.287221	0.405619	0.153018	0.233801	0.299815	0.137778	0.315961	0.252039	12027	3246	Low
D3_batch1_WT_2_ACAAGCTTCCCGAACG-1_1	0.091404	5	0.315473	0.312562	0.159059	0.151731	0.185947	0.292028	0.107804	0.0411561	0.297328	0.145822	0.23186	0.422015	0.319368	0.331664	0.311829	0.154137	0.311224	0.356375	0.202422	0.144662	0.0399028	0.232693	0.159153	0.257168	0.348436	0.0978086	0.106158	0.0244305	0.15508	0.1795	0.115035	0.132177	0.304397	0.357869	0.186426	0.12046	0.0263545	0.153112	0.181432	0.0763555	0.149017	0.263263	0.125679	0.197884	0.134784	0.120273	0.2754	0.247131	0.140505	0.151509	0.0495462	0.247134	0.278924	2744	1366	Low
D3_batch1_WT_2_ACACAGTAGCTGGAGT-1_1	-0.0612232	2	0.252737	0.284834	0.175658	0.179189	0.113949	0.337588	-0.00766031	0.0806576	0.292155	0.184037	0.174359	0.31488	0.262046	0.373119	0.379206	0.174558	0.132335	0.417619	0.196835	0.178271	0.0685295	0.243948	0.174218	0.282076	0.132211	0.195638	0.240281	0.152212	0.384005	0.216301	0.19188	0.124926	0.297342	0.305622	0.218626	0.143312	0.152678	0.132883	0.19931	0.0414459	0.145323	0.242478	0.0940669	0.177408	0.150906	0.155938	0.301538	0.0104229	0.122273	0.229521	0.0753721	0.19796	0.128393	3442	1453	Low
D3_batch1_WT_2_ACACCAAAGAACTGAT-1_1	-0.0766381	5	0.270419	0.388257	0.231348	0.230496	0.138108	0.303919	0.144388	0.215715	0.290062	0.186122	0.333974	0.354191	0.47136	0.324675	0.439338	0.191426	0.33823	0.405922	0.226641	0.203914	0.160548	0.275174	0.235083	0.347993	0.434912	0.251065	0.349084	0.145286	0.461502	0.277011	0.236094	0.0997333	0.339831	0.254987	0.262121	0.222511	0.149308	0.210507	0.252671	0.121952	0.239088	0.314203	0.203912	0.313075	0.211672	0.213833	0.379857	0.215193	0.164664	0.273511	0.147013	0.208386	0.295451	8822	2801	Low
D3_batch1_WT_2_ACACGCGAGTGAACAT-1_1	0.00678353	3	0.212022	0.249307	0.146911	0.157406	0.14949	0.233802	-0.0805878	0.22563	0.265008	0.158963	0.177107	0.271986	0.148242	0.373321	0.365769	0.159775	0.181341	0.353149	0.156501	0.162918	0.0914757	0.241948	0.136017	0.220191	0.173187	0.154823	0.339422	0.0848681	0.22651	0.218084	0.180119	0.139467	0.321607	0.323349	0.17671	0.116801	0.0648988	0.114285	0.195222	-0.00611654	0.162826	0.204033	0.117321	0.179936	0.116282	0.13653	0.293423	0.246083	0.0826108	0.19515	-0.0243649	0.194935	0.158995	3111	1372	Low
D3_batch1_WT_2_ACACGCGTCTCGAACA-1_1	-0.027472	4	0.279748	0.283352	0.134927	0.12193	0.0474765	0.219414	-0.0117263	0.111131	0.22894	0.114722	0.170172	0.324412	0.280425	0.285446	0.394207	0.159992	0.177712	0.379265	0.153378	0.144498	0.0299311	0.183737	0.130723	0.222401	0.285613	0.138907	0.249181	0.112855	0.238066	0.162188	0.109102	0.0711814	0.256482	0.242389	0.18671	0.0824229	-0.00691606	0.0717609	0.0807871	-0.00195947	0.110567	0.185146	0.118411	0.0538971	0.0983116	0.0449002	0.335222	-0.0143469	0.0725455	0.123964	-0.0204756	0.220194	0.20009	1712	988	Low
D3_batch1_WT_2_ACACTGAAGTGTAGAT-1_1	0.05984	5	0.205032	0.321178	0.23498	0.236002	0.175818	0.441007	0.0267658	0.188693	0.236816	0.248872	0.291239	0.37524	0.45567	0.487057	0.528729	0.241405	0.419241	0.512233	0.271737	0.22507	0.184492	0.315047	0.232566	0.304774	0.433876	0.264782	0.301021	0.134028	0.483847	0.300154	0.291773	0.153566	0.290705	0.280683	0.236656	0.220876	0.190653	0.222298	0.271956	0.237171	0.199241	0.252961	0.173327	0.0929195	0.216409	0.237634	0.439325	0.104025	0.193974	0.289861	0.24491	0.151806	0.366496	7398	2649	Low
D3_batch1_WT_2_ACAGAAATCTATCCAT-1_1	0.00483597	4	0.200191	0.348849	0.153587	0.195224	0.103645	0.332633	0.175227	0.116411	0.261344	0.125136	0.216951	0.27043	0.366102	0.288597	0.326734	0.166143	0.351987	0.390074	0.149098	0.165978	0.0799475	0.217483	0.160646	0.291178	0.293106	0.143394	0.297326	0.0531279	0.273965	0.19877	0.188315	0.0878534	0.295801	0.282204	0.2299	0.134899	0.0974465	0.13346	0.191984	0.0975805	0.116062	0.184864	0.125841	0.201621	0.146176	0.135686	0.265882	0.0282825	0.127403	0.196653	0.125128	0.157312	0.130533	3936	1393	Low
D3_batch1_WT_2_ACAGCCGCAACGGGTA-1_1	-0.0808441	2	0.214686	0.24125	0.172535	0.182135	0.137897	0.481683	0.145434	0.212279	0.307391	0.137897	0.171635	0.373264	0.311235	0.379757	0.432568	0.207644	0.350533	0.466262	0.184536	0.209292	0.117668	0.289065	0.181537	0.293981	0.299874	0.184458	0.357183	0.101354	0.301745	0.226979	0.140815	0.0757998	0.286358	0.256714	0.239091	0.186825	0.281037	0.214337	0.218277	0.00305763	0.227	0.223976	0.0778379	0.131904	0.16493	0.23207	0.381609	0.145432	0.171805	0.231311	-0.0173148	0.16665	0.281311	4929	2026	Low
D3_batch1_WT_2_ACAGCCGGTATTAAGG-1_1	-0.0945706	5	0.16347	0.400869	0.236492	0.2852	0.168677	0.296436	0.0666088	0.193839	0.418181	0.221976	0.292826	0.436832	0.416037	0.383594	0.371022	0.223767	0.355517	0.466095	0.234666	0.219651	0.163301	0.289799	0.241369	0.324344	0.455317	0.223723	0.207795	0.0811129	0.393125	0.250313	0.208303	0.0969702	0.334195	0.298418	0.274763	0.243451	0.283388	0.234871	0.217009	0.14745	0.345738	0.23959	0.0976763	-0.011017	0.2167	0.233342	0.30664	0.220596	0.192219	0.246952	0.111495	0.165883	0.220553	8590	2779	Low
D3_batch1_WT_2_ACAGGGACAGACCGCT-1_1	-0.0453287	5	0.196207	0.230162	0.113423	0.102545	0.0593958	0.230435	-0.188107	0.0278474	0.108385	0.0754903	0.154731	0.217736	0.193246	0.240454	0.273453	0.0803617	0.158997	0.387988	0.0997968	0.0826581	-0.00305907	0.122267	0.131351	0.236364	0.252307	0.0802712	0.127905	0.0470397	0.0778392	0.10811	0.0632582	0.00422823	0.223376	0.256745	0.200146	0.0814609	0.0620456	0.105868	0.0651776	0.00962396	0.0569084	0.113407	0.0359952	0.0630055	0.0756112	0.090516	0.235641	-0.0055017	0.082301	0.0711619	-0.00904998	0.0971226	0.154061	848	567	Low
D3_batch1_WT_2_ACATCCCCAGCGTGCT-1_1	0.112619	8	0.300849	0.402864	0.275722	0.280077	0.269116	0.400433	0.156219	0.2356	0.388614	0.302738	0.371156	0.305813	0.448844	0.425797	0.612986	0.290203	0.384291	0.504914	0.331467	0.286781	0.223686	0.371569	0.283562	0.290157	0.411813	0.281826	0.399219	0.200748	0.445715	0.284965	0.254186	0.067824	0.343595	0.259821	0.225917	0.29627	0.331505	0.299995	0.23798	0.0880604	0.264761	0.423743	0.386245	0.14596	0.269255	0.289906	0.464717	0.310056	0.252121	0.266276	0.111142	0.269489	0.40845	20636	4537	Low
D3_batch1_WT_2_ACATCGATCTCATGGA-1_1	-0.0872886	2	0.143149	0.350463	0.181663	0.178466	0.037807	0.39848	0.113354	0.137992	0.196124	0.112796	0.134524	0.30141	0.234157	0.333432	0.433135	0.183347	0.0954805	0.484677	0.17127	0.186115	0.0791412	0.242135	0.17425	0.243869	0.0797876	0.192026	0.274216	0.060364	0.349495	0.240845	0.222252	0.118211	0.338744	0.329494	0.163504	0.140475	0.182598	0.132935	0.200912	0.13323	0.0561231	0.31134	0.181687	0.0816043	0.145194	0.184289	0.353275	-0.00539694	0.106069	0.221215	0.156897	0.110127	0.384705	5956	2219	Low
D3_batch1_WT_2_ACATGCATCAAAGGTA-1_1	-0.0675346	5	0.199762	0.220816	0.247095	0.232283	0.0726606	0.394416	0.132205	0.138275	0.342042	0.283055	0.465279	0.359934	0.50488	0.44875	0.407013	0.254797	0.431881	0.477796	0.253171	0.250563	0.194012	0.342702	0.231839	0.381758	0.56547	0.322085	0.337804	0.238687	0.450941	0.301803	0.342434	0.144077	0.272221	0.260747	0.299526	0.278776	0.278128	0.239121	0.289279	0.374504	0.331814	0.283611	0.092246	0.216563	0.260325	0.27621	0.328809	0.295229	0.211056	0.298668	0.366692	0.223795	0.323833	8370	2900	Low
D3_batch1_WT_2_ACATTTCCACACCTAA-1_1	-0.0553114	4	0.28412	0.251204	0.214328	0.225771	0.168442	0.435257	0.105763	0.263398	0.359243	0.201331	0.351638	0.361951	0.293819	0.389327	0.410664	0.229738	0.250173	0.476446	0.229821	0.236778	0.178574	0.26452	0.223465	0.249976	0.397843	0.174836	0.130062	0.0568381	0.398398	0.291337	0.273796	0.179034	0.255473	0.236207	0.18619	0.244947	0.284247	0.277744	0.254253	0.251277	0.155698	0.246166	0.193462	0.181757	0.203377	0.224492	0.316781	0.225561	0.213365	0.276273	0.257757	0.219376	0.358748	7121	2502	Low
D3_batch1_WT_2_ACATTTCGTATGATCC-1_1	-0.0492211	3	0.448195	0.435438	0.262893	0.248299	0.0764677	0.311066	0.149959	0.223917	0.288057	0.278142	0.420167	0.339294	0.491275	0.45519	0.523504	0.289362	0.369896	0.503091	0.29722	0.268983	0.176445	0.360686	0.280859	0.32112	0.447552	0.256354	0.196473	0.155026	0.416208	0.279496	0.211231	0.195528	0.385494	0.383824	0.272236	0.234049	0.228396	0.225546	0.265167	0.256636	0.240318	0.354206	0.19376	0.18755	0.229318	0.248507	0.410382	0.230547	0.207162	0.28021	0.266695	0.348466	0.372463	11612	3227	Low
D3_batch1_WT_2_ACATTTCTCCAGCAAT-1_1	0.00751991	5	0.288888	0.27098	0.247207	0.287504	0.14551	0.392153	-0.10415	0.277111	0.475138	0.251778	0.414623	0.305	0.371939	0.534939	0.51558	0.21618	0.321075	0.461005	0.254203	0.230235	0.0856963	0.308672	0.247745	0.29522	0.373811	0.292168	0.453144	0.13738	0.380538	0.253721	0.184792	0.132796	0.36048	0.285639	0.236076	0.246598	0.292209	0.213119	0.243109	0.205821	0.216221	0.334685	0.215185	0.218499	0.234256	0.296836	0.403655	0.150274	0.199161	0.263729	0.215439	0.270299	0.453837	9499	3061	Low
D3_batch1_WT_2_ACCAAACAGGGTACAC-1_1	0.0445584	5	0.169975	0.265439	0.113624	0.139807	0.0528334	0.328838	-0.192951	0.03948	0.274687	0.0467302	0.0672501	0.282844	0.184398	0.275815	0.288939	0.106468	0.215579	0.335528	0.109693	0.10399	0.0205286	0.174021	0.123498	0.264955	0.118191	0.0734007	0.258951	0.0616997	0.303952	0.158584	0.0730258	0.0882943	0.25217	0.299857	0.192608	0.0920411	0.0960307	0.119269	0.145427	-0.0855473	0.112899	0.178103	0.125849	0.122304	0.0873987	0.16802	0.264295	0.110556	0.0961314	0.162138	-0.0948794	0.133834	0.146534	1313	819	Low
D3_batch1_WT_2_ACCAACAAGTTTGAGA-1_1	0.115546	2	0.271953	0.260975	0.213464	0.270381	0.0328422	0.497722	-0.0323619	0.158261	0.450924	0.188803	0.374914	0.509539	0.489522	0.433282	0.466228	0.195185	0.45626	0.482044	0.22008	0.196237	0.139172	0.304172	0.218296	0.408781	0.566009	0.252085	0.327545	0.0350608	0.342251	0.282296	0.250087	0.10557	0.448416	0.450825	0.379751	0.20269	0.265529	0.195464	0.256332	0.243603	0.24895	0.25876	0.0972676	0.129861	0.21299	0.313822	0.355839	0.0896723	0.181212	0.263359	0.198756	0.254134	0.266822	6502	2532	Low
D3_batch1_WT_2_ACCACAACATGGACAG-1_1	-0.0264929	5	0.298131	0.351045	0.203289	0.254821	0.246237	0.398749	0.0772791	0.162455	0.216965	0.176822	0.311579	0.403173	0.345132	0.337381	0.382308	0.206265	0.311706	0.423333	0.214357	0.206488	0.114297	0.23985	0.215441	0.368176	0.3941	0.231256	0.303774	0.134411	0.380054	0.241613	0.148322	0.0768699	0.357616	0.375057	0.339251	0.174505	0.242339	0.225023	0.204779	0.0705295	0.142379	0.337355	0.18766	0.310761	0.183187	0.247202	0.294557	0.0637451	0.18712	0.226566	0.100755	0.200352	0.431201	7504	2658	Low
D3_batch1_WT_2_ACCCAAATCCATTGTT-1_1	-0.0224501	2	0.175063	0.230299	0.0907118	0.0786767	0.0595317	0.334264	-0.0980183	-0.02831	0.108609	0.0489736	0.0855105	0.245979	0.199524	0.229735	0.284628	0.0759211	0.135105	0.289237	0.0825422	0.0764677	-0.00650962	0.154916	0.0886905	0.280686	0.125508	0.0671376	0.265125	0.00963689	0.176275	0.103638	0.0426859	0.00439421	0.223567	0.256954	0.200301	0.066514	0.0043052	0.0698121	0.0641897	-0.0797422	0.0860303	0.141443	0.0170382	0.120305	0.0731962	0.0572484	0.243292	-0.0480562	0.049149	0.084773	-0.0891859	0.0807801	0.154186	892	550	Low
D3_batch1_WT_2_ACCCTCAAGAGATCGC-1_1	-0.081564	2	0.167253	0.291922	0.124929	0.109336	0.0472741	0.430269	-0.0636519	0.0694348	0.193742	0.0686114	0.0614998	0.277189	0.217515	0.378888	0.382844	0.122393	0.121948	0.454851	0.116049	0.127484	0.0452928	0.234639	0.132119	0.259211	0.112008	0.128707	0.310057	0.0399391	0.13979	0.126713	0.0702737	0.0180615	0.302651	0.292748	0.185753	0.106106	0.101094	0.110778	0.0617995	-0.0559715	0.114112	0.22147	0.0807996	0.175128	0.107784	0.124371	0.328733	0.102491	0.0806286	0.0688712	-0.0686572	0.13226	0.198967	1930	1072	Low
D3_batch1_WT_2_ACCCTCAAGGGTTTCT-1_1	-0.0934902	5	0.293625	0.28139	0.161819	0.178581	0.150066	0.315497	-0.16331	0.0545484	0.196378	0.101789	0.0915149	0.272804	0.27601	0.356967	0.292956	0.137238	0.155102	0.341048	0.169173	0.137196	0.0890411	0.191463	0.162172	0.3186	0.163313	0.157331	0.437242	0.103656	0.301997	0.181217	0.109068	0.0559311	0.28425	0.286004	0.256886	0.115656	0.0391177	0.127782	0.103686	-0.0367363	0.0966748	0.273419	0.193304	0.196841	0.134928	0.173364	0.243146	0.259375	0.130183	0.140905	-0.0518192	0.227731	0.260631	2217	1235	Low
D3_batch1_WT_2_ACCCTCAAGTAATCCC-1_1	0.00747194	2	0.287718	0.324118	0.163387	0.143182	0.124506	0.300883	0.316624	0.0917697	0.329565	0.204504	0.365852	0.376035	0.340157	0.284488	0.308895	0.176874	0.292474	0.222821	0.243509	0.167018	0.151961	0.306095	0.165986	0.339854	0.252879	0.266229	0.351217	0.243527	0.265898	0.229662	0.172956	0.100087	0.349423	0.310358	0.245821	0.138154	0.0374888	0.114478	0.189324	0.0683879	0.101629	0.293003	0.169216	0.0560089	0.16334	0.0917398	0.269905	0.215017	0.154238	0.205877	0.0415719	0.167451	0.27884	3114	1847	Low
D3_batch1_WT_2_ACCCTCACAGACAAGC-1_1	0.0157385	3	0.361836	0.420843	0.340918	0.409467	0.387647	0.452031	0.156535	0.222375	0.541039	0.400928	0.523548	0.513315	0.560852	0.484124	0.577485	0.294245	0.574855	0.524548	0.383674	0.297237	0.271721	0.42506	0.371048	0.533723	0.63354	0.432138	0.510353	0.45751	0.46768	0.323096	0.292358	0.0848394	0.368202	0.400888	0.548392	0.344313	0.411476	0.36497	0.286167	0.283086	0.324503	0.38766	0.362622	0.314087	0.349829	0.414002	0.483297	0.365986	0.391521	0.330937	0.290073	0.324212	0.456789	22878	4497	Low
D3_batch1_WT_2_ACCCTCACAGTATTCG-1_1	-0.0327432	4	0.254498	0.304638	0.257586	0.282872	0.298209	0.292298	0.556259	0.266468	0.202739	0.305408	0.423541	0.335881	0.470601	0.441432	0.531159	0.282896	0.416071	0.571631	0.296998	0.2684	0.218692	0.344537	0.287381	0.230745	0.405596	0.266677	0.311405	0.21682	0.448654	0.291889	0.275325	0.103113	0.326835	0.287749	0.131201	0.230707	0.27324	0.239212	0.29309	0.186463	0.210253	0.380411	0.253067	0.136375	0.218975	0.22978	0.410797	0.31804	0.23278	0.304625	0.145156	0.192527	0.179302	16117	3784	Low
D3_batch1_WT_2_ACCCTTGAGCATACTC-1_1	-0.0100034	5	0.308505	0.325597	0.247005	0.29913	0.236933	0.430288	0.18891	0.167532	0.418784	0.239189	0.283275	0.373177	0.360033	0.432651	0.416195	0.195241	0.286115	0.384895	0.261589	0.204427	0.176997	0.304063	0.258336	0.356602	0.320302	0.29119	0.39362	0.163893	0.502116	0.296913	0.265721	0.114424	0.351781	0.353934	0.30581	0.247696	0.235332	0.232576	0.279775	0.176611	0.108702	0.303731	0.0954185	0.270987	0.245194	0.256029	0.335056	0.0976922	0.214174	0.309715	0.194296	0.231771	0.322165	8810	3002	Low
D3_batch1_WT_2_ACCCTTGTCCAATGCA-1_1	0.0281978	5	0.254875	0.367779	0.243626	0.305555	0.268999	0.457445	-0.0210252	0.19306	0.271667	0.219516	0.216784	0.415187	0.314924	0.487697	0.543653	0.230408	0.279811	0.53054	0.232146	0.228587	0.0763668	0.379497	0.260037	0.344711	0.236541	0.313952	0.349062	0.28142	0.531189	0.273916	0.262058	0.142339	0.354935	0.319448	0.295791	0.242846	0.266859	0.256008	0.236133	0.146013	0.238664	0.263941	0.183353	0.190629	0.243155	0.31363	0.457424	0.383308	0.264103	0.278692	0.164984	0.220455	0.295288	5825	2270	Low
D3_batch1_WT_2_ACCGTTCAGAGATTCA-1_1	-0.0633334	5	0.172214	0.240121	0.119675	0.136878	0.160901	0.273877	-0.0706196	0.00507723	0.198375	0.121828	0.259628	0.283671	0.271421	0.28785	0.381704	0.104086	0.205117	0.418677	0.126735	0.112804	-0.000418798	0.167867	0.127434	0.236833	0.282647	0.0768261	0.211884	0.0153439	0.169461	0.133424	0.0761774	0.0444189	0.233541	0.273317	0.19327	0.0866509	0.0288132	0.120602	0.111068	0.0949204	0.0669038	0.146768	0.0422795	0.0968874	0.092363	0.0907227	0.308971	-0.0514087	0.0965102	0.117721	0.0674649	0.135758	0.147213	1236	774	Low
D3_batch1_WT_2_ACCGTTCAGAGTCTTC-1_1	-0.00676188	2	0.31504	0.312908	0.236495	0.273715	0.180622	0.309677	0.241681	0.163913	0.299555	0.112788	0.0499586	0.432679	0.200398	0.516453	0.696995	0.230156	0.220623	0.567326	0.205201	0.234468	0.143201	0.346452	0.226719	0.370263	0.0930461	0.278408	0.532278	0.170047	0.390469	0.281937	0.27251	0.0793158	0.346792	0.320334	0.331558	0.208271	0.132048	0.225468	0.255168	0.163985	0.174673	0.307395	0.163271	0.208113	0.238214	0.260188	0.522346	0.149833	0.229328	0.275855	0.126023	0.242182	0.436955	8498	2925	Low
D3_batch1_WT_2_ACCGTTCGTCTTTATC-1_1	0.060309	2	0.120495	0.311018	0.153591	0.169958	0.246268	0.317657	-0.0897023	0.0846523	0.29239	0.12871	0.209298	0.334938	0.33523	0.272752	0.389235	0.169317	0.338459	0.490737	0.163828	0.185303	0.0967313	0.27491	0.158971	0.302154	0.316983	0.12907	0.199703	0.0159539	0.357369	0.243456	0.178933	0.0455775	0.398623	0.377551	0.248183	0.107851	0.0778665	0.115403	0.197703	-0.0143663	0.211141	0.167766	0.0628379	0.047924	0.109354	0.0983541	0.32788	0.175447	0.100636	0.226519	0.0257836	0.124347	0.187229	3298	1575	Low
D3_batch1_WT_2_ACCTGAAGTCCTTTGC-1_1	-0.0738651	2	0.162216	0.266325	0.14112	0.139548	0.183416	0.292099	-0.0782428	0.0510783	0.344944	0.0699369	0.171275	0.360635	0.200707	0.294201	0.331718	0.122552	0.154852	0.376694	0.130023	0.13507	0.0217422	0.174819	0.145579	0.313354	0.16307	0.161944	0.107833	0.0576433	0.281862	0.189572	0.143981	0.0802225	0.306053	0.25054	0.257605	0.127126	0.105025	0.166995	0.149185	0.13318	0.05015	0.222401	0.122081	0.105973	0.122467	0.096158	0.310694	-0.0604797	0.116652	0.171884	0.100974	0.128063	0.279366	2503	1259	Low
D3_batch1_WT_2_ACCTGTCTCGCGCTGA-1_1	0.0215657	4	0.244811	0.305779	0.167128	0.21286	0.0341338	0.316287	0.047913	0.115366	0.41068	0.124825	0.139804	0.42786	0.271581	0.403072	0.542871	0.207358	0.187147	0.514745	0.188764	0.197666	0.140966	0.244676	0.171031	0.264614	0.213135	0.159373	0.404563	0.0807544	0.302733	0.229802	0.132664	0.116666	0.369431	0.393617	0.202737	0.150056	0.18114	0.15979	0.227683	0.0013946	0.144481	0.239263	0.141574	0.0982096	0.150963	0.238632	0.4326	0.169987	0.152139	0.215022	-0.0193409	0.236531	0.155602	6945	2268	Low
D3_batch1_WT_2_ACGATGTCACTGTTCC-1_1	-0.119194	5	0.239307	0.251555	0.263694	0.283839	0.185338	0.437777	0.221459	0.231174	0.310919	0.256769	0.314867	0.456787	0.362248	0.444123	0.511862	0.275259	0.459726	0.447332	0.285478	0.264349	0.187826	0.347611	0.264604	0.308942	0.474387	0.285677	0.242373	0.175033	0.488372	0.304429	0.305534	0.1183	0.333893	0.29402	0.256097	0.232094	0.206941	0.206259	0.313684	0.353189	0.39913	0.394775	0.282463	0.188167	0.248889	0.228227	0.444136	0.210659	0.224077	0.327943	0.352259	0.181953	0.3964	12892	3484	Low
D3_batch1_WT_2_ACGATGTCAGATTAAG-1_1	-0.0320209	5	0.253656	0.276155	0.220004	0.241794	0.135904	0.373009	-0.0255154	0.156622	0.385878	0.231684	0.235772	0.408465	0.341061	0.296765	0.432796	0.181615	0.204785	0.503469	0.265396	0.185543	0.0910718	0.269807	0.205651	0.278678	0.250571	0.230723	0.461976	0.139188	0.455627	0.282826	0.248616	0.101514	0.277466	0.261898	0.211483	0.185246	0.152817	0.162143	0.266544	0.211755	0.172993	0.301017	0.200338	0.254866	0.183758	0.21269	0.331737	0.125227	0.145161	0.28345	0.22726	0.241736	0.279569	6749	2540	Low
D3_batch1_WT_2_ACGATGTGTCGAGTTT-1_1	0.022821	2	0.239131	0.237478	0.157209	0.128909	0.137092	0.326753	0.0469766	0.0615194	0.227439	0.124295	0.247904	0.23412	0.275043	0.255117	0.276681	0.123654	0.360915	0.326643	0.142967	0.121425	0.00498284	0.179942	0.162779	0.269497	0.390074	0.196768	0.33686	0.22536	0.145428	0.148708	0.140514	0.0542706	0.302876	0.311527	0.1882	0.119525	0.129969	0.149085	0.115912	0.195268	0.0347701	0.264903	0.102744	0.180468	0.153878	0.148123	0.234285	-0.0538157	0.169661	0.113163	0.157629	0.186732	0.20112	1782	979	Low
D3_batch1_WT_2_ACGCACGCATTGTACG-1_1	0.522247	8	0.200694	0.32501	0.209859	0.277884	0.0923836	0.41384	0.2202	0.145986	0.301477	0.178194	0.309134	0.359243	0.501203	0.269971	0.465989	0.231627	0.400006	0.468368	0.209466	0.214552	0.158397	0.275465	0.231427	0.342034	0.485436	0.222379	0.251672	0.0440108	0.465492	0.234717	0.123385	0.0369149	0.270009	0.253101	0.30709	0.212667	0.257521	0.182705	0.185494	0.0512087	0.102655	0.260511	0.130928	0.131807	0.182647	0.258133	0.370123	0.154544	0.158537	0.248751	0.0245113	0.230101	0.293176	8762	2834	Low
D3_batch1_WT_2_ACGGAAGTCGATGCTA-1_1	-0.0574379	5	0.0461333	0.227418	0.12344	0.0952402	0.115267	0.25638	0.0503085	0.00330674	0.272062	0.13981	0.212762	0.28121	0.274106	0.0998187	0.150838	0.118315	0.288951	0.309691	0.146144	0.102774	0.0846165	0.136043	0.106897	0.223534	0.312695	0.113968	0.206973	0.0834264	0.196601	0.180548	0.166205	0.0206867	0.291267	0.295015	0.187789	0.115325	0.0681091	0.0966815	0.165647	0.0448206	-0.0280107	0.130332	0.000142573	-0.0057861	0.104404	0.0812869	0.147663	0.106618	0.0709183	0.155921	0.0219732	0.0375019	0.142406	1687	980	Low
D3_batch1_WT_2_ACGGGTCAGCATGAAT-1_1	-0.0713996	5	0.182024	0.298182	0.145204	0.160901	0.108442	0.270074	-0.0873837	0.093513	0.249376	0.165663	0.398635	0.270336	0.341939	0.291345	0.313652	0.13367	0.278294	0.370604	0.14494	0.138625	0.0828344	0.19141	0.158141	0.322901	0.426571	0.117198	0.243097	0.0228358	0.282938	0.175991	0.100067	0.0784636	0.250147	0.236541	0.226389	0.14585	0.14038	0.164487	0.114075	-0.0932285	0.204008	0.187874	0.0705914	0.115142	0.117045	0.132399	0.258489	0.0306581	0.109135	0.146632	-0.102461	0.0846637	0.19481	2519	1205	Low
D3_batch1_WT_2_ACGGGTCAGCTTGTGT-1_1	-0.0659665	3	0.304229	0.373321	0.178797	0.175696	0.147111	0.331817	0.122877	0.178639	0.330799	0.260635	0.217387	0.370297	0.297771	0.364373	0.394392	0.199244	0.192622	0.426496	0.22841	0.204615	0.123254	0.226024	0.172514	0.299804	0.311653	0.21123	0.315264	0.221961	0.35459	0.246463	0.207466	0.132666	0.283626	0.330161	0.23496	0.140623	0.198708	0.160959	0.23201	0.231556	0.270215	0.234891	0.109001	0.189852	0.162561	0.210448	0.310102	0.184105	0.163868	0.232531	0.246202	0.237997	0.205393	4028	1769	Low
D3_batch1_WT_2_ACGGTCGCATCCCGTT-1_1	-0.0750033	5	0.482861	0.45918	0.275145	0.289035	0.155967	0.395429	0.0818192	0.245134	0.423694	0.313541	0.249303	0.370325	0.394767	0.470569	0.503633	0.282212	0.300663	0.496467	0.305073	0.276704	0.153252	0.34348	0.284233	0.445016	0.236611	0.273393	0.373258	0.162037	0.433195	0.2905	0.192186	0.121777	0.406545	0.412812	0.440814	0.28336	0.255872	0.264785	0.2751	0.211032	0.250196	0.313848	0.169799	0.343959	0.269621	0.263704	0.423472	0.287439	0.248692	0.285997	0.2234	0.417571	0.254036	11338	3378	Low
D3_batch1_WT_2_ACGGTCGGTAGCCAGA-1_1	-0.0673894	4	0.301474	0.260867	0.121839	0.128152	0.109814	0.275512	0.122636	0.0671455	0.262658	0.133919	0.225992	0.345785	0.200557	0.320499	0.376042	0.170132	0.100232	0.459289	0.145807	0.157363	0.0703391	0.223826	0.127566	0.259833	0.174942	0.068517	0.115007	0.0253292	0.279883	0.179946	0.148279	0.120208	0.389536	0.431042	0.18662	0.123172	0.106328	0.13562	0.182357	0.15741	0.142505	0.16003	0.0467497	0.27956	0.100409	0.11245	0.303142	0.339666	0.0957574	0.190026	0.123221	0.23745	0.205877	2069	1007	Low
D3_batch1_WT_2_ACGGTTATCCCTAGGG-1_1	-0.0269562	5	0.236993	0.229693	0.11339	0.113208	0.132438	0.238268	-0.0767763	0.0797536	0.2279	0.121591	0.213817	0.360993	0.237698	0.267359	0.453884	0.140081	0.217282	0.391071	0.138444	0.144663	0.0495756	0.202891	0.103718	0.226577	0.301218	0.0868221	0.331315	0.0211075	0.309495	0.17389	0.0636549	0.083296	0.308136	0.254591	0.183047	0.0976517	0.141209	0.111033	0.143819	-0.0662394	0.108073	0.156665	0.055976	0.0890167	0.0963659	0.153015	0.357452	0.0345433	0.0882591	0.171396	-0.0781142	0.18647	0.137627	2693	1114	Low
D3_batch1_WT_2_ACGTAACAGTACAACA-1_1	-0.0458544	5	0.24611	0.262208	0.284551	0.304617	0.352587	0.42293	0.347653	0.208881	0.505456	0.259076	0.33948	0.303333	0.420996	0.397354	0.532201	0.295131	0.49645	0.410211	0.248978	0.257171	0.214352	0.353528	0.287216	0.394685	0.517804	0.342908	0.196121	0.250197	0.458408	0.276304	0.297956	0.14819	0.268321	0.251867	0.354765	0.30404	0.267825	0.306255	0.219762	0.276687	0.249503	0.346906	0.193915	0.194897	0.291662	0.249797	0.419349	0.302569	0.285008	0.261265	0.282584	0.233455	0.291813	10573	3139	Low
D3_batch1_WT_2_ACGTAACCAACGGGTA-1_1	0.199686	2	0.144832	0.272031	0.160344	0.15347	0.197916	0.376284	0.0325106	0.0942309	0.392801	0.121118	0.131324	0.301221	0.17143	0.260882	0.421595	0.142754	0.206116	0.417153	0.136544	0.146752	0.0863616	0.189144	0.173544	0.320053	0.175449	0.131273	0.222059	0.0558685	0.313756	0.232879	0.216919	0.0820507	0.321331	0.344732	0.264083	0.143036	0.138814	0.160217	0.17044	-0.0324637	0.240603	0.192719	0.110976	0.167122	0.130843	0.153199	0.326874	0.0186772	0.139133	0.177283	-0.0497516	0.160098	0.306639	4825	2096	Low
D3_batch1_WT_2_ACGTAACTCGTAGGGA-1_1	0.00592606	2	0.219266	0.344261	0.222358	0.229474	0.0301983	0.32451	0.0809352	0.162215	0.312718	0.13919	0.206218	0.395343	0.245972	0.401738	0.504766	0.229177	0.269852	0.494946	0.201231	0.222714	0.170373	0.303991	0.20244	0.299518	0.224	0.254974	0.37636	0.145335	0.42875	0.251587	0.183977	0.09271	0.355503	0.332723	0.241035	0.192834	0.256689	0.19668	0.205279	0.126249	0.25396	0.282546	0.125849	0.183913	0.210046	0.300933	0.40337	0.233872	0.184298	0.240165	0.15001	0.168602	0.393727	7746	2619	Low
D3_batch1_WT_2_ACGTAGTGTAAGCGGT-1_1	0.0223345	2	0.238244	0.256569	0.173008	0.168622	0.103149	0.290387	0.160642	0.145798	0.283774	0.119198	0.146729	0.352987	0.282704	0.297377	0.421332	0.187348	0.284707	0.447413	0.165861	0.178359	0.120994	0.237848	0.16995	0.251479	0.198702	0.231724	0.322916	0.136552	0.307813	0.216877	0.127935	0.13281	0.266015	0.270428	0.16054	0.149003	0.0610286	0.074276	0.211478	-0.0436966	0.199397	0.279781	0.100685	0.167647	0.150494	0.117123	0.329166	0.12714	0.0834967	0.23092	-0.0590093	0.209655	0.144894	5212	1901	Low
D3_batch1_WT_2_ACGTAGTGTGCTAGCC-1_1	0.004439	5	0.0779552	0.272703	0.10148	0.0834832	0.0542904	0.178305	0.289227	0.0494609	0.294112	0.0939647	0.128857	0.329969	0.233886	0.159775	0.245624	0.103142	0.157847	0.202182	0.130514	0.0921793	0.0594656	0.125928	0.111986	0.273698	0.159014	0.0642668	0.122372	0.00783678	0.284145	0.136251	0.0488132	0.0436875	0.275647	0.250325	0.194093	0.0932129	0.0567111	0.106597	0.074293	-0.0841047	0.0684321	0.16378	0.0785267	0.0148597	0.0805885	0.0718548	0.214952	-0.0346403	0.0777343	0.101841	-0.0329569	0.00414317	0.269443	1258	779	Low
D3_batch1_WT_2_ACGTCCTAGCATGCGA-1_1	0.138877	5	0.205606	0.22609	0.108284	0.0957664	0.165769	0.30383	-0.190613	-0.00877471	0.104616	0.0372427	0.114492	0.307692	0.227658	0.219855	0.236893	0.0797998	0.15162	0.363737	0.0990969	0.0852056	0.00460902	0.132864	0.0969296	0.268654	0.151547	0.0789298	0.124151	-0.0331883	0.0595507	0.123555	0.0730071	0.0385624	0.219297	0.252577	0.196147	0.0838044	0.058713	0.0897693	0.10656	0.00601541	0.04003	0.163479	0.0801283	0.115464	0.0882314	0.0870491	0.20908	0.0498617	0.0641131	0.0909254	-0.0125127	0.103936	0.150165	1050	706	Low
D3_batch1_WT_2_ACGTTCCAGAGTGAAG-1_1	-0.0632094	5	0.36055	0.350439	0.248432	0.284694	0.214761	0.394847	0.262124	0.152545	0.417358	0.271807	0.4818	0.475274	0.476736	0.441653	0.420383	0.256916	0.442018	0.443772	0.270647	0.244491	0.195743	0.321224	0.253859	0.364056	0.544796	0.31127	0.431188	0.205109	0.434838	0.317422	0.314424	0.0892491	0.332623	0.34304	0.327455	0.209986	0.179138	0.18239	0.303554	0.357121	0.293559	0.288525	0.123874	0.184356	0.227778	0.218827	0.381766	0.212571	0.170326	0.31811	0.355851	0.350459	0.503442	9367	3138	Low
D3_batch1_WT_2_ACTACGAAGCAGCGAT-1_1	0.0337619	2	0.126496	0.343547	0.13826	0.175956	0.109023	0.190542	-0.083505	0.0763458	0.355625	0.177136	0.18562	0.360789	0.307035	0.181873	0.22923	0.162457	0.167935	0.351402	0.146275	0.158265	0.0684968	0.159602	0.141427	0.286377	0.18258	0.0976246	0.280231	0.028686	0.259582	0.178184	0.134816	0.111627	0.2612	0.250949	0.261626	0.112162	0.0663854	0.109323	0.127623	-0.0955817	0.241924	0.168165	-0.0657424	-0.0548576	0.104971	0.125189	0.198519	-0.0599047	0.0916986	0.142822	-0.10472	0.0997648	0.132699	2833	1311	Low
D3_batch1_WT_2_ACTATGGCAGCTTTGA-1_1	0.350059	8	0.262114	0.36309	0.169027	0.216666	0.084408	0.395278	-0.0257403	0.113465	0.21861	0.138642	0.164131	0.466882	0.261038	0.382797	0.444998	0.203822	0.171961	0.50442	0.186527	0.18784	0.148557	0.227467	0.160856	0.225338	0.160992	0.170405	0.329041	0.109933	0.34366	0.25195	0.241813	0.0941266	0.355815	0.3737	0.142489	0.0947884	0.18588	0.114612	0.221587	0.118444	0.19966	0.226481	0.133836	0.173988	0.133319	0.214287	0.386076	0.178792	0.112853	0.236328	0.085799	0.202273	0.220403	8440	2471	Low
D3_batch1_WT_2_ACTATGGTCGTTCTGC-1_1	-0.0669044	4	0.217303	0.291584	0.151484	0.165344	0.13077	0.330555	-0.0846646	0.179757	0.33406	0.11292	0.272069	0.2649	0.273368	0.288164	0.441767	0.208265	0.300408	0.372856	0.155372	0.187815	0.0957068	0.244683	0.146854	0.374008	0.262317	0.145204	0.333567	0.0271532	0.157138	0.165897	0.186758	0.0247251	0.248685	0.237709	0.29734	0.150782	0.145578	0.124058	0.147048	0.0854041	0.174149	0.201224	0.161071	0.0985109	0.127871	0.187299	0.364247	0.114141	0.092057	0.137696	0.113546	0.169495	0.315183	3593	1643	Low
D3_batch1_WT_2_ACTATTCAGTCGCCCA-1_1	6.7184e-05	2	0.39238	0.364283	0.196181	0.242704	0.242136	0.336039	0.227699	0.168963	0.364338	0.186306	0.175471	0.410889	0.344527	0.534838	0.433888	0.223292	0.325918	0.550124	0.252985	0.21019	0.112483	0.302538	0.198178	0.327106	0.268715	0.199584	0.307549	0.111032	0.267001	0.236352	0.260234	0.109549	0.354525	0.372579	0.27408	0.160952	0.114721	0.163939	0.23655	0.223109	0.145731	0.27762	0.268044	0.16725	0.178981	0.154604	0.336245	0.205746	0.152745	0.216133	0.18107	0.306562	0.189938	5457	2063	Low
D3_batch1_WT_2_ACTATTCCATAATCGC-1_1	-0.0474066	5	0.241972	0.274398	0.10387	0.13289	0.12056	0.383643	-0.18929	-0.00657095	0.107258	0.0573176	0.115852	0.380111	0.191817	0.249492	0.359988	0.0846305	0.0883315	0.306736	0.10119	0.0844404	0.0115683	0.115081	0.106635	0.275076	0.153858	0.0332098	0.126731	-0.0194308	0.222792	0.128495	0.0659564	0.0256284	0.239132	0.278937	0.249683	0.0997398	0.0558384	0.114784	0.0870822	0.0121027	0.0113664	0.131673	0.00173441	0.127275	0.0842066	0.116685	0.295728	-0.0476776	0.0882585	0.106221	-0.00681262	0.133246	0.152761	931	593	Low
D3_batch1_WT_2_ACTATTCCATCGATAC-1_1	-0.0756266	2	0.13867	0.297529	0.137287	0.139551	0.131727	0.237069	-0.0838693	0.170054	0.349419	0.157787	0.123226	0.346839	0.2792	0.254937	0.285956	0.154986	0.164967	0.291069	0.152718	0.147734	0.0905993	0.188014	0.129853	0.258574	0.174564	0.154568	0.239815	0.00292472	0.283958	0.219094	0.18372	0.0520733	0.342319	0.34905	0.177613	0.102838	0.0653588	0.102665	0.159931	0.0970816	0.233466	0.198235	0.00677001	0.00502645	0.113918	0.085367	0.238277	0.027208	0.0679568	0.185108	0.068478	0.109712	0.132476	2670	1332	Low
D3_batch1_WT_2_ACTCCCAGTAGGGAGG-1_1	-0.0675462	2	0.201596	0.294527	0.184452	0.192139	0.172458	0.456384	-0.0260608	0.155596	0.205187	0.128233	0.306132	0.260197	0.35202	0.270937	0.425984	0.189269	0.297223	0.454576	0.161389	0.173369	0.0985588	0.229407	0.199604	0.303013	0.334795	0.166636	0.14059	0.119782	0.336342	0.212038	0.189779	0.00378146	0.314488	0.265929	0.237326	0.180161	0.152727	0.201878	0.183328	0.166783	0.114642	0.262742	0.102112	0.276958	0.155987	0.150369	0.331527	0.135023	0.1599	0.20707	0.130251	0.156145	0.174862	4404	1888	Low
D3_batch1_WT_2_ACTGATGCAAACTGCT-1_1	-0.0667107	5	0.188383	0.318481	0.128894	0.118224	0.0767102	0.301034	0.0139559	0.0317816	0.180186	0.135916	0.179002	0.27906	0.338361	0.301405	0.376371	0.114316	0.250519	0.398553	0.152604	0.115272	0.0366754	0.219452	0.124831	0.267727	0.258699	0.107648	0.118687	-0.00726888	0.133053	0.143332	0.071109	0.0423443	0.258895	0.245927	0.197905	0.115812	0.0741931	0.106046	0.0921662	-0.0116573	0.0793067	0.168379	0.027688	0.216269	0.0975865	0.0811457	0.304513	0.0392574	0.0716058	0.108052	-0.0287179	0.0906077	0.144135	1626	933	Low
D3_batch1_WT_2_ACTGATGCATAACCCA-1_1	-0.0765331	2	0.215344	0.311537	0.326148	0.351998	0.300098	0.459663	0.367707	0.233193	0.350625	0.319484	0.352569	0.383251	0.419816	0.468201	0.53854	0.284099	0.36565	0.500766	0.359217	0.293216	0.22778	0.396495	0.352479	0.340878	0.440626	0.345969	0.325764	0.306771	0.508101	0.3438	0.345514	0.131883	0.319962	0.271484	0.304979	0.294175	0.281131	0.307843	0.356554	0.450065	0.236199	0.462656	0.364918	0.155783	0.297667	0.316745	0.437068	0.285954	0.31935	0.370159	0.428287	0.191952	0.315277	19919	4792	Low
D3_batch1_WT_2_ACTGCAAAGCGTCTCG-1_1	-0.0441985	2	0.25146	0.272802	0.169414	0.210016	0.055214	0.344828	0.0861972	0.0793474	0.213556	0.108298	0.218306	0.266124	0.288541	0.317769	0.442924	0.184456	0.332239	0.362611	0.154756	0.178893	0.0657158	0.21488	0.167382	0.322153	0.261732	0.155986	0.0984581	0.0810497	0.267539	0.220147	0.253696	0.149657	0.238917	0.223458	0.271507	0.132116	0.143914	0.14583	0.245815	0.313813	0.0655038	0.239888	0.07365	0.0990481	0.14316	0.170704	0.345034	0.166744	0.12995	0.22067	0.264061	0.196315	0.24562	3956	1604	Low
D3_batch1_WT_2_ACTGCAAAGTCGAAAT-1_1	-0.0218887	5	0.272046	0.368183	0.163396	0.158695	0.0448411	0.283346	-0.0400055	0.144477	0.324273	0.139749	0.0745682	0.307591	0.201474	0.28301	0.39607	0.140274	0.0417483	0.407726	0.189763	0.138931	0.118073	0.250573	0.161518	0.24953	0.0969186	0.155032	0.282777	0.0865055	0.312574	0.222939	0.168238	0.0634027	0.31263	0.329589	0.178386	0.194966	0.107805	0.179726	0.178236	-0.0146388	0.127139	0.305303	0.205721	0.108653	0.151883	0.14511	0.313305	0.160809	0.134825	0.193335	0.0281691	0.212076	0.12465	3150	1581	Low
D3_batch1_WT_2_ACTGCAACAAGGGTCA-1_1	-0.0638903	5	0.277525	0.27651	0.171603	0.175986	0.142539	0.342614	-0.140797	0.173018	0.261299	0.133697	0.121985	0.255396	0.171883	0.388689	0.347916	0.193094	0.157663	0.332749	0.159134	0.185505	0.101639	0.225428	0.154592	0.264308	0.219979	0.201513	0.368535	0.097046	0.344129	0.218279	0.157445	0.0632453	0.292193	0.28166	0.201361	0.141989	0.151779	0.143075	0.155364	0.0373769	0.208905	0.25798	0.178928	0.106441	0.154966	0.212733	0.316901	0.0919921	0.132379	0.187529	0.0726747	0.205358	0.171869	5116	2006	Low
D3_batch1_WT_2_ACTGCAATCGCCTCTA-1_1	-0.0536375	5	0.268002	0.289586	0.256517	0.262728	0.264929	0.322648	0.254107	0.211615	0.293838	0.264771	0.359901	0.29739	0.381149	0.339306	0.559151	0.230961	0.372532	0.434043	0.262995	0.221073	0.182737	0.334013	0.269488	0.327408	0.441706	0.314065	0.355454	0.295794	0.457101	0.274729	0.199795	0.0916245	0.290591	0.296159	0.276342	0.26277	0.117621	0.236722	0.266475	0.125446	0.356917	0.3376	0.206844	0.167167	0.247895	0.191974	0.419689	0.38403	0.229426	0.283787	0.150932	0.272347	0.11823	9011	2853	Low
D3_batch1_WT_2_ACTGTCCAGAACGTGC-1_1	-0.0774211	5	0.372739	0.418354	0.334259	0.394381	0.212171	0.498914	0.434512	0.17596	0.415323	0.365027	0.517677	0.507151	0.575976	0.507191	0.457576	0.339074	0.561774	0.56819	0.377585	0.320716	0.277885	0.38021	0.350288	0.313324	0.63344	0.369735	0.497752	0.391444	0.498335	0.294645	0.236807	0.0639274	0.364716	0.338006	0.258549	0.326201	0.353572	0.32507	0.283317	0.120564	0.291326	0.42367	0.26225	0.188756	0.319586	0.408695	0.37526	0.225769	0.335269	0.308576	0.142703	0.314899	0.439181	25344	4717	Low
D3_batch1_WT_2_ACTGTGACACAAGTGG-1_1	-0.0358682	2	0.216553	0.267979	0.160672	0.190613	0.137188	0.385671	-0.0818403	0.0991124	0.257754	0.125041	0.166266	0.29913	0.201413	0.269324	0.4629	0.138917	0.158817	0.446208	0.178142	0.151741	0.0652099	0.19208	0.166091	0.443421	0.17315	0.144255	0.373161	0.0793783	0.354223	0.221489	0.170451	0.0972951	0.279787	0.286742	0.428955	0.162732	0.0932182	0.179332	0.181668	-0.015705	0.172478	0.233663	0.107757	0.0966506	0.14921	0.189056	0.378503	-0.0240985	0.152287	0.20399	-0.0337327	0.169251	0.123203	3388	1659	Low
D3_batch1_WT_2_ACTGTGATCGAACGCC-1_1	0.788693	2	0.316528	0.477314	0.296258	0.319556	0.076122	0.424318	0.331731	0.229058	0.367202	0.284823	0.147163	0.486699	0.300252	0.469368	0.582362	0.276452	0.160518	0.539019	0.286331	0.278416	0.166345	0.348672	0.312322	0.335818	0.0698288	0.319115	0.326974	0.236544	0.471871	0.314806	0.323159	0.198149	0.340738	0.300376	0.2546	0.2807	0.288609	0.305063	0.328875	0.369706	0.265773	0.358644	0.180279	0.227518	0.278862	0.332174	0.504362	0.153889	0.287896	0.331657	0.35807	0.240313	0.436331	15426	4183	Low
D3_batch1_WT_2_ACTTAGGTCTGGGAGA-1_1	-0.0415032	5	0.225581	0.250338	0.111672	0.150797	0.130922	0.279284	-0.188041	-0.0388428	0.108889	0.047294	0.0857045	0.286754	0.147728	0.287907	0.294983	0.0688077	0.0687931	0.366095	0.0865682	0.0825223	0.028605	0.14084	0.111107	0.31109	0.125851	0.0533031	0.128475	-0.0297406	0.153268	0.122909	0.0875042	0.0632898	0.268642	0.257527	0.286398	0.0912161	0.0612048	0.0740196	0.0633048	0.0278444	0.0877423	0.15342	0.00360491	0.130579	0.0887267	0.0612724	0.250967	0.0449772	0.0747582	0.0765139	0.00745692	0.120698	0.154539	882	541	Low
D3_batch1_WT_2_ACTTATCAGGGCAATC-1_1	0.0686184	2	0.345214	0.41113	0.265911	0.247144	0.235484	0.43128	0.0900649	0.197752	0.354324	0.24281	0.224947	0.34069	0.397766	0.389695	0.488301	0.267696	0.299168	0.525305	0.272457	0.252636	0.106494	0.360158	0.273245	0.212303	0.2746	0.294192	0.269075	0.181805	0.332318	0.276287	0.269391	0.131258	0.327288	0.299386	0.135793	0.253554	0.346018	0.267471	0.25535	0.208452	0.145644	0.388781	0.247169	0.145366	0.255923	0.310731	0.405986	0.221269	0.236221	0.255906	0.165476	0.264307	0.229901	12610	3803	Low
D3_batch1_WT_2_ACTTCGCAGACTACGG-1_1	-0.0951191	5	0.420348	0.339839	0.309371	0.41914	0.383927	0.473531	0.0740811	0.286324	0.408658	0.32374	0.544657	0.269989	0.599362	0.41931	0.54107	0.296848	0.558001	0.478953	0.308952	0.278124	0.197436	0.383736	0.338688	0.527533	0.617168	0.295041	0.367474	0.162477	0.502093	0.31321	0.297978	0.0852835	0.369913	0.4016	0.490682	0.315599	0.437207	0.30994	0.298951	0.258266	0.289145	0.397172	0.278655	0.339224	0.303628	0.395016	0.486647	0.288224	0.306857	0.315339	0.268096	0.347754	0.211062	14183	3854	Low
D3_batch1_WT_2_ACTTCGCAGTTATGGA-1_1	-0.0159358	5	0.386937	0.435036	0.237486	0.254329	0.257125	0.300664	0.0855826	0.214949	0.457971	0.279093	0.424257	0.233899	0.545237	0.386202	0.431814	0.259871	0.444872	0.487152	0.279406	0.252359	0.156458	0.297949	0.263959	0.216692	0.585052	0.249333	0.513412	0.250787	0.395057	0.289607	0.221503	0.0557796	0.317334	0.320385	0.134451	0.207344	0.14853	0.22963	0.278842	0.163943	0.316077	0.320497	0.231556	0.208284	0.208501	0.291454	0.344748	0.248761	0.236557	0.288319	0.126137	0.326376	0.208804	10314	3126	Low
D3_batch1_WT_2_ACTTCGCCACTACCCT-1_1	-0.0214325	4	0.229428	0.29286	0.130623	0.151094	0.0459558	0.343664	-0.197484	0.110319	0.272182	0.113396	0.139036	0.277312	0.208041	0.297568	0.300275	0.127258	0.18242	0.445674	0.156041	0.146051	0.0511612	0.156321	0.118507	0.257952	0.197228	0.114528	0.34306	0.0608252	0.250409	0.196112	0.120071	0.12687	0.28679	0.240124	0.184377	0.0650248	0.0725465	0.100646	0.152854	-0.00317585	0.0624285	0.251881	0.141408	0.121229	0.0967995	0.161057	0.269832	0.0170076	0.0916945	0.151914	-0.0215113	0.181163	0.13898	2171	1097	Low
D3_batch1_WT_2_ACTTCGCGTCACTCAA-1_1	-0.0839995	4	0.162845	0.314308	0.11704	0.116175	0.109533	0.172975	0.0458476	0.0757146	0.281431	0.0917034	0.170202	0.273594	0.294486	0.209592	0.211373	0.120568	0.150845	0.378819	0.127741	0.133718	0.0499762	0.132711	0.110614	0.266901	0.248385	0.11331	0.253523	0.0408801	0.199971	0.14684	0.0561182	0.0980069	0.256155	0.30696	0.186356	0.0772659	0.0733422	0.0771879	0.116138	-0.0899502	0.00994443	0.123879	0.0117709	0.0760804	0.0918029	0.0944499	0.189047	0.0310372	0.0747799	0.128215	-0.0992743	0.129139	0.21543	1754	1012	Low
D3_batch1_WT_2_ACTTCGCTCACTCTTA-1_1	-0.0260561	4	0.311354	0.325708	0.262452	0.318376	0.172718	0.43597	0.0976164	0.270831	0.314799	0.246044	0.337782	0.390522	0.44383	0.363346	0.45961	0.254995	0.300924	0.446781	0.25295	0.241011	0.189651	0.282872	0.275384	0.30118	0.383808	0.263429	0.235027	0.0965694	0.440319	0.272047	0.303922	0.0995959	0.314451	0.319215	0.204135	0.264816	0.388566	0.293599	0.22661	0.276464	0.273209	0.336419	0.223813	0.386708	0.242926	0.355663	0.365137	0.359707	0.243687	0.271351	0.277106	0.264342	0.165868	11787	3457	Low
D3_batch1_WT_2_ACTTCGCTCATGGATC-1_1	0.43978	8	0.173273	0.380527	0.243284	0.298323	0.121994	0.476136	0.254768	0.132397	0.297596	0.233987	0.248251	0.370744	0.424896	0.32556	0.354314	0.242725	0.288388	0.490435	0.255437	0.223909	0.157245	0.264676	0.260053	0.262661	0.327898	0.262147	0.185066	0.146697	0.427375	0.250263	0.220813	0.0606572	0.311694	0.264811	0.159685	0.234832	0.350305	0.2221	0.223329	0.0939075	0.171442	0.358841	0.268063	0.214218	0.225792	0.341284	0.289372	0.170796	0.201873	0.258098	0.11378	0.154953	0.163739	12655	3679	Low
D3_batch1_WT_2_ACTTCGCTCGCCTTTG-1_1	-0.0522205	2	0.321741	0.348092	0.266648	0.258349	0.171646	0.43898	0.178043	0.236471	0.377165	0.24725	0.33245	0.40695	0.419943	0.442611	0.519239	0.257668	0.356975	0.545631	0.290429	0.259543	0.101382	0.353734	0.272474	0.468944	0.349824	0.319854	0.379319	0.295891	0.444498	0.285422	0.267422	0.150786	0.378037	0.311732	0.423799	0.245234	0.135896	0.180344	0.272985	0.223133	0.174873	0.31278	0.19928	0.201073	0.257889	0.198443	0.405037	0.289441	0.22541	0.28123	0.179337	0.246067	0.415563	11314	3427	Low
D3_batch1_WT_2_ACTTTCAAGGAACGCT-1_1	-0.0267731	5	0.211605	0.329487	0.185098	0.194415	0.0894128	0.386838	-0.0830983	0.134782	0.262585	0.24535	0.307373	0.25819	0.488388	0.341925	0.296451	0.171842	0.415298	0.390913	0.228984	0.179842	0.0987436	0.255205	0.193542	0.322007	0.506107	0.190355	0.396881	0.12118	0.2734	0.208224	0.228589	0.0649473	0.314776	0.334391	0.264387	0.162176	0.163856	0.138943	0.144881	0.139954	0.145965	0.282525	0.156569	0.202577	0.155961	0.213638	0.239923	0.215029	0.12981	0.158844	0.160861	0.241793	0.114586	4741	1938	Low
D3_batch1_WT_2_ACTTTGTGTAGGGAGG-1_1	-0.0376511	2	0.433439	0.30523	0.290201	0.325575	0.328124	0.43684	0.414046	0.214948	0.414633	0.25785	0.339491	0.468941	0.441914	0.428488	0.439187	0.295251	0.324135	0.503193	0.303506	0.293772	0.225839	0.309807	0.304139	0.38285	0.378442	0.334202	0.422717	0.242266	0.57499	0.304122	0.273493	0.0938527	0.389863	0.336093	0.315155	0.238164	0.25035	0.239474	0.256893	0.114818	0.195558	0.419264	0.328397	0.263705	0.273255	0.274013	0.346948	0.216441	0.263169	0.312381	0.138376	0.405894	0.392163	13857	4024	Low
D3_batch1_WT_2_ACTTTGTTCAAATAGG-1_1	-0.0322293	5	0.259749	0.215419	0.12686	0.159341	0.1512	0.296741	-0.197107	0.0423829	0.174264	0.0664878	0.157893	0.275673	0.188121	0.269834	0.36331	0.09212	0.12487	0.33211	0.090782	0.1105	0.0182634	0.180628	0.126688	0.343297	0.209542	0.101516	0.248408	0.00915931	0.296867	0.162338	0.083079	0.0696999	0.208791	0.241676	0.286758	0.113282	0.144924	0.117109	0.131657	-0.00222503	0.191249	0.130014	0.0241234	0.148284	0.10071	0.165422	0.29366	0.129178	0.0897988	0.159892	0.0360415	0.175354	0.140325	1841	1018	Low
D3_batch1_WT_2_AGAAATGAGGAAACGA-1_1	-0.00907963	2	0.305931	0.247307	0.234462	0.287093	0.244485	0.314563	0.151366	0.174182	0.484136	0.15567	0.280854	0.416859	0.289514	0.511151	0.531167	0.212675	0.259889	0.526403	0.215416	0.218131	0.117131	0.297494	0.248458	0.256208	0.27821	0.239214	0.257286	0.111816	0.389843	0.271422	0.266366	0.0873898	0.305342	0.264001	0.172194	0.256722	0.250548	0.232037	0.232609	0.184771	0.218104	0.272963	0.155368	0.268674	0.221815	0.312541	0.420174	0.225398	0.209771	0.266434	0.19787	0.283856	0.159706	8825	2728	Low
D3_batch1_WT_2_AGAAATGAGTCTAGCT-1_1	-0.0756913	2	0.289745	0.398481	0.297187	0.322818	0.179872	0.453033	0.208016	0.26002	0.422202	0.285774	0.436805	0.516845	0.490268	0.524009	0.53128	0.276323	0.476696	0.507319	0.333718	0.276816	0.189286	0.38164	0.299071	0.405686	0.487655	0.303973	0.258029	0.156614	0.446035	0.314213	0.352001	0.115411	0.380892	0.37538	0.357876	0.28212	0.346301	0.260401	0.255235	0.235665	0.224166	0.395816	0.333696	0.237339	0.261102	0.313259	0.445557	0.206246	0.237515	0.290129	0.239242	0.264071	0.369327	16372	3851	Low
D3_batch1_WT_2_AGAACAAAGGCCCACT-1_1	-0.116156	5	0.364894	0.288559	0.238594	0.284038	0.270853	0.494585	0.303743	0.183838	0.329428	0.273437	0.443888	0.286807	0.44202	0.420969	0.444808	0.232555	0.382859	0.393861	0.269197	0.228339	0.130944	0.29346	0.255253	0.403447	0.540454	0.238306	0.290031	0.14848	0.375931	0.281891	0.281828	0.0671779	0.284556	0.277883	0.375591	0.1907	0.252309	0.208831	0.248691	0.304432	0.308343	0.308909	0.183936	0.240414	0.206373	0.268133	0.378622	0.243107	0.21134	0.259475	0.310473	0.32475	0.181917	7627	2855	Low
D3_batch1_WT_2_AGAACAATCTTCTCAA-1_1	-0.0148249	4	0.220165	0.351648	0.228469	0.190999	0.0363918	0.418451	0.23694	0.146847	0.340082	0.202484	0.17086	0.342636	0.32095	0.3987	0.4376	0.232803	0.254804	0.478735	0.237512	0.220768	0.198891	0.333916	0.219542	0.272412	0.271024	0.263331	0.255032	0.0687139	0.43576	0.305627	0.322613	0.132426	0.356626	0.339187	0.217409	0.22014	0.176007	0.185482	0.282683	0.296559	0.244459	0.35441	0.178833	0.173125	0.220351	0.209558	0.352382	0.24705	0.162566	0.304183	0.246458	0.168484	0.397682	9822	2788	Low
D3_batch1_WT_2_AGAACCTCAATAGGAT-1_1	-0.10417	5	0.168135	0.324534	0.18755	0.251796	0.119128	0.411561	-0.0929884	0.18312	0.321227	0.145917	0.169688	0.261805	0.284773	0.359655	0.267288	0.168792	0.154573	0.405548	0.195851	0.169576	0.0615073	0.209077	0.177422	0.255813	0.12638	0.219788	0.322755	0.116165	0.258636	0.211631	0.160457	0.0931893	0.292402	0.365083	0.187684	0.173601	0.218692	0.144306	0.200292	0.11941	0.00122192	0.271081	0.139549	0.128092	0.167333	0.241107	0.264357	0.168277	0.129392	0.19968	0.0877691	0.159876	0.264331	4181	1766	Low
D3_batch1_WT_2_AGAACCTCACGGTCTG-1_1	-0.0937792	2	0.339052	0.338476	0.200399	0.258005	0.247429	0.442803	-0.0281754	0.189851	0.349234	0.197386	0.360919	0.424491	0.39167	0.422228	0.493087	0.23142	0.349626	0.559182	0.237593	0.227888	0.0587244	0.290277	0.21096	0.347285	0.40555	0.186384	0.301442	0.055124	0.397118	0.261063	0.173439	0.0569726	0.362878	0.381641	0.311356	0.160678	0.260269	0.184163	0.187849	0.0210691	0.280653	0.294717	0.169728	0.0853461	0.175998	0.280333	0.394411	0.0779862	0.17844	0.221267	-0.00183695	0.263216	0.307165	6731	2405	Low
D3_batch1_WT_2_AGAACCTGTTAGGCCC-1_1	0.229182	2	0.32294	0.42528	0.330675	0.350256	0.304494	0.512071	0.254206	0.286974	0.414875	0.363815	0.410087	0.439267	0.535468	0.466292	0.713798	0.327765	0.396116	0.488262	0.369542	0.300662	0.243346	0.426535	0.351311	0.380774	0.425362	0.384828	0.318232	0.304024	0.456317	0.341018	0.315221	0.092217	0.345561	0.369548	0.317715	0.30054	0.384818	0.324288	0.346837	0.331663	0.284196	0.43742	0.272015	0.181074	0.312755	0.356047	0.547089	0.35165	0.328477	0.359308	0.331579	0.319758	0.554495	24421	5026	Low
D3_batch1_WT_2_AGAACCTTCCCATTCG-1_1	-0.0858418	5	0.415797	0.337809	0.231571	0.289086	0.18845	0.405008	0.0171817	0.175932	0.414803	0.170952	0.329658	0.458222	0.381523	0.454451	0.512477	0.224689	0.268709	0.445013	0.249576	0.216089	0.181841	0.31031	0.223123	0.431981	0.387028	0.20354	0.24916	0.0909987	0.507145	0.284293	0.198969	0.0763257	0.337611	0.309502	0.402634	0.247739	0.226784	0.212911	0.292204	0.0298484	0.181474	0.361621	0.241805	0.248433	0.218222	0.223411	0.424023	0.202797	0.174339	0.3133	0.0600613	0.322412	0.213568	7906	2844	Low
D3_batch1_WT_2_AGAACCTTCTCGCGTT-1_1	-0.010377	5	0.227466	0.267674	0.148964	0.131156	0.134048	0.328639	0.241305	0.158083	0.397348	0.156056	0.0457317	0.299132	0.206473	0.337634	0.371679	0.21765	0.0402616	0.486552	0.192012	0.199054	0.159986	0.233117	0.152243	0.256756	0.0952033	0.14575	0.237168	0.0389665	0.228057	0.217197	0.124655	0.101324	0.265558	0.266444	0.178348	0.121687	0.123093	0.133825	0.212166	0.0101886	0.15077	0.272021	0.210341	0.0993431	0.124384	0.146062	0.295273	0.157367	0.114851	0.200568	-0.0103463	0.177498	0.210751	4492	1632	Low
D3_batch1_WT_2_AGAAGCGAGAGATCGC-1_1	-0.010175	5	0.217477	0.220025	0.116655	0.138814	0.11285	0.277558	-0.0304166	0.0414552	0.243119	0.0474847	0.162539	0.28101	0.233283	0.240671	0.336629	0.0954307	0.14141	0.433949	0.100007	0.111208	0.040211	0.15967	0.112773	0.262437	0.23163	0.0816829	0.175033	-0.0208049	0.271119	0.171167	0.0356469	0.0863413	0.259359	0.246168	0.190293	0.0922641	0.0554736	0.0992675	0.159726	-0.0866892	0.185833	0.15595	0.0258759	0.173862	0.0884552	0.0754158	0.276584	0.0362532	0.0635822	0.163911	-0.0960253	0.113281	0.172525	1579	904	Low
D3_batch1_WT_2_AGAAGTAGTAAGTCAA-1_1	-0.0558998	4	0.329215	0.360065	0.225707	0.228886	0.164291	0.369245	0.30507	0.227741	0.332599	0.244415	0.372002	0.463817	0.431302	0.344361	0.494934	0.253076	0.492308	0.537796	0.270154	0.249078	0.126207	0.377844	0.226565	0.258437	0.51583	0.24081	0.295736	0.091214	0.482237	0.291756	0.282325	0.14643	0.386407	0.374284	0.198852	0.189571	0.120866	0.210413	0.265579	0.345881	0.134773	0.282634	0.156976	0.201436	0.188333	0.177204	0.394009	0.236775	0.171402	0.284053	0.291525	0.254845	0.29478	7851	2674	Low
D3_batch1_WT_2_AGACACTCATCTCGTC-1_1	-0.102528	5	0.184479	0.206874	0.195803	0.200863	0.0165926	0.316593	0.136428	0.156418	0.239738	0.239424	0.331179	0.508408	0.395043	0.346446	0.275943	0.172989	0.328714	0.427136	0.274568	0.190018	0.124333	0.232469	0.178868	0.233947	0.378753	0.214717	0.295042	0.039222	0.354025	0.235894	0.138276	0.0868358	0.305577	0.323993	0.149473	0.168469	0.177673	0.142781	0.198457	0.053125	0.229893	0.300351	0.210544	0.154753	0.171633	0.192424	0.251798	0.0166322	0.107409	0.225615	0.0271482	0.14159	0.271487	5609	2247	Low
D3_batch1_WT_2_AGACAGGCACAATGAA-1_1	-0.108192	2	0.280627	0.343368	0.169496	0.193475	0.0593901	0.326223	0.13131	0.0658967	0.277774	0.158343	0.249246	0.327104	0.280812	0.359909	0.56486	0.198707	0.303114	0.520087	0.212198	0.191567	0.1121	0.278313	0.176714	0.273732	0.264782	0.191389	0.305222	0.0632647	0.30986	0.253798	0.189715	0.141724	0.423391	0.424979	0.212253	0.144294	0.171732	0.133157	0.245428	0.162533	0.150547	0.281617	0.134973	0.0916334	0.157082	0.207942	0.43072	0.201349	0.132556	0.246797	0.126359	0.217909	0.306586	4483	1936	Low
D3_batch1_WT_2_AGACAGGTCTGTAACG-1_1	-0.0193541	2	0.198055	0.240319	0.167509	0.19652	0.0477596	0.343734	0.0437462	0.0853619	0.366073	0.0870951	0.132371	0.263739	0.160672	0.371712	0.376508	0.191947	0.123008	0.394493	0.121395	0.184297	0.0657464	0.187878	0.166606	0.32421	0.170933	0.190393	0.294583	0.142145	0.232113	0.226545	0.220292	0.0842172	0.249706	0.239944	0.265323	0.140108	0.102805	0.165949	0.191588	0.195259	0.241956	0.253573	0.0780042	0.192966	0.152224	0.189591	0.298234	0.0722863	0.156526	0.18687	0.156805	0.202936	0.121684	4322	1693	Low
D3_batch1_WT_2_AGACCCGTCAACACGT-1_1	-0.0579749	5	0.273101	0.241866	0.137764	0.152869	0.131279	0.288935	-0.195117	0.0252127	0.273549	0.0631854	0.180453	0.280538	0.282783	0.268828	0.295293	0.0909794	0.361658	0.398122	0.11932	0.108889	0.0218736	0.221707	0.130641	0.287065	0.30076	0.156169	0.338495	0.0946048	0.17322	0.162173	0.0833699	0.0786871	0.257042	0.245398	0.267687	0.128974	0.0528108	0.120394	0.173861	0.00263154	0.0777994	0.143199	0.0538976	0.0935311	0.128138	0.148512	0.339289	0.110084	0.110909	0.165351	-0.0161034	0.213604	0.33871	1592	911	Low
D3_batch1_WT_2_AGACTCAGTCGGAACA-1_1	-0.103892	2	0.327424	0.386873	0.255654	0.328071	0.174929	0.392222	0.265112	0.0949046	0.349986	0.249486	0.292086	0.454633	0.348476	0.509375	0.49504	0.251729	0.378456	0.51256	0.277776	0.236992	0.162114	0.290747	0.247611	0.383834	0.335795	0.273239	0.309395	0.18827	0.395501	0.26886	0.276827	0.0791765	0.374597	0.404057	0.360214	0.26129	0.349889	0.262511	0.247953	0.122292	0.185338	0.341358	0.193752	0.263798	0.249172	0.303741	0.412404	0.303358	0.231454	0.249077	0.141795	0.252875	0.153079	8822	2943	Low
D3_batch1_WT_2_AGACTCATCCTGCCAT-1_1	-0.0747009	5	0.256663	0.28975	0.132254	0.145818	0.123497	0.368083	-0.15971	0.0703102	0.269336	0.120406	0.106241	0.320774	0.25344	0.283118	0.503199	0.12912	0.0772748	0.405537	0.137278	0.141593	0.0288557	0.211219	0.152476	0.258568	0.142227	0.146435	0.343683	0.125378	0.374901	0.168286	0.0815541	0.0378505	0.299475	0.307717	0.185024	0.0986759	0.101576	0.0958973	0.0946885	-0.0906989	0.124218	0.166348	0.0250151	0.174423	0.0992722	0.132142	0.411701	0.0731428	0.0864741	0.130057	-0.039697	0.200527	0.139592	1900	1065	Low
D3_batch1_WT_2_AGAGAATCAAGAGTGC-1_1	-0.0644131	2	0.249075	0.289534	0.209085	0.240657	0.197159	0.385957	0.41035	0.195097	0.355419	0.16285	0.225069	0.333453	0.24726	0.390246	0.432038	0.239059	0.225703	0.471601	0.204404	0.234051	0.163401	0.287793	0.219004	0.332501	0.231864	0.242885	0.316382	0.15053	0.390424	0.296188	0.28797	0.120328	0.405172	0.369181	0.294984	0.209985	0.187272	0.221956	0.255417	0.310284	0.155761	0.236643	0.126478	0.311337	0.200875	0.213647	0.347912	0.151457	0.19324	0.271323	0.259508	0.191442	0.286416	8886	2782	Low
D3_batch1_WT_2_AGAGAGCGTAGAGATT-1_1	-0.0104219	5	0.261175	0.362615	0.131187	0.158401	0.051703	0.432339	0.0977906	-0.00351142	0.100193	0.103553	0.243761	0.326412	0.327417	0.274741	0.310119	0.122541	0.187926	0.443888	0.139982	0.138406	0.0328491	0.143313	0.147382	0.320739	0.29854	0.0613653	0.119513	-0.00499465	0.123138	0.14337	0.09962	0.037156	0.224553	0.261176	0.265469	0.131384	0.201937	0.183387	0.112603	-0.0033711	0.0706021	0.168684	0.0566037	0.121612	0.0983834	0.172895	0.258554	0.0232424	0.121373	0.112632	-0.0213435	0.14804	0.266935	1340	847	Low
D3_batch1_WT_2_AGAGAGCTCACAAGGG-1_1	-0.0152395	5	0.308231	0.222932	0.171366	0.198266	0.0502397	0.310806	0.142482	0.120566	0.258796	0.134464	0.109326	0.267191	0.142264	0.305524	0.361657	0.149216	0.0958087	0.321771	0.154053	0.155422	0.0877065	0.227207	0.166335	0.291997	0.131152	0.119058	0.239431	0.0652695	0.270557	0.220723	0.199257	0.106643	0.267878	0.250198	0.225006	0.12128	0.0651741	0.135778	0.212966	0.119841	0.119817	0.231334	0.108972	0.202992	0.137017	0.167628	0.317334	0.240541	0.126744	0.200587	0.146785	0.240688	0.125088	3317	1560	Low
D3_batch1_WT_2_AGAGAGCTCTCCTGCA-1_1	-0.0782035	2	0.281108	0.420365	0.24991	0.288957	0.187925	0.478883	0.485176	0.237575	0.392599	0.266534	0.278222	0.299373	0.34771	0.508582	0.545254	0.256152	0.262054	0.453995	0.295682	0.247526	0.211103	0.354889	0.270919	0.305058	0.329107	0.261292	0.3119	0.171051	0.422516	0.307148	0.375689	0.145232	0.382118	0.414861	0.263589	0.24392	0.202093	0.248626	0.27386	0.312975	0.237772	0.313921	0.254376	0.183571	0.236042	0.290093	0.461036	0.241114	0.250957	0.284528	0.314138	0.285415	0.370915	13236	3400	Low
D3_batch1_WT_2_AGATAGAAGGCACAAC-1_1	0.244325	2	0.239372	0.286218	0.246031	0.290155	0.0799964	0.355574	0.131178	0.173896	0.306313	0.206525	0.351756	0.301821	0.387548	0.468734	0.398525	0.230501	0.389547	0.479424	0.252602	0.24626	0.125818	0.353607	0.245872	0.241763	0.469056	0.292008	0.440787	0.222975	0.446146	0.283475	0.242667	0.102634	0.386104	0.3315	0.167035	0.204573	0.246516	0.201617	0.234812	0.22167	0.240361	0.340387	0.225667	0.205085	0.219255	0.301979	0.321912	0.236301	0.189401	0.276027	0.178135	0.179681	0.248783	9752	3152	Low
D3_batch1_WT_2_AGATAGATCATTACGG-1_1	-0.0345317	4	0.259712	0.367222	0.252729	0.262675	0.15778	0.339065	0.254602	0.265316	0.30186	0.343433	0.40536	0.384936	0.514107	0.452502	0.49238	0.271464	0.413297	0.544217	0.299631	0.250406	0.170676	0.319861	0.255379	0.258269	0.539334	0.27996	0.298868	0.127875	0.481833	0.301235	0.265488	0.0877052	0.339797	0.305115	0.180717	0.241628	0.210566	0.191973	0.291873	0.27365	0.227978	0.368438	0.197745	0.275358	0.242419	0.273752	0.370614	0.205918	0.192538	0.318938	0.2811	0.198512	0.368372	11928	3210	Low
D3_batch1_WT_2_AGATCGTCATTGTAGC-1_1	0.0666226	2	0.174315	0.225181	0.101345	0.0858555	0.121788	0.305315	0.00800163	0.00661572	0.324853	0.0743269	0.14237	0.284136	0.197354	0.245623	0.23228	0.0946706	0.145619	0.363888	0.117514	0.110006	5.71115e-05	0.139779	0.0951051	0.267786	0.236238	0.0875913	0.179487	0.0641909	0.109672	0.129402	0.109918	0.122469	0.263017	0.251565	0.195262	0.0528426	0.000372228	0.0668914	0.127154	0.029516	0.118098	0.154747	0.0523116	0.116841	0.0715644	0.0352071	0.205827	-0.128265	0.0599778	0.114152	0.00861792	0.168415	0.208032	1216	727	Low
D3_batch1_WT_2_AGATCGTGTTGTCAGT-1_1	0.672963	8	0.279085	0.388762	0.334553	0.399015	0.223856	0.456693	0.51909	0.274043	0.478656	0.360021	0.484786	0.407519	0.542699	0.472993	0.614988	0.345832	0.428555	0.559723	0.351988	0.321322	0.288542	0.411031	0.350684	0.432716	0.547539	0.423721	0.419999	0.42528	0.504807	0.328448	0.352016	0.129139	0.357339	0.325973	0.393917	0.339549	0.427266	0.325231	0.298267	0.310661	0.338007	0.408352	0.309076	0.247636	0.34581	0.447981	0.47106	0.376782	0.345601	0.329147	0.310391	0.281863	0.266419	38569	5975	Low
D3_batch1_WT_2_AGATGAAGTACCGTCG-1_1	-0.106323	2	0.257745	0.253424	0.180527	0.237206	0.0989828	0.469782	0.0366113	0.163732	0.288762	0.235692	0.376236	0.300485	0.351756	0.244862	0.360448	0.165678	0.404859	0.404374	0.233006	0.174367	0.0686534	0.271057	0.202967	0.286292	0.495274	0.161701	0.316842	0.14305	0.331426	0.219525	0.189056	0.0901042	0.331967	0.340582	0.22606	0.183494	0.246878	0.222799	0.186467	0.0625755	0.14576	0.307785	0.285004	0.116629	0.162178	0.229973	0.287529	0.180816	0.203595	0.209974	0.0370251	0.201401	0.269629	3513	1582	Low
D3_batch1_WT_2_AGATGAATCTAGAGCT-1_1	-0.0361714	2	0.279316	0.279661	0.216476	0.202976	0.114321	0.306331	-0.231029	0.227444	0.258184	0.159651	0.245013	0.234537	0.284609	0.444527	0.450063	0.206755	0.25713	0.47256	0.205079	0.226366	0.0869841	0.264008	0.21154	0.260836	0.318696	0.256741	0.200511	0.0845641	0.344926	0.267722	0.292819	0.143446	0.349346	0.316376	0.203898	0.209486	0.168022	0.190882	0.247416	0.265224	0.209182	0.324453	0.26126	0.173779	0.20567	0.175549	0.366774	0.0403146	0.156408	0.258516	0.274574	0.213896	0.284818	10749	2947	Low
D3_batch1_WT_2_AGATGCTAGAGTGTTA-1_1	0.0761516	5	0.265705	0.342159	0.268607	0.341447	0.116575	0.428144	0.438154	0.18724	0.317088	0.333534	0.380598	0.212172	0.534715	0.405611	0.441374	0.306184	0.495413	0.461331	0.308923	0.274252	0.205943	0.320194	0.288342	0.365348	0.53093	0.29648	0.232573	0.179816	0.452055	0.287558	0.197626	0.110441	0.264726	0.250692	0.298249	0.253968	0.362942	0.252201	0.267356	0.0650892	0.226047	0.378374	0.221131	0.307651	0.250442	0.320318	0.350557	0.311445	0.231444	0.308035	0.0350883	0.247358	0.237137	17926	4112	Low
D3_batch1_WT_2_AGATGCTTCGGTCGAC-1_1	-0.038586	5	0.204836	0.260047	0.224567	0.269333	0.175007	0.348581	0.101014	0.117015	0.312241	0.147086	0.179376	0.366019	0.227266	0.435683	0.32065	0.21888	0.209324	0.445733	0.190438	0.227489	0.206653	0.290618	0.221057	0.245573	0.213219	0.274299	0.246837	0.191496	0.388137	0.256889	0.152575	0.0427014	0.256879	0.233932	0.136284	0.243065	0.294003	0.235468	0.25916	0.0807619	0.216981	0.310063	0.172038	0.185824	0.21589	0.26702	0.268414	0.240657	0.19449	0.270299	0.0507975	0.187168	0.373415	10519	3082	Low
D3_batch1_WT_2_AGCATCATCGCAATTG-1_1	0.0291119	3	0.143258	0.259039	0.128441	0.115687	0.127398	0.197419	-0.195486	0.0568869	0.348381	0.104517	0.219704	0.27956	0.279853	0.156364	0.274335	0.108794	0.350516	0.269647	0.119033	0.113758	0.0352047	0.159266	0.124228	0.279366	0.325538	0.104503	0.116309	-0.00898218	0.298753	0.162505	0.0723292	0.117753	0.263538	0.296626	0.211545	0.112973	0.0327041	0.114593	0.131585	0.0320858	0.0521183	0.191126	0.0479752	0.0896437	0.099739	0.0395393	0.232573	0.014203	0.0680091	0.159184	0.068583	0.141788	0.142388	2186	954	Low
D3_batch1_WT_2_AGCCAATCAACAGAGC-1_1	-0.0340687	5	0.156202	0.349381	0.16671	0.173244	0.122324	0.369011	0.062271	0.157086	0.279752	0.131283	0.248313	0.349936	0.393354	0.268238	0.387305	0.209691	0.30191	0.440489	0.159468	0.19195	0.136411	0.248773	0.168746	0.304126	0.380161	0.178041	0.292643	0.0298349	0.402242	0.230734	0.209625	0.0744052	0.294401	0.288434	0.250016	0.128917	0.127612	0.100253	0.203229	0.0591919	0.156742	0.23133	0.0357116	0.109103	0.134608	0.152176	0.352283	0.227609	0.0928034	0.233447	0.0897519	0.118072	0.137899	4277	1784	Low
D3_batch1_WT_2_AGCCACGTCCTTACCG-1_1	-0.0772628	5	0.213137	0.251158	0.129688	0.139366	0.108242	0.338676	-0.0752953	0.0609934	0.190088	0.119939	0.247988	0.274579	0.207467	0.26903	0.295506	0.0984191	0.143262	0.367482	0.147419	0.113103	0.0691666	0.157009	0.132789	0.256891	0.143632	0.0990815	0.306777	0.0593265	0.302383	0.19275	0.0975436	0.0517701	0.288626	0.292448	0.18491	0.0998008	0.0144966	0.0853967	0.113844	-0.0360662	0.0293754	0.194559	0.0626404	0.169211	0.10172	0.0894329	0.246629	0.0335316	0.0760235	0.13691	0.00773598	0.166098	0.301588	1945	1077	Low
D3_batch1_WT_2_AGCCACGTCGTACCTC-1_1	-0.0648509	2	0.192615	0.298346	0.242196	0.30395	0.177838	0.48611	0.107907	0.202412	0.379554	0.241769	0.225947	0.372089	0.320095	0.436277	0.449607	0.204477	0.291771	0.424521	0.251151	0.228941	0.132008	0.32649	0.263405	0.302136	0.271714	0.276617	0.437382	0.218357	0.443824	0.276663	0.168945	0.0914737	0.338683	0.253341	0.247101	0.216018	0.290523	0.254813	0.25113	0.0730403	0.18345	0.338354	0.200775	0.205318	0.226232	0.299779	0.377984	0.296213	0.24414	0.262958	0.0438654	0.146155	0.303062	10044	3041	Low
D3_batch1_WT_2_AGCCACGTCTGGACCG-1_1	-0.0889743	5	0.19007	0.268246	0.182427	0.206512	0.0337876	0.404217	-0.177042	0.124263	0.246606	0.234354	0.266572	0.456986	0.332211	0.391196	0.284547	0.181308	0.23552	0.399496	0.223226	0.187704	0.107742	0.232454	0.178809	0.347735	0.244405	0.177502	0.26676	0.060129	0.380788	0.236729	0.233747	0.0902008	0.27099	0.206317	0.268686	0.16397	0.166272	0.174974	0.259747	0.238597	0.179522	0.254074	0.0927365	0.159686	0.157873	0.178796	0.274626	0.028057	0.137389	0.252376	0.247833	0.17542	0.274043	5418	2147	Low
D3_batch1_WT_2_AGCGATTTCAGACCGC-1_1	-0.0432575	5	0.118864	0.277788	0.159836	0.146449	0.151877	0.253807	-0.209654	0.0484566	0.157751	0.169799	0.316358	0.261458	0.302357	0.317357	0.283256	0.159016	0.293676	0.327843	0.168606	0.152137	0.0854536	0.205756	0.160362	0.275179	0.369865	0.16103	0.328628	0.083547	0.322417	0.198262	0.1265	0.0741925	0.337497	0.347159	0.202904	0.155588	0.195461	0.158059	0.178601	0.091205	0.155655	0.222837	0.0955665	0.103352	0.134598	0.173466	0.261147	0.0894409	0.114808	0.190264	0.117847	0.0328685	0.290347	3687	1805	Low
D3_batch1_WT_2_AGCGCCAGTGACCTGC-1_1	-0.0767672	2	0.273117	0.218016	0.118709	0.147982	0.164165	0.240922	-0.121544	0.0620061	0.196265	0.0672117	0.0840131	0.321732	0.126658	0.150351	0.274787	0.0955293	0.0808979	0.352748	0.10736	0.114761	0.00752253	0.127251	0.118731	0.224185	0.146455	0.0849939	0.207676	-0.0126823	0.143356	0.141078	0.086677	0.0147554	0.271687	0.244268	0.188436	0.106684	0.132465	0.105804	0.0892734	-0.00294482	0.0356557	0.191081	0.0729085	0.118002	0.0894174	0.120823	0.233061	-0.0540541	0.0691106	0.0925499	-0.0209175	0.215031	0.142875	1582	948	Low
D3_batch1_WT_2_AGCGCCATCGCAGATT-1_1	-0.0740145	5	0.139869	0.315017	0.113104	0.157374	0.177507	0.19634	0.0974734	-0.0152173	0.194792	0.0832819	0.0898885	0.324969	0.252609	0.158449	0.305744	0.126809	0.125586	0.361633	0.112552	0.129836	0.020928	0.161415	0.110888	0.262016	0.115658	0.0758749	0.255719	0.00146829	0.133666	0.137945	0.0328813	0.0674168	0.328669	0.347243	0.189734	0.0938503	0.02898	0.0778059	0.085642	-0.0873425	0.0651866	0.170786	0.0443826	0.0770331	0.101318	0.107014	0.275064	0.0756965	0.0637904	0.0956065	-0.0967445	0.110159	0.143862	1556	903	Low
D3_batch1_WT_2_AGCGCCATCTCCCTAG-1_1	0.00325318	2	0.160208	0.309522	0.141387	0.116661	0.129687	0.33704	-0.19965	0.0387868	0.268222	0.113847	0.222602	0.359978	0.415055	0.351148	0.274745	0.129279	0.27255	0.450929	0.159306	0.138771	0.0167992	0.203396	0.15258	0.25416	0.331774	0.118509	0.109907	0.0356225	0.139627	0.147558	0.0767998	0.0376732	0.267854	0.304075	0.180538	0.11876	0.0935477	0.138817	0.0918634	-0.0936014	0.0260881	0.195706	0.0903836	0.144936	0.107988	0.102557	0.2311	0.117144	0.100434	0.10576	-0.102875	0.126498	0.193968	2538	1235	Low
D3_batch1_WT_2_AGCGTATAGAAGTATC-1_1	-0.0821926	5	0.248337	0.308058	0.13728	0.193972	0.0995444	0.416357	0.00642704	0.0575225	0.167006	0.162143	0.277944	0.304267	0.356546	0.300584	0.300655	0.135242	0.301421	0.410723	0.176005	0.141304	0.0964222	0.216492	0.147965	0.287143	0.338642	0.0795117	0.242057	-0.009321	0.265906	0.176289	0.16644	0.0434319	0.280517	0.281429	0.224986	0.126118	0.147695	0.160013	0.127405	0.10349	0.138021	0.213541	0.0732299	0.204123	0.103311	0.163456	0.247309	0.150452	0.110027	0.161941	0.130301	0.137161	0.130095	2919	1412	Low
D3_batch1_WT_2_AGCGTATCATCGTGCG-1_1	-0.0689783	2	0.132826	0.238348	0.120842	0.124998	0.103453	0.364383	-0.194589	0.142691	0.193955	0.101828	0.099946	0.370078	0.210253	0.282608	0.328594	0.133743	0.19154	0.382887	0.135331	0.13514	0.0522805	0.167474	0.109189	0.286688	0.172032	0.0912747	0.207675	-0.0122673	0.141571	0.166612	0.101761	0.0921897	0.257589	0.244588	0.222344	0.120379	0.150761	0.124436	0.140403	0.0794976	0.176576	0.180704	0.0390157	0.159323	0.106882	0.171996	0.270597	0.0360513	0.0957882	0.153642	0.0534347	0.104403	0.143005	1756	952	Low
D3_batch1_WT_2_AGCGTATCATGTTCAG-1_1	0.408812	8	0.193737	0.238305	0.141139	0.181489	0.118683	0.446998	-0.137837	0.0397168	0.190377	0.10541	0.302741	0.391958	0.33666	0.336327	0.321846	0.142105	0.299435	0.42493	0.162916	0.160699	0.0739532	0.210852	0.143806	0.274312	0.372802	0.131244	0.276907	0.0556789	0.363881	0.196341	0.0886698	0.0764286	0.330252	0.355304	0.211787	0.130257	0.203943	0.131495	0.111206	-0.0546173	0.140879	0.19323	0.141129	0.131753	0.119042	0.263335	0.258107	0.156357	0.117279	0.160388	-0.0690557	0.0914858	0.366502	4620	1827	Low
D3_batch1_WT_2_AGCGTATGTTGGAGAC-1_1	-0.0586031	3	0.415821	0.352539	0.237573	0.217306	0.218933	0.398088	0.164472	0.208045	0.342592	0.299479	0.294998	0.438782	0.4315	0.469429	0.543106	0.260867	0.376149	0.551853	0.309221	0.268598	0.13082	0.327883	0.240336	0.245755	0.381174	0.226293	0.0667312	0.15093	0.427553	0.282548	0.171668	0.147077	0.321609	0.350923	0.170119	0.164338	0.249069	0.155243	0.242811	0.0133501	0.309137	0.312707	0.203547	0.245451	0.185631	0.173342	0.466461	0.140662	0.165155	0.265638	0.0508011	0.367209	0.24093	8627	2775	Low
D3_batch1_WT_2_AGCGTCGGTTTAGTCG-1_1	-0.045192	2	0.154862	0.235721	0.100222	0.102283	0.0559787	0.18052	-0.071231	-0.0187653	0.201436	0.135021	0.10198	0.284827	0.144374	0.296342	0.161603	0.108855	0.115816	0.246897	0.137307	0.106818	0.0346112	0.129771	0.107048	0.276405	0.152583	0.0718637	0.181765	0.112151	0.236391	0.137713	0.0689377	0.045746	0.230539	0.267748	0.196408	0.0687961	0.062192	0.102938	0.138975	-0.0826997	0.142477	0.147886	0.0414446	0.0164428	0.0769714	0.0732238	0.157593	-0.0131495	0.095803	0.138809	-0.0921452	0.122904	0.346026	1095	689	Low
D3_batch1_WT_2_AGCTACAGTCATATGC-1_1	0.187913	2	0.187165	0.21765	0.111255	0.126075	0.0597053	0.452123	-0.077088	0.0835188	0.227635	0.0952315	0.0635122	0.214066	0.221845	0.308639	0.348021	0.109764	0.239532	0.351815	0.162927	0.123959	-0.036634	0.219931	0.118203	0.350506	0.114201	0.109601	0.116481	0.0329621	0.184454	0.136235	0.0920486	0.092472	0.280031	0.259708	0.304697	0.0928176	0.0894273	0.0997118	0.132031	0.0252433	0.122737	0.22301	0.101519	0.141645	0.0913529	0.0743145	0.312891	0.102953	0.0665227	0.122177	0.00431828	0.146674	0.1425	1583	940	Low
D3_batch1_WT_2_AGCTCAACACGCTGTG-1_1	0.00419551	5	0.204193	0.284344	0.17611	0.133614	0.0268384	0.419609	0.162571	0.127598	0.362429	0.184262	0.208762	0.380206	0.255378	0.310835	0.288653	0.207524	0.180673	0.388161	0.187005	0.191693	0.161713	0.241227	0.161514	0.299075	0.299751	0.184527	0.264691	0.0232015	0.27364	0.226644	0.198375	0.13598	0.283709	0.271924	0.22659	0.163827	0.133795	0.141635	0.238548	0.182374	0.125609	0.245042	0.0830771	0.185544	0.155858	0.155864	0.252207	0.369123	0.101899	0.223244	0.143986	0.157366	0.277403	6569	2355	Low
D3_batch1_WT_2_AGCTTCCAGATGACCG-1_1	-0.0191593	5	0.171565	0.289567	0.107036	0.11383	0.054302	0.375464	-0.0672349	0.0422352	0.215189	0.114513	0.17504	0.314497	0.210064	0.269917	0.239481	0.104587	0.0631998	0.24199	0.118987	0.103485	0.0215434	0.122276	0.106434	0.267023	0.120009	0.0882979	0.122269	0.00627606	0.111617	0.137783	0.0939478	0.0586397	0.25402	0.301769	0.194437	0.0928769	0.146966	0.104663	0.100313	0.0356233	0.0533371	0.145072	0.0530788	0.116053	0.0868402	0.111709	0.210494	-0.0420399	0.0725197	0.0985619	0.0140038	0.07728	0.148365	1198	733	Low
D3_batch1_WT_2_AGCTTCCCAGAACATA-1_1	-0.0751066	2	0.256094	0.455277	0.255216	0.308464	0.0989619	0.399856	0.234718	0.23228	0.487442	0.243838	0.333791	0.337614	0.409091	0.399413	0.591824	0.270629	0.44654	0.522263	0.261709	0.245904	0.20687	0.363176	0.26682	0.302366	0.44456	0.291946	0.473015	0.15918	0.516319	0.327763	0.261869	0.152619	0.415198	0.420174	0.248882	0.261401	0.286605	0.24605	0.292985	0.251454	0.256951	0.325447	0.220783	0.204601	0.255464	0.338799	0.477393	0.164568	0.242223	0.331112	0.204829	0.239473	0.318427	12779	3531	Low
D3_batch1_WT_2_AGGACGAGTTCTCAGA-1_1	-0.0731566	5	0.200534	0.319796	0.137596	0.182907	0.127889	0.420505	0.0102279	0.0279087	0.295459	0.118563	0.12387	0.270166	0.25353	0.224321	0.410992	0.16019	0.184264	0.427006	0.1551	0.1479	0.0537899	0.182221	0.13926	0.338829	0.178518	0.130808	0.23565	0.0724016	0.22147	0.17069	0.15981	0.125307	0.255135	0.245539	0.294421	0.108894	0.145234	0.128662	0.183705	0.215483	0.128327	0.192349	0.120811	0.0995606	0.121114	0.18897	0.324396	0.024195	0.117971	0.164006	0.174927	0.156556	0.191479	2757	1457	Low
D3_batch1_WT_2_AGGAGGTTCTACTATC-1_1	-0.0560367	2	0.206953	0.278215	0.244037	0.336356	0.230768	0.39413	0.106828	0.191644	0.384835	0.24607	0.15757	0.342217	0.253153	0.426296	0.417589	0.21086	0.140954	0.497019	0.233985	0.2177	0.0931851	0.281753	0.258159	0.375726	0.110395	0.264501	0.205803	0.297269	0.457057	0.288805	0.247814	0.122321	0.319074	0.327518	0.340064	0.214592	0.281263	0.220403	0.271189	0.324567	0.209842	0.273266	0.127353	0.27418	0.22187	0.294902	0.31802	0.148026	0.246579	0.293834	0.27233	0.158472	0.197896	9606	2867	Low
D3_batch1_WT_2_AGGATAAAGGTAGACC-1_1	-0.0603997	5	0.170962	0.225203	0.0983367	0.101268	0.0767373	0.247448	-0.115544	0.0132755	0.183253	0.0551528	0.0943972	0.317779	0.15475	0.193911	0.307553	0.0800369	0.0919317	0.33925	0.0818057	0.0852207	0.0375645	0.135538	0.102201	0.231352	0.160002	0.0643424	0.258043	0.027189	0.155443	0.103135	0.0583939	0.0091679	0.218354	0.251573	0.195363	0.0789572	0.0704586	0.0895996	0.0832806	0.00164073	0.022277	0.15432	0.013469	0.0589497	0.0731303	0.103017	0.257974	0.125134	0.0688938	0.0822187	-0.0165108	0.0769399	0.149303	1166	724	Low
D3_batch1_WT_2_AGGATAAAGTATAGGT-1_1	0.623421	2	0.213443	0.313402	0.214313	0.21661	0.147163	0.396124	0.0219494	0.106989	0.255315	0.159327	0.162697	0.229386	0.312885	0.372145	0.397587	0.190633	0.171243	0.427062	0.197606	0.189341	0.140765	0.293689	0.226451	0.334119	0.152205	0.227938	0.319902	0.128277	0.294295	0.227468	0.247222	0.124123	0.341744	0.32548	0.240163	0.226295	0.15819	0.19356	0.20666	0.101441	0.203899	0.320843	0.197392	0.147257	0.199573	0.186081	0.303885	0.215327	0.177748	0.205256	0.0700949	0.163042	0.176538	7116	2852	Low
D3_batch1_WT_2_AGGATAACACATCCCT-1_1	-0.0327552	5	0.20554	0.245093	0.195118	0.18208	0.0756185	0.321445	-0.00555163	0.219674	0.406295	0.220742	0.391173	0.325355	0.42694	0.278513	0.360515	0.177396	0.349902	0.404518	0.237329	0.191866	0.0882244	0.280685	0.202697	0.384197	0.409934	0.210846	0.318113	0.180051	0.234429	0.212696	0.116957	0.0922948	0.276874	0.258546	0.294442	0.172424	0.0760985	0.113828	0.18179	0.0142049	0.251287	0.30499	0.152302	0.159356	0.168212	0.1349	0.282768	0.098471	0.129392	0.194874	-0.00760996	0.23454	0.361493	5340	2154	Low
D3_batch1_WT_2_AGGATCTAGATAGTCA-1_1	0.0522765	5	-0.000506267	0.248964	0.151254	0.200083	0.0351929	0.206941	0.0790502	0.124845	0.290791	0.160997	0.31	0.338613	0.461276	0.119734	0.204069	0.137138	0.31157	0.301743	0.171778	0.123831	0.164374	0.154786	0.163299	0.286636	0.392519	0.133468	0.369504	0.0566734	0.294229	0.193412	0.126593	-0.00206278	0.258625	0.226775	0.171792	0.154406	0.118482	0.149798	0.133898	-0.0402594	0.0699632	0.216454	0.0886544	0.000318415	0.124028	0.173343	0.179476	0.136691	0.0998994	0.158364	-0.0555229	-0.0597611	0.185751	3390	1517	Low
D3_batch1_WT_2_AGGATCTAGCAATTAG-1_1	0.0755423	3	0.281291	0.396108	0.194374	0.204767	0.109909	0.285145	0.0050604	0.111241	0.155816	0.161151	0.22137	0.264148	0.373309	0.370389	0.37384	0.17726	0.209517	0.461947	0.188087	0.178017	0.0699805	0.203179	0.206127	0.369075	0.335071	0.166223	0.287589	0.0468079	0.371636	0.181522	0.0880403	0.0402624	0.272183	0.289254	0.333064	0.135932	0.0527617	0.1257	0.132414	-0.103512	0.0353775	0.291008	0.150701	0.148602	0.155656	0.162043	0.318014	0.0261447	0.144318	0.172407	-0.053076	0.162015	0.122184	3355	1660	Low
D3_batch1_WT_2_AGGATCTTCGGTCTGG-1_1	-0.094938	5	0.282219	0.357653	0.232022	0.274168	0.163601	0.364278	0.113124	0.175098	0.369283	0.282073	0.487513	0.346488	0.405062	0.324685	0.365735	0.233306	0.334466	0.466552	0.301126	0.223071	0.193107	0.254536	0.258424	0.33468	0.389306	0.21981	0.39197	0.252529	0.377228	0.277415	0.188331	0.108517	0.341953	0.302064	0.29028	0.220985	0.224194	0.222252	0.259804	0.123382	0.200348	0.345393	0.203244	0.243186	0.203309	0.264403	0.278301	0.160471	0.219163	0.274044	0.0890727	0.293133	0.448237	11452	3138	Low
D3_batch1_WT_2_AGGCATTCAGTCGCTG-1_1	0.345313	2	0.276456	0.297025	0.261199	0.243412	0.00315793	0.412159	0.291545	0.211698	0.293657	0.299684	0.461349	0.38037	0.445332	0.493994	0.454089	0.261234	0.408527	0.504821	0.298757	0.258693	0.148585	0.344766	0.263918	0.343756	0.385649	0.311223	0.192002	0.161033	0.362915	0.291787	0.29211	0.0977415	0.35465	0.316207	0.259307	0.228326	0.219809	0.219136	0.314081	0.34125	0.0795875	0.353116	0.222959	0.196007	0.24767	0.247023	0.363326	0.12476	0.217126	0.307909	0.286875	0.238198	0.33009	10734	3328	Low
D3_batch1_WT_2_AGGGAGTAGTTTCGAC-1_1	-0.0508729	2	0.201997	0.300584	0.186588	0.208594	0.18632	0.404183	-0.0222295	0.0816273	0.439445	0.224404	0.190126	0.343757	0.416465	0.403418	0.493085	0.18744	0.32287	0.480488	0.268489	0.19741	0.0980879	0.279919	0.18973	0.350236	0.260568	0.228447	0.310299	0.112591	0.299265	0.2197	0.213355	0.0794048	0.372214	0.399868	0.312819	0.115332	0.0879282	0.117861	0.202477	0.168697	0.151771	0.281675	0.185836	0.127954	0.150353	0.129547	0.377512	0.0121966	0.116769	0.216766	0.131601	0.23114	0.22563	5960	2082	Low
D3_batch1_WT_2_AGGGAGTCAATTTCCT-1_1	0.0145751	3	0.279868	0.306568	0.225871	0.23533	0.283881	0.270443	-0.0386925	0.154436	0.248195	0.157592	0.0929516	0.339002	0.22065	0.335471	0.361221	0.196999	0.142798	0.408256	0.204955	0.191639	0.121691	0.240462	0.227655	0.278671	0.110205	0.261045	0.449593	0.138626	0.410288	0.252884	0.252544	0.100628	0.223931	0.276256	0.211739	0.20754	0.0960436	0.216927	0.245884	0.221881	0.184527	0.303566	0.20294	0.182128	0.213337	0.212634	0.324993	0.0929864	0.181102	0.2562	0.232502	0.267575	0.170907	6016	2274	Low
D3_batch1_WT_2_AGGGCCTAGACTACGG-1_1	0.544355	5	0.241651	0.354509	0.206184	0.23598	0.183921	0.435445	0.041191	0.138019	0.28629	0.198928	0.212791	0.407824	0.325768	0.304198	0.492006	0.175118	0.178887	0.383777	0.225977	0.182002	0.0848647	0.249108	0.202451	0.361689	0.172653	0.217735	0.312932	0.142645	0.322828	0.216495	0.24186	0.0571178	0.336443	0.293691	0.280487	0.176118	0.235209	0.206879	0.224477	0.209937	-0.0121646	0.337971	0.260902	0.122341	0.186994	0.252851	0.412856	0.151521	0.179948	0.221077	0.22629	0.180429	0.154536	6754	2620	Low
D3_batch1_WT_2_AGGGCCTTCGGAAACG-1_1	0.00406009	3	0.263988	0.413154	0.228006	0.225802	0.163312	0.394033	0.015225	0.183581	0.373817	0.254568	0.232032	0.36051	0.308839	0.451292	0.394784	0.254579	0.189818	0.49578	0.243528	0.247339	0.125831	0.268105	0.242254	0.283333	0.267624	0.251767	0.345883	0.149827	0.420937	0.223734	0.204509	0.0890235	0.321207	0.335881	0.174199	0.199328	0.224615	0.204392	0.162556	0.125169	0.19511	0.298449	0.172852	0.150834	0.204865	0.268528	0.3518	0.159294	0.203936	0.204751	0.14951	0.20294	0.181754	6803	2595	Low
D3_batch1_WT_2_AGGGCCTTCTTGTTAC-1_1	-0.0535697	5	0.298874	0.309553	0.187412	0.240743	0.113454	0.367023	0.0204332	0.173217	0.389764	0.180395	0.200633	0.461154	0.334708	0.361328	0.426117	0.232802	0.194965	0.435097	0.22924	0.213885	0.133383	0.201895	0.200735	0.247699	0.179013	0.222843	0.57881	0.174412	0.431815	0.244928	0.236272	0.14356	0.263715	0.268118	0.179525	0.1418	0.126027	0.166701	0.239757	0.301513	0.11853	0.226696	0.157286	0.132059	0.167127	0.330326	0.331768	0.015088	0.179413	0.25837	0.304367	0.232685	0.265065	4100	2008	Low
D3_batch1_WT_2_AGGGCTCAGATGAATC-1_1	-0.0394557	3	0.214695	0.279552	0.0978298	0.112113	0.0540909	0.330075	-0.0693923	0.0884413	0.102684	0.0768199	0.139031	0.288873	0.238017	0.301318	0.308038	0.0902498	0.167857	0.285708	0.108172	0.099824	-0.00240251	0.147873	0.0995956	0.274149	0.176258	0.0769577	0.256478	0.00900726	0.179908	0.132459	0.0741973	0.127431	0.231448	0.250067	0.193798	0.064587	0.0858948	0.0818896	0.120824	0.116069	0.0968274	0.150131	0.0137352	0.127057	0.0819245	0.133498	0.257951	0.0393488	0.0741566	0.115326	0.0865939	0.111578	0.147892	1570	796	Low
D3_batch1_WT_2_AGGGTCCAGCGAGTAC-1_1	-0.0566309	2	0.284292	0.380911	0.176723	0.204199	0.16367	0.434671	-0.208598	0.0992063	0.252254	0.134653	0.287634	0.413621	0.312193	0.213794	0.496537	0.176708	0.226306	0.428407	0.163704	0.171627	0.080805	0.21625	0.18731	0.351728	0.22899	0.154917	0.331479	0.0491926	0.299477	0.220476	0.111953	0.0441733	0.329706	0.333213	0.299046	0.162543	0.15102	0.139882	0.161178	0.0607152	0.0604688	0.203866	0.0683155	0.287886	0.159186	0.19332	0.383266	0.257453	0.139688	0.211525	0.0348015	0.221944	0.18068	3708	1699	Low
D3_batch1_WT_2_AGGGTCCTCATGCTAG-1_1	-0.0152765	3	0.164933	0.266151	0.138404	0.15472	0.0528681	0.292405	-0.0042352	0.130781	0.124594	0.123372	0.161663	0.273058	0.256477	0.321029	0.373423	0.13085	0.115275	0.428208	0.163419	0.152021	0.0961541	0.185346	0.165663	0.256987	0.105102	0.16654	0.240432	0.198981	0.402702	0.181023	0.113504	0.0856848	0.253218	0.285683	0.187841	0.112852	0.129433	0.144155	0.164678	0.0258077	0.151922	0.200948	0.0418873	0.104502	0.125637	0.124646	0.299016	0.0317627	0.148201	0.204194	0.0620281	0.0703211	0.192289	2649	1283	Low
D3_batch1_WT_2_AGGGTGACATCATTTC-1_1	0.0240233	3	0.116814	0.282505	0.0920594	0.0794312	0.0605319	0.125778	-0.187304	-0.0113687	0.284509	0.0686542	0.12914	0.405923	0.190716	0.145044	0.251702	0.0793561	0.090634	0.34755	0.131453	0.0826265	0.010021	0.13223	0.085508	0.26957	0.156136	0.0462785	0.129045	0.0276387	0.102027	0.128185	0.0349225	0.0627236	0.311499	0.320672	0.23353	0.0578909	0.00537799	0.0636526	0.0961605	-0.0788779	-0.0175601	0.121935	0.0167456	-0.0371901	0.0684116	0.027551	0.221251	0.0441852	0.0607516	0.09632	-0.0883555	0.124182	0.155258	775	507	Low
D3_batch1_WT_2_AGGGTTTCAGAATGTA-1_1	0.367155	4	0.21211	0.246682	0.106233	0.12735	0.0514486	0.402353	-0.193864	0.0297648	0.0996681	0.0484279	0.129841	0.279338	0.246683	0.242185	0.216108	0.103688	0.16981	0.282516	0.0886464	0.0886687	0.0276553	0.181744	0.11354	0.363812	0.180292	0.120187	0.256237	0.0544997	0.279618	0.146505	0.0847844	0.00524528	0.295714	0.298527	0.318943	0.0895777	0.0508465	0.0530074	0.0832473	-0.00372357	0.116698	0.15984	0.0635439	0.114957	0.0865541	0.0818647	0.193109	-0.0393569	0.0547936	0.128794	-0.0215571	0.109097	0.209774	1677	868	Low
D3_batch1_WT_2_AGGGTTTCATATACCG-1_1	-0.00693612	2	0.194094	0.304265	0.17219	0.144549	0.120613	0.308298	0.239213	0.160276	0.255682	0.143697	0.323155	0.458148	0.410654	0.316358	0.413516	0.154621	0.26625	0.395141	0.189705	0.149395	0.0994009	0.193574	0.186986	0.300701	0.323019	0.162237	0.291346	0.150378	0.222378	0.187858	0.173053	0.119307	0.24975	0.284578	0.19131	0.157435	0.0970692	0.173343	0.158937	0.18483	0.0936548	0.211075	0.113142	0.157087	0.145458	0.143771	0.324332	0.176228	0.158509	0.17417	0.147115	0.15078	0.187877	3500	1641	Low
D3_batch1_WT_2_AGGGTTTGTAGGACCA-1_1	0.0220275	5	0.111458	0.230838	0.0983123	0.133212	0.122211	0.232793	-0.187689	0.00741371	0.20585	0.140715	0.14128	0.174855	0.180227	0.135294	0.252454	0.0684672	0.0688668	0.32246	0.162045	0.073185	0.0182019	0.172903	0.101393	0.236997	0.125856	0.0547885	0.128455	0.00203997	0.158319	0.139741	0.09639	0.0195897	0.330564	0.344553	0.200754	0.0756652	0.0282788	0.0997146	0.0802712	0.0100749	0.070243	0.213365	0.185377	0.130436	0.0726729	0.0412022	0.221361	0.116274	0.068709	0.0973191	-0.00858723	0.090089	0.261623	832	557	Low
D3_batch1_WT_2_AGGTAGGCAACCGCCA-1_1	-0.0334504	2	0.0871565	0.247605	0.132273	0.0912816	0.0583814	0.242599	-0.103902	0.071256	0.268286	0.053471	0.0741457	0.33153	0.188502	0.281732	0.296722	0.0996921	0.124631	0.339502	0.121807	0.118917	0.0483452	0.161127	0.118879	0.273078	0.112584	0.154733	0.30455	0.0692467	0.266683	0.168574	0.149859	0.12434	0.335086	0.355747	0.194527	0.097896	-0.00666147	0.100648	0.146586	0.0263011	0.210962	0.162797	0.0494019	0.060702	0.11595	0.0814297	0.247869	0.107941	0.0924516	0.142323	0.00530879	0.0688034	0.140838	1849	1026	Low
D3_batch1_WT_2_AGGTAGGCACAGACGA-1_1	-0.0362621	2	0.163913	0.260607	0.131708	0.137064	0.0443716	0.337774	-0.198749	0.013756	0.273188	0.0875148	0.0959672	0.36564	0.174978	0.328348	0.366186	0.141801	0.0529931	0.422203	0.145031	0.143455	0.0485666	0.186886	0.127001	0.322851	0.108993	0.116402	0.244856	0.0588925	0.235134	0.172217	0.144668	0.0881241	0.301608	0.291894	0.260081	0.121339	0.153266	0.123529	0.129274	0.12969	0.153258	0.25936	0.157311	0.144511	0.113474	0.140856	0.315961	0.100152	0.0901631	0.14218	0.0983599	0.179415	0.196135	2223	1145	Low
D3_batch1_WT_2_AGGTCATAGACCAACG-1_1	0.126255	5	0.3269	0.406574	0.323887	0.354133	0.252145	0.329036	0.444599	0.203376	0.423725	0.368698	0.535463	0.438787	0.553234	0.395668	0.426665	0.317331	0.53284	0.467826	0.340466	0.300779	0.274681	0.390002	0.337645	0.284891	0.598672	0.316057	0.344748	0.22142	0.452989	0.348157	0.269486	0.115213	0.379939	0.321776	0.237447	0.361326	0.459602	0.370039	0.3255	0.19662	0.26984	0.350388	0.250914	0.330339	0.333537	0.452376	0.370435	0.318927	0.336129	0.327933	0.21159	0.322507	0.359138	26041	5101	Low
D3_batch1_WT_2_AGGTCATAGCTGTGCC-1_1	0.0640542	4	0.179888	0.264697	0.12431	0.120944	0.0458691	0.217898	-0.121518	0.029507	0.189309	0.0650377	0.23767	0.341701	0.317644	0.314693	0.224349	0.124052	0.317105	0.37288	0.110537	0.131341	0.0551194	0.175213	0.11934	0.257353	0.392831	0.106782	0.161847	0.0027782	0.256599	0.182478	0.13627	0.115146	0.251524	0.302013	0.184266	0.131005	0.198347	0.14409	0.178953	0.0557484	0.120349	0.151886	0.00723893	0.00921256	0.117546	0.158266	0.197165	0.0274361	0.107051	0.178328	0.0317593	0.140311	0.138761	2376	1106	Low
D3_batch1_WT_2_AGGTCATCATAGAATG-1_1	-0.074111	2	0.151722	0.291914	0.166059	0.19654	0.117899	0.276056	-0.0650603	0.120173	0.407121	0.172717	0.368836	0.347834	0.385125	0.377252	0.281692	0.182359	0.396797	0.39981	0.186771	0.194321	0.0542874	0.204505	0.174979	0.34663	0.374515	0.128434	0.449314	0.0969533	0.452122	0.235217	0.109296	0.0308567	0.329676	0.338793	0.286464	0.189516	0.186166	0.185416	0.153536	-0.00534176	0.174882	0.184503	0.0791599	0.072595	0.145856	0.226561	0.299019	-0.0754455	0.157642	0.208728	-0.0252937	0.165891	0.172227	5649	2145	Low
D3_batch1_WT_2_AGGTGTTTCCGGTAAT-1_1	-0.0762457	2	0.253341	0.281736	0.216305	0.220554	0.128361	0.388837	0.123469	0.199621	0.306185	0.242336	0.248196	0.444715	0.366956	0.341671	0.418308	0.219387	0.324927	0.44213	0.271318	0.214157	0.181986	0.300689	0.21791	0.226669	0.306808	0.285004	0.344302	0.204908	0.396896	0.281526	0.270924	0.147365	0.362701	0.286885	0.147074	0.231873	0.208412	0.243341	0.271002	0.195401	0.216071	0.310554	0.226312	0.253355	0.216045	0.248822	0.320135	0.224554	0.212713	0.304233	0.155146	0.194998	0.324637	8379	2673	Low
D3_batch1_WT_2_AGGTTACGTCAACCTA-1_1	-0.0512876	2	0.308265	0.320075	0.266144	0.330508	0.215141	0.494116	0.266553	0.264877	0.4019	0.277505	0.31898	0.425393	0.424526	0.48224	0.569903	0.271163	0.348004	0.510656	0.300834	0.27916	0.152505	0.387289	0.288806	0.365031	0.413437	0.276356	0.373543	0.190334	0.357292	0.274334	0.294766	0.114704	0.354745	0.316638	0.330118	0.224	0.360967	0.279782	0.242433	0.198825	0.337527	0.33384	0.216233	0.191005	0.235735	0.368165	0.42347	0.170566	0.247694	0.261418	0.208409	0.237034	0.314205	10864	3342	Low
D3_batch1_WT_2_AGGTTACTCGTAATGC-1_1	-0.0606167	5	0.326642	0.253213	0.209693	0.221088	0.211764	0.366907	0.286544	0.169991	0.450364	0.164481	0.186067	0.421555	0.299352	0.421997	0.4831	0.21802	0.328383	0.44641	0.244839	0.216108	0.134788	0.308052	0.19308	0.330299	0.26448	0.265447	0.460047	0.174899	0.405847	0.246205	0.212815	0.123546	0.264097	0.267999	0.279255	0.198875	0.132091	0.139785	0.214653	0.109385	0.2952	0.36197	0.258281	0.210071	0.195726	0.234351	0.389119	0.278577	0.145867	0.245021	0.136656	0.301436	0.161634	6822	2550	Low
D3_batch1_WT_2_AGGTTGTCAAGTTCCA-1_1	-0.00559459	2	0.237385	0.341655	0.207574	0.21339	0.0829805	0.402082	0.09774	0.101698	0.479704	0.253956	0.43445	0.420748	0.455525	0.337523	0.57684	0.215024	0.518244	0.485122	0.245242	0.220921	0.147728	0.352375	0.215717	0.309671	0.58508	0.204155	0.307373	0.121269	0.448075	0.280223	0.214003	0.147969	0.386521	0.417343	0.259857	0.137794	0.203181	0.177656	0.250806	0.160297	0.362895	0.277275	0.157555	0.171987	0.164894	0.22484	0.457709	0.193747	0.1635	0.27778	0.124421	0.231	0.385033	7295	2167	Low
D3_batch1_WT_2_AGTACCATCGTAACTG-1_1	-0.0648726	5	0.181457	0.405757	0.190672	0.169767	0.0834325	0.271879	0.0193952	0.173445	0.314807	0.215124	0.158573	0.395633	0.298389	0.416191	0.42649	0.174376	0.166995	0.424846	0.236417	0.174098	0.129346	0.227127	0.179549	0.288866	0.148283	0.223559	0.308376	0.169736	0.407706	0.24639	0.182446	0.0963961	0.360276	0.381714	0.222989	0.140301	0.0898528	0.133331	0.208387	0.04602	0.129695	0.243091	0.209879	0.136674	0.157359	0.129256	0.34817	0.0830872	0.124768	0.233366	0.0812012	0.139584	0.161509	5839	2378	Low
D3_batch1_WT_2_AGTACTGCAAGCTACT-1_1	0.0120231	5	0.263874	0.431592	0.274443	0.331575	0.165616	0.413816	0.177595	0.251006	0.501966	0.282245	0.471985	0.345459	0.521454	0.464198	0.428489	0.269348	0.531801	0.566986	0.295768	0.265123	0.144111	0.358846	0.316337	0.284069	0.563803	0.278166	0.330827	0.219701	0.464489	0.295664	0.267106	0.0811892	0.385892	0.382437	0.213988	0.254374	0.331979	0.263924	0.24281	0.185845	0.248556	0.347276	0.210944	0.0651079	0.251007	0.329147	0.360746	0.258165	0.273296	0.280459	0.200759	0.245887	0.358804	11571	3454	Low
D3_batch1_WT_2_AGTACTGTCACTGGTA-1_1	-0.0760068	3	0.365366	0.342813	0.264516	0.264826	0.292929	0.416391	0.175814	0.236785	0.457969	0.198265	0.215166	0.400602	0.368212	0.427647	0.392593	0.265536	0.277791	0.53928	0.261371	0.265666	0.185126	0.330808	0.274729	0.404384	0.316917	0.290587	0.420433	0.194039	0.485976	0.311066	0.264478	0.114066	0.380559	0.318989	0.359521	0.215121	0.229425	0.215002	0.304178	0.210785	0.252526	0.355282	0.239837	0.295009	0.240488	0.253703	0.337491	0.444096	0.237118	0.322524	0.222737	0.324588	0.323921	13525	3433	Low
D3_batch1_WT_2_AGTACTGTCTACGCAA-1_1	-0.0490197	5	0.174764	0.262688	0.106567	0.0822099	0.0555942	0.228691	-0.1909	0.0328803	0.104592	0.0891085	0.135291	0.28576	0.174675	0.232413	0.292962	0.08359	0.210654	0.370112	0.111957	0.0884173	-0.0050969	0.163702	0.106844	0.239573	0.207032	0.105086	0.123935	0.0128076	0.209982	0.131793	0.147642	0.0467386	0.239417	0.279848	0.196059	0.0986493	0.0790978	0.0963523	0.0967351	0.15044	0.120047	0.152238	0.0384063	0.0926207	0.0943906	0.0706018	0.248161	0.0217763	0.070856	0.113417	0.117417	0.0800192	0.165762	1126	698	Low
D3_batch1_WT_2_AGTAGCTTCATCCTGC-1_1	-0.108203	5	0.165186	0.258508	0.18384	0.158161	0.0208133	0.299874	0.111944	0.134814	0.484438	0.202232	0.200098	0.30203	0.322966	0.326868	0.371444	0.205839	0.252178	0.496107	0.207183	0.195057	0.0910184	0.246189	0.173301	0.339309	0.306764	0.22525	0.288143	0.120697	0.323316	0.245305	0.227993	0.146092	0.328912	0.337115	0.287157	0.141818	0.135574	0.134115	0.279237	0.314386	0.273961	0.199807	0.0824254	0.128433	0.16714	0.191023	0.330545	0.256577	0.137487	0.271967	0.315481	0.178778	0.187786	4928	2111	Low
D3_batch1_WT_2_AGTAGTCAGGCTAAAT-1_1	-0.0807324	4	0.367598	0.388389	0.31859	0.383464	0.105266	0.383479	0.178741	0.291232	0.463361	0.316665	0.450684	0.502834	0.562872	0.512536	0.530958	0.316485	0.501149	0.517689	0.344196	0.31517	0.268252	0.352064	0.337978	0.385092	0.53246	0.369809	0.413292	0.299589	0.516519	0.32773	0.32405	0.100929	0.360978	0.392645	0.36307	0.308365	0.337993	0.329704	0.291936	0.274874	0.248343	0.395827	0.263319	0.276392	0.301478	0.352098	0.409006	0.15834	0.290173	0.335561	0.276481	0.320505	0.389899	21521	4679	Low
D3_batch1_WT_2_AGTAGTCGTATCGTTG-1_1	0.104915	2	0.225824	0.448603	0.178807	0.165647	0.238511	0.324978	-0.0475864	0.192282	0.326332	0.170164	0.319395	0.261368	0.36943	0.301956	0.359573	0.13061	0.318928	0.459151	0.188055	0.137143	0.0822581	0.284622	0.179208	0.252878	0.286889	0.165428	0.28257	0.0381055	0.25579	0.165183	0.132624	0.104814	0.291034	0.236101	0.173499	0.165425	0.10644	0.162963	0.133659	0.0998083	0.190369	0.183854	0.0754665	0.205006	0.151992	0.162054	0.285361	0.190912	0.131792	0.138164	0.0703857	0.175901	0.296156	3936	1794	Low
D3_batch1_WT_2_AGTAGTCGTGCGTGCT-1_1	-0.0279666	2	0.232389	0.278371	0.179385	0.220852	0.0380094	0.325468	-0.211792	0.138164	0.246511	0.152989	0.240103	0.324657	0.238141	0.411364	0.448032	0.167564	0.144109	0.435438	0.187328	0.171158	0.0483561	0.233949	0.178227	0.249419	0.154635	0.195821	0.221836	0.060051	0.273924	0.186558	0.185185	0.0678963	0.341836	0.326803	0.169996	0.146077	0.137153	0.140634	0.176463	0.0864826	0.141075	0.258549	0.10521	0.0934371	0.154837	0.166282	0.347751	0.0619887	0.115677	0.18121	0.116657	0.225037	0.175354	5106	1878	Low
D3_batch1_WT_2_AGTCACAAGCAATAGT-1_1	0.297236	2	0.292218	0.278684	0.205549	0.226031	0.216149	0.502214	0.0595827	0.178893	0.330764	0.154444	0.273871	0.368407	0.464213	0.423139	0.674262	0.206094	0.376952	0.500138	0.235229	0.219811	0.0933828	0.33311	0.221333	0.388112	0.376201	0.203875	0.219116	0.160688	0.278968	0.233558	0.170853	0.137428	0.432632	0.432065	0.301204	0.16939	0.270557	0.209242	0.249427	0.190585	0.141437	0.34497	0.289274	0.208618	0.187985	0.211171	0.534686	0.131454	0.207945	0.238283	0.151775	0.226238	0.302568	5433	2239	Low
D3_batch1_WT_2_AGTCTCCGTGCAGTGA-1_1	-0.0424892	4	0.231412	0.336165	0.233407	0.288537	0.060647	0.391968	0.390468	0.159196	0.496639	0.208444	0.2804	0.363663	0.340579	0.442023	0.478264	0.252572	0.345136	0.449184	0.240314	0.239748	0.137008	0.290599	0.243353	0.31872	0.308261	0.250896	0.337419	0.255085	0.390279	0.237523	0.201007	0.136267	0.268875	0.255097	0.257003	0.255991	0.300149	0.243314	0.241123	0.206823	0.170107	0.354	0.207247	0.213228	0.224692	0.276202	0.381783	0.247657	0.227265	0.260758	0.217349	0.227076	0.11244	8423	2788	Low
D3_batch1_WT_2_AGTCTCCTCCAATGCA-1_1	-0.0203607	3	0.322777	0.418846	0.258218	0.288472	0.269818	0.373132	0.158966	0.196304	0.431442	0.193004	0.176671	0.226039	0.371519	0.455248	0.510081	0.245511	0.30558	0.444354	0.246272	0.261085	0.181798	0.288832	0.263574	0.307223	0.252639	0.29232	0.460465	0.198114	0.490356	0.286713	0.257852	0.117192	0.328828	0.299439	0.25201	0.243218	0.238594	0.245142	0.294641	0.307625	0.300303	0.351014	0.306127	0.199512	0.251528	0.291021	0.416721	0.260721	0.233032	0.32226	0.351228	0.247796	0.297063	11652	3477	Low
D3_batch1_WT_2_AGTGACTCAATACCTG-1_1	0.277897	8	0.370714	0.41976	0.268632	0.312565	0.169841	0.424814	0.267383	0.201564	0.418392	0.218142	0.374426	0.318848	0.402642	0.405388	0.434796	0.237988	0.348033	0.485997	0.24211	0.248747	0.206354	0.320574	0.298853	0.334971	0.414446	0.263187	0.351617	0.20287	0.405044	0.287194	0.26189	0.106137	0.341317	0.365733	0.261767	0.290169	0.370717	0.369444	0.255832	0.320993	0.158778	0.379003	0.229799	0.331533	0.269526	0.379213	0.377741	0.292792	0.323318	0.266208	0.267174	0.323118	0.154086	18083	4350	Low
D3_batch1_WT_2_AGTGACTGTCTGCCTT-1_1	0.0285734	5	0.25178	0.302263	0.281325	0.3318	0.159576	0.393178	0.312861	0.224899	0.380994	0.203254	0.335314	0.332579	0.338603	0.500283	0.58512	0.269524	0.295928	0.485228	0.229559	0.272071	0.236636	0.349097	0.269021	0.289729	0.337912	0.335891	0.394711	0.235631	0.469687	0.291011	0.268448	0.150345	0.431901	0.445989	0.236374	0.270159	0.34853	0.239881	0.321475	0.478377	0.267105	0.343609	0.169586	0.272598	0.272625	0.37048	0.508781	0.102407	0.24652	0.333478	0.457029	0.190383	0.15934	14941	3873	Low
D3_batch1_WT_2_AGTGATCCAAGCCTGC-1_1	-0.0902748	3	0.266108	0.295778	0.201024	0.194111	0.143591	0.352812	-0.0296808	0.233206	0.273113	0.208243	0.337367	0.388218	0.32151	0.409149	0.45594	0.222883	0.312059	0.426954	0.21983	0.212709	0.127364	0.294411	0.197701	0.24531	0.363037	0.152303	0.222821	0.0719992	0.361488	0.266332	0.206644	0.134944	0.255996	0.226888	0.166079	0.163941	0.139122	0.204997	0.285031	0.0893685	0.153354	0.263609	0.087348	0.252269	0.162994	0.167943	0.369921	0.285472	0.174745	0.282208	0.11551	0.206595	0.201782	5003	2072	Low
D3_batch1_WT_2_AGTGATCCATCATTTC-1_1	0.0249252	5	0.1309	0.281012	0.133868	0.146322	0.139591	0.281265	-0.0618586	0.0648844	0.182725	0.018324	0.0637115	0.280123	0.220192	0.26752	0.437234	0.103426	0.124422	0.402911	0.104827	0.114392	0.090155	0.190235	0.127499	0.324065	0.11438	0.105016	0.11683	-0.00711754	0.274795	0.164647	0.0649696	0.0393962	0.271806	0.244166	0.267907	0.122256	0.0727551	0.134055	0.129264	0.000289664	0.0322812	0.182321	0.0866305	0.161995	0.110958	0.0927345	0.346074	0.0371163	0.0956616	0.139921	-0.0182048	0.0962672	0.142683	1654	946	Low
D3_batch1_WT_2_AGTGCCGTCATGGTAC-1_1	-0.00743975	2	0.194539	0.311487	0.184551	0.238842	0.0536646	0.428625	0.0367315	0.0931813	0.337291	0.201348	0.203993	0.39876	0.284377	0.336896	0.44388	0.199247	0.19672	0.438114	0.242097	0.18856	0.075477	0.303603	0.191189	0.281672	0.223995	0.191677	0.411021	0.131716	0.308407	0.244723	0.230815	0.144109	0.373966	0.355161	0.220516	0.141573	0.143969	0.167555	0.255923	0.24643	0.143805	0.283443	0.210893	0.11044	0.149879	0.212744	0.365399	0.325929	0.15322	0.245274	0.258803	0.152012	0.197985	4396	1687	Low
D3_batch1_WT_2_AGTTCCCAGAACTTCC-1_1	-0.0329297	5	0.263738	0.300956	0.195147	0.241231	0.240017	0.406545	0.0816156	0.143569	0.329391	0.0898687	0.145903	0.258654	0.282854	0.327682	0.458979	0.1697	0.126842	0.434685	0.124943	0.184588	0.147107	0.219775	0.213505	0.386497	0.219397	0.193828	0.327151	0.0855731	0.258672	0.200332	0.13044	0.0446017	0.233184	0.264358	0.348007	0.183159	0.103198	0.188767	0.176635	-0.0291864	0.219412	0.229178	0.0842625	0.215367	0.182374	0.1997	0.381351	0.100963	0.186025	0.19958	-0.0464523	0.20081	0.249106	5149	1973	Low
D3_batch1_WT_2_AGTTCGAAGTATGAAC-1_1	-0.037101	5	0.266721	0.264868	0.23287	0.313521	0.176913	0.464804	0.306745	0.182427	0.278421	0.190816	0.160897	0.375572	0.225384	0.319696	0.432425	0.233345	0.223055	0.458648	0.197529	0.217912	0.148001	0.290891	0.230144	0.330929	0.234728	0.289332	0.416586	0.189051	0.44263	0.284848	0.167757	0.0623792	0.246081	0.222783	0.287267	0.222627	0.344537	0.198577	0.222998	0.0494461	0.17345	0.229169	0.102945	0.223424	0.233886	0.395345	0.368806	0.272011	0.217576	0.282634	0.0799162	0.277539	0.292365	13570	3400	Low
D3_batch1_WT_2_AGTTCGATCTCTGCTG-1_1	-0.0539137	5	0.195688	0.324534	0.227225	0.288258	0.220958	0.377375	0.325811	0.154004	0.337283	0.252421	0.461141	0.29687	0.523373	0.469229	0.586474	0.244189	0.492253	0.500606	0.258933	0.230302	0.136346	0.334101	0.261104	0.464633	0.545624	0.240916	0.398589	0.160504	0.370967	0.255082	0.183113	0.126668	0.328451	0.339025	0.457925	0.213618	0.189918	0.23501	0.203397	-0.0254078	0.251455	0.257536	0.202844	0.148711	0.195994	0.236124	0.461736	0.201235	0.213159	0.23413	0.0134378	0.150868	0.249477	6102	2343	Low
D3_batch1_WT_2_ATACCGACACTCCCTA-1_1	-0.0762166	3	0.448054	0.32901	0.330569	0.375322	0.141783	0.401347	0.474334	0.205466	0.387461	0.420363	0.474755	0.541566	0.56076	0.458149	0.636338	0.338778	0.502324	0.524568	0.373134	0.332298	0.241081	0.436727	0.35737	0.432172	0.528012	0.387184	0.491395	0.30343	0.439903	0.317912	0.284613	0.107228	0.436922	0.405109	0.366343	0.32415	0.483072	0.34924	0.290653	0.312023	0.362083	0.344494	0.207611	0.410476	0.311019	0.454493	0.504637	0.344977	0.33178	0.315217	0.305702	0.415884	0.348499	18510	4414	Low
D3_batch1_WT_2_ATACCGAGTCCCTGAG-1_1	-0.0191582	2	0.300433	0.308464	0.212197	0.243463	0.154564	0.456461	0.026864	0.11714	0.386122	0.257223	0.305906	0.250118	0.426062	0.483619	0.350369	0.210288	0.306239	0.432701	0.27025	0.224817	0.0910109	0.281888	0.206836	0.310581	0.34345	0.23246	0.135072	0.0766798	0.450471	0.25082	0.186509	0.13086	0.353226	0.273365	0.252916	0.20444	0.1857	0.1683	0.250682	0.219231	0.280852	0.301903	0.143293	0.232715	0.189536	0.203173	0.274545	0.0860096	0.146132	0.271774	0.229841	0.30598	0.247129	6323	2355	Low
D3_batch1_WT_2_ATACCTTAGGATGTTA-1_1	-0.0512423	5	0.112574	0.240469	0.0948965	0.0916322	0.15655	0.185922	-0.150702	0.0456721	0.287336	0.034996	0.074786	0.287913	0.157813	0.150109	0.216969	0.0908813	0.0690757	0.345766	0.0680484	0.0842708	0.0026196	0.0892401	0.0859457	0.274567	0.126155	0.077735	0.266041	0.0100602	0.127909	0.118204	0.0540497	0.147761	0.224237	0.25765	0.201183	0.0735122	0.00491446	0.0643792	0.0798734	0.00983759	-0.0181101	0.130764	-0.0194103	0.125966	0.077074	0.0578475	0.197055	-0.0464886	0.0457172	0.0959116	-0.00886135	0.0910542	0.154784	790	528	Low
D3_batch1_WT_2_ATACCTTTCCATTCAT-1_1	-0.00694929	2	0.411402	0.42481	0.274111	0.286375	0.148429	0.330614	0.11196	0.244269	0.290819	0.28179	0.428781	0.480411	0.572233	0.453663	0.539676	0.253428	0.404566	0.500604	0.325322	0.263837	0.149387	0.36833	0.304097	0.315114	0.496344	0.278962	0.276078	0.199018	0.455776	0.293791	0.222196	0.0783144	0.355162	0.375651	0.223304	0.231567	0.213072	0.257779	0.264334	0.212863	0.278618	0.351349	0.268305	0.174357	0.235591	0.232574	0.464541	0.110311	0.246748	0.282093	0.169837	0.389137	0.510606	11763	3474	Low
D3_batch1_WT_2_ATACTTCAGAGCATTA-1_1	0.67592	8	0.230972	0.417578	0.202607	0.222279	0.0515255	0.396891	0.0114629	0.149877	0.344282	0.15855	0.159514	0.479907	0.252532	0.450459	0.431424	0.184806	0.174069	0.350918	0.184083	0.198732	0.132178	0.242969	0.224147	0.308292	0.153513	0.209977	0.203255	0.0863285	0.315906	0.248328	0.169465	0.136568	0.307769	0.266099	0.2646	0.207469	0.1747	0.251968	0.202674	0.0673171	0.127627	0.273191	0.139218	0.0892829	0.192245	0.193251	0.394262	0.210331	0.208199	0.221838	0.0388307	0.222349	0.251127	8242	2928	Low
D3_batch1_WT_2_ATAGACCCATTACGGT-1_1	0.140674	2	0.0949248	0.264116	0.0882463	0.0898467	0.0570946	0.27684	-0.189884	0.0514729	0.106026	0.0662895	0.0717362	0.283876	0.135176	0.20158	0.192693	0.0695926	0.0660011	0.307534	0.0904895	0.0746785	0.00346007	0.125687	0.0816782	0.270996	0.122912	0.0291053	0.125276	-0.0321461	0.193946	0.147218	0.0380987	0.134335	0.275572	0.268785	0.19758	0.0530982	0.111542	0.0854747	0.112746	-0.081815	0.118473	0.125306	-0.0220953	0.0186166	0.0539553	0.0909898	0.179229	0.04323	0.049468	0.112476	-0.0912398	0.0176524	0.151519	1004	642	Low
D3_batch1_WT_2_ATAGGCTAGATGTAGT-1_1	-0.0390019	2	0.213056	0.262212	0.0911839	0.0972556	0.12649	0.252198	-0.187894	0.0552983	0.20568	0.0821503	0.15955	0.353332	0.265699	0.15314	0.440342	0.0871621	0.229128	0.336787	0.105404	0.095495	-0.0169706	0.151158	0.0938202	0.243364	0.263303	0.0209185	0.12819	-0.0298007	0.15527	0.115351	0.0281956	0.0131745	0.268332	0.319511	0.209189	0.0455106	0.0429589	0.0590309	0.0597714	-0.0795919	0.0752001	0.152147	0.00281903	0.06346	0.052185	0.0683903	0.3524	-0.0461802	0.0435968	0.0741798	-0.0890048	0.16882	0.154347	857	555	Low
D3_batch1_WT_2_ATAGGCTCATATCTGG-1_1	-0.0947008	2	0.276478	0.339133	0.163878	0.156488	0.112814	0.330448	-0.133739	0.0781645	0.254093	0.118991	0.282135	0.329878	0.316788	0.301372	0.314152	0.167472	0.253576	0.352514	0.138195	0.16311	0.0564781	0.207667	0.164672	0.241069	0.309845	0.112142	0.161755	-0.000376957	0.357748	0.201346	0.166075	0.080395	0.369998	0.368093	0.168179	0.164263	0.0417093	0.14618	0.166404	0.00660057	0.0645766	0.192269	0.0558472	0.110302	0.140916	0.0981122	0.254931	0.176291	0.114947	0.20182	0.0438165	0.216111	0.202705	3959	1635	Low
D3_batch1_WT_2_ATCACGACATGACTGT-1_1	-0.0392275	5	0.271971	0.482463	0.202975	0.223467	0.140974	0.321022	0.0984107	0.206748	0.317316	0.203614	0.223259	0.315373	0.437006	0.441836	0.380331	0.202547	0.330694	0.514588	0.224943	0.207396	0.130391	0.223931	0.201597	0.382837	0.27318	0.215038	0.266407	0.0898709	0.249344	0.236698	0.178777	0.14789	0.307925	0.280934	0.31511	0.176391	0.167965	0.185016	0.248803	0.05439	0.222375	0.272836	0.132525	0.123111	0.187316	0.166655	0.296161	0.159898	0.161632	0.234497	0.0284072	0.210668	0.16774	6659	2294	Low
D3_batch1_WT_2_ATCACGATCCGTCCTA-1_1	-0.070021	5	0.184966	0.32559	0.222426	0.25911	0.024542	0.396831	0.00195278	0.18617	0.450749	0.278081	0.323559	0.432081	0.288087	0.3646	0.400051	0.21839	0.238767	0.422485	0.25316	0.223085	0.134893	0.281227	0.232564	0.211975	0.294205	0.269615	0.385719	0.125492	0.437763	0.286921	0.243923	0.11193	0.327635	0.33355	0.138014	0.200689	0.182141	0.216087	0.252154	0.222369	0.212581	0.311079	0.163748	0.0925903	0.212942	0.301145	0.308464	0.0988903	0.202673	0.28546	0.231718	0.216622	0.249445	8294	2627	Low
D3_batch1_WT_2_ATCAGGTCAGTTTCAG-1_1	-0.0467564	3	0.390664	0.365127	0.190249	0.176546	0.17534	0.439686	0.122744	0.201597	0.245035	0.267023	0.28715	0.470967	0.480996	0.443691	0.466623	0.233716	0.475732	0.387862	0.268487	0.220827	0.152652	0.324838	0.185309	0.278209	0.479683	0.197262	0.306616	0.0962846	0.421511	0.24483	0.195816	0.0978512	0.408878	0.407688	0.220913	0.133608	0.0599574	0.119311	0.185089	0.0653529	0.270535	0.305084	0.190565	0.216289	0.167594	0.0943962	0.386662	0.0836567	0.121766	0.225275	0.0942524	0.305308	0.172755	5668	2147	Low
D3_batch1_WT_2_ATCATTCGTGAGATCG-1_1	0.0318322	5	0.220849	0.233904	0.165788	0.236116	0.0971728	0.411931	0.151471	0.115406	0.24942	0.128553	0.200714	0.262877	0.246674	0.363737	0.48658	0.157592	0.121053	0.434035	0.164255	0.173678	0.125641	0.196338	0.158498	0.338559	0.210514	0.194455	0.412037	0.149999	0.184698	0.191724	0.148477	0.0716797	0.262167	0.236597	0.240438	0.139081	0.265165	0.143846	0.182974	0.15182	0.254313	0.224772	0.122064	0.0988026	0.155493	0.307482	0.396116	0.0245259	0.145208	0.181934	0.116904	0.171396	0.179388	4139	1735	Low
D3_batch1_WT_2_ATCCACCTCTCGTCGT-1_1	-0.0361186	4	0.222642	0.205754	0.134695	0.137641	0.115568	0.387051	-0.075898	0.0955543	0.348815	0.110611	0.172169	0.271186	0.23131	0.243456	0.268939	0.169141	0.215332	0.396863	0.158588	0.156752	0.0687951	0.162504	0.148116	0.255866	0.251293	0.158942	0.372734	0.0913449	0.207462	0.207747	0.227159	0.0437038	0.336576	0.28295	0.185316	0.12327	0.0927516	0.105992	0.19488	0.257673	0.099621	0.19651	0.132537	0.105022	0.110176	0.149806	0.254963	-0.0266761	0.0878176	0.193765	0.213943	0.174526	0.190295	3239	1364	Low
D3_batch1_WT_2_ATCCGTCTCATGCAGT-1_1	-0.0317852	2	0.170795	0.346387	0.304356	0.356757	0.0608655	0.477015	0.234795	0.184514	0.345348	0.400059	0.538607	0.45876	0.515728	0.554734	0.569722	0.290243	0.486369	0.47556	0.372529	0.281628	0.241625	0.411113	0.315415	0.434977	0.502245	0.352111	0.296496	0.273276	0.49005	0.331688	0.352062	0.119082	0.475292	0.463673	0.380278	0.276157	0.405729	0.291604	0.299373	0.372475	0.282036	0.385932	0.29693	0.322353	0.288204	0.367391	0.46451	0.0910103	0.286878	0.327443	0.369464	0.208909	0.564338	17040	4205	Low
D3_batch1_WT_2_ATCGATGGTTAGAAAC-1_1	-0.045345	2	0.253791	0.360591	0.232858	0.238596	0.188178	0.376054	0.0462623	0.164517	0.2784	0.25358	0.397836	0.31897	0.43341	0.428624	0.399857	0.229666	0.315365	0.459844	0.256686	0.208865	0.179517	0.275619	0.229601	0.27492	0.39834	0.254592	0.266942	0.1335	0.382159	0.236265	0.199106	0.0735865	0.340411	0.310531	0.205226	0.226806	0.143041	0.203398	0.21725	0.110674	0.2496	0.286542	0.117757	0.308186	0.219358	0.172251	0.309562	0.251641	0.190984	0.253514	0.133193	0.196651	0.222013	6543	2402	Low
D3_batch1_WT_2_ATCGATGTCTTCCACG-1_1	-0.0145858	2	0.349702	0.487226	0.245309	0.272656	0.243877	0.384407	0.180234	0.22134	0.325996	0.290285	0.273924	0.470404	0.360921	0.430113	0.451575	0.275145	0.272122	0.611044	0.299528	0.253952	0.166051	0.309171	0.268938	0.347981	0.301481	0.282987	0.329334	0.130061	0.398135	0.279353	0.280029	0.104172	0.381929	0.377215	0.306993	0.199763	0.240932	0.235412	0.26343	0.257528	0.244419	0.315265	0.229711	0.202765	0.21985	0.272875	0.388526	0.121922	0.220121	0.27832	0.21072	0.269737	0.292473	10430	3147	Low
D3_batch1_WT_2_ATCGCCTTCCACTGGG-1_1	-0.0644538	2	0.308823	0.314166	0.246225	0.297201	0.195673	0.329199	0.0193972	0.176167	0.330626	0.244172	0.296379	0.431909	0.349556	0.398206	0.471976	0.212218	0.241248	0.515572	0.256263	0.21745	0.14749	0.322679	0.264582	0.317417	0.263587	0.235392	0.335565	0.157281	0.427612	0.277303	0.308671	0.119572	0.374843	0.36291	0.226769	0.260865	0.26768	0.255081	0.236343	0.27111	0.215454	0.304819	0.189405	0.289607	0.223091	0.28313	0.354929	0.287522	0.20427	0.252511	0.223448	0.26393	0.305593	11049	3149	Low
D3_batch1_WT_2_ATCGGATTCGTCTCAC-1_1	-0.0881012	2	0.208976	0.243613	0.150137	0.178546	0.136336	0.419127	-0.090406	0.16515	0.400171	0.094327	0.21964	0.265653	0.366204	0.347201	0.288866	0.179394	0.299108	0.419619	0.136694	0.170513	0.060339	0.207662	0.153905	0.259867	0.368847	0.119118	0.0982763	0.037009	0.4339	0.208376	0.202972	0.0735423	0.286436	0.292898	0.191921	0.157396	0.203764	0.156688	0.132424	0.0154889	0.140248	0.231461	0.0937777	0.20205	0.133491	0.180617	0.237176	0.165037	0.119752	0.165509	0.0517504	0.212033	0.185869	3744	1617	Low
D3_batch1_WT_2_ATCGGCGCAATCCAGT-1_1	-0.038753	2	0.0975485	0.230684	0.103223	0.111416	0.059656	0.185369	-0.187861	0.0386728	0.108852	0.0618918	0.146707	0.246243	0.22303	0.210813	0.206652	0.0747198	0.123261	0.297202	0.103424	0.092459	0.00951665	0.131591	0.0952267	0.273948	0.203681	0.0699417	0.26344	0.0206206	0.101421	0.115553	0.0472992	0.00454913	0.270343	0.321423	0.200643	0.0737862	0.119603	0.088684	0.0881397	-0.0795081	0.0919224	0.116514	0.00403064	0.0206738	0.0809796	0.152578	0.189868	-0.0464524	0.0726287	0.0971627	-0.0889996	0.0505371	0.154347	1014	550	Low
D3_batch1_WT_2_ATCGTAGAGCACTAGG-1_1	-0.0343083	5	0.379972	0.338724	0.195884	0.250759	0.286405	0.25612	-0.0466577	0.185094	0.251502	0.145754	0.0919167	0.328115	0.175106	0.391758	0.443049	0.177627	0.159537	0.451146	0.185379	0.200866	0.0159642	0.213838	0.196381	0.309864	0.132204	0.191377	0.276454	0.0989856	0.301497	0.258758	0.232897	0.094155	0.36779	0.389348	0.258976	0.161737	0.183713	0.177001	0.243923	0.191325	0.178965	0.290528	0.114601	0.193783	0.176931	0.226827	0.383988	0.131068	0.170425	0.232094	0.152433	0.297165	0.20752	4383	1893	Low
D3_batch1_WT_2_ATCGTAGAGGCCTTCG-1_1	0.0339513	3	0.397922	0.41454	0.260488	0.255427	0.162849	0.275971	0.161634	0.226974	0.466462	0.229677	0.368465	0.526746	0.448137	0.521326	0.505797	0.246058	0.466792	0.472653	0.266562	0.249036	0.184089	0.296491	0.280069	0.233552	0.515145	0.272222	0.375741	0.176565	0.399421	0.280789	0.244599	0.105413	0.308765	0.310082	0.169623	0.2168	0.25538	0.194891	0.254295	0.172897	0.294361	0.289112	0.158084	0.230637	0.23368	0.318692	0.400956	0.0953404	0.215304	0.26718	0.186491	0.309012	0.295097	8581	2956	Low
D3_batch1_WT_2_ATCGTCCAGTATCCTG-1_1	-0.0332998	2	0.186215	0.198582	0.229869	0.262878	0.313593	0.310804	-0.00161449	0.188887	0.374293	0.256745	0.296781	0.357328	0.304491	0.475697	0.518224	0.225051	0.403342	0.473018	0.223514	0.228111	0.169345	0.320331	0.234461	0.365746	0.38666	0.287076	0.392063	0.182157	0.455667	0.260707	0.273616	0.0828528	0.25766	0.261159	0.316927	0.221421	0.169508	0.226063	0.246898	0.226854	0.331744	0.246149	0.0572882	0.254132	0.23371	0.205817	0.43622	0.263908	0.216738	0.276111	0.183218	0.141633	0.178537	9270	2824	Low
D3_batch1_WT_2_ATCGTCCCAACAAAGT-1_1	0.218048	2	0.134857	0.239688	0.100571	0.138555	0.0534173	0.201568	-0.0320039	-0.0020517	0.307546	0.0424898	0.0931941	0.327965	0.204867	0.248594	0.208521	0.0824322	0.155795	0.290834	0.0814874	0.109341	-7.08227e-05	0.138663	0.104537	0.266373	0.159009	0.0582444	0.121287	-0.0352495	0.121872	0.126483	0.0811008	0.0429264	0.305207	0.313196	0.192944	0.0846208	0.151616	0.113255	0.0560217	0.0055074	0.0374832	0.146482	-0.00425239	0.0160389	0.0854478	0.161787	0.189004	-0.0511405	0.0820438	0.0666507	-0.0131033	0.106941	0.147083	2114	812	Low
D3_batch1_WT_2_ATCGTCCCATAGAAAC-1_1	-0.0224691	2	0.318936	0.333904	0.239763	0.284613	0.169913	0.437059	0.276631	0.148013	0.320965	0.185776	0.329959	0.452161	0.428902	0.389465	0.523308	0.223003	0.334232	0.507747	0.229799	0.223787	0.197664	0.357207	0.25001	0.335026	0.434388	0.240168	0.306132	0.171661	0.268914	0.228219	0.144577	0.0922168	0.373143	0.399461	0.284982	0.217451	0.315484	0.230258	0.2061	0.0611842	0.178053	0.302476	0.148414	0.359091	0.221645	0.334533	0.397865	0.241989	0.233628	0.202853	0.0340516	0.276883	0.243597	7157	2440	Low
D3_batch1_WT_2_ATCGTCCGTACGCGTC-1_1	-0.0682227	5	0.278563	0.295351	0.211849	0.209258	0.204877	0.37615	0.0861584	0.123446	0.278787	0.171647	0.237543	0.564032	0.32983	0.336811	0.451842	0.167084	0.243959	0.519507	0.224597	0.171445	0.0992457	0.24536	0.203617	0.356154	0.2933	0.255164	0.225023	0.121297	0.347737	0.22523	0.160567	0.0659925	0.328292	0.335142	0.276999	0.189047	0.121572	0.15217	0.202776	0.0564775	-0.0203064	0.287387	0.198578	0.261148	0.201514	0.169103	0.385904	0.224118	0.158631	0.233656	0.0864868	0.215702	0.285	5653	2121	Low
D3_batch1_WT_2_ATCTCTACAAATACAG-1_1	-0.0940441	4	0.258562	0.384123	0.190392	0.206947	0.0829032	0.249611	-0.175421	0.147115	0.278735	0.19202	0.301059	0.432144	0.400227	0.349234	0.421237	0.195486	0.387688	0.436068	0.218038	0.201648	0.171756	0.266437	0.189809	0.332581	0.46277	0.217798	0.320319	0.0931075	0.393067	0.249074	0.230312	0.110961	0.299659	0.289062	0.288877	0.176998	0.164018	0.178908	0.211187	0.174053	0.184147	0.249721	0.125047	0.15821	0.175852	0.178299	0.347778	0.208539	0.153835	0.24499	0.136775	0.200991	0.262208	5316	2031	Low
D3_batch1_WT_2_ATCTTCAAGTTCCATG-1_1	0.14596	5	0.299096	0.234422	0.246955	0.331765	0.327268	0.345764	0.239845	0.203617	0.381099	0.179443	0.311759	0.438679	0.451987	0.379443	0.455262	0.217817	0.389045	0.398523	0.210284	0.203742	0.112491	0.240882	0.253383	0.382115	0.403193	0.222129	0.414017	0.212203	0.51229	0.305126	0.25559	0.068761	0.36206	0.332897	0.297332	0.20021	0.241856	0.205051	0.277526	0.257517	0.177377	0.230076	0.110608	0.191539	0.215947	0.287187	0.363899	0.00195606	0.215161	0.300038	0.265821	0.272396	0.343701	9432	3043	Low
D3_batch1_WT_2_ATGAAAGTCAACACCA-1_1	-0.0580826	4	0.344948	0.238325	0.218503	0.276729	0.22065	0.265241	0.126474	0.184046	0.312286	0.178567	0.412377	0.290754	0.41644	0.35535	0.457832	0.208592	0.456145	0.463153	0.217988	0.212357	0.121303	0.326463	0.240855	0.354995	0.494185	0.226254	0.526137	0.179379	0.388267	0.234306	0.171037	0.0875413	0.320365	0.325438	0.280599	0.21435	0.197016	0.215237	0.219444	0.107354	0.183092	0.282509	0.187371	0.202433	0.197103	0.269412	0.347151	0.284566	0.193346	0.23833	0.134877	0.267564	0.341937	7910	2611	Low
D3_batch1_WT_2_ATGACCATCGGCTGAC-1_1	-0.0700897	2	0.202005	0.27023	0.140131	0.15462	0.215491	0.318573	0.00876069	0.0191607	0.188348	0.104984	0.307861	0.33825	0.282085	0.265612	0.3669	0.131251	0.217232	0.449964	0.154516	0.138326	0.0808115	0.187155	0.132165	0.316707	0.340858	0.120938	0.112064	-0.0429179	0.253601	0.165108	0.126019	0.0954548	0.365463	0.39941	0.26221	0.0968673	-0.00928638	0.112132	0.11239	-0.00132309	0.145783	0.198824	0.14598	0.107409	0.103653	0.0282827	0.296914	0.0718436	0.0820758	0.129696	-0.01987	0.157249	0.22698	2130	1133	Low
D3_batch1_WT_2_ATGAGGGCAGAACATA-1_1	0.0568795	2	0.222445	0.285937	0.121415	0.088539	0.0539761	0.292376	0.158248	0.109131	0.345733	0.16935	0.295187	0.33852	0.389692	0.246881	0.494303	0.145644	0.374579	0.361386	0.171032	0.142094	0.072336	0.268476	0.118369	0.294963	0.364032	0.113914	0.247521	0.0475842	0.214635	0.200324	0.122813	0.115939	0.352326	0.362346	0.234261	0.0636062	0.00847248	0.062361	0.197348	0.0526287	0.0998605	0.174144	0.0418549	0.181355	0.084186	0.053077	0.386713	0.114655	0.057159	0.183548	0.0284904	0.222034	0.185524	2431	1195	Low
D3_batch1_WT_2_ATGAGGGTCACAGAGG-1_1	-0.070306	5	0.304838	0.29089	0.23711	0.299278	0.285524	0.31076	0.0994312	0.140863	0.310207	0.317476	0.375234	0.248771	0.373448	0.344247	0.466898	0.17499	0.23961	0.4711	0.267188	0.189588	0.194024	0.242418	0.250434	0.316009	0.380409	0.25834	0.29852	0.12541	0.319621	0.260388	0.242543	0.129365	0.278453	0.329017	0.213498	0.236443	0.237999	0.22771	0.267335	0.221303	0.354841	0.27999	0.162463	0.227776	0.206679	0.252952	0.402922	0.0541799	0.181815	0.261379	0.178901	0.225535	0.100394	6396	2444	Low
D3_batch1_WT_2_ATGATCGCAGCGTAGA-1_1	-0.0678792	2	0.243685	0.314771	0.327544	0.378255	0.247932	0.487037	0.351088	0.237821	0.408185	0.365757	0.460134	0.381801	0.518259	0.518686	0.646174	0.31243	0.402907	0.512389	0.365877	0.307672	0.202241	0.437313	0.346122	0.373116	0.498278	0.345015	0.459973	0.254512	0.430647	0.319815	0.321937	0.0815065	0.424555	0.428348	0.305466	0.285331	0.318577	0.286469	0.311198	0.359033	0.236729	0.459766	0.374182	0.198129	0.307742	0.405023	0.532848	0.269942	0.319426	0.322531	0.302096	0.256339	0.431107	20886	4270	Low
D3_batch1_WT_2_ATGATCGTCCCGGTAG-1_1	0.00105799	2	0.254267	0.312131	0.272366	0.338754	0.132676	0.400684	0.172293	0.243351	0.405151	0.266865	0.354922	0.471522	0.423247	0.435708	0.492025	0.283059	0.363009	0.438626	0.257412	0.248809	0.195802	0.317187	0.290014	0.429756	0.432244	0.307021	0.327813	0.234056	0.520579	0.319188	0.292662	0.128468	0.342115	0.357579	0.41057	0.274587	0.375425	0.285606	0.259904	0.185066	0.278118	0.3091	0.0940331	0.240104	0.257401	0.344654	0.366287	0.33844	0.264662	0.311561	0.144219	0.23768	0.136408	14959	3566	Low
D3_batch1_WT_2_ATGCATGAGGAAGAAC-1_1	-0.0253421	4	0.359293	0.343103	0.243997	0.243172	0.244702	0.319336	0.303059	0.262539	0.281935	0.140254	0.185125	0.420846	0.335125	0.423765	0.519015	0.263447	0.33041	0.46769	0.247951	0.24964	0.209747	0.336965	0.256868	0.327866	0.272701	0.278926	0.278786	0.181171	0.418632	0.274697	0.262618	0.0798646	0.373479	0.362204	0.281164	0.215566	0.124287	0.19417	0.226656	0.195774	0.218498	0.386383	0.325085	0.195866	0.227797	0.169818	0.406311	0.272427	0.190618	0.266775	0.210362	0.320628	0.40155	11650	3216	Low
D3_batch1_WT_2_ATGCATGCAGAGATGC-1_1	-0.0433046	5	0.137075	0.227077	0.108346	0.113004	0.0566754	0.284876	-0.0706897	0.0513898	0.281274	0.0653113	0.177998	0.286494	0.156886	0.346588	0.282414	0.0862119	0.0940183	0.427692	0.109259	0.101469	4.76656e-06	0.151841	0.104103	0.26987	0.162623	0.107661	0.124859	0.0123214	0.181058	0.134755	0.0263123	0.0468238	0.25707	0.304813	0.197249	0.0753818	0.00182075	0.0617565	0.0880381	-0.0823007	0.174392	0.161678	0.0828621	0.155396	0.0782672	0.0238329	0.240865	0.0346387	0.044139	0.110296	-0.091752	0.10913	0.15109	1085	657	Low
D3_batch1_WT_2_ATGCATGGTTGGGAAC-1_1	-0.00203152	2	0.0719596	0.255557	0.158722	0.160523	0.105348	0.19177	-0.21415	0.121658	0.335781	0.104087	0.3355	0.302289	0.223944	0.358485	0.296348	0.183868	0.213741	0.310516	0.138816	0.18004	0.0900106	0.228275	0.147315	0.245026	0.340144	0.145517	0.318433	0.040023	0.271451	0.214189	0.233414	0.127396	0.275881	0.280188	0.177103	0.108501	0.0962126	0.124314	0.203679	0.0795999	0.240653	0.203462	0.0865139	0.108755	0.123047	0.119247	0.267528	0.231874	0.0870854	0.193447	0.106713	0.0546375	0.131224	5179	2064	Low
D3_batch1_WT_2_ATGCCTCGTGAGAGGG-1_1	0.375178	8	0.219628	0.21534	0.135287	0.142567	0.113581	0.332169	0.0807591	0.0933001	0.24891	0.0731903	0.0505782	0.268066	0.164552	0.344136	0.42904	0.135475	0.195146	0.287011	0.133572	0.140549	0.087297	0.183957	0.129464	0.246301	0.100479	0.155312	0.240334	0.0827789	0.242538	0.168613	0.0849969	0.0129944	0.240348	0.228057	0.173233	0.0859239	0.145243	0.100631	0.113421	-0.0659451	0.247982	0.262853	0.155436	0.195798	0.102535	0.133727	0.336727	0.0930397	0.0893813	0.133977	-0.0784286	0.17134	0.217337	2892	1446	Low
D3_batch1_WT_2_ATGCCTCTCCGATGTA-1_1	-0.0651699	2	0.242623	0.278807	0.165768	0.133855	0.101305	0.324095	0.0230791	0.128555	0.387609	0.171076	0.201657	0.448147	0.300215	0.366227	0.365296	0.196903	0.280884	0.480889	0.227198	0.198193	0.0745262	0.285352	0.160074	0.276034	0.324487	0.184784	0.152554	0.0492867	0.246861	0.245105	0.250502	0.160032	0.31575	0.31783	0.203368	0.124758	0.0806339	0.110874	0.241828	0.239686	0.0732773	0.262222	0.182417	0.221742	0.131229	0.0908898	0.307262	0.155498	0.0848995	0.227138	0.196269	0.235056	0.235978	4651	1951	Low
D3_batch1_WT_2_ATGCGATGTGCTGTCG-1_1	-0.063479	2	0.21994	0.357293	0.245109	0.248074	0.103722	0.442813	0.179029	0.187346	0.387501	0.256336	0.313922	0.357617	0.349184	0.520331	0.477242	0.24144	0.303409	0.466774	0.264559	0.243245	0.157266	0.366899	0.241978	0.292877	0.351001	0.277061	0.191701	0.117531	0.423154	0.279455	0.242795	0.144108	0.400384	0.340535	0.235089	0.204146	0.119311	0.177631	0.227608	0.187478	0.176508	0.329957	0.158268	0.246025	0.220632	0.175298	0.404884	0.174718	0.186033	0.250124	0.146947	0.212534	0.26365	11830	3329	Low
D3_batch1_WT_2_ATGGATCAGCAGGCAT-1_1	-0.0230873	5	0.325219	0.307224	0.218196	0.24091	0.172357	0.341236	0.0666895	0.231311	0.25335	0.163672	0.260201	0.457458	0.330716	0.289812	0.391804	0.203282	0.33434	0.460588	0.235573	0.19925	0.150412	0.290743	0.234379	0.238322	0.38332	0.209826	0.341707	0.139371	0.45664	0.300238	0.241682	0.131693	0.396859	0.379517	0.160069	0.201659	0.283497	0.232027	0.306185	0.203954	0.0833062	0.299225	0.106522	0.234711	0.216852	0.302406	0.320661	0.21902	0.227032	0.308439	0.218322	0.239842	0.248822	8528	2865	Low
D3_batch1_WT_2_ATGGGAGCATTACTCT-1_1	0.0107975	2	0.17279	0.250702	0.11185	0.107149	0.0572449	0.366388	0.0550026	0.0366401	0.39135	0.117176	0.132044	0.377586	0.167038	0.181288	0.292131	0.114502	0.0946939	0.35698	0.14668	0.109769	0.0183364	0.18992	0.116413	0.258876	0.163276	0.116839	0.168203	0.0514249	0.160399	0.143031	0.106111	0.0406199	0.309626	0.317059	0.220551	0.112907	0.113147	0.122098	0.115826	0.175364	0.0420201	0.176597	0.0536893	0.0713525	0.101162	0.101512	0.269275	0.037137	0.0884053	0.131823	0.139943	0.166288	0.167315	920	638	Low
D3_batch1_WT_2_ATGGGAGGTCCCGGTA-1_1	-0.108179	2	0.228927	0.300977	0.228063	0.246031	0.204056	0.452314	0.433432	0.166159	0.590986	0.209711	0.303611	0.234998	0.276076	0.470618	0.559232	0.281559	0.150272	0.450983	0.188762	0.274355	0.249698	0.30354	0.240203	0.327357	0.260736	0.276759	0.368014	0.244496	0.469584	0.291993	0.299646	0.0955921	0.310378	0.29422	0.248897	0.236171	0.228168	0.237466	0.27403	0.344671	0.277904	0.303314	0.161982	0.245471	0.22882	0.243443	0.437165	0.218979	0.225168	0.303711	0.343717	0.220882	0.369808	9936	3037	Low
D3_batch1_WT_2_ATGGGAGTCCCTCTAG-1_1	0.0166946	5	0.0202689	0.231657	0.0872351	0.114891	0.130041	0.125801	-0.187325	-0.0149455	0.189268	0.0791923	0.131975	0.218531	0.173176	0.151797	0.148203	0.0645552	0.133365	0.281998	0.0918879	0.0707925	0.029103	0.10576	0.0865826	0.285769	0.216457	0.0606743	0.184108	-0.0126219	0.306663	0.129025	0.0555645	0.0473991	0.224674	0.258142	0.262424	0.0619091	0.00541837	0.0707834	0.0666712	-0.0787738	0.0602541	0.151627	-0.014713	-0.0371225	0.0623852	0.0691215	0.149957	0.0430349	0.0445162	0.104163	-0.0274428	-0.0405045	0.155236	840	519	Low
D3_batch1_WT_2_ATGGGTTAGGTTGGAC-1_1	0.142851	5	0.087356	0.274175	0.120976	0.124417	0.0438599	0.189256	0.0758508	0.0766611	0.263128	0.0648413	0.123914	0.364898	0.178767	0.274181	0.203818	0.117458	0.15505	0.249703	0.10728	0.118575	0.0223774	0.103211	0.116513	0.306805	0.212823	0.116647	0.243919	0.0176523	0.243694	0.148565	0.0795074	0.0614748	0.216372	0.253457	0.250813	0.0850805	-0.010094	0.105998	0.135338	0.028018	0.116858	0.174545	0.0321108	0.00560578	0.111613	0.104144	0.182491	-0.0570262	0.0922833	0.142319	0.0642745	0.0681686	0.262799	2414	1203	Low
D3_batch1_WT_2_ATGGGTTGTCCAAATC-1_1	0.026998	5	0.224141	0.338943	0.219606	0.30378	0.175008	0.488382	0.0471127	0.129232	0.227706	0.242114	0.346055	0.287047	0.439824	0.37558	0.30089	0.225458	0.408704	0.446087	0.233337	0.208933	0.139485	0.239231	0.224555	0.262839	0.428229	0.190024	0.268679	0.028778	0.345064	0.225187	0.156856	0.0603605	0.348769	0.326798	0.205812	0.209318	0.278194	0.237295	0.181573	0.1223	0.1108	0.274958	0.162543	0.195634	0.206154	0.283205	0.256917	0.111571	0.208493	0.210808	0.088906	0.171509	0.170729	7937	2735	Low
D3_batch1_WT_2_ATGGTTGAGGAACTCG-1_1	-0.0646857	5	0.191272	0.27627	0.10179	0.0809643	0.109663	0.245641	-0.192087	-0.0177194	0.184048	0.0447901	0.147382	0.496004	0.202314	0.307002	0.37721	0.0826775	0.180672	0.342856	0.115545	0.0957687	-0.00102884	0.142869	0.100256	0.230156	0.246784	0.0557849	0.122377	0.00660322	0.289843	0.127853	0.0235151	0.0751788	0.217264	0.250443	0.194199	0.0859103	0.0378774	0.0835334	0.107313	-0.0842434	0.0846117	0.155237	0.0712614	0.0577558	0.0759727	0.0447856	0.306301	-0.0508678	0.063545	0.133811	-0.0936869	0.0932628	0.148254	1214	761	Low
D3_batch1_WT_2_ATGTCCCAGTAGTCTC-1_1	-0.0206807	2	0.287604	0.313685	0.153674	0.138977	0.131997	0.295141	-0.198287	0.0204966	0.223801	0.107146	0.140187	0.275855	0.279282	0.360397	0.417366	0.15322	0.146186	0.522205	0.176398	0.159387	0.0629954	0.218344	0.147405	0.290461	0.200048	0.141881	0.432922	0.101837	0.253268	0.18993	0.160027	0.11235	0.324549	0.341749	0.227588	0.0865981	0.032262	0.0938316	0.157943	0.163219	0.0990847	0.230196	0.155218	0.108518	0.119983	0.112241	0.332621	0.143381	0.104913	0.160275	0.18412	0.225762	0.195917	2682	1161	Low
D3_batch1_WT_2_ATGTCTTCACGCTGAC-1_1	-0.122682	5	0.335404	0.402812	0.300306	0.32294	0.166961	0.361187	0.172603	0.215017	0.373643	0.262883	0.464497	0.484287	0.576794	0.48444	0.434845	0.271521	0.476702	0.524771	0.294633	0.269177	0.223945	0.368116	0.306991	0.343331	0.497548	0.311141	0.317256	0.229849	0.526902	0.334837	0.303686	0.125034	0.327486	0.288166	0.264693	0.291823	0.333044	0.28745	0.309278	0.306552	0.314876	0.360338	0.267945	0.226295	0.266013	0.302915	0.339351	0.398534	0.254084	0.332537	0.306416	0.29829	0.118749	16864	4095	Low
D3_batch1_WT_2_ATTACCTAGAACGCGT-1_1	-0.0472809	5	0.21174	0.212617	0.121363	0.116759	0.121874	0.391181	-0.0871609	0.0846701	0.262029	0.0958316	0.130067	0.3149	0.144145	0.263758	0.285148	0.12806	0.190309	0.285995	0.12347	0.127298	0.0578468	0.165826	0.104471	0.244818	0.187729	0.13944	0.294304	0.00574135	0.281889	0.176808	0.179637	0.0946041	0.278757	0.2831	0.173344	0.0865746	0.0582667	0.0990132	0.138948	0.014643	0.0323639	0.211719	0.102085	0.345481	0.100235	0.0932989	0.257552	0.239385	0.0659298	0.152795	0.0514974	0.19494	0.187425	2918	1436	Low
D3_batch1_WT_2_ATTACTCAGTATGCAA-1_1	-0.00876296	2	0.313492	0.329925	0.168834	0.227445	0.0881145	0.261915	0.13032	0.102383	0.386028	0.134802	0.175668	0.367299	0.304994	0.486576	0.575077	0.199569	0.225657	0.430451	0.195374	0.19833	0.142832	0.299642	0.176129	0.219356	0.24565	0.15546	0.183246	0.0901577	0.30665	0.246493	0.235588	0.0973188	0.393139	0.424479	0.181234	0.114804	0.177364	0.151909	0.224509	0.193882	0.105282	0.267891	0.16294	0.160164	0.132148	0.216853	0.438058	0.105157	0.141751	0.230947	0.212839	0.244588	0.195505	5311	1994	Low
D3_batch1_WT_2_ATTACTCGTTACAGCT-1_1	-0.0215163	5	0.130196	0.238177	0.116516	0.128097	0.0512405	0.32883	-0.156761	0.0188476	0.178829	0.05216	0.102205	0.210061	0.229801	0.248271	0.344866	0.105051	0.153296	0.335714	0.0997188	0.0996691	0.0489141	0.140131	0.114898	0.349162	0.156071	0.109049	0.309323	0.0186485	0.293811	0.172277	0.116993	0.0804156	0.24606	0.246787	0.291617	0.0870358	0.054065	0.105405	0.154765	-0.0867325	0.0224632	0.159919	0.0506351	0.155039	0.096172	0.14069	0.282369	-0.0528646	0.0892774	0.157977	-0.0960512	0.0441385	0.20374	1448	873	Low
D3_batch1_WT_2_ATTACTCTCCTGGGTG-1_1	0.126067	2	0.266809	0.34547	0.293805	0.308542	0.322423	0.469402	0.082515	0.243022	0.25337	0.262073	0.355772	0.436254	0.372293	0.416466	0.401704	0.273539	0.410022	0.482065	0.283029	0.254074	0.145709	0.37684	0.307317	0.380173	0.398218	0.329063	0.381734	0.295611	0.454535	0.318226	0.254851	0.135107	0.3514	0.336091	0.352468	0.262372	0.254881	0.275344	0.337066	0.236765	0.212469	0.344324	0.229566	0.21229	0.275435	0.293389	0.317556	0.260251	0.270355	0.348712	0.191026	0.201702	0.459691	14037	3763	Low
D3_batch1_WT_2_ATTACTCTCGAAGGAC-1_1	-0.0663271	5	0.212316	0.200529	0.182159	0.214721	0.0894963	0.409983	0.222288	0.168069	0.250444	0.136883	0.237205	0.315606	0.258675	0.311664	0.486955	0.217882	0.259139	0.360532	0.143189	0.198275	0.154626	0.216646	0.182018	0.276042	0.364352	0.132958	0.179935	0.0431257	0.323367	0.212037	0.187812	0.128104	0.280781	0.265337	0.215165	0.17422	0.213264	0.180957	0.200383	0.0563597	0.0603821	0.241965	0.0947446	0.13329	0.149427	0.187729	0.393365	0.147478	0.127396	0.214735	0.0870353	0.16507	0.295184	4731	1915	Low
D3_batch1_WT_2_ATTATCCAGGAGAATG-1_1	-0.0483727	2	0.357467	0.295159	0.233418	0.290484	0.0358841	0.395839	0.132984	0.180793	0.466364	0.161461	0.185408	0.373642	0.286347	0.39627	0.504656	0.235055	0.138873	0.540646	0.257924	0.23091	0.171078	0.292939	0.239615	0.317899	0.150153	0.265932	0.478685	0.195251	0.32633	0.245939	0.181996	0.115796	0.370554	0.359456	0.263054	0.202893	0.271149	0.239473	0.231934	0.124912	0.201796	0.338417	0.226361	0.237082	0.206735	0.309315	0.399789	0.359736	0.225041	0.235685	0.0912632	0.321926	0.151887	7839	2687	Low
D3_batch1_WT_2_ATTATCCGTTGGAGGT-1_1	-0.044913	5	0.138387	0.301391	0.147308	0.216752	0.197878	0.327067	-0.0824098	0.0696216	0.185418	0.147767	0.163221	0.33085	0.177854	0.350801	0.366404	0.124885	0.0812199	0.413365	0.158338	0.139709	0.0144037	0.184404	0.147113	0.271296	0.106911	0.143927	0.32855	0.152344	0.233208	0.180554	0.164998	0.0925335	0.268469	0.265822	0.250977	0.117409	0.118559	0.114967	0.135023	0.108258	0.205403	0.211873	0.068356	0.113968	0.122328	0.213285	0.294766	0.184539	0.123086	0.14576	0.0789816	0.107334	0.209791	2564	1242	Low
D3_batch1_WT_2_ATTCACTTCGACCCAG-1_1	-0.0426538	2	0.334256	0.397935	0.300695	0.342511	0.0335718	0.406437	0.164522	0.266136	0.332853	0.310121	0.411979	0.476988	0.445985	0.516754	0.580924	0.287808	0.393173	0.543956	0.349032	0.289687	0.166095	0.409738	0.305044	0.327562	0.383374	0.344003	0.369055	0.284642	0.430814	0.306482	0.271139	0.0774968	0.326181	0.340159	0.284877	0.251699	0.28716	0.268027	0.263524	0.194859	0.245592	0.408637	0.283303	0.127787	0.277509	0.326903	0.442014	0.272448	0.269305	0.280744	0.152208	0.254712	0.602987	21118	4369	Low
D3_batch1_WT_2_ATTCAGGAGGATACGC-1_1	-0.0581125	2	0.335793	0.330041	0.262398	0.294879	0.350772	0.404953	0.282229	0.160188	0.309462	0.283772	0.390795	0.247387	0.377657	0.406413	0.449997	0.225866	0.247384	0.426105	0.269031	0.21706	0.199413	0.295433	0.280752	0.341384	0.350222	0.283457	0.342153	0.224969	0.445434	0.236847	0.233492	0.137387	0.326089	0.331969	0.250359	0.251565	0.345922	0.281896	0.20358	0.246851	0.296934	0.326655	0.192301	0.242899	0.246764	0.326893	0.344134	0.253429	0.27243	0.234502	0.254132	0.258346	0.320112	6182	2462	Low
D3_batch1_WT_2_ATTCATCTCTTCCGTG-1_1	0.0299772	5	0.2561	0.253746	0.194012	0.200167	0.0939985	0.475637	0.0307063	0.154788	0.42592	0.198417	0.269191	0.342392	0.330276	0.257351	0.398936	0.182767	0.295028	0.385636	0.197369	0.17507	0.117097	0.225115	0.187995	0.314646	0.332772	0.20643	0.286379	0.0782202	0.353309	0.216707	0.175521	0.067985	0.273547	0.278306	0.257175	0.197509	0.212431	0.164182	0.158667	0.195906	0.210705	0.270168	0.0799088	0.189863	0.18505	0.191319	0.349857	0.0181738	0.133279	0.200641	0.156489	0.226162	0.187335	5012	2109	Low
D3_batch1_WT_2_ATTCCATCAATAGAGT-1_1	-0.0772519	3	0.272471	0.289443	0.253205	0.334122	0.227965	0.406211	0.00594285	0.0965261	0.373486	0.253931	0.393679	0.368517	0.425577	0.504751	0.403164	0.216133	0.413486	0.457083	0.271266	0.245196	0.105526	0.334906	0.257935	0.390193	0.440161	0.276785	0.308186	0.166681	0.344379	0.26982	0.273811	0.104863	0.268414	0.260608	0.370455	0.215908	0.233869	0.22468	0.280378	0.263465	0.198142	0.293216	0.140907	0.122835	0.224397	0.264656	0.33307	0.147952	0.201244	0.281309	0.27236	0.288789	0.162274	10501	3111	Low
D3_batch1_WT_2_ATTCCATTCTGTACAG-1_1	-0.0684364	4	0.316068	0.401047	0.267203	0.361309	0.0928464	0.389737	0.21419	0.252948	0.415474	0.27696	0.311728	0.369882	0.39732	0.403164	0.433424	0.269862	0.411757	0.504823	0.283839	0.26662	0.213566	0.324245	0.299477	0.38421	0.40875	0.263705	0.335091	0.193183	0.525441	0.292919	0.262527	0.0888048	0.293697	0.315218	0.343013	0.239478	0.351875	0.276644	0.268009	0.168185	0.278899	0.346337	0.244614	0.358176	0.238831	0.345856	0.346911	0.266123	0.258522	0.294214	0.187146	0.287083	0.259918	12354	3318	Low
D3_batch1_WT_2_ATTCCCGTCCGTAATG-1_1	-0.10839	2	0.218314	0.228878	0.137906	0.119903	0.0544055	0.37766	-0.0772046	0.163899	0.329126	0.106433	0.237884	0.304338	0.330179	0.288047	0.379013	0.129257	0.395865	0.392651	0.151087	0.125229	0.0776243	0.191644	0.138883	0.256112	0.394955	0.130356	0.288713	0.0690127	0.3777	0.191011	0.143755	0.0477226	0.229976	0.229772	0.185409	0.141891	0.129352	0.145312	0.158642	0.0591365	0.145704	0.206102	0.0629071	0.169532	0.122731	0.167075	0.301766	0.00783275	0.118572	0.174976	0.0908871	0.171408	0.129707	3221	1419	Low
D3_batch1_WT_2_ATTCCTACATGACCCG-1_1	0.0281374	5	0.23651	0.294823	0.192192	0.181032	0.17851	0.379615	-0.101887	0.125375	0.277563	0.222983	0.23398	0.322126	0.294392	0.383147	0.399757	0.186744	0.314171	0.491097	0.231912	0.190736	0.0738305	0.228742	0.186874	0.300081	0.291414	0.160487	0.219617	0.0879896	0.418652	0.256538	0.236838	0.114902	0.33394	0.340714	0.247857	0.195583	0.216805	0.194237	0.17706	0.0303694	0.251829	0.250017	0.0705216	0.192305	0.165375	0.169163	0.331746	0.0952332	0.145136	0.21052	0.00705848	0.182593	0.289081	5836	2190	Low
D3_batch1_WT_2_ATTCGTTGTACAGTCT-1_1	-0.00918818	5	0.18612	0.38468	0.217426	0.243594	0.201631	0.367851	0.160826	0.0751867	0.311464	0.226548	0.322311	0.457957	0.410093	0.386856	0.425922	0.211314	0.267696	0.431367	0.229846	0.211612	0.186118	0.266567	0.211561	0.357168	0.296912	0.213822	0.296162	0.0877671	0.486453	0.235698	0.177894	0.0762087	0.278279	0.295779	0.323949	0.198431	0.194193	0.226086	0.201658	0.0861303	0.27367	0.268381	0.129082	0.212028	0.18143	0.198393	0.345702	0.13477	0.16655	0.248449	0.114727	0.14315	0.283113	7130	2536	Low
D3_batch1_WT_2_ATTCGTTGTTACCCTC-1_1	-0.0412647	5	0.233892	0.306969	0.250872	0.238353	0.0399523	0.49099	0.223413	0.182511	0.404069	0.294458	0.513065	0.385553	0.507326	0.389733	0.506737	0.262767	0.474585	0.450938	0.282935	0.251704	0.196666	0.378924	0.249755	0.339606	0.634105	0.281972	0.257928	0.249941	0.472369	0.311253	0.251728	0.170379	0.464441	0.425751	0.294749	0.220634	0.247496	0.193365	0.227054	0.115475	0.193179	0.269475	0.14654	0.161545	0.230928	0.259238	0.426754	0.36668	0.203532	0.287182	0.139852	0.225065	0.354541	8587	2905	Low
D3_batch1_WT_2_ATTCTTGTCTATGCCC-1_1	-0.106044	5	0.31572	0.266766	0.185991	0.216381	0.208016	0.314421	-0.206382	0.126374	0.253615	0.160502	0.314595	0.330415	0.248793	0.212493	0.362672	0.112798	0.218744	0.372824	0.150015	0.126706	0.127112	0.206097	0.191468	0.331996	0.305082	0.215349	0.238975	0.133801	0.295225	0.194988	0.123897	0.0808572	0.313172	0.335959	0.321314	0.144138	0.0861741	0.136278	0.125058	0.122644	0.120018	0.230863	0.039681	0.109457	0.165724	0.105151	0.339062	0.0665548	0.148962	0.150418	0.0909793	0.246401	0.228847	3236	1618	Low
D3_batch1_WT_2_ATTGGGTTCTCATTGT-1_1	-0.0474673	4	0.27447	0.37315	0.260715	0.260011	0.0892321	0.43919	0.359714	0.257038	0.343354	0.345769	0.459564	0.436335	0.442459	0.340572	0.474584	0.261103	0.454062	0.539024	0.346511	0.246877	0.18153	0.363248	0.283066	0.329816	0.451305	0.318444	0.342624	0.184714	0.421157	0.290032	0.241396	0.0998844	0.303149	0.301669	0.270527	0.267906	0.186652	0.258732	0.28882	0.101788	0.31399	0.373522	0.244601	0.207188	0.264472	0.267786	0.375679	0.243851	0.244383	0.292046	0.0693006	0.258044	0.236292	11499	3345	Low
D3_batch1_WT_2_ATTGTTCCACGATAGG-1_1	0.235907	2	0.403785	0.356257	0.240213	0.299826	0.171072	0.33434	0.237184	0.209719	0.427802	0.274344	0.334621	0.361838	0.371115	0.458362	0.561229	0.238643	0.341347	0.480414	0.287486	0.238697	0.187648	0.295816	0.257163	0.341452	0.417779	0.2394	0.278908	0.109232	0.376407	0.287278	0.285741	0.154267	0.360229	0.382788	0.309143	0.219169	0.283917	0.235875	0.277161	0.194072	0.297883	0.299804	0.216881	0.288022	0.230226	0.312746	0.437177	0.06624	0.231388	0.261789	0.204627	0.355856	0.242958	10649	3185	Low
D3_batch1_WT_2_ATTTACCAGATCCCAT-1_1	-0.02409	2	0.414766	0.396608	0.273272	0.295669	0.327276	0.330952	0.212031	0.306183	0.435375	0.276957	0.355877	0.470253	0.471051	0.411374	0.588495	0.283221	0.442579	0.484373	0.29936	0.275673	0.204298	0.325896	0.292676	0.365482	0.447782	0.350772	0.405554	0.225294	0.514721	0.331959	0.271773	0.124532	0.369513	0.354242	0.322887	0.262164	0.254105	0.240909	0.268882	0.136435	0.294739	0.362983	0.26624	0.191493	0.255476	0.248787	0.479689	0.0659027	0.230243	0.329351	0.156635	0.362399	0.57082	14413	3619	Low
D3_batch1_WT_2_ATTTCTGAGACATCCT-1_1	0.00102889	2	0.294622	0.301644	0.229707	0.274131	0.271423	0.325869	-0.0611348	0.307573	0.258211	0.188116	0.17287	0.437696	0.251589	0.407794	0.510088	0.210563	0.202476	0.37682	0.216628	0.223535	0.155511	0.283256	0.227327	0.372695	0.250253	0.245773	0.333029	0.127366	0.372428	0.249434	0.21619	0.0891906	0.325918	0.290559	0.335856	0.215468	0.200068	0.221638	0.254379	0.258793	0.181801	0.285157	0.188707	0.188062	0.216856	0.218776	0.403094	0.112422	0.210804	0.268523	0.212249	0.227208	0.332294	7925	2863	Low
D3_batch1_WT_2_ATTTCTGCAGCACAAG-1_1	-0.0856653	2	0.084622	0.284655	0.112582	0.125299	0.0998635	0.275435	-0.191203	-0.00853247	0.139303	0.088381	0.0697266	0.305569	0.133084	0.171019	0.325718	0.0719897	0.0640691	0.378827	0.117158	0.0813126	-0.00263833	0.159949	0.112554	0.237106	0.120777	0.0706821	0.12339	0.0425553	0.197996	0.146409	0.136119	0.00034057	0.218317	0.251524	0.202985	0.113361	0.114169	0.111709	0.0726299	-0.0303505	-0.022377	0.194083	0.0782784	0.126564	0.0908516	0.0920769	0.319143	0.0922336	0.0773916	0.0862909	-0.0452059	0.00941464	0.149263	1161	741	Low
D3_batch1_WT_2_ATTTCTGGTAGAGACC-1_1	0.00117647	5	0.311462	0.331977	0.183125	0.210031	0.18485	0.197352	-0.134178	0.0953358	0.156836	0.152577	0.160604	0.260198	0.326823	0.392624	0.486359	0.143984	0.313891	0.397549	0.172712	0.165885	0.0727114	0.255947	0.169961	0.245499	0.276898	0.185625	0.229474	0.0954361	0.333795	0.198592	0.0997121	0.103996	0.242547	0.274496	0.221942	0.151204	0.117384	0.103083	0.181271	0.0664168	0.0938053	0.221131	0.0843427	0.0356617	0.165053	0.188471	0.376603	0.0263755	0.133882	0.192968	0.1002	0.185597	0.331335	3534	1629	Low
D3_batch1_WT_2_ATTTCTGGTTGGTGTT-1_1	0.0894619	8	0.25738	0.383602	0.21897	0.246038	-0.000828254	0.512036	0.240305	0.18702	0.229494	0.159437	0.331118	0.410977	0.350717	0.263929	0.43805	0.229811	0.310375	0.437588	0.212852	0.206256	0.18397	0.219289	0.256135	0.367438	0.253109	0.233871	0.189341	0.114959	0.243635	0.207411	0.173462	0.0951646	0.309334	0.315681	0.2773	0.202343	0.282237	0.213611	0.224651	0.0962273	0.117976	0.399941	0.230267	0.33729	0.206404	0.251849	0.333016	0.166526	0.214467	0.211326	0.06509	0.191338	0.213211	8990	2933	Low
D3_batch1_WT_2_CAAAGAACATGGCTAT-1_1	-0.0348582	2	0.222876	0.366054	0.221856	0.267808	0.0722348	0.372632	0.205504	0.133273	0.236751	0.228994	0.308038	0.443216	0.445933	0.395725	0.486371	0.215467	0.291843	0.459613	0.261847	0.212494	0.134572	0.305361	0.227646	0.364875	0.326886	0.206593	0.30308	0.0927476	0.415688	0.246619	0.246562	0.0818912	0.402088	0.442278	0.281364	0.185925	0.286958	0.179565	0.200353	0.246917	0.22842	0.317292	0.228182	0.127961	0.200591	0.289756	0.410629	0.107414	0.189402	0.226052	0.254678	0.201308	0.354417	6540	2282	Low
D3_batch1_WT_2_CAAAGAAGTCGGTACC-1_1	-0.014804	5	0.23328	0.274856	0.192823	0.220797	0.116076	0.341629	-0.143963	0.160886	0.276192	0.164341	0.192309	0.409801	0.235631	0.252527	0.363926	0.212299	0.21134	0.478671	0.182507	0.196906	0.123696	0.223608	0.210015	0.243733	0.297178	0.218898	0.390442	0.124811	0.369115	0.24668	0.18098	0.107285	0.284474	0.272421	0.175849	0.194656	0.232556	0.206447	0.250309	0.0787956	0.197114	0.223875	0.0896039	0.221699	0.177832	0.261619	0.285425	0.326839	0.160252	0.249079	0.0504136	0.181046	0.190794	5265	2156	Low
D3_batch1_WT_2_CAAAGAATCAAACCCA-1_1	0.290622	2	0.355324	0.343663	0.262915	0.342125	0.328112	0.428604	0.262628	0.244321	0.351819	0.322373	0.399431	0.379779	0.51886	0.467017	0.500099	0.289208	0.321849	0.448759	0.315409	0.270263	0.228624	0.396474	0.28154	0.32137	0.382855	0.283532	0.246938	0.231626	0.448143	0.308486	0.258186	0.147678	0.437776	0.404311	0.220832	0.23736	0.312725	0.241216	0.304406	0.229673	0.250978	0.398433	0.195283	0.192328	0.243583	0.324824	0.427719	0.312135	0.25488	0.316917	0.184573	0.301851	0.298296	15168	3809	Low
D3_batch1_WT_2_CAAAGAATCCCTAGGG-1_1	0.177992	2	0.342488	0.46991	0.301246	0.314885	0.43148	0.479267	0.33621	0.275642	0.357026	0.331494	0.368401	0.408719	0.497347	0.497748	0.528045	0.285377	0.336237	0.494569	0.333689	0.269501	0.233686	0.37505	0.323379	0.456869	0.398979	0.31343	0.155874	0.184401	0.515911	0.307515	0.283162	0.0943707	0.382729	0.369971	0.451487	0.267328	0.322187	0.282077	0.309117	0.200503	0.21606	0.359219	0.247594	0.251985	0.278906	0.25673	0.388107	0.348101	0.279817	0.320708	0.205972	0.285062	0.35549	18409	4341	Low
D3_batch1_WT_2_CAACAGTCATACTTTC-1_1	-0.0133887	3	0.224899	0.373127	0.225564	0.258779	0.162375	0.315845	0.0265483	0.160076	0.15555	0.25845	0.306478	0.246968	0.435346	0.395788	0.517507	0.24635	0.37523	0.502208	0.255166	0.230339	0.127525	0.310689	0.224831	0.281187	0.450466	0.218436	0.298268	0.0332777	0.34244	0.219628	0.219336	0.144489	0.34132	0.358403	0.22611	0.176706	0.207461	0.196415	0.207453	0.107661	0.199126	0.259905	0.127088	0.0827656	0.197488	0.248468	0.410718	0.176926	0.182376	0.206167	0.130147	0.173062	0.228302	6808	2508	Low
D3_batch1_WT_2_CAACAGTGTTTCTTAC-1_1	0.00141814	2	0.241883	0.422512	0.235374	0.314945	0.135111	0.490949	0.269974	0.152222	0.363058	0.277897	0.355545	0.37513	0.442022	0.348971	0.452619	0.256668	0.297854	0.47245	0.304605	0.242289	0.134362	0.341276	0.249871	0.426105	0.26817	0.224399	0.380521	0.151445	0.490682	0.275287	0.244231	0.148215	0.371626	0.400862	0.374922	0.221695	0.318881	0.259784	0.240782	0.271108	0.223073	0.340471	0.21875	0.179357	0.221795	0.331917	0.36525	0.387117	0.229485	0.268001	0.223894	0.209526	0.358496	8391	2636	Low
D3_batch1_WT_2_CAACCAAAGCAAATCA-1_1	0.043381	2	0.219688	0.345816	0.232606	0.218597	0.0557015	0.339481	0.0975188	0.163714	0.4138	0.201596	0.238416	0.387175	0.424936	0.420835	0.399575	0.223583	0.303856	0.394412	0.236349	0.220993	0.174668	0.312572	0.240207	0.410572	0.346543	0.279103	0.25366	0.0779524	0.365388	0.248555	0.225276	0.0734206	0.402622	0.390512	0.38193	0.195998	0.222897	0.2109	0.236818	0.134431	0.175386	0.342281	0.147984	-0.0111544	0.218259	0.240368	0.333517	0.0698614	0.194491	0.249186	0.153012	0.168433	0.224818	8837	2833	Low
D3_batch1_WT_2_CAACCAACAGTCGGTC-1_1	-0.0716051	4	0.254241	0.255265	0.188271	0.215699	0.224229	0.459629	0.0592772	0.115796	0.396915	0.179919	0.277318	0.26075	0.356297	0.343944	0.478252	0.182103	0.395322	0.432152	0.22478	0.177612	0.0656388	0.241698	0.179415	0.397125	0.394207	0.217638	0.27989	0.178693	0.274137	0.216982	0.193259	0.0753331	0.295287	0.284702	0.369967	0.16786	0.143917	0.193179	0.200282	0.218531	0.138313	0.277234	0.182602	0.186306	0.177998	0.183581	0.397008	0.0429349	0.182345	0.207726	0.230897	0.196869	0.285057	4374	1853	Low
D3_batch1_WT_2_CAACCTCGTACGGCAA-1_1	0.371776	2	0.427796	0.525003	0.328453	0.312379	0.228067	0.493445	0.473439	0.31132	0.379148	0.355394	0.509055	0.313966	0.608568	0.429791	0.64457	0.309571	0.513517	0.503476	0.350979	0.287062	0.282671	0.418384	0.347368	0.372971	0.562832	0.327493	0.427549	0.23307	0.492117	0.303914	0.238059	0.0903553	0.330492	0.348597	0.2917	0.302038	0.250779	0.333801	0.272852	0.194504	0.204118	0.46899	0.269246	0.237903	0.312589	0.277186	0.489272	0.31514	0.324257	0.298567	0.151187	0.358827	0.471788	21746	4858	Low
D3_batch1_WT_2_CAACGATGTATACCCA-1_1	-0.069913	2	0.208798	0.359513	0.159578	0.17283	0.186354	0.320835	-0.207566	0.114901	0.358245	0.083674	0.13052	0.264765	0.268476	0.348612	0.410202	0.147519	0.123465	0.429922	0.144311	0.157777	0.086513	0.171862	0.153378	0.338369	0.172085	0.146849	0.375539	0.0807138	0.229665	0.215459	0.191725	0.0659794	0.280437	0.240789	0.286687	0.145296	0.0806045	0.153647	0.154388	0.0110846	0.211134	0.251992	0.1289	0.141902	0.13231	0.153771	0.322559	0.130634	0.118659	0.175603	-0.00950761	0.163069	0.256628	3994	1695	Low
D3_batch1_WT_2_CAACGGCGTGGATTTC-1_1	-0.0652295	5	0.102136	0.369745	0.118081	0.108994	0.0511133	0.22502	-0.101385	0.0716856	0.180663	0.0935385	0.138436	0.209501	0.28069	0.243452	0.231506	0.111565	0.179563	0.307266	0.115435	0.115873	0.0554911	0.166906	0.115217	0.263833	0.194668	0.109885	0.256104	0.0965445	0.187281	0.157388	0.1351	0.0421085	0.345975	0.31392	0.190588	0.110958	0.129381	0.142461	0.0989313	0.00199848	0.0050981	0.167494	0.0800021	0.127224	0.103239	0.129735	0.233752	0.239851	0.112349	0.100848	-0.0165156	0.0224466	0.14472	1440	879	Low
D3_batch1_WT_2_CAAGACTAGTGCAGGT-1_1	0.0704358	5	-0.0193811	0.270474	0.115086	0.115622	0.0582973	0.17176	-0.188844	0.0331371	0.188337	0.03984	0.0730659	0.287955	0.136682	0.150627	0.201793	0.0644198	0.0968151	0.328277	0.0653958	0.0722593	0.0030117	0.127464	0.111573	0.235278	0.124301	0.0885706	0.126942	-0.0309317	0.216699	0.112712	0.0333763	0.00325939	0.280435	0.255685	0.19908	0.103913	0.0419214	0.0915096	0.0161882	-0.0807078	0.0119126	0.134601	-0.0521244	-0.039076	0.101067	0.0796632	0.186068	0.0408948	0.0634464	0.063747	-0.0901533	-0.0714695	0.152872	916	610	Low
D3_batch1_WT_2_CAAGAGGAGCTGCCTG-1_1	-0.0586082	2	0.25268	0.383212	0.26662	0.322187	0.0828597	0.421005	0.387889	0.256404	0.349514	0.311617	0.341995	0.423062	0.456935	0.362746	0.516824	0.275633	0.408994	0.538081	0.331659	0.26329	0.214369	0.359708	0.27907	0.250601	0.400309	0.31664	0.48099	0.273974	0.45037	0.281903	0.255195	0.110752	0.335124	0.31132	0.171501	0.232876	0.297213	0.267281	0.305633	0.205907	0.161109	0.358452	0.244703	0.136953	0.239298	0.355156	0.414527	0.273783	0.250212	0.300257	0.162817	0.221355	0.29514	16952	3998	Low
D3_batch1_WT_2_CAAGAGGCAAGGTTGG-1_1	0.689554	8	0.316081	0.427457	0.242288	0.228632	0.157596	0.374603	0.168808	0.204804	0.360732	0.231341	0.252671	0.392766	0.411566	0.324952	0.477333	0.23132	0.295403	0.4483	0.278221	0.232033	0.205659	0.324846	0.263555	0.311606	0.221236	0.288404	0.266708	0.23171	0.369666	0.303467	0.254963	0.0772708	0.365104	0.349441	0.263548	0.20616	0.213911	0.216212	0.289604	0.178669	0.308864	0.361988	0.217428	0.105584	0.228621	0.203967	0.394144	0.232951	0.232314	0.303201	0.138497	0.228921	0.460084	12105	3665	Low
D3_batch1_WT_2_CAAGAGGGTTGAGGAC-1_1	-0.0753725	5	0.200495	0.230728	0.152136	0.20209	0.200736	0.373277	0.0631073	0.112717	0.32916	0.0904209	0.235812	0.262737	0.301711	0.337086	0.356083	0.168766	0.30339	0.424284	0.137175	0.167801	0.0851545	0.224201	0.163671	0.332868	0.228629	0.165587	0.234939	0.0901846	0.34391	0.244583	0.188961	0.142614	0.296709	0.286145	0.286358	0.112923	0.0880256	0.103072	0.230783	0.0660304	0.182591	0.273557	0.0532985	0.0981468	0.124335	0.125402	0.283654	0.0252284	0.0992488	0.241357	0.0962495	0.201493	0.312313	3984	1751	Low
D3_batch1_WT_2_CAAGCTAAGTATGACA-1_1	0.0431389	2	0.0533481	0.262016	0.101734	0.108854	0.136295	0.179677	0.0585404	0.0581268	0.202559	0.0466897	0.0887094	0.306688	0.185827	0.24421	0.183851	0.0965506	0.150941	0.292697	0.0899744	0.0964659	0.025631	0.140257	0.102235	0.268001	0.150781	0.111494	0.274433	0.0817348	0.230709	0.155262	0.134749	0.0239197	0.22952	0.266734	0.195518	0.0741576	0.0770479	0.0679034	0.108372	0.106751	0.0220979	0.135514	-0.0239219	0.0267754	0.0886237	0.103138	0.17264	0.176166	0.0758555	0.130236	0.0781549	0.0456645	0.149326	1085	723	Low
D3_batch1_WT_2_CAAGCTACACTGGACC-1_1	-0.0198275	5	0.247618	0.256555	0.142265	0.159879	0.10259	0.269007	0.00428764	0.0935016	0.201511	0.0198112	0.0760568	0.403978	0.169477	0.283015	0.353963	0.123505	0.166459	0.459018	0.136311	0.136578	0.0536817	0.17737	0.142122	0.250124	0.13836	0.112053	0.291167	0.0381386	0.339604	0.189907	0.182224	0.0924203	0.314325	0.31156	0.178448	0.0934365	0.0927258	0.116375	0.198412	0.212242	0.0124637	0.218299	0.124196	0.233359	0.100104	0.161161	0.286059	0.192881	0.0897695	0.205828	0.229292	0.136178	0.195055	2384	1287	Low
D3_batch1_WT_2_CAAGCTAGTGTATTCG-1_1	-0.0445291	5	0.252593	0.318936	0.216065	0.326884	0.156703	0.420013	-0.104017	0.12829	0.289777	0.257971	0.439963	0.355369	0.404225	0.348551	0.335718	0.173056	0.412783	0.517897	0.222348	0.172548	0.0468145	0.30641	0.2396	0.381944	0.472377	0.268249	0.414283	0.157541	0.387587	0.254478	0.224404	0.0570909	0.315267	0.259142	0.343706	0.230835	0.170253	0.20515	0.203084	0.169512	0.139222	0.275219	0.183431	0.215018	0.216144	0.272563	0.28564	0.373486	0.198368	0.224885	0.132192	0.191054	0.264737	5632	2249	Low
D3_batch1_WT_2_CAAGGGAAGCGGCTCT-1_1	0.180751	2	0.152107	0.25733	0.103965	0.0911191	0.139572	0.278957	-0.195314	0.0319308	0.179907	0.0790222	0.10732	0.205633	0.151208	0.215435	0.470597	0.089057	0.079735	0.392098	0.104287	0.10556	0.013255	0.155826	0.0970338	0.401443	0.144726	0.0426157	0.117149	-0.015043	0.239273	0.13055	0.0582716	0.0853563	0.259597	0.310959	0.368827	0.0610315	-0.00495133	0.0824952	0.118728	-0.0882908	0.151292	0.13595	0.046927	0.111722	0.0629791	0.0168492	0.369306	0.0356132	0.0579358	0.127005	-0.0976317	0.0913726	0.142817	1771	967	Low
D3_batch1_WT_2_CAATACGTCGGAAACG-1_1	-0.0196666	5	0.510646	0.380063	0.267862	0.331283	0.217913	0.362481	0.185893	0.329172	0.447387	0.18747	0.382394	0.421124	0.423299	0.517891	0.558991	0.268878	0.366613	0.511998	0.281327	0.264899	0.228452	0.336933	0.282969	0.420643	0.433962	0.302988	0.294527	0.268796	0.492688	0.298295	0.261091	0.095801	0.383192	0.372165	0.398045	0.21796	0.273202	0.248661	0.281738	0.215746	0.236276	0.384773	0.265999	0.174259	0.241336	0.281154	0.436607	0.170323	0.258684	0.300059	0.230842	0.441808	0.358819	11398	3407	Low
D3_batch1_WT_2_CAATGACAGAGAAGGT-1_1	0.00869288	2	0.205769	0.257418	0.114595	0.121158	0.163147	0.27015	-0.12626	0.0299115	0.315409	0.140222	0.276087	0.307939	0.314884	0.214704	0.218199	0.160055	0.376955	0.35281	0.127491	0.143228	0.0643141	0.196416	0.124629	0.289609	0.453273	0.0713379	0.301116	0.011265	0.14336	0.198766	0.207065	0.102602	0.349733	0.358699	0.226422	0.0530288	0.0702761	0.0650137	0.186964	0.206499	0.0959499	0.206808	0.115373	0.104453	0.0679289	0.121575	0.191652	-0.0446247	0.0570196	0.159086	0.167203	0.161859	0.164218	2304	1176	Low
D3_batch1_WT_2_CAATGACGTGCATCTA-1_1	-0.0532298	3	0.222888	0.25931	0.27685	0.301301	0.160715	0.521928	0.0973657	0.136917	0.458797	0.255788	0.235844	0.344993	0.359098	0.432088	0.408437	0.299304	0.380679	0.488648	0.270251	0.272915	0.135079	0.32531	0.297656	0.378298	0.35253	0.353173	0.329397	0.334068	0.48054	0.280838	0.23465	0.0673183	0.345171	0.310083	0.346146	0.272409	0.31909	0.264696	0.28478	0.237336	0.110379	0.38468	0.180061	0.339828	0.273457	0.333088	0.306709	0.320541	0.296837	0.310816	0.192019	0.213593	0.236183	11619	3438	Low
D3_batch1_WT_2_CAATTTCCACACCGCA-1_1	-0.021599	2	0.399997	0.412632	0.274499	0.309	0.205255	0.293909	0.242849	0.216471	0.348043	0.21876	0.323027	0.430235	0.481364	0.48531	0.480162	0.26859	0.410598	0.542366	0.275223	0.269525	0.1901	0.34437	0.28925	0.392497	0.436037	0.306774	0.367778	0.186842	0.425699	0.292242	0.277064	0.0993992	0.392225	0.381935	0.32849	0.240457	0.298223	0.258915	0.264927	0.218125	0.316807	0.32453	0.227324	0.266094	0.246562	0.295451	0.397819	0.278902	0.239064	0.278417	0.232079	0.308843	0.330366	13472	3561	Low
D3_batch1_WT_2_CACAACAAGTCTTCCC-1_1	0.126945	5	0.215438	0.417579	0.260079	0.307543	0.130631	0.417564	0.27784	0.254867	0.24175	0.240639	0.333482	0.370665	0.410284	0.382356	0.448251	0.261049	0.391219	0.431724	0.257734	0.246979	0.18672	0.312794	0.270394	0.202489	0.376677	0.291097	0.459982	0.204446	0.442898	0.291291	0.310815	0.109641	0.336606	0.349981	0.134702	0.22736	0.307344	0.232327	0.260425	0.181669	0.331957	0.343432	0.19117	0.121463	0.242307	0.352398	0.374776	0.153753	0.231871	0.292128	0.192308	0.162336	0.3461	12315	3562	Low
D3_batch1_WT_2_CACAACATCCATCTCG-1_1	-0.0487021	2	0.402098	0.351606	0.279568	0.307454	0.155115	0.479713	0.351976	0.244498	0.44604	0.325258	0.393008	0.355609	0.416047	0.493125	0.641862	0.29554	0.401273	0.509232	0.336016	0.283081	0.178839	0.451096	0.291605	0.329892	0.388687	0.309479	0.460226	0.222507	0.363225	0.286731	0.274347	0.0679279	0.371788	0.365372	0.250544	0.275314	0.292392	0.302929	0.272353	0.178258	0.330714	0.428021	0.310169	0.292805	0.265927	0.331952	0.520163	0.303183	0.275665	0.273241	0.13737	0.384476	0.570061	17043	4079	Low
D3_batch1_WT_2_CACAACATCTCTCGCA-1_1	-0.102789	2	0.144701	0.292396	0.237686	0.242965	0.0677251	0.313309	0.426904	0.280204	0.273963	0.154174	0.159302	0.298203	0.165869	0.410426	0.386452	0.236508	0.171664	0.433913	0.193938	0.21892	0.188442	0.278688	0.243039	0.350057	0.246377	0.325187	0.340251	0.250804	0.38207	0.281619	0.271907	0.121889	0.35135	0.268108	0.313308	0.198224	0.218306	0.191661	0.255897	0.255108	0.17698	0.343313	0.210802	0.0836763	0.233689	0.276353	0.320486	0.211489	0.209974	0.267564	0.209939	0.111265	0.161178	6440	2391	Low
D3_batch1_WT_2_CACACAAAGGCTCCCA-1_1	-0.0934213	3	0.320059	0.38	0.198068	0.19951	0.0501116	0.412244	-0.00138808	0.085464	0.313532	0.220087	0.348691	0.322162	0.473185	0.378606	0.425133	0.224617	0.341493	0.475386	0.230768	0.200179	0.115996	0.287909	0.198146	0.308543	0.517058	0.201304	0.362701	0.129805	0.369959	0.225122	0.197079	0.154812	0.368061	0.389877	0.24535	0.13865	0.190183	0.133707	0.200831	0.167798	0.197427	0.279171	0.172688	0.197469	0.161226	0.221769	0.349893	0.205	0.148832	0.220675	0.185548	0.296622	0.275677	4240	1954	Low
D3_batch1_WT_2_CACCAAACAAGCTACT-1_1	-0.0735884	2	0.220333	0.33555	0.247325	0.215777	0.0630634	0.440376	-0.0430582	0.241816	0.330461	0.252403	0.22625	0.34503	0.298535	0.354286	0.462347	0.256588	0.295434	0.503996	0.262565	0.226116	0.198169	0.309005	0.265108	0.253913	0.336524	0.238369	0.185283	0.134986	0.521521	0.309116	0.340143	0.14862	0.399541	0.421961	0.184527	0.250952	0.229819	0.244441	0.264862	0.19087	0.303375	0.361836	0.232483	0.119103	0.221234	0.240746	0.367762	0.272972	0.218867	0.311932	0.150439	0.167903	0.277495	10708	3048	Low
D3_batch1_WT_2_CACGAATCAGGTTCGC-1_1	0.00107509	2	0.188836	0.26179	0.183634	0.201945	0.12018	0.363782	0.109531	0.185995	0.322957	0.191498	0.256977	0.251484	0.238841	0.405948	0.507711	0.212882	0.247295	0.505458	0.207684	0.216256	0.0822992	0.256905	0.182543	0.293329	0.276253	0.132391	0.275026	0.0827425	0.325762	0.234434	0.20824	0.0752324	0.277431	0.282638	0.225722	0.155676	0.214916	0.154673	0.191374	-0.0288112	0.232349	0.28171	0.139672	0.103905	0.148551	0.214915	0.389689	-0.0723851	0.141238	0.20089	0.011232	0.145379	0.342238	4959	1982	Low
D3_batch1_WT_2_CACGGGTAGTCTCTGA-1_1	0.0520241	2	0.311077	0.354385	0.258246	0.27561	0.346993	0.428919	-0.0772509	0.191924	0.466049	0.257962	0.427554	0.380571	0.541643	0.408923	0.41659	0.230774	0.387194	0.457221	0.310776	0.234618	0.149651	0.338835	0.2709	0.370873	0.503634	0.251429	0.396924	0.125664	0.485635	0.277326	0.27804	0.0810516	0.332831	0.350136	0.295145	0.22582	0.290074	0.249884	0.288788	0.237221	0.28525	0.409661	0.33324	0.251967	0.216642	0.285087	0.354321	0.104459	0.228557	0.306396	0.242551	0.282333	0.510247	10721	3330	Low
D3_batch1_WT_2_CACGTGGCAAGACAAT-1_1	-0.109699	5	0.284464	0.32565	0.215918	0.279243	0.142689	0.263877	0.153992	0.215883	0.374793	0.213475	0.295409	0.376791	0.357483	0.40954	0.396174	0.218124	0.293869	0.47486	0.22322	0.226521	0.205669	0.289593	0.214982	0.341719	0.32816	0.193681	0.379756	0.127713	0.374575	0.255096	0.202509	0.0224404	0.325136	0.329029	0.263713	0.2271	0.21607	0.207652	0.161101	0.0447918	0.166888	0.237781	0.170982	0.212382	0.202476	0.265491	0.324806	0.231972	0.190763	0.202634	0.0793106	0.2197	0.428908	8146	2547	Low
D3_batch1_WT_2_CACGTGGGTTGTATGC-1_1	-0.0197832	5	0.323717	0.414053	0.285965	0.319002	0.190864	0.461098	0.53656	0.170534	0.36407	0.276625	0.463077	0.265464	0.507812	0.480092	0.550371	0.301616	0.393675	0.526367	0.291194	0.29129	0.246111	0.323347	0.274243	0.313856	0.480901	0.3009	0.368387	0.183211	0.491955	0.320656	0.275368	0.120391	0.276727	0.267681	0.224793	0.267975	0.249253	0.225756	0.303456	0.208319	0.390539	0.444908	0.310821	0.173304	0.260294	0.291442	0.405394	0.102481	0.213136	0.329823	0.164836	0.325664	0.292477	16312	3870	Low
D3_batch1_WT_2_CACGTTCAGCTTCTAG-1_1	-0.10242	2	0.211842	0.3054	0.235144	0.265753	0.0773463	0.404956	0.141679	0.133275	0.368206	0.248341	0.278408	0.363502	0.284042	0.422111	0.571056	0.219442	0.29579	0.441249	0.259447	0.218155	0.138043	0.303684	0.228647	0.307338	0.217442	0.295371	0.391684	0.193197	0.392295	0.270034	0.27776	0.0976982	0.347303	0.32518	0.249533	0.195696	0.215557	0.178624	0.295908	0.281288	0.239884	0.287264	0.166773	0.154714	0.213325	0.280952	0.450437	0.0714548	0.185576	0.292451	0.232986	0.162454	0.205221	8036	2714	Low
D3_batch1_WT_2_CACTAAGGTACTGCCG-1_1	-0.0456923	5	0.204095	0.348634	0.207882	0.216011	0.252026	0.397294	-0.0203226	0.0917547	0.332488	0.239736	0.372382	0.258394	0.397684	0.171854	0.357081	0.164024	0.379175	0.455411	0.204092	0.153524	0.11811	0.237879	0.219706	0.302217	0.33781	0.189876	0.190714	0.0788129	0.293584	0.183493	0.119639	0.0243556	0.317163	0.316581	0.286276	0.203848	0.143124	0.210549	0.129144	0.0630697	0.162442	0.264588	0.0536013	0.189095	0.18915	0.1927	0.303037	0.0544729	0.188404	0.170734	0.0369024	0.157478	0.220318	4405	1890	Low
D3_batch1_WT_2_CACTAAGGTAGTCGGA-1_1	0.256321	8	0.209589	0.372035	0.251332	0.274346	0.265074	0.285774	0.0563094	0.275401	0.262663	0.27586	0.342279	0.327319	0.402539	0.307764	0.544448	0.245862	0.377592	0.432224	0.276012	0.240655	0.129591	0.336031	0.262771	0.308497	0.363709	0.264174	0.33243	0.196584	0.448834	0.285136	0.233662	0.0680993	0.350998	0.327594	0.256369	0.204751	0.0854845	0.193688	0.265959	0.124375	0.159928	0.331261	0.275878	0.167382	0.228831	0.170235	0.426474	0.194545	0.213973	0.289172	0.0886205	0.156486	0.245532	13633	3972	Low
D3_batch1_WT_2_CACTAAGTCAGGGTAG-1_1	-0.0786541	2	0.153579	0.238639	0.121561	0.145725	0.153947	0.344397	-0.195519	0.117596	0.196485	0.0803615	0.226659	0.207626	0.256427	0.342428	0.29261	0.0940855	0.191954	0.475531	0.124944	0.104978	0.0504083	0.175782	0.121986	0.323648	0.210744	0.106059	0.226215	0.0489387	0.301033	0.16899	0.0839928	0.0572269	0.254005	0.283341	0.267921	0.0894359	0.053189	0.0995332	0.121518	-0.000353076	0.160648	0.147351	0.0562976	0.11265	0.090761	0.0951879	0.245715	0.143305	0.0775352	0.163936	-0.018814	0.122305	0.142688	1711	958	Low
D3_batch1_WT_2_CACTGAAAGCTGAGTG-1_1	0.70328	5	0.266361	0.432048	0.305225	0.331299	0.080301	0.40775	0.243188	0.202631	0.398064	0.302062	0.400313	0.33756	0.519585	0.443678	0.5028	0.283069	0.396114	0.467684	0.288369	0.274906	0.227943	0.348684	0.317794	0.329585	0.485351	0.381038	0.39327	0.362981	0.430217	0.341929	0.293414	0.101012	0.307915	0.317872	0.247311	0.291792	0.342089	0.270638	0.348075	0.332582	0.344121	0.327311	0.143818	0.19183	0.289162	0.348734	0.410685	0.281298	0.278442	0.350485	0.276705	0.268692	0.448859	25280	5164	Low
D3_batch1_WT_2_CACTGAAAGGTGCCTC-1_1	-0.0965538	5	0.251867	0.217861	0.181988	0.243633	0.139583	0.249534	-0.0500063	0.0911938	0.314832	0.181817	0.228093	0.263689	0.272583	0.314335	0.32068	0.137804	0.243549	0.397316	0.163993	0.137811	0.0680733	0.235854	0.181264	0.357399	0.343372	0.13784	0.32754	0.0870298	0.360811	0.190652	0.151499	0.0610435	0.280342	0.285432	0.363689	0.144139	0.148018	0.143257	0.16842	0.171525	0.182795	0.235918	0.101517	0.135608	0.161827	0.197107	0.258625	0.157072	0.156498	0.189067	0.192186	0.214882	0.196805	3675	1716	Low
D3_batch1_WT_2_CACTGAACAGTTAGAA-1_1	-0.0232574	5	0.228295	0.407114	0.236358	0.235492	0.206652	0.40675	0.00748539	0.232614	0.37223	0.303954	0.451036	0.374196	0.490197	0.379955	0.423248	0.2222	0.480922	0.407187	0.294305	0.222511	0.140989	0.309912	0.231013	0.426418	0.498463	0.241827	0.268012	0.0342665	0.362078	0.26836	0.268241	0.164927	0.262271	0.267586	0.403504	0.228932	0.149578	0.229229	0.254511	0.21332	0.257753	0.309904	0.175821	0.116588	0.212626	0.20856	0.343663	0.237193	0.196794	0.255884	0.228474	0.225178	0.196732	7525	2655	Low
D3_batch1_WT_2_CACTGGGGTTCTCAGA-1_1	-0.102986	2	0.256581	0.362745	0.234442	0.25478	0.0286644	0.345262	0.259464	0.240043	0.366765	0.246119	0.255958	0.381012	0.368122	0.407103	0.44943	0.228768	0.288316	0.546182	0.258192	0.232232	0.235578	0.304551	0.230991	0.263882	0.323655	0.279314	0.389445	0.209798	0.502068	0.299438	0.291689	0.109544	0.340907	0.311023	0.186139	0.205677	0.280605	0.23942	0.286918	0.221097	0.305135	0.334227	0.152623	0.171523	0.218854	0.314482	0.379656	0.32407	0.219231	0.298671	0.233979	0.222647	0.139795	13049	3312	Low
D3_batch1_WT_2_CACTGGGTCTTGGTCC-1_1	-0.0477076	2	0.336839	0.340511	0.184835	0.205474	0.151365	0.277417	0.271051	0.0996511	0.1707	0.166369	0.16524	0.435965	0.324037	0.281963	0.454076	0.179524	0.266719	0.46179	0.211692	0.17144	0.111076	0.282015	0.192244	0.354775	0.217349	0.193975	0.227769	0.0762666	0.322916	0.214424	0.131792	0.104421	0.376298	0.343524	0.316372	0.153028	0.101865	0.157697	0.194853	0.0915632	0.0966773	0.316233	0.179454	0.107164	0.151499	0.147316	0.352584	0.144295	0.133387	0.198661	0.0626176	0.262328	0.221044	4370	1931	Low
D3_batch1_WT_2_CACTGTCAGCTCTATG-1_1	-0.0784954	3	0.271726	0.295524	0.240918	0.24059	0.120431	0.310481	-0.0305477	0.157615	0.239421	0.200047	0.286334	0.353676	0.378963	0.4493	0.364578	0.218911	0.336034	0.446783	0.248907	0.223518	0.138299	0.303461	0.251845	0.26263	0.391428	0.241727	0.359904	0.153294	0.43573	0.246983	0.219017	0.107287	0.395916	0.451549	0.188823	0.217047	0.215589	0.245508	0.201406	0.0889555	0.261293	0.321887	0.257614	0.265434	0.225269	0.279101	0.344819	0.254446	0.22503	0.226706	0.114057	0.209999	0.237638	6654	2367	Low
D3_batch1_WT_2_CACTGTCCAGCTCATA-1_1	0.0703651	2	0.133643	0.289097	0.104057	0.0978139	0.0563256	0.249905	-0.190531	0.0313411	0.214517	0.104648	0.173606	0.214437	0.236268	0.172074	0.315726	0.0793113	0.182132	0.357638	0.102838	0.0819489	0.00110757	0.191487	0.109968	0.24	0.249704	0.0493417	0.12478	-0.0328099	0.219749	0.123755	0.0320249	0.00157129	0.305948	0.354306	0.196944	0.0628411	0.0719068	0.0948566	0.0464468	-0.0824482	0.0401405	0.156326	0.0564388	0.061877	0.0667146	0.0951721	0.264148	0.0407456	0.0575775	0.0748063	-0.0919718	0.107577	0.240968	1068	666	Low
D3_batch1_WT_2_CACTGTCCATTCACAG-1_1	0.386472	5	0.265587	0.361282	0.311646	0.35368	0.267472	0.37592	0.0429644	0.26257	0.409671	0.23404	0.330254	0.381647	0.343433	0.425564	0.450829	0.282808	0.310791	0.454332	0.262137	0.26587	0.122836	0.345075	0.349561	0.393604	0.40653	0.315859	0.480329	0.227206	0.436086	0.322963	0.25895	0.0291135	0.396158	0.396133	0.366904	0.289855	0.343062	0.297931	0.293671	0.20679	0.170817	0.394885	0.249965	0.120547	0.285549	0.364241	0.375408	0.185648	0.286486	0.30588	0.210713	0.245363	0.393215	21440	4611	Low
D3_batch1_WT_2_CACTGTCTCTAGCATG-1_1	-0.0338893	5	0.132972	0.299919	0.107686	0.112319	0.149948	0.250093	-0.18995	0.123413	0.19779	0.0485488	0.0713184	0.213457	0.150018	0.204185	0.245454	0.090971	0.0656601	0.411639	0.0852602	0.0987915	-0.0223985	0.120556	0.110744	0.257536	0.122448	0.0704675	0.259687	0.0178339	0.0877493	0.139221	0.0346702	0.00176186	0.274878	0.268129	0.219611	0.110669	0.0401396	0.140699	0.0967451	-0.0211723	0.0999679	0.148111	0.0615538	0.0622351	0.0928958	0.0771103	0.215448	-0.0504168	0.0986316	0.0895871	-0.0368406	0.0471079	0.150916	1182	678	Low
D3_batch1_WT_2_CACTTCGCAAATACGA-1_1	-0.0348186	2	0.283278	0.411089	0.245199	0.23164	0.0818203	0.428317	0.405594	0.173765	0.310596	0.215876	0.235104	0.389501	0.332328	0.379651	0.50576	0.235081	0.263404	0.474435	0.224097	0.228146	0.185965	0.310037	0.253564	0.328949	0.210718	0.242456	0.121858	-0.0123413	0.508543	0.279413	0.245456	0.0915574	0.44574	0.453905	0.22788	0.261846	0.29221	0.293536	0.283992	0.279107	0.121863	0.261396	0.0869755	0.123247	0.248414	0.275595	0.424164	0.149751	0.232991	0.317376	0.28079	0.24432	0.213096	9018	3058	Low
D3_batch1_WT_2_CAGAGCCCAGGATCTT-1_1	0.0790764	5	0.341654	0.448566	0.314534	0.391109	0.333865	0.431954	0.165007	0.254146	0.47254	0.38763	0.55971	0.412729	0.627413	0.486957	0.529521	0.316474	0.609916	0.528069	0.374564	0.289542	0.239205	0.388806	0.336295	0.38524	0.699874	0.332833	0.480485	0.283773	0.51901	0.33106	0.267857	0.0957259	0.318841	0.329481	0.359681	0.32178	0.323994	0.312711	0.324954	0.278719	0.371445	0.385509	0.285701	0.22621	0.302847	0.393145	0.409072	0.329338	0.308343	0.358197	0.285455	0.290345	0.473512	16107	4172	Low
D3_batch1_WT_2_CAGAGCCTCCTTGACC-1_1	0.104315	2	0.351582	0.409658	0.284833	0.257959	0.216544	0.384867	0.35608	0.285735	0.449599	0.301709	0.274321	0.541999	0.407398	0.498928	0.527865	0.313495	0.396534	0.621503	0.348279	0.299458	0.254635	0.380959	0.297334	0.341465	0.418245	0.290658	0.306253	0.262917	0.429401	0.324631	0.324589	0.0983931	0.454965	0.428003	0.305509	0.295282	0.236558	0.30783	0.287845	0.27337	0.344143	0.404023	0.277135	0.321592	0.275043	0.23861	0.425267	0.369162	0.283184	0.295683	0.272148	0.317206	0.376085	16253	4066	Low
D3_batch1_WT_2_CAGATCAAGTATGAGT-1_1	-0.0532501	5	0.294916	0.339257	0.202378	0.2799	0.0529858	0.430568	0.0220684	0.119971	0.253755	0.186313	0.233441	0.367641	0.395347	0.322155	0.575015	0.197428	0.226445	0.46488	0.221075	0.184652	0.111949	0.295083	0.209295	0.356058	0.226125	0.20803	0.406944	0.111998	0.447203	0.232053	0.170584	0.0580874	0.301337	0.324216	0.311997	0.179997	0.261406	0.175076	0.211879	0.107407	0.167818	0.25748	0.148328	0.0882199	0.178217	0.28668	0.454545	0.258409	0.148543	0.23752	0.131011	0.246065	0.1361	5880	2227	Low
D3_batch1_WT_2_CAGCACGGTGAATATG-1_1	0.0335969	2	0.0573102	0.247377	0.104947	0.111777	0.126543	0.185391	-0.114141	-0.0218932	0.1088	0.0499202	0.0935449	0.217553	0.137963	0.167368	0.147516	0.0724595	0.0902339	0.270283	0.0814301	0.0702161	-0.00081403	0.115947	0.0955473	0.273987	0.15593	0.0851584	0.128023	0.00572682	0.211845	0.141106	0.0762544	0.0959904	0.309161	0.271559	0.200614	0.0590645	0.0575751	0.0728542	0.101685	0.0694991	0.0128896	0.139676	0.0222901	0.0313152	0.0730918	0.0895277	0.149172	-0.0479801	0.0596714	0.117557	0.0448412	-0.0115746	0.154275	848	544	Low
D3_batch1_WT_2_CAGCCAGAGTTTGTCG-1_1	-0.075118	5	0.15633	0.229763	0.154571	0.208722	0.216373	0.332088	-0.0778107	0.0756785	0.287602	0.110803	0.171242	0.395644	0.200613	0.329143	0.369445	0.156131	0.113117	0.418654	0.148785	0.158116	0.123486	0.200695	0.153695	0.307739	0.154261	0.17473	0.285077	-0.001286	0.365821	0.229946	0.164377	0.0702872	0.282783	0.288934	0.254136	0.14422	0.0880992	0.144465	0.210937	0.00588922	0.13303	0.165794	0.0355698	0.136121	0.143849	0.210071	0.292388	0.0239092	0.119449	0.228737	-0.0144659	0.1215	0.370446	4173	1746	Low
D3_batch1_WT_2_CAGCGTGAGACGAGCT-1_1	0.029656	5	0.11179	0.28799	0.116461	0.102484	0.0934912	0.23697	-0.1358	0.0339525	0.395396	0.0654236	0.146763	0.278407	0.251918	0.153082	0.265703	0.116365	0.244356	0.293056	0.0907925	0.100184	-0.0314009	0.138951	0.112367	0.305225	0.249134	0.0876361	0.115901	0.0741391	0.238047	0.151834	0.12991	0.0803532	0.256661	0.243134	0.245097	0.0833079	0.114127	0.0911402	0.0924747	0.0852929	-0.0287339	0.159057	0.0020429	0.01165	0.100697	0.0892066	0.226736	0.0132612	0.102491	0.116096	0.0581633	0.138772	0.14149	1815	1002	Low
D3_batch1_WT_2_CAGGCCAAGCAGGCAT-1_1	-0.00197622	4	0.195202	0.202418	0.180593	0.223711	0.115792	0.352825	-0.0443158	0.128517	0.173755	0.109914	0.189374	0.309756	0.231686	0.290209	0.369109	0.149146	0.161895	0.389663	0.134807	0.163681	0.0948893	0.206157	0.182592	0.362679	0.269857	0.16109	0.2327	0.00397591	0.392412	0.229717	0.202876	0.0939902	0.287711	0.271912	0.315041	0.169924	0.146601	0.168084	0.225633	0.221235	0.215033	0.250413	0.139933	0.134154	0.154597	0.16388	0.34104	-0.0744953	0.139001	0.248803	0.233367	0.151855	0.17757	4680	1810	Low
D3_batch1_WT_2_CAGGGCTAGGTATCTC-1_1	-0.0562103	2	0.146881	0.227491	0.110134	0.136461	0.128511	0.320734	-0.189495	-0.019242	0.190514	0.126891	0.144452	0.284824	0.270605	0.264243	0.127142	0.0701036	0.185961	0.230554	0.14061	0.0981431	-0.0180285	0.131231	0.109041	0.275507	0.201118	0.0798962	0.260288	0.00692858	0.102231	0.151641	0.107653	0.0426177	0.258341	0.306552	0.205105	0.0772231	0.111705	0.10148	0.129207	0.0826649	0.0400283	0.185092	0.113045	0.0833749	0.0775	0.120844	0.134362	-0.126289	0.0695595	0.116757	0.0565026	0.0586123	0.177475	1233	648	Low
D3_batch1_WT_2_CAGGGCTCAAGAAATC-1_1	-0.0474949	5	0.366057	0.432148	0.290328	0.365956	0.352976	0.425542	0.44829	0.284701	0.371054	0.298632	0.474774	0.577583	0.586871	0.49636	0.542394	0.306495	0.535141	0.553415	0.353002	0.28811	0.199489	0.425035	0.305474	0.453108	0.574477	0.336608	0.277631	0.161504	0.476709	0.331303	0.281478	0.1063	0.437075	0.436494	0.410006	0.279153	0.372223	0.287302	0.290832	0.183289	0.194987	0.389522	0.287169	0.200537	0.279861	0.306986	0.433484	0.278434	0.25681	0.319146	0.198292	0.279725	0.39917	17651	4315	Low
D3_batch1_WT_2_CAGGGCTTCTCGCTCA-1_1	-0.0667078	2	0.310547	0.29267	0.149576	0.137096	0.0408071	0.314656	-0.0834635	0.0408327	0.259448	0.131157	0.27447	0.409086	0.308942	0.3334	0.398954	0.133594	0.163479	0.353697	0.181247	0.131357	0.0389119	0.211878	0.153438	0.360583	0.267417	0.095128	0.107602	-0.0165795	0.371468	0.165416	0.0735728	0.0907238	0.341146	0.347472	0.266924	0.136519	0.0733002	0.15763	0.14262	-0.035056	0.159673	0.258442	0.202783	0.107127	0.11845	0.0893322	0.316686	0.0325655	0.100926	0.16256	-0.0504549	0.241161	0.435143	2528	1299	Low
D3_batch1_WT_2_CAGGTATGTAGGACCA-1_1	-0.0621748	2	0.334824	0.52539	0.266497	0.331699	0.307614	0.372154	0.032106	0.226101	0.40546	0.297908	0.46194	0.433758	0.52565	0.424358	0.491777	0.253308	0.499699	0.584193	0.299963	0.263988	0.229989	0.360352	0.301382	0.394156	0.534335	0.221389	0.507505	0.209705	0.395845	0.290052	0.289884	0.0973299	0.42825	0.440825	0.369323	0.264633	0.308727	0.281021	0.217602	0.176031	0.397523	0.287751	0.170526	0.16839	0.233587	0.352284	0.405641	0.158257	0.249146	0.249179	0.136257	0.300472	0.219164	12033	3530	Low
D3_batch1_WT_2_CAGGTATGTCGTCGGT-1_1	-0.0819086	5	0.33918	0.333775	0.275308	0.314719	0.300208	0.392568	0.447307	0.190656	0.38018	0.214321	0.286573	0.348428	0.488008	0.447129	0.535986	0.290156	0.322165	0.557314	0.252011	0.278153	0.249678	0.313968	0.289293	0.3634	0.371775	0.299661	0.28287	0.290668	0.41804	0.286822	0.16746	0.0628845	0.272107	0.261617	0.290576	0.229423	0.23824	0.22888	0.278872	0.107921	0.240385	0.394682	0.283757	0.135155	0.235874	0.276113	0.411873	0.174051	0.23263	0.301713	0.0737762	0.329844	0.325555	20402	4055	Low
D3_batch1_WT_2_CAGGTATTCAGTCAGT-1_1	0.0706842	2	0.058011	0.240981	0.0931157	0.0964021	0.0604452	0.231986	-0.187546	-0.0167833	0.10966	0.0733115	0.178024	0.218934	0.209819	0.21965	0.242101	0.0768313	0.158625	0.344246	0.0897245	0.0756803	-0.00324634	0.12112	0.0908182	0.23791	0.254608	0.057446	0.264611	0.00989092	0.215217	0.124776	0.0533941	0.0918219	0.224859	0.258293	0.201644	0.0686583	0.00534814	0.0697711	0.0781409	0.0411541	-0.0178667	0.161186	0.00375067	0.113266	0.0683183	0.0578544	0.214344	-0.0458647	0.0493142	0.0919647	0.0194447	-0.0109636	0.155356	722	513	Low
D3_batch1_WT_2_CAGTGCGAGCGATCGA-1_1	0.0510175	2	0.175899	0.368098	0.157268	0.152917	0.125172	0.231856	0.10537	0.0834948	0.335281	0.0859783	0.187785	0.268252	0.313369	0.280736	0.391741	0.131625	0.133327	0.31001	0.136374	0.139299	0.0998682	0.221748	0.153192	0.314744	0.133824	0.177248	0.241219	0.0837522	0.330885	0.232969	0.236595	0.108037	0.368242	0.385522	0.251439	0.123489	0.0654808	0.15765	0.211967	0.154214	0.142491	0.192148	0.0441033	0.182785	0.131127	0.112706	0.331163	0.162785	0.118897	0.213196	0.175298	0.13744	0.190106	3292	1449	Low
D3_batch1_WT_2_CAGTGCGGTATCGGTT-1_1	-0.0249259	5	0.47732	0.376414	0.229967	0.272824	0.254773	0.407093	0.160658	0.150773	0.523859	0.231601	0.311864	0.459881	0.493405	0.42973	0.513632	0.211421	0.324408	0.524068	0.303666	0.212124	0.162596	0.324734	0.235003	0.372479	0.419322	0.225067	0.219207	0.145204	0.41672	0.277351	0.267524	0.123786	0.336313	0.369573	0.342681	0.210568	0.226705	0.197787	0.259447	0.252911	0.140343	0.340162	0.278186	0.244964	0.202155	0.233383	0.456593	0.339762	0.202085	0.278819	0.259652	0.416447	0.161665	6076	2356	Low
D3_batch1_WT_2_CAGTTAGAGCATGATA-1_1	0.043119	2	0.159887	0.205002	0.152065	0.155266	0.038555	0.332349	0.0798597	0.0971684	0.386366	0.133339	0.150736	0.401228	0.24898	0.353462	0.467481	0.130153	0.275154	0.36722	0.189657	0.142502	0.0789496	0.226786	0.150945	0.319968	0.220229	0.118434	0.278428	0.0318457	0.278582	0.184497	0.0797177	0.000644936	0.305114	0.299476	0.266879	0.116028	0.0786441	0.132013	0.154208	-0.0971515	0.124287	0.23586	0.190583	0.100729	0.120643	0.119972	0.365015	0.0214634	0.101082	0.182869	-0.106339	0.125911	0.235822	2758	1378	Low
D3_batch1_WT_2_CAGTTAGAGTATCTGC-1_1	-0.0667859	2	0.189265	0.26138	0.213849	0.274509	0.200604	0.392253	-0.0628815	0.137661	0.167123	0.256358	0.327757	0.336847	0.376651	0.401517	0.502056	0.208267	0.420752	0.425474	0.292728	0.205417	0.169561	0.356393	0.232466	0.278409	0.401919	0.221864	0.289368	0.145817	0.448668	0.261027	0.242167	0.0939561	0.353878	0.372579	0.200717	0.224616	0.286452	0.242732	0.235433	0.131936	0.206002	0.334678	0.309485	0.182948	0.205428	0.281716	0.419464	0.34732	0.203821	0.257293	0.151301	0.173284	0.367283	7282	2628	Low
D3_batch1_WT_2_CAGTTAGCAAGGCAAC-1_1	-0.0311994	5	0.182131	0.284976	0.160503	0.163479	0.210733	0.289058	-0.07333	0.0973682	0.338879	0.0767913	0.154543	0.429695	0.220526	0.290843	0.435316	0.166466	0.109738	0.360798	0.157631	0.157127	0.0707325	0.178418	0.159794	0.245785	0.0994648	0.142998	0.239715	0.0189773	0.222283	0.203785	0.163942	0.10456	0.326397	0.331506	0.172191	0.128835	0.00348737	0.120849	0.180437	0.0086748	0.0401035	0.248226	0.175687	0.10327	0.129063	0.0905094	0.360528	0.0980546	0.102534	0.169805	-0.0114479	0.143142	0.190435	2896	1509	Low
D3_batch1_WT_2_CAGTTAGTCATTGCTT-1_1	-0.0691335	2	0.398371	0.401347	0.30846	0.369153	0.226946	0.408744	0.388501	0.227191	0.433419	0.284593	0.362266	0.517606	0.463417	0.494527	0.575315	0.292205	0.490709	0.542972	0.302301	0.292673	0.247295	0.398105	0.321465	0.356038	0.505931	0.340895	0.40731	0.236694	0.417733	0.325167	0.276624	0.106216	0.397796	0.392692	0.310685	0.269925	0.361063	0.275028	0.313065	0.178804	0.354876	0.363605	0.212767	0.175156	0.278875	0.370631	0.441501	0.19576	0.253281	0.313476	0.196345	0.352404	0.264745	17337	3996	Low
D3_batch1_WT_2_CAGTTCCAGAGAGAAC-1_1	0.533171	5	0.246374	0.347857	0.235496	0.249225	0.0859564	0.375767	0.26678	0.20059	0.299228	0.203314	0.243108	0.278359	0.410921	0.321832	0.440155	0.21134	0.300296	0.494148	0.22489	0.209172	0.169118	0.290053	0.250587	0.210601	0.382463	0.269828	0.245551	0.181289	0.373865	0.265389	0.206611	0.0510526	0.303175	0.246311	0.141792	0.211869	0.271567	0.22415	0.228332	0.0481335	0.0962213	0.355886	0.142359	0.171873	0.21462	0.282455	0.350966	0.267806	0.21876	0.261923	0.0208069	0.259185	0.254342	12382	3301	Low
D3_batch1_WT_2_CAGTTCCAGCTCCACG-1_1	-0.0439946	2	0.276978	0.272166	0.156571	0.176728	0.0923605	0.390656	-0.139908	0.0269908	0.330193	0.149736	0.285842	0.318176	0.347934	0.248777	0.282484	0.148086	0.289548	0.428543	0.173569	0.151095	0.0948107	0.224663	0.154296	0.248276	0.326642	0.142829	0.228859	0.060734	0.326099	0.220659	0.188247	0.0917142	0.277973	0.28333	0.169169	0.150566	0.177722	0.167822	0.201361	0.0548628	0.0138845	0.270205	0.13405	0.0935357	0.13091	0.149375	0.251212	0.20449	0.120488	0.202603	0.0291919	0.215673	0.293653	4561	1977	Low
D3_batch1_WT_2_CATAAGCCAAGACCTT-1_1	-0.0911873	5	0.281307	0.418302	0.17948	0.215519	0.029385	0.318692	0.0695871	0.0933592	0.249633	0.114772	0.27162	0.328382	0.325761	0.320036	0.394318	0.160405	0.212303	0.426249	0.147599	0.155389	0.0785251	0.258594	0.17622	0.381537	0.223128	0.142532	0.0954903	-0.0383803	0.34943	0.224364	0.187299	0.080855	0.365845	0.383014	0.308765	0.187967	0.201702	0.188276	0.201817	0.222227	0.223396	0.242651	0.158339	0.168749	0.172255	0.20846	0.310194	0.369363	0.152118	0.220322	0.234602	0.218653	0.120339	3759	1747	Low
D3_batch1_WT_2_CATACAGAGAGAGTGA-1_1	0.0143274	2	0.2424	0.325115	0.21174	0.265307	0.106836	0.363875	-0.0124794	0.11043	0.378057	0.104741	0.14328	0.385108	0.282055	0.397506	0.40982	0.198616	0.144216	0.523003	0.174747	0.185697	0.113867	0.263211	0.217288	0.303178	0.112544	0.216328	0.396877	0.110669	0.307016	0.217082	0.17464	0.0340929	0.393473	0.373557	0.209401	0.174468	0.186965	0.177501	0.1163	0.0803932	0.180849	0.289185	0.214609	0.138914	0.181556	0.276616	0.337344	0.0863926	0.183809	0.153699	0.0518773	0.262174	0.166026	5519	2199	Low
D3_batch1_WT_2_CATACAGCATCAGCAT-1_1	-0.0701981	5	0.103906	0.27752	0.114861	0.119247	0.0791372	0.2386	-0.0788276	0.0356246	0.193269	0.145355	0.282577	0.274215	0.176312	0.122721	0.320782	0.124694	0.106639	0.30768	0.133317	0.123709	0.0146608	0.131978	0.108559	0.304437	0.142237	0.104562	0.214843	0.0541315	0.13145	0.147306	0.0534116	0.0334422	0.302433	0.2923	0.193609	0.0880004	0.0136337	0.0689228	0.159472	-0.0300669	0.00117931	0.189002	0.0500776	0.00815369	0.0943801	0.0495399	0.264175	-0.056427	0.0663529	0.140041	-0.0455684	0.0833728	0.139722	1984	1059	Low
D3_batch1_WT_2_CATACAGTCTCCAAGA-1_1	0.00464852	2	0.16912	0.297917	0.116187	0.101125	0.0523419	0.384159	-0.156241	-0.0187134	0.100875	0.0595715	0.144798	0.237896	0.320342	0.296605	0.322141	0.124496	0.283531	0.376003	0.102843	0.122185	0.0376892	0.191353	0.123562	0.310308	0.224248	0.105908	0.120112	-0.0122677	0.17136	0.16253	0.0993591	0.0843891	0.295803	0.299877	0.242379	0.0982517	0.0550408	0.13261	0.123077	0.0640851	0.0698469	0.149169	0.00982813	0.111783	0.0984476	0.0832629	0.268233	0.0354172	0.0884071	0.126743	0.0397026	0.0751428	0.146042	1497	833	Low
D3_batch1_WT_2_CATACCCTCGTTCAGA-1_1	-0.00552898	2	0.316928	0.405796	0.217959	0.259292	0.0834207	0.404238	0.225113	0.18404	0.471297	0.256447	0.421357	0.352114	0.344555	0.495409	0.505806	0.241883	0.418506	0.504342	0.25288	0.244477	0.20531	0.338348	0.216521	0.321201	0.402099	0.249936	0.319915	0.149963	0.416799	0.292636	0.229486	0.148122	0.337594	0.327212	0.278478	0.198536	0.321486	0.164947	0.288406	0.277889	0.282183	0.264101	0.152912	0.382337	0.207363	0.264623	0.421196	0.322772	0.170394	0.304747	0.229943	0.29047	0.252603	8267	2657	Low
D3_batch1_WT_2_CATACTTAGCTGACTT-1_1	-0.0526555	2	0.301748	0.264404	0.176665	0.194888	0.134677	0.320389	0.108356	0.227984	0.382136	0.141522	0.237282	0.404006	0.37756	0.311154	0.414862	0.175332	0.290886	0.49484	0.211607	0.170612	0.14401	0.259487	0.187876	0.275377	0.365093	0.137819	0.264515	0.0197083	0.382654	0.259617	0.207691	0.0962684	0.360942	0.380016	0.217257	0.177535	0.168868	0.181815	0.215895	0.0850195	0.195896	0.266906	0.249121	0.0999537	0.153363	0.140493	0.321022	0.00765937	0.146275	0.226493	0.0561131	0.234443	0.231093	6205	2309	Low
D3_batch1_WT_2_CATACTTGTCGATGCC-1_1	-0.0421944	2	0.20932	0.224584	0.165344	0.222316	0.0996407	0.235116	-0.0856101	0.0911706	0.303055	0.134654	0.241371	0.270666	0.262693	0.241952	0.422712	0.152733	0.223882	0.33012	0.142949	0.152966	0.0546848	0.198206	0.166797	0.33147	0.264967	0.136458	0.265058	0.0600839	0.371365	0.198316	0.180032	0.036225	0.308651	0.298746	0.273591	0.112091	0.0148207	0.117943	0.144258	-0.00677274	0.0535025	0.161647	0.0270643	0.067541	0.135137	0.119817	0.334294	0.113246	0.111474	0.177462	-0.0252576	0.164665	0.336924	2858	1418	Low
D3_batch1_WT_2_CATCAAGAGAGTTGCG-1_1	-0.0626185	5	0.217799	0.230499	0.177924	0.208592	0.0389688	0.374436	0.0331911	0.104996	0.371268	0.147274	0.245744	0.54947	0.287249	0.348337	0.418359	0.152385	0.237214	0.400853	0.201212	0.162376	0.0681364	0.247852	0.173812	0.291327	0.287889	0.208789	0.232044	0.0748239	0.473819	0.257715	0.228896	0.119197	0.275016	0.259255	0.224072	0.157402	0.228007	0.155152	0.232163	0.27408	0.165744	0.200341	0.069942	0.106708	0.154748	0.208421	0.325885	0.098097	0.119096	0.265594	0.283254	0.244384	0.116967	4600	1862	Low
D3_batch1_WT_2_CATCAAGCATTGCTTT-1_1	-0.114866	3	0.359256	0.31167	0.222706	0.198963	0.144626	0.326781	0.170362	0.223824	0.404785	0.242797	0.205029	0.469765	0.322906	0.390345	0.378647	0.244654	0.221798	0.496802	0.277981	0.239932	0.161824	0.314621	0.224709	0.314936	0.229882	0.179814	0.161106	0.0836047	0.370719	0.263272	0.267227	0.0782984	0.372986	0.366503	0.249569	0.210571	0.210561	0.242812	0.274864	0.278824	0.275958	0.339386	0.227861	0.311986	0.193518	0.206897	0.3209	0.469844	0.197927	0.267298	0.287003	0.279115	0.179806	6956	2598	Low
D3_batch1_WT_2_CATCAAGTCAAACCTG-1_1	-0.0582599	5	0.182113	0.317746	0.211552	0.187788	0.0152871	0.446662	0.0913191	0.190009	0.342976	0.225369	0.367346	0.482296	0.464878	0.338604	0.421192	0.244381	0.529223	0.52666	0.258675	0.234947	0.188077	0.280873	0.225671	0.302269	0.559263	0.188482	0.264305	0.146869	0.303507	0.235887	0.166887	0.0665042	0.30457	0.328153	0.244177	0.160594	0.130448	0.175758	0.225923	0.120065	0.220091	0.295647	0.185433	0.114459	0.172199	0.19833	0.341013	0.190812	0.180627	0.233401	0.0867589	0.166097	0.287361	8778	2822	Low
D3_batch1_WT_2_CATCCACCACAAGTTC-1_1	0.0147916	5	0.336773	0.379481	0.227134	0.282567	0.323405	0.450983	-0.0538407	0.175181	0.414668	0.22934	0.282847	0.455562	0.380763	0.390603	0.471948	0.233165	0.304561	0.506612	0.244382	0.234868	0.208083	0.269815	0.230276	0.326582	0.247064	0.201809	0.305533	0.0974269	0.491307	0.281009	0.244234	0.151839	0.296984	0.298201	0.241026	0.211749	0.253178	0.202246	0.304008	0.293351	0.25643	0.312653	0.160927	0.260942	0.194265	0.256089	0.352707	0.11631	0.167816	0.323149	0.297429	0.258781	0.384952	9873	3166	Low
D3_batch1_WT_2_CATCCACCACAATGTC-1_1	-0.0307048	5	0.215316	0.300628	0.302062	0.354033	0.227353	0.424337	0.0149884	0.275274	0.464269	0.390247	0.582341	0.401496	0.569994	0.42411	0.455471	0.270425	0.485433	0.492615	0.346474	0.257756	0.181918	0.338735	0.318217	0.449548	0.612782	0.343395	0.482737	0.275466	0.339267	0.303937	0.300816	0.0950508	0.288781	0.285904	0.404008	0.283538	0.217462	0.300491	0.324404	0.355091	0.305522	0.35544	0.30813	0.282527	0.278856	0.305087	0.371249	0.185101	0.277388	0.310386	0.351899	0.193495	0.267608	17397	4135	Low
D3_batch1_WT_2_CATCCCAAGTCACAGG-1_1	0.555084	8	0.209735	0.245002	0.264591	0.294646	0.236244	0.413369	0.406945	0.219748	0.361623	0.198	0.313759	0.380935	0.394548	0.414021	0.419064	0.27143	0.350705	0.532474	0.253132	0.26374	0.174906	0.359461	0.276757	0.218784	0.42223	0.278543	0.263656	0.0859157	0.494275	0.290029	0.217232	0.0157874	0.279646	0.274788	0.163536	0.228599	0.302872	0.218696	0.250893	0.162716	0.292022	0.376195	0.243165	0.15908	0.230684	0.306095	0.323815	0.314708	0.193357	0.304593	0.179466	0.198242	0.421183	21678	4593	Low
D3_batch1_WT_2_CATCCCACACGTGAGA-1_1	-0.0500555	3	0.235072	0.242577	0.192591	0.234597	0.141216	0.36835	-0.00967317	0.175904	0.246047	0.167537	0.222558	0.319406	0.196272	0.468439	0.423458	0.213607	0.174526	0.523439	0.211371	0.199163	0.125055	0.270033	0.198654	0.309468	0.173562	0.197515	0.306619	0.101818	0.373554	0.236695	0.230453	0.0846004	0.315285	0.335842	0.250662	0.204763	0.212382	0.178243	0.215696	0.181987	0.220658	0.314664	0.236031	0.163834	0.183204	0.236241	0.328071	0.280749	0.156037	0.232812	0.200505	0.182303	0.36246	5312	2130	Low
D3_batch1_WT_2_CATCCCATCGTCTACC-1_1	-0.0337502	2	0.275953	0.268484	0.170088	0.243118	0.218033	0.336837	-0.203864	0.138484	0.356269	0.127908	0.181029	0.268703	0.25806	0.310613	0.283694	0.125192	0.179166	0.393379	0.163403	0.132803	0.0322313	0.188218	0.186283	0.281935	0.196488	0.172793	0.36525	0.118576	0.297788	0.213946	0.174287	0.0446423	0.307798	0.300949	0.17396	0.150128	0.183527	0.154818	0.197573	0.0203108	0.116536	0.265611	0.1515	0.23741	0.135592	0.22828	0.235623	0.159127	0.135878	0.206739	-0.00091687	0.213124	0.128978	3066	1440	Low
D3_batch1_WT_2_CATCGCTCAGAAATTG-1_1	-0.0257527	4	0.203941	0.405167	0.249406	0.265156	0.101849	0.340857	-0.0136753	0.173821	0.435894	0.242965	0.421525	0.391478	0.417359	0.392985	0.344646	0.236974	0.322323	0.472704	0.271232	0.235248	0.17297	0.26227	0.248738	0.269405	0.414112	0.287503	0.422528	0.226813	0.493442	0.292626	0.234554	0.108451	0.269655	0.261275	0.162067	0.237241	0.284283	0.264778	0.282282	0.207751	0.331127	0.350211	0.214318	0.186303	0.238351	0.311671	0.326743	0.104229	0.24298	0.307567	0.220093	0.203243	0.200415	13683	3441	Low
D3_batch1_WT_2_CATCGCTTCCACGTAA-1_1	-0.0566944	5	0.201807	0.475298	0.228266	0.267312	0.25567	0.32413	-0.0333527	0.272216	0.410135	0.201803	0.23345	0.322426	0.428534	0.418957	0.454802	0.206092	0.334717	0.410826	0.224443	0.202823	0.155067	0.27115	0.229235	0.397819	0.297014	0.217399	0.379684	0.0564053	0.467478	0.263349	0.261623	0.133684	0.333003	0.301516	0.340103	0.267923	0.223424	0.244972	0.241762	0.27469	0.123138	0.29463	0.193297	0.229007	0.231967	0.250594	0.380768	0.137131	0.186312	0.280126	0.28114	0.180993	0.344951	8865	2995	Low
D3_batch1_WT_2_CATCGGGAGCTGGTGA-1_1	-0.0593278	2	0.14369	0.348297	0.207828	0.221756	0.116141	0.322611	0.185372	0.177358	0.436508	0.193805	0.233561	0.247417	0.329558	0.372337	0.453891	0.222254	0.238346	0.472415	0.201118	0.216714	0.124313	0.293441	0.208429	0.267395	0.169076	0.193516	0.28732	0.0943104	0.271899	0.244701	0.225939	0.102393	0.370122	0.343354	0.192587	0.204239	0.280762	0.227206	0.259372	0.245511	0.184028	0.243955	0.117684	0.0760758	0.191419	0.276876	0.365531	0.169221	0.185726	0.244502	0.200962	0.157804	0.308075	6664	2484	Low
D3_batch1_WT_2_CATCGTCTCGCCAACG-1_1	-0.0952951	3	0.391353	0.399403	0.276087	0.36849	0.236281	0.433223	0.171711	0.215705	0.376308	0.310444	0.464217	0.453453	0.506157	0.418642	0.457494	0.244623	0.460079	0.516489	0.32191	0.253845	0.222488	0.325387	0.287493	0.420106	0.471959	0.263616	0.222599	0.165851	0.3281	0.302803	0.298725	0.081457	0.404044	0.413387	0.352521	0.260561	0.400675	0.282916	0.314076	0.26742	0.239217	0.377971	0.284318	0.256195	0.259601	0.380855	0.406558	0.354509	0.275235	0.277738	0.218762	0.300564	0.15331	14069	3752	Low
D3_batch1_WT_2_CATGCAAGTCAATGGG-1_1	0.148558	2	0.262029	0.302636	0.160317	0.181841	0.100192	0.371226	-0.20483	0.0811757	0.388795	0.117865	0.173769	0.26788	0.306057	0.236634	0.335815	0.124393	0.140873	0.325533	0.14896	0.136692	0.0547688	0.21133	0.165024	0.367998	0.236784	0.13864	0.101853	0.00324782	0.32346	0.179663	0.089272	0.075675	0.293741	0.281894	0.32048	0.153829	0.113768	0.153553	0.139271	-0.0734718	0.0390181	0.208962	0.0975727	0.292597	0.143084	0.1134	0.271118	0.243397	0.129542	0.155257	-0.0263521	0.255089	0.189251	3040	1505	Low
D3_batch1_WT_2_CATGCCTCATGACTTG-1_1	-0.0738526	4	0.281202	0.316449	0.248417	0.304054	0.361231	0.42873	0.018321	0.205492	0.406465	0.211115	0.304822	0.492493	0.278866	0.453005	0.402669	0.255903	0.298645	0.476032	0.27305	0.244726	0.0970515	0.299651	0.27056	0.337215	0.22934	0.310739	0.3016	0.19118	0.33208	0.290926	0.246688	0.133958	0.395869	0.391714	0.260838	0.246802	0.252312	0.267939	0.270429	0.199705	0.0907234	0.382163	0.263987	0.185874	0.241691	0.22402	0.328078	0.238031	0.242241	0.258587	0.158931	0.26263	0.16915	7583	2805	Low
D3_batch1_WT_2_CATGCCTGTTCTCGCT-1_1	-0.0469963	2	0.187352	0.277057	0.0987836	0.112627	0.129663	0.29883	-0.115207	0.0206948	0.206136	0.0485354	0.0730795	0.28677	0.212983	0.139697	0.129482	0.11788	0.133879	0.318758	0.0900793	0.117433	-0.00440748	0.0965235	0.0958464	0.314646	0.124333	0.0958653	0.270741	0.0117867	0.103338	0.121343	0.0334158	0.0446212	0.275402	0.267918	0.254042	0.0844252	0.0943772	0.0906934	0.0972573	-0.0807656	-0.0200715	0.138829	0.0207879	0.124494	0.0861169	0.113351	0.136407	-0.125932	0.0668734	0.0933518	-0.0902387	0.150177	0.168171	920	601	Low
D3_batch1_WT_2_CATGCGGTCTATGTGG-1_1	0.00094659	2	0.158524	0.313056	0.0982136	0.0881161	0.0898844	0.362828	-0.117573	0.0183906	0.248714	0.0595723	0.0890649	0.315378	0.157248	0.214121	0.354934	0.101302	0.0859023	0.346138	0.100755	0.100624	0.0623343	0.169015	0.100312	0.230873	0.151447	0.0675737	0.179065	-0.0122493	0.209919	0.122996	0.0559936	0.0534634	0.277685	0.251058	0.194853	0.0800824	0.052399	0.100623	0.0978709	-0.0511628	0.0220187	0.16972	0.0545108	0.117515	0.0756925	0.0665811	0.310542	0.039563	0.0675133	0.115939	-0.0638428	0.127027	0.148848	1215	743	Low
D3_batch1_WT_2_CATGCTCAGACGTCGA-1_1	-0.0228453	2	0.206972	0.269971	0.173578	0.18401	0.33757	0.337951	-0.0774429	0.12541	0.284886	0.189266	0.166113	0.357946	0.247793	0.321336	0.517333	0.167944	0.0701616	0.455672	0.159014	0.176414	0.0802345	0.211234	0.191631	0.278998	0.0949263	0.196122	0.234863	0.108871	0.191043	0.163197	0.0805358	0.0170971	0.299568	0.353928	0.253551	0.18184	0.190806	0.218456	0.0930927	-0.0747872	0.209793	0.180254	0.0232484	0.140462	0.162607	0.159897	0.399055	0.144857	0.163561	0.109005	-0.0867287	0.161456	0.181783	3593	1653	Low
D3_batch1_WT_2_CATGCTCTCCTCGCAT-1_1	-0.0639771	3	0.280357	0.352485	0.239346	0.247317	0.319214	0.334065	0.203428	0.138877	0.416646	0.271022	0.313822	0.39413	0.388038	0.355283	0.567533	0.271661	0.356669	0.434931	0.246653	0.247951	0.124064	0.347598	0.2591	0.321291	0.406769	0.264959	0.331968	0.0988225	0.463865	0.279194	0.231528	0.09613	0.432705	0.391931	0.267984	0.193286	0.110708	0.175988	0.281612	0.249927	0.160519	0.285104	0.076024	0.24014	0.20035	0.24106	0.451832	0.179353	0.16239	0.288462	0.255787	0.261653	0.259629	7862	2758	Low
D3_batch1_WT_2_CATGGATAGTTCGGTT-1_1	0.00153545	2	0.190535	0.261136	0.110984	0.118102	0.0466901	0.219201	-0.196944	0.0418083	0.0947998	0.117589	0.166946	0.328689	0.261475	0.193398	0.37173	0.109876	0.146485	0.391807	0.123687	0.109587	0.0408892	0.191565	0.105791	0.220918	0.242179	0.115403	0.252274	0.048991	0.129447	0.133785	0.0523709	0.0853013	0.261648	0.294076	0.185329	0.0837282	0.128645	0.0869056	0.13047	-0.00247781	0.0183858	0.154135	0.0362529	0.150742	0.0819731	0.127797	0.299867	0.0279563	0.0585311	0.120327	-0.0208119	0.0917486	0.139793	1858	1069	Low
D3_batch1_WT_2_CATGGATGTGTGTGTT-1_1	-0.0218408	5	0.171597	0.248546	0.105181	0.0968663	0.0628636	0.271814	-0.014097	0.0184046	0.192516	0.0852335	0.205241	0.374512	0.216781	0.277127	0.370211	0.0989724	0.190703	0.301411	0.104055	0.10953	0.0233075	0.144637	0.110316	0.273939	0.300465	0.0903701	0.119808	0.0162082	0.132233	0.135939	0.076105	0.0884128	0.271133	0.263055	0.251177	0.088587	0.0735518	0.122639	0.12007	0.0334105	0.0219867	0.139789	-0.00233363	0.0579946	0.0964348	0.102632	0.300143	0.0391696	0.0882328	0.118451	0.0119112	0.0770043	0.145716	1568	856	Low
D3_batch1_WT_2_CATGGTAAGTGCCCGT-1_1	-0.0515868	5	0.283985	0.329185	0.161283	0.212897	0.0469132	0.448805	-0.0040452	0.154254	0.32019	0.143183	0.183408	0.257995	0.300082	0.248843	0.28991	0.186326	0.130176	0.364273	0.152192	0.169534	0.135753	0.173714	0.1748	0.30078	0.18481	0.177163	0.422609	0.0607034	0.375924	0.219208	0.189408	0.0870781	0.279599	0.263691	0.194128	0.148676	0.177415	0.144564	0.161232	0.167169	0.133833	0.243591	0.175747	0.167856	0.16121	0.29994	0.234906	0.0105691	0.160505	0.208277	0.184953	0.247114	0.264185	5080	1968	Low
D3_batch1_WT_2_CATTCATGTCGATTTG-1_1	0.428231	8	0.474783	0.436488	0.29302	0.352374	0.25639	0.444346	0.394281	0.166377	0.263863	0.342443	0.473426	0.483192	0.521798	0.368813	0.443413	0.308878	0.460938	0.514373	0.334206	0.285988	0.241575	0.285367	0.330519	0.327648	0.579832	0.288835	0.268268	0.2318	0.453806	0.290459	0.215266	0.0449643	0.348713	0.324812	0.290109	0.293453	0.344477	0.303075	0.273329	0.158278	0.291728	0.380689	0.215112	0.180185	0.279303	0.355786	0.396497	0.11748	0.314711	0.311372	0.118028	0.387755	0.121406	27089	5017	Low
D3_batch1_WT_2_CATTCCGGTAGTGGCA-1_1	-0.093714	5	0.461742	0.328419	0.292846	0.297784	0.274575	0.486859	0.243869	0.2269	0.282498	0.286016	0.404418	0.338661	0.471493	0.458462	0.511974	0.276405	0.463137	0.463681	0.278177	0.275037	0.236138	0.393474	0.298863	0.341883	0.480019	0.339244	0.240265	0.171363	0.430926	0.316403	0.308403	0.0830476	0.337591	0.314349	0.301212	0.303262	0.319419	0.290012	0.277412	0.296156	0.287858	0.354806	0.206768	0.241454	0.297451	0.298035	0.440404	0.264196	0.268005	0.292987	0.293479	0.34982	0.348369	15072	3807	Low
D3_batch1_WT_2_CATTCTAAGTTCAACC-1_1	-0.00744414	2	0.435198	0.409505	0.324233	0.392459	0.378592	0.515892	0.216815	0.287995	0.400725	0.358196	0.490192	0.359503	0.493052	0.486788	0.487181	0.316085	0.411906	0.508931	0.371585	0.304907	0.202899	0.430916	0.355412	0.336988	0.504816	0.337378	0.305033	0.176615	0.518071	0.307423	0.325126	0.108381	0.390839	0.347404	0.286015	0.289139	0.408091	0.326772	0.287749	0.32944	0.339817	0.452956	0.318694	0.285788	0.31048	0.424859	0.419508	0.340695	0.322963	0.311391	0.320016	0.373793	0.570176	26506	4766	Low
D3_batch1_WT_2_CATTGAGAGCATGATA-1_1	0.0617404	2	0.216257	0.434612	0.259345	0.288139	0.184097	0.330022	0.212489	0.164159	0.285933	0.265435	0.335838	0.27845	0.423662	0.431678	0.552056	0.240678	0.276252	0.473109	0.261519	0.239009	0.190596	0.329328	0.269894	0.237437	0.355159	0.275377	0.279618	0.176336	0.346847	0.28438	0.241581	0.109134	0.331086	0.292478	0.167076	0.23595	0.287054	0.262508	0.262658	0.186675	0.164582	0.315854	0.150984	0.296715	0.23999	0.306023	0.435977	0.185863	0.243571	0.256205	0.145761	0.163039	0.350517	14159	3565	Low
D3_batch1_WT_2_CATTGCCAGACGTCCC-1_1	-0.0464472	5	0.173506	0.318096	0.124808	0.127756	0.0576699	0.321869	-0.18911	-0.0441557	0.286889	0.0811659	0.0917537	0.331302	0.246953	0.133315	0.3814	0.0864846	0.153976	0.340932	0.0992606	0.0846912	-0.00616918	0.134347	0.126412	0.297752	0.154149	0.0869734	0.260807	0.0373106	0.0611824	0.113929	0.0732904	0.0403866	0.311015	0.321238	0.278478	0.119471	0.112193	0.129702	0.0735095	0.00770947	0.050093	0.106737	0.0239627	0.0923367	0.109953	0.136527	0.310327	-0.0479479	0.114615	0.0667695	-0.0108648	0.188473	0.152153	1116	630	Low
D3_batch1_WT_2_CATTGTTGTTAGCTAC-1_1	0.279289	2	0.261132	0.309583	0.278222	0.322038	0.147431	0.385354	0.42733	0.234869	0.270273	0.260077	0.473129	0.294892	0.488574	0.454224	0.588482	0.225197	0.539656	0.541922	0.266379	0.241368	0.178869	0.356186	0.290518	0.254426	0.62458	0.287996	0.236551	0.159426	0.438399	0.278156	0.224436	0.0850665	0.333602	0.3113	0.188048	0.258081	0.391079	0.301574	0.238715	0.0739617	0.204366	0.305344	0.198151	0.202529	0.261494	0.350803	0.454744	0.108232	0.281555	0.269221	0.0440971	0.225405	0.454898	12899	3470	Low
D3_batch1_WT_2_CATTGTTTCTTCTAAC-1_1	0.0419647	5	0.0141856	0.247581	0.115285	0.113663	0.0531514	0.117752	-0.155569	-0.00574534	0.182694	0.110711	0.11619	0.211622	0.243535	0.134572	0.370797	0.0962255	0.181589	0.298992	0.101126	0.0905283	-0.00551657	0.191401	0.115595	0.228718	0.196641	0.103997	0.255424	0.0324915	0.164779	0.117856	0.0495507	0.0798001	0.2852	0.264178	0.192815	0.0937123	0.131987	0.109974	0.0708575	0.00353129	0.0203593	0.104448	-0.0559403	0.000313163	0.097065	0.131512	0.302376	0.08035	0.0860202	0.072573	-0.0148966	-0.0463414	0.286974	1350	815	Low
D3_batch1_WT_2_CATTTCAAGCGTTGTT-1_1	-0.0791175	3	0.191546	0.314892	0.126282	0.117828	0.0492428	0.390075	-0.0331087	0.0250158	0.275588	0.120973	0.140206	0.280028	0.2318	0.180358	0.315288	0.146977	0.14691	0.361087	0.137286	0.130778	0.0324283	0.186525	0.122975	0.269292	0.144875	0.141354	0.250862	0.0412284	0.204521	0.167695	0.116795	0.0637114	0.257284	0.307848	0.188381	0.104427	0.0601148	0.0955861	0.148416	0.137339	0.0488654	0.135932	0.0470898	0.110742	0.102676	0.104095	0.281683	0.187088	0.0787711	0.162074	0.105566	0.151935	0.280021	1637	962	Low
D3_batch1_WT_2_CCAATGACAACCACGC-1_1	-0.110587	5	0.32923	0.475151	0.270638	0.339568	0.2327	0.295139	0.0559219	0.265366	0.449413	0.368754	0.459317	0.574087	0.462484	0.405496	0.487444	0.278611	0.388477	0.543741	0.363509	0.274427	0.17612	0.315792	0.295935	0.383646	0.471565	0.269053	0.414464	0.227077	0.373977	0.288796	0.229296	0.127502	0.413377	0.420051	0.323775	0.230445	0.201616	0.217875	0.242868	0.156624	0.221819	0.432716	0.324878	0.19775	0.238189	0.298137	0.400084	0.188959	0.251343	0.275212	0.174422	0.301261	0.526635	13918	3630	Low
D3_batch1_WT_2_CCAATTTAGGGCAGTT-1_1	-0.108122	2	0.165659	0.26233	0.155438	0.131304	0.111211	0.229319	0.0680861	0.184296	0.227533	0.1695	0.156092	0.362569	0.190031	0.235927	0.215972	0.170468	0.112804	0.298404	0.176499	0.174021	0.150596	0.163642	0.142996	0.294158	0.198077	0.169906	0.233542	0.0290119	0.257572	0.22711	0.157294	0.0731419	0.321975	0.277723	0.225153	0.112424	0.0338974	0.0802137	0.184923	-0.0185556	0.308083	0.265347	0.120825	0.000738094	0.13855	0.129043	0.208398	0.0261242	0.0776361	0.19742	-0.0361025	0.130083	0.185612	3407	1523	Low
D3_batch1_WT_2_CCACACTTCTTCTAAC-1_1	-0.0279286	2	0.176476	0.24365	0.163411	0.127281	0.0476745	0.327282	0.0864091	0.130874	0.328793	0.119216	0.158595	0.257569	0.27787	0.36967	0.362929	0.189753	0.187008	0.423998	0.170742	0.170359	0.0984258	0.226995	0.147869	0.249724	0.216833	0.202583	0.179814	0.0949706	0.360557	0.243914	0.264376	0.141824	0.26571	0.246756	0.159399	0.143834	0.0845759	0.128051	0.190894	0.212762	0.161455	0.2944	0.163018	0.144231	0.152563	0.0966709	0.286964	0.0691144	0.112862	0.209394	0.171615	0.185666	0.253312	4528	1938	Low
D3_batch1_WT_2_CCACGAGCAGAGTGTG-1_1	-0.0048902	4	0.281847	0.252809	0.180461	0.203771	0.171865	0.501596	-0.152821	0.106084	0.415449	0.142927	0.227571	0.32888	0.342147	0.407282	0.374233	0.195131	0.381175	0.418622	0.203751	0.19857	0.106807	0.236202	0.189984	0.359621	0.349394	0.150342	0.177826	0.0769454	0.423332	0.232471	0.181725	0.0895017	0.29988	0.292632	0.313363	0.13625	0.117504	0.11048	0.179474	-0.016932	0.189269	0.262189	0.198246	0.130098	0.152709	0.128218	0.294092	0.0128847	0.126464	0.21512	-0.035295	0.266616	0.376442	4167	1990	Low
D3_batch1_WT_2_CCACGAGCAGCGACAA-1_1	-0.0141188	2	0.255886	0.307166	0.151813	0.120898	0.0693926	0.312584	-0.0925874	0.151086	0.405995	0.0953493	0.0568357	0.333909	0.261378	0.357416	0.441757	0.176421	0.103473	0.44999	0.165114	0.171605	0.117806	0.2243	0.133395	0.264126	0.0931887	0.149433	0.23245	0.0597682	0.387626	0.225587	0.186362	0.132896	0.271393	0.271251	0.188854	0.120383	0.104591	0.123146	0.227843	0.0908584	0.0459746	0.200907	0.144358	0.159665	0.115437	0.106061	0.343269	0.193433	0.0945263	0.236393	0.120648	0.247559	0.316912	4212	1704	Low
D3_batch1_WT_2_CCCGAAGCATATCTGG-1_1	-0.0495303	3	0.356162	0.377783	0.228101	0.277322	0.235717	0.503409	0.314737	0.250765	0.300628	0.224253	0.24386	0.422417	0.353417	0.410737	0.625349	0.242767	0.384668	0.472443	0.268967	0.243032	0.197562	0.332304	0.246221	0.298895	0.365553	0.242711	0.412418	0.190702	0.343252	0.261732	0.22834	0.121021	0.359785	0.396893	0.228215	0.244155	0.395212	0.269919	0.270696	0.190507	0.210335	0.383738	0.259714	0.393632	0.241132	0.368006	0.511936	0.325997	0.25849	0.27394	0.207403	0.318924	0.164976	10658	3074	Low
D3_batch1_WT_2_CCCGAAGGTAGCTGAG-1_1	0.623364	8	0.286979	0.336861	0.294396	0.362187	0.194527	0.418183	0.369584	0.220099	0.390557	0.366417	0.519094	0.305168	0.54875	0.401534	0.466377	0.288193	0.498452	0.494766	0.32392	0.272762	0.197682	0.327723	0.302249	0.293187	0.579749	0.343407	0.328202	0.215341	0.454922	0.296549	0.180233	0.0245609	0.30907	0.270158	0.226181	0.270439	0.421127	0.274394	0.257739	0.135667	0.197621	0.408807	0.292352	0.348674	0.284517	0.407695	0.355919	0.205146	0.253274	0.281407	0.097068	0.287365	0.30869	28070	5216	Low
D3_batch1_WT_2_CCCGGAATCAAAGAAC-1_1	-0.0749339	3	0.150194	0.390091	0.191545	0.176217	0.0852547	0.443432	0.0554518	0.199515	0.372248	0.282742	0.255728	0.302531	0.362782	0.348248	0.484502	0.22537	0.323633	0.430424	0.261388	0.192115	0.159858	0.29536	0.19053	0.284135	0.295682	0.195228	0.224611	0.159462	0.34303	0.257453	0.198927	0.135503	0.332411	0.282833	0.215743	0.156738	0.181421	0.191153	0.248446	0.0908412	0.196398	0.203249	0.0993385	0.090909	0.175858	0.180402	0.372142	0.0584965	0.17516	0.241253	0.116852	0.165065	0.295109	4807	1999	Low
D3_batch1_WT_2_CCCTAACGTCAGATTC-1_1	-0.0373049	2	0.330403	0.340413	0.24464	0.298325	0.212667	0.430717	0.169215	0.209485	0.405706	0.208717	0.258436	0.455036	0.343089	0.331673	0.632664	0.261685	0.356411	0.518092	0.259797	0.261323	0.216412	0.372731	0.258135	0.284546	0.32206	0.236178	0.389385	0.138857	0.503168	0.326103	0.298774	0.134481	0.414954	0.369591	0.225626	0.234614	0.328937	0.244688	0.274778	0.126182	0.367619	0.36006	0.252306	0.201384	0.215751	0.290562	0.485089	0.175838	0.212092	0.308027	0.14225	0.296286	0.253501	14777	3733	Low
D3_batch1_WT_2_CCCTAACGTCGCTTGG-1_1	0.00532871	2	0.187943	0.20771	0.195248	0.194921	0.141344	0.402614	0.0517544	0.224909	0.219032	0.23486	0.263556	0.38801	0.295524	0.313557	0.420408	0.207355	0.283404	0.395178	0.24323	0.19566	0.136057	0.230287	0.187634	0.263502	0.316987	0.199052	0.215811	0.0652856	0.347642	0.255326	0.230167	0.111915	0.290062	0.277487	0.19211	0.186278	0.137615	0.202317	0.250998	0.266534	0.239036	0.334253	0.157071	0.136839	0.190557	0.137791	0.343217	0.0986445	0.164272	0.253229	0.21973	0.144786	0.267431	5918	2324	Low
D3_batch1_WT_2_CCCTAACTCGTCGATA-1_1	-0.0357931	2	0.242658	0.360246	0.270963	0.27959	0.175829	0.476247	0.204773	0.174909	0.44792	0.282103	0.29949	0.23465	0.422475	0.489126	0.599958	0.248739	0.328732	0.481949	0.271421	0.265315	0.130302	0.379014	0.262863	0.321737	0.381127	0.31428	0.197025	0.163302	0.373068	0.276416	0.250936	0.0456602	0.33953	0.254338	0.273424	0.283214	0.241174	0.2658	0.238071	0.173137	0.225004	0.395621	0.20345	0.207069	0.267505	0.268239	0.483419	0.20918	0.221545	0.2697	0.134297	0.234649	0.335491	9932	3086	Low
D3_batch1_WT_2_CCCTCAAAGGGTGGGA-1_1	0.261524	2	0.211294	0.242054	0.231629	0.278361	0.0561498	0.405095	0.021913	0.24876	0.146466	0.254444	0.256873	0.37054	0.390141	0.480047	0.459833	0.224361	0.30823	0.509743	0.256028	0.221585	0.0862249	0.30931	0.253089	0.349468	0.285754	0.29146	0.289653	0.113933	0.43631	0.246333	0.260153	0.0923752	0.336593	0.350582	0.265923	0.204304	0.305986	0.209643	0.203871	0.192534	0.275732	0.369607	0.162038	0.242855	0.221827	0.324869	0.366697	0.145132	0.209836	0.231057	0.152255	0.161528	0.215358	8562	2867	Low
D3_batch1_WT_2_CCCTCTCAGACCATAA-1_1	-0.103525	5	0.227601	0.263174	0.220693	0.242566	0.110994	0.317168	0.162348	0.194241	0.308743	0.18896	0.337033	0.514354	0.337028	0.468093	0.528305	0.22453	0.297403	0.504017	0.216884	0.219643	0.122294	0.301198	0.220519	0.377526	0.332901	0.231444	0.400817	0.147077	0.289267	0.26349	0.214755	0.0670824	0.391082	0.381893	0.30573	0.195323	0.10994	0.181807	0.230799	0.260633	0.14297	0.287575	0.17849	0.210055	0.196776	0.216596	0.426535	0.160834	0.167248	0.240713	0.214698	0.175337	0.283741	6589	2483	Low
D3_batch1_WT_2_CCCTTAGGTGTAGGAC-1_1	-0.0974662	5	0.259062	0.408882	0.265374	0.279801	0.15632	0.333231	-0.0839447	0.235909	0.330992	0.237769	0.226674	0.406939	0.371453	0.401293	0.488828	0.243437	0.370804	0.48762	0.251841	0.234019	0.193038	0.316486	0.267172	0.304285	0.335904	0.314599	0.511598	0.158762	0.436328	0.320347	0.346872	0.113503	0.354325	0.340326	0.237239	0.26391	0.28817	0.262427	0.302036	0.344054	0.309593	0.353748	0.184852	0.315241	0.247063	0.35195	0.412343	0.263914	0.228307	0.321327	0.34288	0.191733	0.202269	9796	3110	Low
D3_batch1_WT_2_CCGAACGGTGATATAG-1_1	-0.037912	2	0.162909	0.273625	0.151307	0.147488	0.0392951	0.334592	0.109196	0.113909	0.186293	0.109898	0.128608	0.375035	0.325322	0.234698	0.309831	0.156491	0.182293	0.452554	0.16135	0.158991	0.0713898	0.165147	0.162104	0.264867	0.2039	0.100884	0.106118	-0.00622478	0.211262	0.161252	0.145698	0.0781872	0.291265	0.296822	0.186672	0.108756	0.0989511	0.14368	0.129595	0.0155323	0.0833661	0.216292	0.090768	0.14006	0.109613	0.138246	0.254557	0.134068	0.107035	0.142217	-0.00504073	0.128351	0.239394	2913	1352	Low
D3_batch1_WT_2_CCGAACGTCTGAGGCC-1_1	-0.00892894	5	0.305704	0.283566	0.214626	0.287042	0.260803	0.309947	0.151031	0.145799	0.262617	0.159218	0.132807	0.272593	0.318063	0.491718	0.458673	0.202585	0.212731	0.405087	0.209893	0.209691	0.2115	0.286162	0.228596	0.282439	0.225947	0.233049	0.38926	0.0973857	0.52271	0.26052	0.212453	0.0977148	0.340512	0.311015	0.217731	0.248953	0.342341	0.255667	0.220966	0.0931325	0.225159	0.266124	0.248319	0.228374	0.219999	0.363858	0.34658	0.20664	0.199923	0.265776	0.122581	0.235764	0.261154	8518	2884	Low
D3_batch1_WT_2_CCGATCTAGATCCCGC-1_1	0.047598	5	0.193763	0.222659	0.151862	0.195079	0.197211	0.210375	-0.202193	0.184312	0.268222	0.0582485	0.0799041	0.266007	0.169209	0.218352	0.424715	0.131624	0.115803	0.406151	0.114471	0.141863	0.0455464	0.203672	0.149751	0.297137	0.103061	0.099627	0.105602	-0.0168678	0.230626	0.194244	0.129807	0.0354866	0.305604	0.300418	0.284798	0.151696	0.145109	0.123913	0.131394	-0.00508673	0.0258197	0.254643	0.10373	0.269681	0.128366	0.119921	0.355194	0.0308237	0.0928139	0.146277	0.0342512	0.143205	0.237926	2677	1381	Low
D3_batch1_WT_2_CCGATCTCAGCTGTGC-1_1	-0.00358613	2	0.223787	0.267308	0.182077	0.220916	0.211663	0.277982	-0.212123	0.111234	0.374673	0.126992	0.253786	0.390133	0.272621	0.293315	0.45939	0.190062	0.190961	0.490669	0.154967	0.181992	0.0962082	0.24822	0.189242	0.318314	0.308686	0.146578	0.361027	0.120763	0.294053	0.214431	0.146725	0.0663067	0.324931	0.328518	0.269387	0.15015	0.171631	0.151333	0.195668	0.0596355	0.150122	0.190189	0.0318867	0.165675	0.152919	0.22672	0.37393	0.105752	0.149818	0.196806	0.0336248	0.174128	0.36465	5259	1983	Low
D3_batch1_WT_2_CCGATCTCATGACTGT-1_1	-0.0702429	5	0.302934	0.314766	0.221609	0.235559	0.182917	0.31309	0.162704	0.148838	0.344244	0.172911	0.128826	0.247915	0.257186	0.397119	0.349114	0.189012	0.237239	0.367573	0.21129	0.198755	0.166291	0.231961	0.220706	0.269706	0.175064	0.267851	0.39896	0.177328	0.36485	0.289732	0.238483	0.0721857	0.309567	0.266729	0.198439	0.172934	0.124999	0.133189	0.303617	0.283716	0.115115	0.268667	0.106889	0.183997	0.187401	0.226304	0.340303	0.0846217	0.146169	0.305879	0.287008	0.30565	0.314875	6336	2451	Low
D3_batch1_WT_2_CCGATCTGTACCATAC-1_1	-0.0746865	5	0.38533	0.430108	0.303589	0.361783	0.173256	0.461103	0.288283	0.193753	0.270997	0.249332	0.350808	0.516989	0.384503	0.479196	0.530768	0.255895	0.241997	0.5617	0.32219	0.249075	0.23719	0.288202	0.319764	0.349698	0.258584	0.346232	0.492705	0.310507	0.468348	0.321898	0.256326	0.0848769	0.348879	0.310787	0.314594	0.276995	0.289354	0.260175	0.295259	0.214677	0.303492	0.329909	0.297556	0.278191	0.276452	0.359569	0.457262	0.279058	0.27146	0.320086	0.225041	0.29629	0.358725	16291	3873	Low
D3_batch1_WT_2_CCGATCTGTATGGAGC-1_1	-0.0440565	5	0.170306	0.290474	0.171483	0.158542	0.0937376	0.313087	-0.0793989	0.090538	0.111648	0.195123	0.298794	0.307456	0.440942	0.388006	0.33766	0.169112	0.368995	0.345458	0.162148	0.166598	0.152962	0.231006	0.163858	0.246802	0.440237	0.206869	0.378467	0.113283	0.370346	0.216538	0.177506	0.0292501	0.326176	0.288582	0.163856	0.143488	0.0265422	0.112065	0.19059	0.117194	0.232864	0.195738	-0.0234928	0.0486631	0.154269	0.122012	0.310533	0.0231421	0.109869	0.207308	0.144277	0.0734851	0.1383	3815	1792	Low
D3_batch1_WT_2_CCGATCTGTGCAATAA-1_1	-0.0415353	2	0.424824	0.305656	0.267111	0.270469	0.257564	0.43545	0.185609	0.258532	0.405591	0.217366	0.257153	0.499218	0.381922	0.474884	0.511226	0.287108	0.359121	0.519776	0.298061	0.277759	0.165882	0.339411	0.273659	0.259523	0.325326	0.281344	0.372068	0.211723	0.482466	0.314754	0.250971	0.0982769	0.392879	0.429787	0.196446	0.243199	0.339531	0.29009	0.307212	0.24487	0.206392	0.394615	0.365947	0.25671	0.249274	0.341498	0.39676	0.396092	0.268158	0.319785	0.252635	0.327794	0.239915	17049	3695	Low
D3_batch1_WT_2_CCGATCTGTGTCCATA-1_1	-0.0210676	5	0.260544	0.316867	0.289837	0.347621	0.20713	0.493626	0.0830753	0.263426	0.362725	0.316651	0.553218	0.450405	0.622504	0.348179	0.50731	0.247949	0.615162	0.447915	0.303809	0.248131	0.162312	0.355014	0.314832	0.383311	0.697047	0.275519	0.371094	0.19177	0.479508	0.288794	0.229297	0.0887202	0.368598	0.339886	0.320761	0.266704	0.287217	0.293192	0.233079	0.143235	0.231573	0.300778	0.209964	0.307431	0.264903	0.372286	0.409138	0.182172	0.29939	0.268389	0.156394	0.270552	0.256663	19355	3986	Low
D3_batch1_WT_2_CCGATCTGTTGATGTC-1_1	0.018061	2	0.241139	0.301287	0.158329	0.175164	0.177179	0.183871	-0.0182724	0.0437989	0.210122	0.105641	0.18757	0.376492	0.233287	0.266887	0.217198	0.158836	0.147535	0.362731	0.146918	0.163338	0.0313408	0.185978	0.162132	0.243905	0.155592	0.150111	0.239538	0.0576821	0.277859	0.232211	0.230758	0.0834385	0.335127	0.340236	0.170501	0.129959	0.157046	0.17372	0.19945	0.167035	0.141333	0.230293	0.0793295	-0.000162752	0.137406	0.155412	0.188083	0.104332	0.148551	0.214152	0.131157	0.185972	0.247275	3692	1528	Low
D3_batch1_WT_2_CCGGACATCTAAGCGT-1_1	-0.00314778	5	0.211976	0.333353	0.164395	0.18213	0.18857	0.361389	-0.113662	0.160402	0.2939	0.088662	0.13875	0.303786	0.221909	0.315691	0.287687	0.145617	0.15685	0.366861	0.126586	0.144974	0.0641298	0.21664	0.166697	0.389874	0.139241	0.138189	0.145306	0.0235901	0.246269	0.190839	0.151477	0.0640634	0.281557	0.327954	0.358097	0.176795	0.0236376	0.13868	0.132128	0.0699978	0.199442	0.305823	0.161744	0.233744	0.145615	0.0538999	0.237633	0.0988069	0.104073	0.151539	0.0435974	0.165964	0.378036	3377	1523	Low
D3_batch1_WT_2_CCGGTAGAGGTTCATC-1_1	0.00733887	5	0.250373	0.260035	0.154701	0.15401	0.118042	0.315455	0.213888	0.15377	0.332568	0.153399	0.312431	0.413698	0.290773	0.226687	0.406967	0.16078	0.223826	0.30741	0.165827	0.162528	0.111881	0.221025	0.156477	0.276032	0.321586	0.155256	0.223678	0.0617604	0.234816	0.21803	0.210053	0.0670082	0.269314	0.273583	0.163526	0.119572	0.157119	0.130364	0.187018	0.0597603	0.10912	0.237423	0.0567515	0.100726	0.13281	0.161717	0.330265	0.0986035	0.111431	0.179172	0.0334562	0.194274	0.30215	4844	2126	Low
D3_batch1_WT_2_CCGGTGAGTTCTCAGA-1_1	-0.0462787	2	0.268503	0.339866	0.189192	0.212973	0.195409	0.439063	-0.0121971	0.0681859	0.205562	0.123226	0.277588	0.259363	0.34971	0.465222	0.287278	0.168539	0.292004	0.432709	0.182859	0.172557	0.0929349	0.22304	0.192158	0.33364	0.361191	0.188138	0.231361	0.0472747	0.349691	0.205662	0.126086	0.0375503	0.285576	0.26938	0.289295	0.182848	0.222048	0.195129	0.17353	0.00360195	0.193802	0.251996	0.211634	0.14145	0.171447	0.220263	0.282675	0.0166077	0.153173	0.183013	0.0441442	0.209235	0.175032	4711	1906	Low
D3_batch1_WT_2_CCGGTGATCAGGAGAC-1_1	-0.0117744	5	0.403698	0.388482	0.257673	0.337615	0.365676	0.300845	0.124083	0.183023	0.236256	0.285866	0.373442	0.411399	0.343384	0.357877	0.353806	0.204849	0.282265	0.478083	0.291813	0.221768	0.166261	0.267847	0.276554	0.369718	0.313892	0.188585	0.391146	0.075424	0.468354	0.276633	0.246154	0.105547	0.344494	0.362486	0.334399	0.244934	0.230631	0.255704	0.257011	0.11982	0.294995	0.295557	0.2082	0.263952	0.234378	0.288497	0.291608	0.0821341	0.246043	0.27739	0.144933	0.312245	0.379498	9039	2967	Low
D3_batch1_WT_2_CCGGTGATCCGGACGT-1_1	-0.0741248	1	0.160463	0.275324	0.0969163	0.0924384	0.0696505	0.299761	-0.0563218	0.0205804	0.314174	0.047507	0.0744202	0.217252	0.163194	0.265184	0.189718	0.10565	0.0688269	0.265989	0.0857016	0.112331	-0.00762262	0.103025	0.10459	0.242389	0.125758	0.0723424	0.219247	0.0398521	0.174041	0.119327	0.0510473	0.0357345	0.238066	0.257265	0.207965	0.0666436	0.0440917	0.0839454	0.108154	0.00551788	0.0328502	0.134394	0.0262899	0.0653465	0.0738741	0.0793558	0.17819	-0.0368685	0.0725573	0.114913	-0.0124979	0.127982	0.212897	808	576	High
D3_batch1_WT_2_CCGGTGATCGGCATAT-1_1	0.0293393	8	0.309335	0.446398	0.316794	0.31753	0.23446	0.44023	0.356532	0.209988	0.417669	0.325621	0.375892	0.520358	0.584248	0.506763	0.515989	0.312628	0.482831	0.486681	0.369442	0.301084	0.250362	0.402075	0.323496	0.323458	0.51436	0.323773	0.425318	0.226529	0.464698	0.331229	0.325751	0.0914312	0.407122	0.372638	0.244322	0.314634	0.301868	0.295857	0.294059	0.294924	0.214622	0.431774	0.327606	0.223083	0.296202	0.353404	0.396239	0.315413	0.282637	0.313276	0.296768	0.309141	0.280091	28032	5233	Low
D3_batch1_WT_2_CCGTTCAAGAAGCCAC-1_1	-0.0717528	2	0.226253	0.275497	0.167701	0.187549	0.0871688	0.321889	0.0262405	0.15342	0.318091	0.137681	0.154945	0.421301	0.27743	0.323339	0.438244	0.206265	0.165023	0.383884	0.168803	0.187188	0.149972	0.239837	0.155958	0.288718	0.233867	0.161931	0.316353	0.0988863	0.321783	0.222215	0.160269	0.131081	0.342388	0.35845	0.232216	0.139538	0.185424	0.112149	0.241549	0.149551	0.116921	0.249038	0.105028	0.156132	0.156802	0.231451	0.361138	0.275067	0.107396	0.245601	0.114967	0.176397	0.11694	4516	1888	Low
D3_batch1_WT_2_CCGTTCACACATTGTG-1_1	-0.0722197	5	0.244431	0.204531	0.152367	0.153155	0.0637082	0.321861	0.0226573	0.142976	0.390779	0.185966	0.318299	0.25817	0.274011	0.32379	0.508244	0.171164	0.218723	0.472721	0.193179	0.181463	0.0839822	0.282032	0.14512	0.257145	0.312698	0.179234	0.269947	0.0435658	0.348948	0.245661	0.244163	0.104893	0.325934	0.328178	0.181623	0.117281	0.0835258	0.114781	0.223608	0.21823	0.229714	0.18843	0.113434	0.200416	0.129975	0.198107	0.407592	0.148092	0.108064	0.23846	0.233252	0.266333	0.303614	4654	1976	Low
D3_batch1_WT_2_CCGTTCATCTCTTGCG-1_1	-0.0337302	8	0.273737	0.341024	0.208844	0.220059	0.0861505	0.268185	0.0571229	0.143165	0.343467	0.180573	0.174855	0.333976	0.31818	0.277496	0.462209	0.174659	0.222593	0.354607	0.177404	0.19056	0.136998	0.233358	0.211678	0.227218	0.265752	0.23534	0.356362	0.175585	0.469101	0.24052	0.110827	0.0324262	0.305326	0.299727	0.156189	0.189659	0.192192	0.150171	0.207451	0.022738	0.166697	0.21166	0.0781557	0.244655	0.189349	0.202285	0.352313	0.0135566	0.152575	0.25498	-0.000551	0.257807	0.293943	6295	2433	Low
D3_batch1_WT_2_CCTAACCAGGTCGTAG-1_1	0.0171957	2	0.232051	0.3281	0.200322	0.191735	0.127695	0.352952	0.0190228	0.251579	0.27584	0.171191	0.267785	0.330255	0.352508	0.492239	0.438237	0.190006	0.235496	0.501461	0.183461	0.206281	0.135651	0.257886	0.202109	0.360941	0.268277	0.166736	0.267076	-0.0125275	0.367621	0.257266	0.235173	0.140569	0.315717	0.317697	0.269285	0.139252	0.148955	0.13478	0.281274	0.259153	0.139059	0.260547	0.0969621	0.132252	0.148205	0.163374	0.335465	0.0756217	0.116465	0.279962	0.213647	0.200787	0.126768	8238	2626	Low
D3_batch1_WT_2_CCTAACCCAGGGACTA-1_1	-0.0434094	5	0.257507	0.28337	0.175967	0.199234	0.357894	0.380498	-0.0841936	0.144085	0.321483	0.0955822	0.197508	0.261428	0.292819	0.307202	0.473188	0.160714	0.28909	0.385037	0.162298	0.160102	0.0705298	0.229256	0.178455	0.357243	0.244654	0.192998	0.239037	0.091213	0.407664	0.222786	0.246994	0.158862	0.256992	0.250384	0.306276	0.123278	0.0874016	0.119779	0.233841	0.328417	0.122123	0.271628	0.14231	0.207996	0.145228	0.152114	0.367318	0.136546	0.118006	0.245718	0.329765	0.201045	0.232906	3626	1564	Low
D3_batch1_WT_2_CCTAACCGTCGCGTTG-1_1	-0.0741745	5	0.149583	0.198004	0.167534	0.158278	0.0904287	0.325492	0.0279705	0.0504487	0.225073	0.125121	0.204506	0.34626	0.311651	0.305254	0.249696	0.178062	0.25176	0.417369	0.176875	0.167947	0.0773187	0.203074	0.171327	0.277052	0.311166	0.170297	0.27825	0.112904	0.254735	0.194614	0.176874	0.0242154	0.319892	0.262996	0.216348	0.175599	0.125936	0.167224	0.131814	0.0342846	0.206544	0.267762	0.138899	0.128062	0.170606	0.199545	0.206617	0.136447	0.151978	0.132648	0.0106212	0.0560893	0.233166	4665	1974	Low
D3_batch1_WT_2_CCTCACACAAATCAGA-1_1	0.224356	8	0.165961	0.30275	0.262743	0.279257	0.0596004	0.441873	-0.171656	0.131782	0.278513	0.220292	0.337921	0.316141	0.322819	0.419536	0.461331	0.204432	0.350337	0.412604	0.231849	0.210368	0.129918	0.329754	0.288288	0.39608	0.359423	0.308158	0.419678	0.261302	0.365816	0.257609	0.244518	0.10693	0.323277	0.290086	0.381915	0.240096	0.236931	0.274787	0.255836	0.22695	0.0990682	0.29974	0.19192	0.258175	0.247003	0.255221	0.34326	0.195074	0.259405	0.263306	0.23218	0.123464	0.244033	12497	3681	Low
D3_batch1_WT_2_CCTCACAGTGGGACAT-1_1	-0.0605901	5	0.369712	0.320871	0.196716	0.209281	0.16712	0.479548	0.144353	0.182839	0.406646	0.204145	0.305632	0.44404	0.260825	0.439331	0.441814	0.231726	0.177417	0.528046	0.245426	0.216394	0.130035	0.258601	0.217653	0.266016	0.293926	0.199892	0.367941	0.210923	0.303683	0.224618	0.214623	0.114051	0.337628	0.34868	0.20431	0.177624	0.240106	0.195786	0.199269	0.101517	0.126335	0.280919	0.125227	0.224949	0.17706	0.218363	0.361151	0.197571	0.189833	0.203724	0.130084	0.288242	0.190131	5702	2208	Low
D3_batch1_WT_2_CCTCATGCAGGATGAC-1_1	-0.0911711	5	0.359468	0.389313	0.270219	0.311858	0.276022	0.417516	0.535848	0.150996	0.380943	0.318613	0.503368	0.354502	0.579248	0.46504	0.492149	0.321485	0.542297	0.491219	0.320213	0.299509	0.267276	0.336386	0.292276	0.298789	0.588243	0.263909	0.362295	0.286885	0.528474	0.334909	0.284421	0.138282	0.28746	0.281479	0.200014	0.266289	0.255163	0.246588	0.301233	0.251901	0.293935	0.384406	0.271835	0.254441	0.248086	0.328297	0.364031	0.176674	0.266981	0.331744	0.260035	0.317452	0.420202	17694	3983	Low
D3_batch1_WT_2_CCTCCAAGTAGTGTGG-1_1	0.0212507	2	0.311185	0.515971	0.315705	0.340122	0.169844	0.460572	0.215423	0.256691	0.454742	0.29641	0.304574	0.453962	0.450658	0.489667	0.560848	0.293958	0.333229	0.458	0.333327	0.280724	0.171166	0.348901	0.319124	0.405294	0.330423	0.331355	0.315167	0.228839	0.444271	0.319665	0.338709	0.136304	0.374951	0.360654	0.340011	0.284778	0.296111	0.310137	0.323493	0.261453	0.280022	0.418081	0.289315	0.277326	0.302952	0.316887	0.448213	0.242277	0.308854	0.320933	0.269117	0.306977	0.359037	21977	4454	Low
D3_batch1_WT_2_CCTCCTCTCTATGCCC-1_1	-0.0297256	3	0.424482	0.447955	0.293278	0.347134	0.116504	0.428299	0.440845	0.272916	0.377574	0.378409	0.494129	0.453796	0.532441	0.464988	0.42522	0.34078	0.44874	0.519529	0.362188	0.308606	0.244876	0.367983	0.322264	0.299006	0.499387	0.337408	0.349456	0.228054	0.388009	0.361704	0.353427	0.165938	0.336839	0.295122	0.246456	0.266788	0.413479	0.286082	0.351036	0.357129	0.349371	0.354964	0.278942	0.418768	0.280379	0.40525	0.337583	0.333549	0.285949	0.347943	0.35173	0.398184	0.422547	16362	3987	Low
D3_batch1_WT_2_CCTCTCCCACAGTATC-1_1	0.0335287	2	0.262999	0.374334	0.227399	0.261793	0.21876	0.425771	0.121675	0.209967	0.444015	0.249929	0.409826	0.283873	0.399099	0.47976	0.465831	0.221053	0.277479	0.447697	0.243542	0.240757	0.156559	0.334733	0.238552	0.245301	0.400614	0.23544	0.254306	0.118874	0.260521	0.268959	0.273571	0.1303	0.399488	0.397225	0.141267	0.224332	0.291294	0.286836	0.274914	0.326229	0.325198	0.3461	0.20465	0.083489	0.211978	0.286255	0.396903	0.151496	0.238238	0.254609	0.328696	0.278104	0.295465	9710	2953	Low
D3_batch1_WT_2_CCTTCAGTCTCCCTAG-1_1	-0.0535754	5	0.119243	0.261594	0.100589	0.118685	0.0652237	0.190131	-0.191067	0.0481975	0.279651	0.101653	0.069743	0.283749	0.157572	0.178757	0.200347	0.085787	0.0640814	0.276514	0.0968505	0.0974867	0.0299288	0.144775	0.10034	0.237078	0.120719	0.104237	0.257931	0.046012	0.0972989	0.105293	0.0576375	0.000319668	0.229343	0.266546	0.202863	0.0606807	0.0976687	0.0781599	0.0779752	-0.0833039	0.0855076	0.171216	-0.0550191	-0.0418711	0.0831241	0.111393	0.183895	0.0924946	0.070557	0.0776474	-0.092691	0.0964617	0.149326	1272	722	Low
D3_batch1_WT_2_CCTTGTGCAGCATCTA-1_1	0.227814	5	0.158935	0.245617	0.207428	0.266887	0.0976121	0.286048	-0.226644	0.130309	0.338148	0.195467	0.392843	0.327172	0.483098	0.26591	0.261812	0.178744	0.338441	0.374117	0.202052	0.189709	0.0507976	0.227232	0.229636	0.30043	0.434537	0.158259	0.425563	0.165524	0.341127	0.24862	0.166588	0.0411444	0.30613	0.304662	0.199301	0.192417	0.270488	0.23358	0.219747	0.0939561	0.126755	0.208137	0.126078	0.0512061	0.186321	0.352098	0.20946	0.321558	0.225534	0.231755	0.0630671	0.120458	0.273918	7680	2721	Low
D3_batch1_WT_2_CCTTTGGGTAGGACCA-1_1	-0.0783214	2	0.271585	0.424987	0.256146	0.297589	0.00554883	0.441653	0.173538	0.163346	0.222928	0.26869	0.338519	0.490998	0.373116	0.492895	0.505703	0.275918	0.399689	0.567858	0.282796	0.26809	0.189511	0.310266	0.280184	0.280145	0.433019	0.23199	0.424348	0.196466	0.517011	0.309782	0.288704	0.0998732	0.394461	0.436649	0.222137	0.215381	0.271582	0.228711	0.28974	0.199255	0.305537	0.266112	0.132926	0.122784	0.235379	0.326781	0.396302	0.254446	0.244978	0.318007	0.208785	0.207771	0.250344	11719	3323	Low
D3_batch1_WT_2_CCTTTGGTCACACCCT-1_1	-0.042799	3	0.372691	0.442352	0.272108	0.302552	0.208486	0.363621	0.165505	0.244153	0.325798	0.305425	0.393285	0.240162	0.416398	0.40053	0.42218	0.258461	0.366461	0.498648	0.333835	0.257566	0.135418	0.341631	0.293358	0.320587	0.334564	0.241986	0.314505	0.155283	0.386071	0.270062	0.226922	0.0992921	0.35915	0.327676	0.236797	0.251287	0.265447	0.27982	0.269683	0.265866	0.268371	0.405889	0.32273	0.122388	0.24002	0.270337	0.362917	0.31856	0.254828	0.279552	0.218747	0.314262	0.38101	8290	2860	Low
D3_batch1_WT_2_CGAAGGACACGTTCGG-1_1	-0.0709622	5	0.180883	0.247088	0.103635	0.131879	0.181214	0.345568	0.0591405	0.00465611	0.180408	0.081091	0.180595	0.166751	0.261157	0.228268	0.320412	0.11917	0.214358	0.306283	0.109493	0.118001	0.0185542	0.170746	0.100526	0.272322	0.244954	0.0891114	0.120771	0.0192946	0.190257	0.15202	0.0472288	0.0070469	0.296914	0.30145	0.192375	0.0878471	0.114019	0.100601	0.0946736	-0.0853189	0.0823635	0.150257	0.0693667	0.177373	0.081378	0.0909604	0.285587	0.0894904	0.0584526	0.110442	-0.0946828	0.114916	0.146507	1475	828	Low
D3_batch1_WT_2_CGAAGGACAGGCTTGC-1_1	-0.0356647	5	0.0613819	0.23083	0.0896767	0.0668844	0.0598092	0.334559	-0.1878	0.0479647	0.108864	0.0670662	0.0990897	0.36011	0.138211	0.170601	0.368534	0.096362	0.0688361	0.342486	0.0940721	0.0909095	0.0286226	0.162915	0.0874511	0.273478	0.125825	0.0722448	0.229704	0.02982	0.231392	0.125344	0.078935	0.0451759	0.304176	0.308326	0.200772	0.0725084	0.00474239	0.0721733	0.065134	-0.0794214	0.0133286	0.147192	0.0552529	0.119383	0.0718401	0.0496903	0.302151	0.1131	0.0524196	0.0977778	-0.0280893	-0.00841236	0.1544	895	550	Low
D3_batch1_WT_2_CGAATTGGTCACTCGG-1_1	-0.0383448	2	0.236102	0.22685	0.0948883	0.10045	0.05658	0.249963	-0.190068	0.0591072	0.282914	0.0521222	0.0901725	0.285232	0.176707	0.343653	0.296131	0.078199	0.115662	0.375498	0.10554	0.0967192	-0.0232534	0.146694	0.0954334	0.233146	0.152181	0.073788	0.124869	0.000196415	0.12353	0.119587	0.0864089	0.0453723	0.220074	0.253342	0.197091	0.072389	0.0593543	0.0846492	0.103571	0.0881445	0.0850841	0.131236	0.0436005	0.101813	0.0741436	0.0882444	0.250625	-0.0492462	0.0648641	0.113474	0.0612929	0.186029	0.150911	1338	661	Low
D3_batch1_WT_2_CGACAGCAGCGCTGAA-1_1	-0.0734129	5	0.238779	0.281759	0.184515	0.187061	0.157741	0.312139	-0.0981571	0.210678	0.390339	0.181295	0.307226	0.454864	0.473953	0.301859	0.370759	0.183778	0.443278	0.483463	0.211702	0.19444	0.0786484	0.275088	0.19184	0.275545	0.468586	0.18789	0.227341	0.0811378	0.430595	0.220955	0.182473	0.0504848	0.294503	0.307965	0.215594	0.163429	0.0832154	0.144443	0.19868	0.0455293	0.0922998	0.278432	0.126943	0.190812	0.151763	0.0995071	0.29147	0.154504	0.115268	0.22353	0.0209859	0.212266	0.288644	4532	2004	Low
D3_batch1_WT_2_CGACAGCAGGTGCTAG-1_1	-0.00629489	4	0.236047	0.31748	0.137672	0.12618	0.151228	0.186984	-0.203237	0.130771	0.29369	0.107658	0.184692	0.425963	0.281514	0.308715	0.255622	0.155187	0.247565	0.324083	0.135289	0.158018	0.0876227	0.165189	0.127107	0.257275	0.25786	0.131442	0.105023	-0.0491561	0.184351	0.211406	0.135054	0.0800553	0.323527	0.342564	0.175597	0.109249	0.091023	0.0961583	0.219441	-0.00614988	0.150214	0.186338	0.0451952	0.148849	0.113298	0.104312	0.216329	0.0221258	0.0667952	0.226078	-0.0248284	0.185441	0.191968	3376	1386	Low
D3_batch1_WT_2_CGACAGCGTACGGTTT-1_1	0.000818388	8	0.347061	0.42575	0.267831	0.282087	0.212567	0.330475	0.157072	0.215977	0.375019	0.33119	0.457778	0.412264	0.586407	0.391327	0.523628	0.268953	0.514564	0.472153	0.340943	0.24155	0.185048	0.345546	0.27616	0.393371	0.55714	0.331831	0.411915	0.211038	0.408923	0.269227	0.191731	0.0735159	0.338379	0.320917	0.328089	0.23745	0.264849	0.265368	0.258521	0.252707	0.148772	0.371208	0.298928	0.212783	0.249785	0.305556	0.427675	0.187137	0.240066	0.276789	0.205943	0.265521	0.229784	12346	3696	Low
D3_batch1_WT_2_CGAGGAATCTATGCCC-1_1	-0.0428605	5	0.144362	0.255436	0.142244	0.186987	0.194709	0.346314	-0.206165	0.0567934	0.260815	0.099564	0.162286	0.351713	0.187971	0.243319	0.252683	0.141175	0.141379	0.374837	0.127919	0.138773	0.0384667	0.142519	0.145533	0.269244	0.238285	0.0868523	0.239466	0.0487934	0.333527	0.211385	0.0937794	0.0892989	0.242044	0.293281	0.203901	0.13059	0.129691	0.127832	0.204559	0.0413058	0.0551535	0.220528	0.0611805	0.0647858	0.125379	0.170958	0.212628	0.0977169	0.116855	0.214299	0.0176273	0.113557	0.143495	4471	1538	Low
D3_batch1_WT_2_CGAGTGCAGCTCAGAG-1_1	-0.0826471	5	0.280679	0.270451	0.221921	0.261085	0.214169	0.388941	0.0418696	0.225599	0.443593	0.192549	0.244667	0.282475	0.423349	0.407348	0.379372	0.225167	0.272459	0.45611	0.222379	0.20729	0.138433	0.245426	0.224887	0.308466	0.298683	0.221181	0.339953	0.135203	0.407491	0.267011	0.22588	0.106761	0.31154	0.312013	0.217748	0.194375	0.256317	0.187568	0.267333	0.217704	0.134187	0.304164	0.205959	0.309184	0.186763	0.219495	0.28961	0.152868	0.170806	0.269362	0.226056	0.241283	0.161961	9213	3047	Low
D3_batch1_WT_2_CGAGTTATCAATCCGA-1_1	0.0343118	5	0.176316	0.289521	0.0980027	0.068669	0.0604047	0.280073	-0.187509	-0.0198026	0.121272	0.0917738	0.0751273	0.247227	0.250361	0.167766	0.288544	0.079552	0.16431	0.292295	0.0980772	0.0799618	0.00248696	0.114874	0.0943816	0.24465	0.126535	0.0739426	0.129084	-0.0291546	0.155913	0.111207	0.0489978	0.0138083	0.238718	0.258129	0.201551	0.0830202	0.0632018	0.102752	0.0541067	-0.0789588	-0.0178199	0.112689	-0.0124135	0.145368	0.0774596	0.0627204	0.266407	-0.04584	0.0621802	0.0702598	-0.0884512	0.081832	0.155169	785	526	Low
D3_batch1_WT_2_CGATCGGAGTAAGAGG-1_1	-0.0462527	3	0.394128	0.321286	0.182272	0.175855	0.15836	0.280347	0.195912	0.144086	0.45755	0.147871	0.342974	0.35956	0.370411	0.319397	0.427834	0.218314	0.259517	0.417285	0.180778	0.207818	0.127029	0.265865	0.186162	0.289854	0.405465	0.182448	0.156884	0.100142	0.24184	0.24474	0.215174	0.126491	0.36063	0.335569	0.232905	0.127982	0.103622	0.14645	0.246953	0.168195	0.0951714	0.243818	0.0943482	0.160029	0.147866	0.136371	0.333563	0.169034	0.140482	0.223731	0.186409	0.355904	0.305866	3823	1793	Low
D3_batch1_WT_2_CGATCGGTCGGCCCAA-1_1	-0.0699425	5	0.168455	0.27017	0.124097	0.142991	0.1152	0.301748	0.0216981	0.0326556	0.179786	0.0990915	0.16491	0.278354	0.158499	0.226768	0.400477	0.0970055	0.127335	0.298503	0.137995	0.0969632	0.0447562	0.177793	0.117531	0.262078	0.171826	0.136603	0.251368	0.0829234	0.224385	0.170771	0.0896321	0.0791803	0.221725	0.258221	0.188824	0.132014	0.133749	0.115514	0.161094	-0.0882156	0.052431	0.174784	0.103174	0.113029	0.119596	0.131091	0.320819	0.0200694	0.0892454	0.157668	-0.0371494	0.0742094	0.263811	1683	941	Low
D3_batch1_WT_2_CGATGCGAGTCACGAG-1_1	-0.0195614	2	0.0957436	0.249569	0.101125	0.104006	0.0537151	0.2922	-0.192067	-0.0293194	0.278211	0.0817769	0.0927593	0.211909	0.184751	0.334271	0.392027	0.0966189	0.0903131	0.353194	0.107096	0.109963	0.0104732	0.192918	0.102666	0.229396	0.158253	0.0830876	0.310531	0.0204745	0.194426	0.123663	0.0188951	0.0399997	0.263899	0.315154	0.19347	0.097493	0.107567	0.0919892	0.0782846	-0.0845788	0.125361	0.176422	0.0807978	0.0594957	0.0831844	0.129413	0.316857	0.0390608	0.0661208	0.0989048	-0.0939275	0.0782101	0.206164	1442	804	Low
D3_batch1_WT_2_CGATGGCGTTCCGCTT-1_1	-0.0123742	4	0.311988	0.271226	0.206825	0.251238	0.25108	0.528918	0.000821736	0.101977	0.355991	0.161803	0.183124	0.244548	0.194277	0.308564	0.442091	0.193585	0.1089	0.39765	0.196221	0.195262	0.141478	0.25137	0.2039	0.390556	0.19974	0.25326	0.400849	0.189025	0.445423	0.268475	0.252578	0.102224	0.325921	0.288972	0.348507	0.203046	0.25419	0.206295	0.26263	0.20697	0.239829	0.265319	0.199611	0.228401	0.213267	0.288179	0.356827	0.190577	0.208149	0.285251	0.166147	0.241442	0.315201	7350	2655	Low
D3_batch1_WT_2_CGATGGCTCGTGTGGC-1_1	0.190051	2	0.248692	0.347331	0.191956	0.246723	0.169226	0.401904	-0.00183497	0.120129	0.276946	0.227007	0.182909	0.449581	0.340015	0.385503	0.553265	0.179036	0.146674	0.496153	0.24051	0.184866	0.111461	0.270285	0.19028	0.233406	0.155297	0.181129	0.273502	0.0247575	0.35718	0.265343	0.251257	0.0921286	0.323907	0.335981	0.149189	0.164552	0.226937	0.192234	0.299587	0.282367	0.166615	0.290096	0.0985513	0.130602	0.167071	0.260239	0.421299	0.0155299	0.149395	0.277574	0.234566	0.22225	0.346759	5653	2284	Low
D3_batch1_WT_2_CGCAGGTTCAGAGCGA-1_1	-0.0952671	2	0.321715	0.319864	0.207371	0.21782	0.140577	0.358996	0.0230372	0.164648	0.29119	0.159657	0.193817	0.467956	0.270904	0.351255	0.443363	0.214279	0.271958	0.451964	0.209799	0.202399	0.106319	0.252222	0.213028	0.399895	0.334656	0.22531	0.285565	0.0621664	0.422604	0.237933	0.216337	0.0785423	0.284409	0.267798	0.364943	0.176763	0.189122	0.155247	0.173907	-0.00450781	0.119423	0.281901	0.146943	0.179306	0.18304	0.226987	0.342192	0.077277	0.159264	0.23114	0.0354647	0.279154	0.171528	6796	2166	Low
D3_batch1_WT_2_CGCAGGTTCCGGCAAC-1_1	-0.0342296	5	0.383963	0.391352	0.290225	0.307795	0.233434	0.465333	0.279557	0.291611	0.472793	0.387901	0.433505	0.520817	0.567061	0.470538	0.519163	0.338006	0.502583	0.475091	0.377453	0.296152	0.230817	0.398459	0.292299	0.35316	0.565275	0.315684	0.369459	0.139337	0.451728	0.337199	0.332877	0.136675	0.32109	0.288769	0.284584	0.279311	0.299584	0.243011	0.310971	0.397408	0.280366	0.349612	0.207951	0.222073	0.262021	0.280002	0.455136	0.223112	0.21624	0.333073	0.385103	0.342493	0.18461	12564	3555	Low
D3_batch1_WT_2_CGCATAAGTTTACTTC-1_1	0.0148577	2	0.205134	0.310957	0.145696	0.214926	0.0525695	0.361322	-0.0838321	0.0534604	0.293621	0.13838	0.28655	0.269619	0.3586	0.275553	0.539629	0.134002	0.233813	0.444571	0.164576	0.147608	0.0532284	0.220648	0.152901	0.35487	0.364051	0.102601	0.250993	0.0192742	0.326678	0.182529	0.104926	0.0749621	0.299922	0.351167	0.268953	0.102623	0.27571	0.124686	0.142109	-0.00833603	0.186671	0.230877	0.148354	0.106262	0.100269	0.225209	0.416771	0.032176	0.0949963	0.164189	-0.0264947	0.160568	0.207509	2851	1317	Low
D3_batch1_WT_2_CGCATGGCAACCGACC-1_1	-0.0411678	5	0.163462	0.237439	0.138116	0.163409	0.0437529	0.464865	-0.077391	0.0467014	0.269692	0.0495066	0.0964651	0.275624	0.182772	0.267097	0.30793	0.1045	0.118383	0.355502	0.121571	0.116918	0.0779997	0.175247	0.145705	0.303038	0.10831	0.139429	0.378601	0.0663278	0.278975	0.17337	0.127653	0.0191674	0.243127	0.291002	0.233779	0.119097	0.212765	0.15006	0.130993	0.0862544	0.114774	0.222388	0.130028	0.280376	0.118489	0.219446	0.254746	0.102243	0.125558	0.153289	0.117712	0.205771	0.165492	2201	1163	Low
D3_batch1_WT_2_CGCCATTGTGTGTCCG-1_1	-0.0377833	2	0.207261	0.346724	0.169146	0.173965	0.268258	0.312032	0.0498211	0.0722211	0.0929936	0.10157	0.268816	0.265267	0.261272	0.330668	0.359784	0.159644	0.253748	0.449187	0.168949	0.151333	0.0646931	0.22425	0.178249	0.356845	0.310412	0.150132	0.282273	0.148672	0.242515	0.176417	0.132128	0.0152665	0.300297	0.289948	0.3067	0.140206	0.052608	0.129299	0.113323	-0.0160252	0.0521297	0.264376	0.173128	0.162507	0.140652	0.0864875	0.357449	0.111768	0.128099	0.140996	-0.0339731	0.10287	0.288558	3769	1686	Low
D3_batch1_WT_2_CGGAATTCAGTCCCGA-1_1	-0.078318	5	0.150362	0.275105	0.130131	0.139456	0.0810243	0.239567	0.0494695	0.108294	0.223463	0.08506	0.0806272	0.341926	0.188897	0.243718	0.312284	0.151388	0.0775404	0.408115	0.123737	0.146517	0.0915296	0.186789	0.1176	0.257466	0.14299	0.108142	0.176285	0.00117162	0.206604	0.194671	0.14389	0.00740324	0.340404	0.365699	0.184219	0.102653	0.0863097	0.100211	0.164089	0.0775191	0.0148384	0.19212	0.0143322	0.00917756	0.105265	0.14067	0.278268	0.0352743	0.0831651	0.156904	0.0510015	0.117517	0.197686	1955	1087	Low
D3_batch1_WT_2_CGGAGAAAGATTACCC-1_1	-0.0110885	2	0.29108	0.345906	0.186364	0.161896	0.102035	0.363723	0.339609	0.140259	0.358863	0.173441	0.291372	0.47511	0.265224	0.412569	0.425085	0.195566	0.281451	0.453295	0.233242	0.196285	0.176417	0.271659	0.188385	0.256628	0.23889	0.238279	0.225312	0.122345	0.305954	0.241031	0.197215	0.13526	0.336618	0.343535	0.183123	0.155471	0.150946	0.167723	0.262369	0.167146	0.208826	0.229255	0.170819	0.152652	0.177647	0.191273	0.37055	0.0651574	0.169072	0.257309	0.187982	0.226908	0.195879	4446	1929	Low
D3_batch1_WT_2_CGGAGAAAGGGCTAAC-1_1	-0.0313494	2	0.21858	0.257059	0.138913	0.173387	0.0425358	0.42893	0.0407905	0.118076	0.10366	0.144496	0.0765253	0.345774	0.135292	0.290125	0.466203	0.139821	0.103033	0.454882	0.177769	0.13828	0.0445169	0.203551	0.149846	0.279016	0.138255	0.124215	0.336381	0.121033	0.219073	0.160519	0.095859	0.0498619	0.300365	0.287247	0.203662	0.105658	0.127215	0.137898	0.154976	0.0130654	0.150626	0.221288	0.169748	0.139097	0.12108	0.222122	0.365352	0.100902	0.146995	0.143549	-0.00700796	0.113018	0.34074	2531	1223	Low
D3_batch1_WT_2_CGGAGAAGTGCCGGTT-1_1	-0.0385606	2	0.402046	0.471697	0.254652	0.312745	0.288656	0.415552	0.275165	0.153334	0.32042	0.200809	0.318353	0.476577	0.48558	0.387898	0.577351	0.245831	0.286035	0.496816	0.259164	0.232178	0.158439	0.291228	0.260279	0.355973	0.361896	0.271707	0.384692	0.179034	0.247228	0.243688	0.233993	0.10552	0.35514	0.320613	0.314353	0.210298	0.217747	0.220133	0.236783	0.225135	0.167083	0.272392	0.167622	0.0740707	0.227491	0.28942	0.476923	0.102177	0.22263	0.229929	0.182065	0.312106	0.323306	10464	2998	Low
D3_batch1_WT_2_CGGGACTGTAGGCTGA-1_1	0.347055	5	0.325203	0.244465	0.237202	0.263074	0.136594	0.319208	0.150892	0.181315	0.330355	0.206395	0.350784	0.369889	0.423031	0.389426	0.433609	0.25208	0.437756	0.456219	0.255686	0.243015	0.13464	0.301438	0.262451	0.262265	0.431316	0.286941	0.39477	0.150126	0.289665	0.260051	0.258043	0.103298	0.342458	0.317634	0.165286	0.225591	0.286359	0.269246	0.235101	0.19507	0.0889587	0.358624	0.253682	0.273408	0.226703	0.33485	0.347209	0.156424	0.23116	0.230526	0.21008	0.324035	0.239927	10755	3207	Low
D3_batch1_WT_2_CGGGACTGTGGCAGAT-1_1	-0.00510386	4	0.317405	0.309135	0.247519	0.282209	0.200919	0.36332	0.433559	0.200882	0.417606	0.208161	0.303336	0.467012	0.317242	0.399012	0.500748	0.26359	0.240893	0.513633	0.254497	0.247374	0.22362	0.341628	0.251222	0.333864	0.259115	0.275067	0.248953	0.14093	0.482075	0.29878	0.255289	0.0888573	0.316371	0.321586	0.289073	0.232129	0.185176	0.192649	0.277407	0.243097	0.210874	0.349611	0.227698	0.241873	0.230114	0.247616	0.376027	0.406122	0.198149	0.311515	0.254859	0.243771	0.504574	9987	3123	Low
D3_batch1_WT_2_CGGGACTTCGATTTCT-1_1	-0.0106558	2	0.271009	0.440814	0.287323	0.354559	0.170737	0.428763	0.1692	0.282233	0.405077	0.28016	0.338426	0.399498	0.39166	0.449575	0.511384	0.253199	0.441231	0.434092	0.280604	0.251733	0.146053	0.383348	0.303167	0.420616	0.447654	0.31023	0.406861	0.146133	0.357149	0.292538	0.275068	0.155886	0.410325	0.359809	0.395628	0.263702	0.297144	0.250508	0.296001	0.289626	0.207504	0.357849	0.182896	0.101991	0.263585	0.295702	0.395441	0.206822	0.238957	0.287561	0.2396	0.205177	0.374346	14355	3931	Low
D3_batch1_WT_2_CGGGCATGTAGGCAAC-1_1	-0.0903857	5	0.244567	0.30175	0.246958	0.300536	0.114058	0.425329	0.166592	0.27232	0.486141	0.348233	0.347946	0.427561	0.331218	0.327028	0.489018	0.234892	0.212142	0.425003	0.323815	0.233086	0.189601	0.31941	0.246303	0.379793	0.207939	0.290831	0.243759	0.235545	0.360237	0.291075	0.269215	0.13597	0.341202	0.304394	0.31751	0.200636	0.298462	0.215411	0.303962	0.298341	0.401762	0.351744	0.248847	0.193318	0.238124	0.343101	0.409183	0.305405	0.227135	0.304445	0.298068	0.232159	0.297759	9131	3001	Low
D3_batch1_WT_2_CGGGTCATCCCTATTA-1_1	0.0799591	2	0.246228	0.292304	0.132671	0.154997	0.0824792	0.32335	0.228023	0.0207711	0.254548	0.121608	0.199173	0.374005	0.219337	0.264686	0.434389	0.12613	0.122025	0.317371	0.124606	0.130576	0.101207	0.143524	0.131312	0.266771	0.112089	0.130515	0.248176	0.0530507	0.204956	0.180558	0.124248	0.0779302	0.298597	0.304039	0.185978	0.100411	0.0924327	0.117591	0.204792	0.0844552	0.0985875	0.149988	0.0392879	0.150471	0.102992	0.104817	0.344025	-0.134044	0.0974833	0.185253	0.0574163	0.135925	0.140334	2339	1025	Low
D3_batch1_WT_2_CGGGTGTTCCGTGTAA-1_1	-0.0174543	2	0.370877	0.29123	0.283301	0.314476	0.295333	0.433612	0.094209	0.199808	0.394674	0.257641	0.301372	0.486262	0.373127	0.495644	0.48788	0.240234	0.318621	0.504725	0.290959	0.248119	0.162336	0.32623	0.295846	0.361411	0.455493	0.328872	0.417243	0.259344	0.385304	0.262629	0.19201	0.0896978	0.389117	0.383554	0.324763	0.293265	0.278209	0.29308	0.212132	0.119555	0.257754	0.36329	0.218016	0.357361	0.269676	0.304602	0.366552	0.192626	0.253016	0.240061	0.0855088	0.286102	0.267117	12403	3340	Low
D3_batch1_WT_2_CGGTCAGGTACCTATG-1_1	0.149406	2	0.215873	0.338703	0.191339	0.185159	0.138588	0.366584	-0.092191	0.136934	0.30028	0.176267	0.294793	0.386191	0.288716	0.355734	0.36325	0.183689	0.307496	0.478771	0.209639	0.170982	0.13357	0.229767	0.185745	0.251315	0.275805	0.203841	0.277287	0.0244243	0.330283	0.242993	0.285746	0.0936871	0.282054	0.272651	0.187273	0.189841	0.19861	0.195521	0.244157	0.355681	0.199249	0.273202	0.154325	0.227954	0.178506	0.240387	0.282728	0.136672	0.157411	0.256551	0.301613	0.161752	0.167752	6140	2407	Low
D3_batch1_WT_2_CGGTCAGGTCATATGC-1_1	0.00520422	5	0.173948	0.252918	0.111321	0.0710727	0.127641	0.287941	-0.0605491	0.0308209	0.106447	0.0295365	0.0835603	0.341744	0.186909	0.174054	0.28543	0.0726656	0.0664188	0.362129	0.0958879	0.0750684	-0.0135231	0.110734	0.0976714	0.277657	0.123203	0.0563693	0.125891	0.0108881	0.204946	0.134916	0.0469309	0.0473582	0.221031	0.254378	0.197983	0.0843432	0.0236569	0.0786992	0.100528	-0.0814363	0.0191867	0.163593	0.0859575	0.157998	0.0862097	0.0374469	0.243185	0.0416965	0.0690672	0.103362	-0.0908285	0.0795672	0.210591	1068	631	Low
D3_batch1_WT_2_CGTAATGAGCACCGAA-1_1	0.0576157	8	0.444934	0.341924	0.228028	0.276146	0.211375	0.439582	0.114023	0.148441	0.270713	0.235618	0.2848	0.366944	0.481529	0.364394	0.459829	0.243121	0.28519	0.449179	0.283277	0.230173	0.165302	0.288285	0.238002	0.369415	0.360444	0.23714	0.276144	0.111798	0.431602	0.282738	0.231189	0.0627214	0.344098	0.306687	0.332591	0.202703	0.339721	0.228722	0.227253	0.240139	0.375872	0.339894	0.222961	0.305811	0.218037	0.287602	0.370415	0.0970785	0.21579	0.252523	0.194792	0.369393	0.232442	12004	3313	Low
D3_batch1_WT_2_CGTAATGAGTATGATG-1_1	-0.0525384	8	0.245833	0.31949	0.196455	0.186311	0.119857	0.424715	-0.00145984	0.128421	0.315121	0.168459	0.273494	0.400744	0.346901	0.211434	0.452873	0.148058	0.248138	0.407569	0.195793	0.158506	0.125875	0.256513	0.196958	0.293253	0.307178	0.180033	0.226784	0.0156822	0.324119	0.214735	0.19735	0.139079	0.339916	0.356946	0.239054	0.189832	0.0657401	0.139404	0.235329	0.29188	0.150491	0.207491	0.106669	0.191402	0.179574	0.107019	0.348898	0.161027	0.128747	0.237289	0.243466	0.18692	0.187806	4339	2061	Low
D3_batch1_WT_2_CGTAGTAAGGCTAACG-1_1	-0.0382941	5	0.191564	0.247731	0.177956	0.237468	0.122066	0.54834	0.0892625	0.103818	0.325935	0.164513	0.285736	0.392873	0.266556	0.306356	0.338204	0.149782	0.252952	0.347304	0.209923	0.141762	0.0935326	0.182075	0.183446	0.405984	0.307852	0.222337	0.274393	0.128734	0.274337	0.256937	0.265536	0.11562	0.28208	0.267419	0.372511	0.174327	0.147892	0.186915	0.278684	0.315957	0.238303	0.185345	0.180143	0.240495	0.164414	0.195367	0.267973	0.0950567	0.159494	0.263201	0.317309	0.195791	0.172568	4666	1982	Low
D3_batch1_WT_2_CGTAGTAAGGTCTACT-1_1	0.368206	2	0.104138	0.217627	0.118693	0.0766967	0.0489335	0.196719	-0.195449	0.092612	0.0971802	0.115317	0.194986	0.207518	0.221967	0.185035	0.355689	0.0774287	0.178393	0.322344	0.0963581	0.0886558	0.00432253	0.170186	0.119634	0.261395	0.285737	0.0987258	0.116687	0.0292388	0.219337	0.136787	0.0622761	0.0912483	0.260648	0.312535	0.187934	0.0877167	0.0535803	0.0826198	0.111298	-0.0562299	0.0640466	0.121137	-0.00489749	0.0523308	0.0928726	0.0678635	0.29003	0.0745882	0.0764177	0.114408	-0.0688301	0.0236396	0.142353	1904	973	Low
D3_batch1_WT_2_CGTCAAAGTTCATCTT-1_1	-0.0566741	5	0.143383	0.220892	0.116051	0.143142	0.20492	0.186496	-0.193688	0.0242938	0.100329	0.10034	0.192073	0.327211	0.241546	0.192044	0.305707	0.0902707	0.285778	0.274711	0.107585	0.10254	0.0358669	0.187141	0.117667	0.293451	0.318561	0.112641	0.342481	0.0527705	0.147476	0.123731	0.0899953	0.065945	0.239601	0.26246	0.275223	0.0955218	-0.00304103	0.0960545	0.114969	0.0277578	0.0392862	0.164286	-0.00624667	0.0219569	0.0991812	0.10811	0.275443	0.122662	0.0824234	0.112917	0.00680549	0.0859577	0.145354	1528	845	Low
D3_batch1_WT_2_CGTCCATAGATCACTC-1_1	0.0379465	2	0.146717	0.296577	0.197437	0.24961	0.0991319	0.35786	-0.0899894	0.164438	0.26038	0.137826	0.321484	0.257395	0.335625	0.479527	0.428762	0.179466	0.377029	0.508375	0.173004	0.190889	0.0681631	0.256056	0.19312	0.247003	0.380333	0.192497	0.380457	0.106565	0.258783	0.224486	0.165333	0.137648	0.262732	0.262113	0.166643	0.177552	0.240927	0.173992	0.259744	0.166849	0.147729	0.214738	0.0680667	0.163585	0.168531	0.236526	0.3325	0.15354	0.147184	0.237703	0.130298	0.1137	0.176651	5181	2035	Low
D3_batch1_WT_2_CGTCCATTCATGTCAG-1_1	0.0147041	5	0.15034	0.240291	0.171319	0.182017	0.114535	0.351147	0.00627938	0.0818874	0.198598	0.140763	0.162635	0.256924	0.281284	0.297844	0.469881	0.15206	0.234268	0.438112	0.176697	0.156935	0.072606	0.250399	0.167766	0.300057	0.246988	0.203886	0.227566	0.0359074	0.324947	0.227119	0.134478	0.0521294	0.292092	0.282965	0.246977	0.175638	0.10317	0.153568	0.208874	0.0725709	0.0722351	0.253101	0.0826612	0.13627	0.158913	0.125031	0.408019	0.262181	0.113808	0.239025	0.104851	0.0565789	0.112928	5122	1999	Low
D3_batch1_WT_2_CGTCCATTCCACCTGT-1_1	0.0726726	4	0.24633	0.262597	0.173907	0.141274	0.169129	0.329313	0.0339481	0.191997	0.308108	0.149187	0.154143	0.3335	0.174954	0.351256	0.441378	0.197427	0.131363	0.460714	0.190617	0.186385	0.0965913	0.225478	0.179045	0.293596	0.131257	0.180598	0.367956	0.106615	0.335043	0.242229	0.210668	0.104845	0.387234	0.416087	0.214579	0.15546	0.0490145	0.143593	0.195599	0.0767225	0.19021	0.225264	0.0906705	0.254563	0.154712	0.133789	0.346361	0.125429	0.141232	0.205035	0.0495427	0.241388	0.212956	3502	1491	Low
D3_batch1_WT_2_CGTGAATAGTAGTCTC-1_1	0.0763576	5	0.31995	0.316907	0.178541	0.170727	0.151328	0.336598	0.118738	0.213545	0.271385	0.12321	0.335836	0.339125	0.301295	0.303628	0.352914	0.198877	0.28601	0.366406	0.136841	0.191845	0.0990649	0.245699	0.17725	0.288753	0.406803	0.170596	0.276108	0.00555254	0.296595	0.190701	0.0897715	0.0490843	0.309127	0.329775	0.223991	0.187976	0.224202	0.17343	0.1744	-0.0628482	0.214591	0.243537	0.113789	0.265155	0.161102	0.213942	0.277335	0.147404	0.122138	0.192785	-0.0769538	0.275825	0.336755	6233	2221	Low
D3_batch1_WT_2_CGTGAATGTCTCTCAC-1_1	-0.0482745	5	0.134472	0.230483	0.105685	0.121732	0.0595982	0.230814	-0.0948085	0.000849299	0.108683	0.0385146	0.109894	0.21678	0.199694	0.153085	0.241038	0.0768055	0.135184	0.343491	0.0882886	0.077742	-0.0117341	0.122198	0.101902	0.243932	0.125655	0.0695331	0.26321	0.0403217	0.142764	0.154674	0.124858	0.0553769	0.23779	0.257077	0.200477	0.0798357	0.0816922	0.123322	0.122805	0.126598	0.013006	0.133379	0.0399071	0.211244	0.0807388	0.140066	0.213225	0.0978004	0.0875871	0.132788	0.0963593	0.0486523	0.154289	854	559	Low
D3_batch1_WT_2_CGTGATAAGTTGGCTT-1_1	-0.00463804	3	0.221244	0.277627	0.141196	0.133824	0.0395206	0.338677	-0.0702852	0.118379	0.100679	0.13706	0.139345	0.267759	0.191345	0.356766	0.357397	0.148452	0.078074	0.290399	0.138495	0.143286	0.122522	0.166168	0.13642	0.316472	0.146116	0.129159	0.106109	0.0432133	0.28985	0.204924	0.204571	0.125783	0.330816	0.312386	0.199988	0.0915876	0.138141	0.109143	0.210201	0.178376	0.156458	0.210657	0.132376	0.106183	0.112563	0.118655	0.286937	0.0999054	0.101335	0.206028	0.196933	0.114696	0.207323	2699	1347	Low
D3_batch1_WT_2_CGTGATACAAGATGTA-1_1	0.0500958	2	0.202161	0.226877	0.182674	0.19838	0.0996333	0.317397	-0.104755	0.159878	0.260659	0.126466	0.276068	0.338063	0.37605	0.352325	0.382772	0.194008	0.344417	0.43308	0.183185	0.188682	0.103023	0.240699	0.185418	0.239731	0.39899	0.145818	0.279796	0.0583769	0.238305	0.244742	0.260937	0.100125	0.359453	0.345407	0.171551	0.146423	0.185969	0.155249	0.216752	0.165873	0.15861	0.330446	0.18091	0.146588	0.147618	0.212151	0.317244	0.125111	0.146604	0.213824	0.182563	0.184281	0.210076	6225	2331	Low
D3_batch1_WT_2_CGTGATAGTTACGTAC-1_1	0.0351808	2	0.11661	0.307854	0.158337	0.173543	0.0307755	0.230022	0.0297766	0.113056	0.315237	0.118894	0.110692	0.373915	0.22691	0.364875	0.247694	0.159801	0.136299	0.395664	0.163775	0.153082	0.0579819	0.156266	0.152114	0.286912	0.135095	0.139806	0.234141	0.0937928	0.2497	0.199863	0.174288	0.074738	0.352024	0.388873	0.216059	0.126577	0.0872538	0.120875	0.180565	0.172863	0.218987	0.179268	0.0404335	0.0593219	0.123483	0.129684	0.208235	0.0432515	0.110949	0.187542	0.136116	0.0911777	0.18142	3762	1653	Low
D3_batch1_WT_2_CGTGCTTAGCACCTGC-1_1	-0.0437614	5	0.129987	0.275108	0.123588	0.125411	0.0462565	0.257472	-0.104828	0.0250403	0.209606	0.101912	0.104551	0.2742	0.230033	0.157093	0.202901	0.0962602	0.199995	0.269679	0.112429	0.113955	0.0705372	0.162605	0.115859	0.2824	0.180323	0.101308	0.24692	0.060697	0.240272	0.178916	0.14689	0.0148564	0.268248	0.304773	0.218231	0.118866	0.129489	0.0946222	0.118645	0.00253096	0.0486294	0.173522	0.00985431	0.0393892	0.103789	0.127058	0.182657	0.181982	0.0713415	0.14738	0.0419325	0.0740129	0.155971	2014	1091	Low
D3_batch1_WT_2_CGTGTCTAGTTCCGTA-1_1	-0.00781087	3	0.270878	0.330517	0.209439	0.265174	0.19287	0.329207	0.314066	0.199289	0.344711	0.270129	0.339874	0.322833	0.432937	0.295383	0.533117	0.215806	0.33915	0.422522	0.271888	0.205837	0.108591	0.276747	0.232298	0.321968	0.394109	0.197811	0.347646	0.10118	0.500433	0.290309	0.276784	0.174014	0.359377	0.332017	0.265791	0.156066	0.181649	0.178591	0.30569	0.289633	0.135943	0.246263	0.161797	0.17026	0.171945	0.248614	0.423256	0.120603	0.159753	0.315289	0.296973	0.208245	0.3664	6435	2282	Low
D3_batch1_WT_2_CGTGTCTGTGTAAATG-1_1	-0.0304657	3	0.217973	0.243306	0.137916	0.135681	0.176395	0.342318	-0.195031	0.121561	0.196807	0.093805	0.144027	0.28011	0.250464	0.282131	0.276956	0.129643	0.267245	0.39164	0.153404	0.135413	0.0321807	0.172892	0.145052	0.273237	0.202069	0.117312	0.117321	0.0697294	0.269926	0.186784	0.0796117	0.0791908	0.256113	0.244452	0.203797	0.105205	0.0525269	0.13085	0.211382	0.000513418	-0.0113184	0.18102	0.121763	0.23644	0.112332	0.051939	0.234644	0.106991	0.0977949	0.199641	-0.0179737	0.172361	0.201847	1667	954	Low
D3_batch1_WT_2_CGTTCTGCAACGACTT-1_1	-0.0213098	1	-0.0620155	0.229506	0.10297	0.0612389	0.0588147	0.194662	-0.0687514	-0.0106848	0.268527	0.0437921	0.0735246	0.173336	0.137031	0.0904261	0.168076	0.0537567	0.0678409	0.222225	0.0615179	0.0608797	0.0122771	0.131448	0.0794717	0.253483	0.12482	0.0845531	0.127124	0.0141993	0.105866	0.124001	0.0694236	0.00377578	0.256783	0.283623	0.222345	0.0921135	0.0232871	0.0692087	0.143662	0.00325123	-0.0193693	0.105151	0.00506189	-0.0271214	0.100145	0.03768	0.162928	-0.024176	0.0479303	0.119335	-0.0148356	-0.0723021	0.168858	871	581	High
D3_batch1_WT_2_CGTTGGGAGGCGAAGG-1_1	0.00851175	5	0.016674	0.228396	0.0891475	0.0862679	0.127301	0.182516	-0.189315	0.0429436	0.140816	0.0729333	0.238536	0.285828	0.212085	0.254808	0.205382	0.0820863	0.162486	0.273883	0.0986589	0.0807985	0.0128275	0.127536	0.0775234	0.31849	0.261213	0.03337	0.1262	-0.0314044	0.16778	0.0978167	0.0283374	0.0200797	0.221615	0.254939	0.259299	0.0589881	0.00280575	0.0487946	0.0451125	-0.0811039	0.0245546	0.151546	0.0429891	0.0678201	0.0595086	0.0249204	0.188339	0.0420866	0.0335086	0.068885	-0.0297949	-0.0432244	0.212347	909	614	Low
D3_batch1_WT_2_CGTTGGGTCTCTCCGA-1_1	0.344366	2	0.250874	0.262794	0.13958	0.1131	0.0930121	0.414237	-0.0758286	0.0385168	0.254838	0.0702618	0.085383	0.312624	0.268745	0.279673	0.306242	0.139359	0.105725	0.397612	0.120682	0.13253	0.0627257	0.177321	0.126812	0.250419	0.0954936	0.1527	0.229336	0.0681814	0.188597	0.162315	0.130176	0.0378356	0.294024	0.222504	0.167775	0.0978005	0.103354	0.0747737	0.127953	-0.0763823	0.180441	0.253079	0.0846185	0.218351	0.116292	0.105004	0.249881	0.0936166	0.0745868	0.130427	-0.0881499	0.194975	0.182125	3858	1644	Low
D3_batch1_WT_2_CTAACCCAGCAAATGT-1_1	-0.0662136	5	0.214508	0.246726	0.119519	0.138932	0.106582	0.340511	-0.19841	-0.024237	0.188446	0.0674357	0.0841164	0.273453	0.1437	0.240765	0.330278	0.109371	0.0816961	0.36056	0.10606	0.0989328	0.0364653	0.157913	0.114069	0.271083	0.149225	0.136029	0.249622	0.032594	0.25427	0.18576	0.109403	0.0777407	0.288552	0.289961	0.204329	0.136573	0.0709579	0.117764	0.168202	0.0469071	0.155316	0.186837	0.110254	0.209114	0.122133	0.109663	0.270645	0.106633	0.0839075	0.178946	0.0235078	0.166866	0.137743	2178	1136	Low
D3_batch1_WT_2_CTAACTTCAACCCTCT-1_1	-0.0483213	2	0.224011	0.368816	0.25079	0.268651	0.0719106	0.412782	0.0827094	0.248053	0.409981	0.30158	0.408828	0.505793	0.490083	0.367987	0.529167	0.275654	0.392835	0.552847	0.316933	0.255738	0.193791	0.343849	0.235976	0.350199	0.48862	0.221574	0.304667	0.0673015	0.539094	0.310873	0.334531	0.1156	0.330787	0.241007	0.276497	0.236965	0.167536	0.197981	0.286436	0.233075	0.206743	0.355776	0.274324	0.139734	0.226648	0.246547	0.430508	0.351598	0.182406	0.310263	0.236997	0.212976	0.390978	14764	3814	Low
D3_batch1_WT_2_CTAACTTTCAAAGCCT-1_1	-0.0181616	5	0.357086	0.423726	0.257708	0.256991	0.0903227	0.410617	0.144369	0.204306	0.403623	0.333626	0.606197	0.37629	0.491546	0.39646	0.464933	0.224113	0.495521	0.454947	0.3116	0.220425	0.133637	0.390216	0.260935	0.322135	0.627381	0.32357	0.195369	0.195633	0.426965	0.294149	0.255251	0.107345	0.291011	0.312184	0.232829	0.23468	0.287918	0.213977	0.295344	0.268959	0.241092	0.322466	0.204917	0.199468	0.249455	0.251823	0.41646	0.485871	0.207967	0.322731	0.271162	0.349711	0.329655	9855	3250	Low
D3_batch1_WT_2_CTAAGTGCAACCGTAT-1_1	-0.0434031	2	0.253494	0.377221	0.275802	0.335007	0.207118	0.417329	0.288292	0.235795	0.401888	0.343827	0.351181	0.566225	0.434725	0.539664	0.677997	0.267464	0.449707	0.554887	0.351634	0.264622	0.199037	0.426977	0.299749	0.326683	0.449401	0.282036	0.360002	0.204738	0.361319	0.275476	0.208075	0.106963	0.319728	0.335489	0.282596	0.268251	0.314016	0.277214	0.274568	0.129522	0.266325	0.423889	0.269529	0.274457	0.253426	0.29021	0.537529	0.251613	0.247129	0.272995	0.0942879	0.275051	0.45696	12985	3577	Low
D3_batch1_WT_2_CTACATTCACTACAGT-1_1	-0.0579423	5	0.19894	0.280874	0.171451	0.154193	0.201891	0.405567	0.00260134	0.188359	0.19657	0.130953	0.208657	0.501863	0.357877	0.396372	0.335297	0.142978	0.284799	0.386421	0.170857	0.15953	0.0386375	0.178929	0.159804	0.248485	0.355683	0.176919	0.23728	0.0263915	0.307936	0.19584	0.0955118	0.0713082	0.296884	0.289971	0.180133	0.121564	0.0872218	0.134576	0.159535	-0.0112186	0.179681	0.252837	0.0907086	0.248848	0.144668	0.12629	0.269692	0.0278405	0.12193	0.166867	-0.0296569	0.0965031	0.143154	3464	1592	Low
D3_batch1_WT_2_CTACCTGTCCTGCCAT-1_1	-0.0517086	5	0.19902	0.259252	0.166596	0.230668	0.148542	0.374971	0.158756	0.118999	0.391051	0.177933	0.323722	0.466497	0.398627	0.267543	0.432781	0.172654	0.351123	0.373589	0.223565	0.167173	0.178199	0.255805	0.171569	0.317158	0.404737	0.15491	0.227402	0.116068	0.302366	0.216859	0.169472	0.0878386	0.317918	0.320706	0.26819	0.165071	0.269391	0.194284	0.182208	-0.0575594	0.114942	0.230265	0.190415	0.164134	0.156056	0.269462	0.36316	0.140196	0.167804	0.197879	-0.0105863	0.228366	0.355918	4764	1989	Low
D3_batch1_WT_2_CTACGGGAGCTAAATG-1_1	-0.0933077	2	0.164142	0.306596	0.129807	0.122962	0.0472654	0.337618	-0.00400386	0.0245638	0.190722	0.105717	0.142908	0.274976	0.261118	0.298	0.371489	0.131491	0.209986	0.340207	0.129697	0.131065	0.0257324	0.163327	0.127305	0.257398	0.240094	0.105258	0.114481	0.0258375	0.200218	0.157228	0.103878	0.101528	0.350584	0.358649	0.185497	0.132	0.0897445	0.127712	0.132661	0.0255063	0.0172567	0.16627	0.0814086	0.174621	0.104576	0.101965	0.328426	0.0182315	0.0779623	0.120949	0.0046026	0.128153	0.140061	1962	1075	Low
D3_batch1_WT_2_CTACGGGCACTAGGTT-1_1	-0.015679	5	0.267396	0.354053	0.245115	0.235032	0.10291	0.369831	0.273612	0.212975	0.393507	0.277242	0.422953	0.423498	0.423963	0.361281	0.469865	0.251714	0.429345	0.461781	0.293166	0.248139	0.21086	0.297104	0.232554	0.296069	0.445055	0.255174	0.188812	0.171881	0.438577	0.306247	0.178065	0.104215	0.402799	0.443246	0.166748	0.27283	0.260592	0.249083	0.247809	0.0267466	0.220706	0.366127	0.306639	0.160705	0.243957	0.260994	0.350213	0.193786	0.224111	0.285924	0.0594472	0.280182	0.366868	12424	3553	Low
D3_batch1_WT_2_CTACGGGCATCTATCT-1_1	-0.0871982	5	0.14961	0.282185	0.194266	0.208996	0.132543	0.211344	0.117954	0.275781	0.387754	0.265549	0.289179	0.294756	0.436343	0.266273	0.348662	0.223912	0.398649	0.372401	0.240717	0.214368	0.147193	0.295155	0.211595	0.261726	0.375062	0.179464	0.0746224	0.0576987	0.411024	0.239047	0.205917	0.104016	0.2706	0.316847	0.155142	0.173891	0.148104	0.162595	0.196631	0.200843	0.192082	0.299218	0.169488	-0.00620028	0.17133	0.141262	0.338879	0.273187	0.132778	0.220738	0.212999	0.112539	0.180716	7244	2486	Low
D3_batch1_WT_2_CTACGGGTCAATGTCG-1_1	-0.0821064	2	0.0810952	0.291809	0.116026	0.118082	0.0714533	0.231415	0.0527204	0.00575685	0.220676	0.102245	0.228803	0.270253	0.247004	0.142827	0.49769	0.119064	0.14871	0.31773	0.106245	0.118531	0.0776225	0.1999	0.108354	0.294134	0.149226	0.083825	0.11201	0.00709122	0.212536	0.184771	0.127375	0.0761995	0.320252	0.315467	0.224385	0.102031	0.158362	0.123654	0.166613	0.0760495	0.0764375	0.151005	-0.00932065	0.0557343	0.100765	0.159669	0.407725	0.0317939	0.100615	0.169761	0.049709	0.0635361	0.299258	2012	1156	Low
D3_batch1_WT_2_CTACTATTCCCAGCGA-1_1	-0.00835784	2	0.303294	0.270635	0.165808	0.214058	0.158673	0.373209	0.0023232	0.156439	0.174938	0.126787	0.179256	0.382723	0.258085	0.276559	0.433694	0.169116	0.227993	0.426037	0.169282	0.160767	0.0842601	0.265173	0.178489	0.302528	0.267929	0.164062	0.292157	0.0732667	0.181916	0.183579	0.144205	0.0839205	0.33367	0.315979	0.246203	0.160985	0.208852	0.162734	0.161663	0.101205	0.195748	0.241307	0.116643	0.224345	0.151269	0.212506	0.339742	0.16442	0.13161	0.163418	0.0718367	0.23406	0.334672	3600	1601	Low
D3_batch1_WT_2_CTACTATTCCTCCACA-1_1	-0.0512856	3	0.206966	0.371719	0.22748	0.235778	0.02969	0.315971	0.0144923	0.166131	0.36878	0.238013	0.254246	0.405812	0.297888	0.381994	0.459403	0.234467	0.324974	0.439126	0.255743	0.224004	0.152388	0.280499	0.230043	0.242436	0.259989	0.220135	0.29383	0.100525	0.435873	0.237913	0.140386	0.0673626	0.30826	0.261824	0.165294	0.232628	0.173611	0.245082	0.227662	0.0753151	0.218408	0.314739	0.161781	0.148295	0.213766	0.219742	0.350432	0.223499	0.193021	0.248828	0.0468331	0.158334	0.182868	6872	2527	Low
D3_batch1_WT_2_CTAGACAAGGAGATAG-1_1	0.0103185	2	0.271556	0.332164	0.255119	0.295556	0.0232363	0.386264	0.120702	0.198222	0.3225	0.25004	0.450896	0.462096	0.490187	0.442214	0.553287	0.275295	0.384756	0.512715	0.279366	0.2548	0.182059	0.37843	0.27494	0.361934	0.459923	0.251112	0.344496	0.159707	0.55331	0.316361	0.272566	0.165249	0.302929	0.301136	0.287133	0.213765	0.271492	0.240461	0.267653	0.224396	0.220239	0.360193	0.26217	0.207246	0.219312	0.292138	0.472239	0.230642	0.23472	0.326835	0.230874	0.256891	0.236943	11699	3384	Low
D3_batch1_WT_2_CTAGACACAGGCCTGT-1_1	0.0113039	4	0.0762807	0.309582	0.181664	0.178328	0.0395562	0.178433	-0.00941309	0.148526	0.248553	0.11698	0.168377	0.261196	0.216441	0.295251	0.288885	0.158435	0.180566	0.340702	0.147102	0.159427	0.101655	0.180945	0.167643	0.302337	0.162624	0.1829	0.224187	0.0471369	0.415697	0.258879	0.189389	0.0890686	0.284597	0.290199	0.24773	0.146077	0.105918	0.185283	0.234784	0.0884343	0.0717912	0.215155	0.0989356	-0.00497425	0.16773	0.178046	0.235813	0.139714	0.158786	0.265549	0.115719	0.059483	0.244638	4305	1793	Low
D3_batch1_WT_2_CTAGACACAGTCGAGA-1_1	-0.0540488	5	0.249145	0.376094	0.201473	0.165414	0.112723	0.38294	0.0122739	0.131305	0.180603	0.224368	0.273867	0.248764	0.422314	0.369825	0.526237	0.184179	0.393874	0.485952	0.202284	0.18866	0.187097	0.279582	0.201592	0.301313	0.399149	0.221907	0.366037	0.151983	0.358737	0.250005	0.258919	0.125678	0.191921	0.206988	0.238077	0.167435	0.16317	0.157459	0.242648	0.174593	0.27007	0.271629	0.00393023	0.187918	0.173868	0.186528	0.440433	0.248528	0.157469	0.25672	0.19089	0.134625	0.171703	5178	2122	Low
D3_batch1_WT_2_CTAGGTAAGAGTCCGA-1_1	-0.0138291	2	0.220426	0.294	0.178948	0.165516	0.0493478	0.416675	-0.20793	0.103665	0.290818	0.168428	0.166851	0.406047	0.290283	0.301268	0.449864	0.189669	0.206647	0.460413	0.201847	0.176152	0.112371	0.255973	0.179564	0.256602	0.198519	0.212873	0.382312	0.0428191	0.240008	0.222953	0.215328	0.154935	0.244109	0.236604	0.177701	0.171959	0.157728	0.173336	0.235135	0.127543	0.140114	0.226329	0.07779	0.110921	0.170238	0.215752	0.388654	0.0638856	0.148116	0.227187	0.0955319	0.172115	0.227134	4141	1684	Low
D3_batch1_WT_2_CTAGGTACACACACTA-1_1	0.00491688	3	0.388364	0.374476	0.288145	0.33155	0.289248	0.321787	0.154542	0.262865	0.43921	0.274831	0.330982	0.423096	0.438337	0.473798	0.570411	0.296886	0.340556	0.495605	0.309075	0.288593	0.215511	0.362173	0.292724	0.311721	0.398488	0.269778	0.273426	0.186635	0.416296	0.300989	0.28038	0.0901815	0.334588	0.350517	0.262511	0.252286	0.26892	0.243465	0.289135	0.239133	0.15003	0.362784	0.280382	0.335434	0.260977	0.334044	0.470547	0.320769	0.262351	0.287128	0.242314	0.343904	0.316703	14464	3886	Low
D3_batch1_WT_2_CTATAGGCATAGTCAC-1_1	-0.0534022	2	0.170189	0.221052	0.117915	0.139159	0.0517319	0.34671	-0.193598	0.0292538	0.262702	0.0715105	0.211285	0.279914	0.238079	0.313075	0.39101	0.103709	0.197443	0.336025	0.103797	0.11204	0.0269104	0.194898	0.111557	0.263573	0.312151	0.109009	0.257012	0.0337115	0.199865	0.177924	0.0948357	0.0837009	0.295964	0.298582	0.191286	0.0699281	0.0354606	0.0886256	0.145501	-0.0863394	0.067854	0.147441	0.0857232	0.113473	0.0852061	0.103067	0.314933	0.109416	0.068788	0.15076	-0.0956968	0.127257	0.145475	1624	854	Low
D3_batch1_WT_2_CTATAGGCATGACAAA-1_1	-0.0549865	2	0.225328	0.367555	0.193276	0.213107	0.0252307	0.421878	0.015357	0.109783	0.364471	0.238458	0.237071	0.393203	0.427409	0.434088	0.51872	0.224345	0.350715	0.436511	0.244854	0.209449	0.0957136	0.319887	0.198798	0.340955	0.340425	0.207798	0.24077	0.0464056	0.254331	0.218947	0.114288	0.0734303	0.371625	0.353161	0.287082	0.12889	0.191591	0.141348	0.169948	0.0511768	0.227267	0.358075	0.21826	0.2308	0.162697	0.204779	0.434775	0.134298	0.133022	0.187592	0.0261822	0.175311	0.198421	5515	1907	Low
D3_batch1_WT_2_CTATCCGTCAGCGCGT-1_1	-0.0184681	5	0.27868	0.301985	0.235581	0.270499	0.212026	0.441476	0.169512	0.203525	0.267471	0.23004	0.315743	0.354218	0.438392	0.341075	0.520416	0.23339	0.260915	0.484295	0.257243	0.243344	0.202846	0.3046	0.251194	0.302616	0.324275	0.229184	0.325477	0.0975213	0.457615	0.292224	0.23912	0.0837509	0.323107	0.286102	0.197481	0.21235	0.236167	0.182155	0.238601	0.15895	0.17651	0.300989	0.217114	0.259868	0.205998	0.255227	0.410493	0.171661	0.177762	0.275856	0.177668	0.213418	0.28508	10408	3050	Low
D3_batch1_WT_2_CTATCTAAGCTGGCCT-1_1	-0.00868522	2	0.318047	0.421603	0.333624	0.412253	0.211401	0.483924	0.354093	0.291297	0.43449	0.403097	0.554908	0.376398	0.536674	0.519218	0.526105	0.325266	0.550832	0.507522	0.387234	0.31502	0.260686	0.411894	0.359064	0.494307	0.608531	0.320567	0.357906	0.243221	0.552145	0.350836	0.339168	0.0949266	0.352572	0.33331	0.499351	0.310801	0.354159	0.312914	0.316381	0.272761	0.388879	0.437985	0.368022	0.141877	0.313091	0.409336	0.43994	0.302899	0.325233	0.359802	0.275334	0.319633	0.498364	21284	4398	Low
D3_batch1_WT_2_CTATCTAGTCTACAAC-1_1	-0.0477735	2	0.305887	0.44261	0.304172	0.29877	0.23125	0.511741	0.0627958	0.189421	0.448608	0.317459	0.321088	0.390894	0.468655	0.50538	0.364851	0.255208	0.403068	0.535479	0.32264	0.259759	0.207056	0.392029	0.327573	0.320699	0.422218	0.293814	0.175282	0.237951	0.496687	0.300961	0.322071	0.103765	0.419711	0.429212	0.27661	0.295732	0.319948	0.302802	0.258463	0.296818	0.246563	0.343444	0.213625	0.0878478	0.282077	0.326477	0.359158	0.318711	0.300823	0.306898	0.300691	0.30683	0.487475	14475	3870	Low
D3_batch1_WT_2_CTCAATTCAGGCACTC-1_1	0.00461326	3	0.226817	0.322486	0.117281	0.0898838	0.0577942	0.228881	0.0294423	0.00812708	0.188007	0.139091	0.17466	0.244448	0.321632	0.222191	0.294323	0.108514	0.208378	0.287649	0.132696	0.102896	0.0336769	0.137691	0.11824	0.234973	0.284985	0.137707	0.263726	0.162062	0.0989809	0.117763	0.090249	0.101452	0.2361	0.255226	0.198811	0.068808	0.0615845	0.0928813	0.102112	0.0909967	-0.0204203	0.140725	-0.0159489	0.0717134	0.0917312	0.0912086	0.249852	-0.0498773	0.0958867	0.0929057	0.0638894	0.121414	0.152394	918	590	Low
D3_batch1_WT_2_CTCACTGAGCTAGATA-1_1	-0.0257663	5	0.160379	0.239531	0.120217	0.105427	0.151665	0.227183	0.00936004	0.0716978	0.175313	0.136217	0.149935	0.275595	0.22872	0.14696	0.284606	0.11723	0.149477	0.296149	0.141095	0.114789	0.0383689	0.169689	0.106515	0.219268	0.150075	0.100125	0.250086	0.0349341	0.261906	0.172468	0.125719	0.0869355	0.298028	0.306249	0.183668	0.097376	0.163887	0.123925	0.108599	0.0289644	0.153191	0.130584	0.0315897	-0.0503209	0.10947	0.166324	0.238773	0.0318682	0.118725	0.117573	0.00751415	0.0674601	0.302655	1919	1111	Low
D3_batch1_WT_2_CTCAGAATCACCATAG-1_1	0.64409	8	0.451057	0.421056	0.298223	0.38737	0.335354	0.392446	0.353202	0.199481	0.451782	0.356462	0.474132	0.33568	0.577009	0.357975	0.475355	0.313909	0.529881	0.504427	0.351215	0.295082	0.26405	0.373223	0.322844	0.332522	0.586495	0.279985	0.417929	0.161159	0.454416	0.31437	0.259626	0.0816124	0.296128	0.250385	0.285135	0.288908	0.367575	0.286762	0.271855	0.102127	0.36087	0.388383	0.311899	0.292613	0.271671	0.422965	0.401248	0.259923	0.272111	0.313295	0.115711	0.384626	0.369938	25995	5161	Low
D3_batch1_WT_2_CTCAGGGGTTCCGTTC-1_1	-0.0699389	2	0.36395	0.356368	0.241247	0.213005	0.185737	0.316363	0.138153	0.183648	0.354752	0.274008	0.324804	0.247375	0.382651	0.395628	0.53388	0.222412	0.340688	0.530504	0.27516	0.221884	0.147474	0.366112	0.237446	0.254359	0.297282	0.232401	0.279021	0.191265	0.332023	0.237374	0.243364	0.0641227	0.32005	0.321996	0.181399	0.234679	0.214436	0.211286	0.215744	0.205613	0.185673	0.346398	0.225283	0.222128	0.231411	0.231028	0.426745	0.256636	0.208222	0.212777	0.164683	0.282873	0.459599	7250	2515	Low
D3_batch1_WT_2_CTCAGTCAGCGCACAA-1_1	0.462259	8	0.235774	0.377816	0.215059	0.270268	0.163811	0.454648	0.0737795	0.123341	0.412886	0.125213	0.215854	0.34921	0.313131	0.346744	0.37849	0.203035	0.218021	0.376729	0.188399	0.204856	0.123899	0.218956	0.21288	0.223112	0.222527	0.244097	0.247654	0.195354	0.321841	0.242462	0.242857	0.0729878	0.332437	0.294737	0.128596	0.186959	0.32202	0.176003	0.218959	0.107384	0.213051	0.29975	0.199116	0.352361	0.188255	0.298972	0.288753	0.0714814	0.168057	0.226274	0.128394	0.224025	0.250912	8948	2937	Low
D3_batch1_WT_2_CTCAGTCAGTTCGCAT-1_1	0.234305	2	0.398404	0.464467	0.324055	0.341008	0.228606	0.460017	0.265893	0.294676	0.3249	0.367181	0.473581	0.459268	0.593709	0.438974	0.580064	0.300131	0.493313	0.451474	0.361064	0.285502	0.208558	0.430297	0.354487	0.352647	0.527563	0.356811	0.345155	0.407588	0.426711	0.314613	0.314088	0.0825917	0.393917	0.392953	0.284476	0.315766	0.358587	0.362489	0.270713	0.297085	0.262593	0.414977	0.2888	0.365321	0.324274	0.388743	0.455271	0.349083	0.384295	0.28648	0.244321	0.375519	0.558924	23014	4789	Low
D3_batch1_WT_2_CTCAGTCCAACGCATT-1_1	-0.0373691	2	0.249696	0.201247	0.20194	0.282301	0.154877	0.357859	0.0841946	0.0801407	0.498456	0.162886	0.170802	0.252037	0.230247	0.389227	0.458318	0.172888	0.242642	0.438645	0.203907	0.192317	0.123845	0.293954	0.197761	0.231364	0.174012	0.21428	0.303819	0.153317	0.316996	0.232609	0.197192	0.0841102	0.320124	0.282035	0.148478	0.230267	0.340077	0.237553	0.224919	0.166797	0.149532	0.30099	0.197894	0.313895	0.206848	0.319464	0.389921	0.188117	0.199973	0.224245	0.129691	0.240428	0.249384	5706	2287	Low
D3_batch1_WT_2_CTCATGCGTAGTCTGT-1_1	-0.00513449	2	0.243049	0.226576	0.161246	0.180804	0.0502069	0.475553	0.0415009	0.161001	0.342316	0.110591	0.194929	0.271	0.200516	0.331362	0.380477	0.148898	0.23838	0.38064	0.165046	0.150485	0.0625163	0.21244	0.149471	0.281458	0.164932	0.165749	0.323585	0.139641	0.277006	0.199126	0.191305	0.0829938	0.323307	0.282447	0.217888	0.118666	0.113932	0.0839536	0.182756	0.256007	0.187833	0.285338	0.140595	0.152536	0.127266	0.133829	0.381353	-0.0610303	0.0920441	0.200009	0.211986	0.190575	0.18988	3349	1378	Low
D3_batch1_WT_2_CTCCCTCAGTCAACAA-1_1	-0.00470296	5	0.187437	0.2686	0.163752	0.19929	0.201334	0.231737	-0.0972881	0.11877	0.162247	0.183442	0.229065	0.330932	0.230098	0.341288	0.352396	0.143921	0.19434	0.306693	0.192879	0.147327	0.0970704	0.241925	0.150606	0.288109	0.224008	0.180465	0.235104	0.016417	0.320065	0.210134	0.159004	0.0893741	0.338968	0.347237	0.22781	0.124507	0.195627	0.16216	0.164486	0.0679739	0.19956	0.203409	0.0513844	-0.000925082	0.147179	0.18126	0.30274	0.211355	0.131664	0.181233	0.101602	0.0874623	0.245842	3600	1630	Low
D3_batch1_WT_2_CTCCCTCCAACAAAGT-1_1	0.619053	8	0.354035	0.490818	0.352588	0.366689	0.164815	0.43335	0.429195	0.316147	0.385887	0.345646	0.335045	0.420889	0.520658	0.43436	0.55036	0.322281	0.436057	0.492882	0.351774	0.301224	0.296246	0.408889	0.374158	0.310995	0.456851	0.364938	0.30352	0.239822	0.453582	0.329578	0.311967	0.0583832	0.379403	0.329867	0.27573	0.339796	0.433001	0.346114	0.328816	0.242808	0.270184	0.414093	0.295658	0.297949	0.331481	0.40368	0.476657	0.282137	0.333343	0.335469	0.237991	0.335806	0.360204	35202	5966	Low
D3_batch1_WT_2_CTCCCTCGTCATCACA-1_1	0.00747575	2	0.0782234	0.295337	0.0954754	0.0692905	0.0568489	0.333242	0.0190435	-0.000954674	0.188445	0.0689183	0.0829887	0.171169	0.176586	0.200398	0.265102	0.0874285	0.0657861	0.351436	0.0930875	0.087937	0.0301619	0.128951	0.0873828	0.277699	0.122604	0.0505159	0.124952	-0.0323072	0.102034	0.107258	0.0133006	0.00198071	0.257202	0.305124	0.197179	0.0773045	0.0607569	0.0896375	0.0839189	-0.0819885	-0.0211458	0.145912	0.0495435	0.119727	0.0695023	0.0597803	0.228964	0.0410979	0.0522363	0.0831237	-0.091395	0.00471258	0.240988	1003	670	Low
D3_batch1_WT_2_CTCCCTCGTGGAACCA-1_1	-0.0492606	2	0.315242	0.330574	0.196907	0.193574	0.0874056	0.439891	0.167535	0.156198	0.293933	0.121249	0.288612	0.331718	0.408319	0.329652	0.364493	0.208273	0.361226	0.508371	0.177185	0.209975	0.180233	0.275477	0.211235	0.243449	0.437233	0.22117	0.297659	0.166757	0.352563	0.258508	0.225077	0.119447	0.32537	0.274027	0.166506	0.172194	0.240105	0.195901	0.255102	0.125874	0.21549	0.223896	0.119037	0.181936	0.178018	0.26529	0.282782	0.138849	0.192305	0.257985	0.146306	0.244045	0.313558	7498	2509	Low
D3_batch1_WT_2_CTCCCTCGTGTCCGTG-1_1	-0.0489201	5	0.097444	0.26293	0.099656	0.110021	0.124825	0.277275	-0.09601	0.049341	0.286481	0.0268238	0.0727164	0.285886	0.136166	0.231448	0.286219	0.0815956	0.0669594	0.366452	0.100375	0.0906541	0.0374755	0.136974	0.0897203	0.234879	0.123886	0.0679098	0.126077	-0.0313443	0.15248	0.112401	0.0182995	0.0500101	0.267341	0.255111	0.198664	0.0875904	0.0239893	0.0630385	0.0727939	-0.0811819	0.0503842	0.212887	0.1373	0.0637507	0.0819677	0.0753756	0.243844	0.114762	0.0374347	0.09618	-0.0905957	0.0800161	0.258933	998	597	Low
D3_batch1_WT_2_CTCCGATAGCCTGGAA-1_1	0.0365264	2	0.190183	0.212289	0.178639	0.204083	0.0764282	0.325262	0.135716	0.151867	0.198901	0.178868	0.207451	0.297982	0.318716	0.382274	0.329104	0.168272	0.357769	0.579331	0.236491	0.182453	0.0897302	0.255958	0.189686	0.280716	0.355951	0.20172	0.169904	0.102092	0.294449	0.229939	0.211879	0.142512	0.279811	0.287361	0.224004	0.1741	0.187951	0.161976	0.188772	0.13361	0.183797	0.310744	0.236494	0.158623	0.194153	0.202571	0.26029	0.1655	0.168908	0.198644	0.0998081	0.146544	0.272461	5581	2271	Low
D3_batch1_WT_2_CTCGAGGCAATCGCGC-1_1	0.333499	2	0.300234	0.49393	0.301495	0.396305	0.0524501	0.461606	0.268831	0.245147	0.382096	0.352673	0.531435	0.463287	0.622072	0.505914	0.560863	0.292196	0.559457	0.483639	0.343811	0.288889	0.173376	0.417723	0.320098	0.441492	0.604718	0.265499	0.29237	0.0901395	0.480601	0.315762	0.286578	0.108551	0.392778	0.432852	0.392642	0.261642	0.349596	0.297906	0.327969	0.228156	0.311721	0.426273	0.316826	0.223385	0.259629	0.369756	0.449415	0.356413	0.261379	0.335784	0.231093	0.253377	0.333344	17797	4257	Low
D3_batch1_WT_2_CTCTCAGGTACAGAAT-1_1	-0.0723232	2	0.240414	0.372406	0.188931	0.172238	0.0417957	0.355417	0.0227179	0.124194	0.417167	0.212371	0.223683	0.299881	0.387531	0.412823	0.353227	0.206801	0.340707	0.472353	0.210483	0.193123	0.11768	0.258855	0.195456	0.282738	0.327129	0.216445	0.339402	0.0287409	0.324727	0.252763	0.195317	0.0672322	0.34061	0.336299	0.217432	0.169426	0.178316	0.137162	0.238746	0.133535	0.231006	0.26771	0.0919869	0.198071	0.172993	0.18983	0.274704	0.0700104	0.110921	0.246565	0.099497	0.232275	0.18508	6246	2459	Low
D3_batch1_WT_2_CTCTCGAAGTCTGGAG-1_1	-0.0617855	2	0.224483	0.343216	0.219748	0.252847	0.00449397	0.38908	0.260027	0.212798	0.257944	0.193627	0.296155	0.335168	0.469781	0.46009	0.516511	0.213991	0.456113	0.445432	0.245372	0.218382	0.180542	0.323039	0.212694	0.298496	0.49907	0.215397	0.29306	0.0989086	0.366506	0.244598	0.263559	0.134753	0.270947	0.207497	0.250457	0.179913	0.278559	0.186169	0.266089	0.260838	0.16217	0.309612	0.13976	0.197575	0.194441	0.266317	0.426918	0.206771	0.177662	0.257277	0.265574	0.171549	0.311179	8382	2739	Low
D3_batch1_WT_2_CTCTCGACAACTGATC-1_1	0.0458548	5	0.169416	0.224519	0.108195	0.0823185	0.05462	0.417186	-0.0722232	0.000165783	0.182837	0.0754765	0.08842	0.283003	0.185242	0.245286	0.33219	0.0940187	0.150603	0.338196	0.12047	0.0882866	0.0997622	0.141238	0.0946229	0.267299	0.150495	0.0977742	0.122869	-0.0342646	0.224997	0.164134	0.144841	0.0653951	0.217848	0.251037	0.194797	0.100213	0.110309	0.125048	0.166199	0.0315176	0.103607	0.171648	0.0885831	0.11429	0.0917354	0.0893473	0.274856	0.0397076	0.0754858	0.168839	0.0103528	0.0757055	0.148825	1168	735	Low
D3_batch1_WT_2_CTCTCGACAGCTATAC-1_1	0.0274898	2	0.239235	0.396421	0.198672	0.173483	0.065	0.402992	0.204246	0.175502	0.378949	0.222066	0.382456	0.399635	0.370857	0.38538	0.38954	0.233231	0.302115	0.424137	0.217597	0.22513	0.0970878	0.284992	0.207049	0.242264	0.380709	0.197659	0.27196	0.0223661	0.336692	0.249084	0.2249	0.174722	0.306655	0.304321	0.154673	0.170636	0.163363	0.19619	0.270031	0.27333	0.220416	0.281832	0.0816907	0.128605	0.171994	0.191028	0.300409	0.145228	0.163901	0.267928	0.277296	0.211566	0.38633	7520	2568	Low
D3_batch1_WT_2_CTCTGGTCAAATGAAC-1_1	-0.0276966	2	0.327573	0.410318	0.214809	0.163377	0.169776	0.214977	0.226139	0.308025	0.399931	0.155733	0.209785	0.490149	0.42347	0.358985	0.229186	0.196878	0.304285	0.472788	0.238461	0.200323	0.181857	0.245202	0.21609	0.24427	0.343251	0.235633	0.256191	0.0526263	0.374264	0.254457	0.227749	0.163781	0.309841	0.331864	0.154668	0.21096	0.146186	0.176765	0.221679	0.134192	0.175256	0.288736	0.16204	0.0747636	0.208111	0.188268	0.188458	0.0783278	0.165354	0.246626	0.0999832	0.280432	0.405892	6734	2515	Low
D3_batch1_WT_2_CTCTGGTGTCACCACG-1_1	-0.0119484	5	0.21007	0.247222	0.12296	0.160492	0.0630945	0.317975	-0.0736766	0.0615767	0.180304	0.0217014	0.0672474	0.282908	0.130509	0.262259	0.293163	0.0811228	0.0914832	0.364961	0.0629444	0.0965712	0.0249366	0.132541	0.120241	0.234224	0.118168	0.0762022	0.351598	0.0316018	0.200173	0.14525	0.106502	0.0115077	0.215322	0.248482	0.200207	0.124921	0.182616	0.119204	0.0573271	-0.0528757	0.0683404	0.170697	0.0333761	0.0986428	0.114439	0.213388	0.247211	0.0411541	0.103584	0.0846545	-0.00593138	0.107679	0.146511	1355	835	Low
D3_batch1_WT_2_CTCTGGTTCAAGGTGG-1_1	-0.0800379	5	0.212861	0.398089	0.232749	0.308526	0.297071	0.378733	-0.0303558	0.184117	0.445883	0.243572	0.38579	0.415605	0.400099	0.333428	0.348072	0.255091	0.424874	0.378922	0.238586	0.23748	0.163688	0.291436	0.251303	0.302755	0.41552	0.187976	0.34342	0.0445587	0.323387	0.254779	0.192684	0.0934628	0.28725	0.306539	0.244717	0.225554	0.283154	0.201111	0.222913	0.0521283	0.171077	0.313489	0.195419	0.180747	0.192698	0.276341	0.286027	0.138788	0.167214	0.235374	0.0829638	0.238753	0.14363	10258	3178	Low
D3_batch1_WT_2_CTCTGGTTCCACATAG-1_1	-0.0496265	4	0.0559055	0.287927	0.101473	0.0951739	0.0926873	0.18363	-0.189593	-0.00145909	0.106668	0.0396578	0.0723751	0.289657	0.135923	0.254249	0.296565	0.092742	0.156481	0.305521	0.0824887	0.106233	0.00324601	0.139071	0.105397	0.271923	0.123555	0.0413132	0.261389	0.00727346	0.116589	0.132412	0.0853067	0.050686	0.221658	0.254997	0.198478	0.0853446	0.0239696	0.122198	0.0931251	0.0640609	0.0755646	0.124295	-0.0215902	0.0192276	0.07565	0.114652	0.271264	-0.00700025	0.0892903	0.095877	0.0400039	-0.0129917	0.152207	937	617	Low
D3_batch1_WT_2_CTGAATGCAAGACAAT-1_1	0.0485282	5	0.151623	0.244374	0.127135	0.126697	0.0855835	0.322866	0.139239	0.0563369	0.422517	0.0654746	0.104706	0.204826	0.190752	0.308392	0.285585	0.151967	0.0769097	0.44216	0.121444	0.14029	0.0689	0.159093	0.13485	0.257949	0.141751	0.141897	0.11341	0.0115316	0.230071	0.180759	0.140719	0.110575	0.289777	0.291486	0.184439	0.0914696	0.0618943	0.106146	0.155336	-0.000313471	0.0177485	0.231372	0.1088	0.175004	0.0968975	0.0563436	0.239673	0.137088	0.0728998	0.164428	0.0398758	0.168541	0.19807	1900	1096	Low
D3_batch1_WT_2_CTGAGCGAGACCACGA-1_1	-0.0404731	2	0.206506	0.24036	0.130747	0.120018	0.0462305	0.271423	-0.197124	-0.0379749	0.258769	0.134791	0.206185	0.274698	0.241467	0.339153	0.392609	0.11234	0.185319	0.365135	0.146948	0.129531	0.0555824	0.205921	0.129319	0.256484	0.202161	0.111206	0.113258	-0.011149	0.179549	0.168355	0.108656	0.106018	0.337822	0.341679	0.184584	0.0953633	0.0793029	0.111175	0.206315	0.160534	0.197568	0.19311	0.0426364	0.144275	0.104479	0.0952388	0.314618	0.0329426	0.0749095	0.187407	0.126585	0.162604	0.244873	2076	1080	Low
D3_batch1_WT_2_CTGAGCGCAGCTAACT-1_1	0.219792	2	0.460121	0.350439	0.27997	0.31269	0.285563	0.416331	0.351223	0.0862995	0.27651	0.242499	0.423049	0.365186	0.442818	0.426261	0.512144	0.274706	0.402823	0.466632	0.284381	0.266479	0.14956	0.328685	0.289897	0.397436	0.422023	0.33595	0.400222	0.310365	0.469114	0.290365	0.242787	0.110202	0.318408	0.291536	0.330667	0.253116	0.211169	0.209276	0.266443	0.21275	0.23691	0.403537	0.281669	0.134284	0.266762	0.304358	0.446163	0.115582	0.263178	0.281006	0.169516	0.401516	0.252614	11557	3722	Low
D3_batch1_WT_2_CTGAGCGGTGCCTAAT-1_1	-0.0225638	2	0.369502	0.307619	0.221594	0.241703	0.0705806	0.348542	0.134909	0.201073	0.402463	0.229929	0.232226	0.437374	0.452985	0.373679	0.435671	0.234581	0.385351	0.494706	0.250878	0.234238	0.17047	0.294997	0.237899	0.237371	0.361877	0.20897	0.420053	0.194488	0.436553	0.25812	0.258742	0.114014	0.314944	0.317715	0.158854	0.17535	0.181103	0.193547	0.268687	0.317742	0.185048	0.291564	0.174402	0.228886	0.187748	0.23637	0.378734	0.0810082	0.203397	0.280328	0.319878	0.335561	0.275111	8777	2739	Low
D3_batch1_WT_2_CTGAGCGGTGTGACCC-1_1	0.0183196	2	0.236518	0.359686	0.198906	0.236969	0.0733285	0.35503	0.222094	0.207266	0.362916	0.217669	0.261733	0.351328	0.304483	0.376447	0.383748	0.184787	0.237439	0.445427	0.235394	0.204307	0.143328	0.260151	0.186805	0.301972	0.290822	0.195329	0.213383	-0.00372766	0.338059	0.252114	0.236034	0.0605463	0.344412	0.380388	0.252888	0.167915	0.160804	0.148485	0.238227	0.225443	0.242371	0.322573	0.166438	0.136207	0.174289	0.208094	0.317604	0.0898344	0.132047	0.240872	0.238469	0.182621	0.312944	7301	2552	Low
D3_batch1_WT_2_CTGAGGCGTGCCCAGT-1_1	0.00888664	2	0.202515	0.329118	0.164101	0.196149	0.180518	0.415386	0.0275533	0.0942179	0.331862	0.174498	0.269197	0.422189	0.411657	0.259922	0.439269	0.180839	0.276451	0.487833	0.192934	0.176858	0.0425388	0.254201	0.169771	0.391341	0.342859	0.102402	0.236181	0.0558267	0.218442	0.207543	0.171896	0.0797092	0.343624	0.305429	0.319191	0.151107	0.218226	0.201045	0.185935	0.0407222	0.154606	0.201178	0.142314	0.1971	0.145805	0.222827	0.342481	0.17692	0.162085	0.182099	0.0172975	0.158414	0.316215	3415	1628	Low
D3_batch1_WT_2_CTGAGGCTCCATCTGC-1_1	-0.0759377	5	0.384829	0.439229	0.251954	0.270145	0.195319	0.468133	0.439912	0.250643	0.39554	0.307028	0.442499	0.370171	0.563969	0.452047	0.505845	0.279664	0.441517	0.518413	0.33684	0.276243	0.262192	0.33729	0.269327	0.334533	0.444105	0.294712	0.415226	0.167653	0.412172	0.297736	0.266373	0.0734392	0.374523	0.350015	0.246938	0.252009	0.248812	0.254332	0.270634	0.177916	0.290202	0.393492	0.374247	0.144756	0.241451	0.290182	0.382013	0.124865	0.230595	0.275878	0.197551	0.298292	0.323551	9009	2899	Low
D3_batch1_WT_2_CTGAGGCTCGCACTCT-1_1	-0.128369	2	0.203821	0.294462	0.18413	0.177241	0.021961	0.323883	-0.0052539	0.14697	0.355208	0.240286	0.271636	0.344582	0.387092	0.439905	0.414419	0.199885	0.282367	0.371413	0.232118	0.19645	0.0920298	0.270986	0.17841	0.361972	0.348187	0.17776	0.361873	0.103551	0.271649	0.229542	0.220663	0.150642	0.194492	0.20963	0.283797	0.151987	0.109149	0.158637	0.253115	0.244651	0.238445	0.287973	0.15174	0.0930456	0.154098	0.162593	0.341067	0.119551	0.141867	0.257745	0.20068	0.153828	0.306459	4267	2047	Low
D3_batch1_WT_2_CTGATCCTCATACGAC-1_1	-0.0364989	5	0.279176	0.280073	0.154225	0.171839	0.195279	0.215489	-0.0811292	0.0569735	0.273652	0.1418	0.187764	0.274486	0.294415	0.340647	0.384013	0.148405	0.260572	0.294512	0.14918	0.138839	0.0607829	0.238245	0.140934	0.286505	0.276722	0.144945	0.243731	0.0374582	0.367814	0.182141	0.0923343	0.0516944	0.338838	0.3038	0.260471	0.141227	0.0974591	0.133249	0.164036	-0.067068	0.194834	0.238777	0.108143	0.128383	0.141751	0.134236	0.357857	0.105227	0.116667	0.185995	-0.0197792	0.216972	0.136429	2364	1204	Low
D3_batch1_WT_2_CTGCAGGCAGACCTAT-1_1	-0.108567	2	0.217872	0.241527	0.263132	0.267855	0.0201191	0.409058	0.133502	0.199267	0.438523	0.256787	0.393391	0.454674	0.300125	0.46181	0.472547	0.2815	0.284279	0.52132	0.299168	0.267423	0.167376	0.336656	0.271678	0.291905	0.323717	0.345996	0.236993	0.201952	0.473397	0.322121	0.344294	0.137639	0.300629	0.260247	0.248997	0.226849	0.284366	0.21244	0.294331	0.305515	0.299479	0.41289	0.306396	0.14898	0.252169	0.284034	0.351939	0.318936	0.209241	0.309322	0.253763	0.213658	0.325473	12312	3525	Low
D3_batch1_WT_2_CTGCATCCAGCCTTCT-1_1	-0.00347854	2	0.26464	0.241826	0.176428	0.165097	0.113388	0.36794	0.030414	0.119898	0.22675	0.172957	0.26049	0.340843	0.350771	0.384291	0.280219	0.169581	0.242699	0.469748	0.180215	0.17993	0.137709	0.214205	0.170748	0.258995	0.299555	0.191845	0.222028	0.105009	0.363501	0.227909	0.215421	0.142206	0.307171	0.256633	0.1513	0.168593	0.107919	0.155642	0.226937	0.0796025	0.26072	0.2414	0.119963	0.180299	0.168194	0.184283	0.226129	0.155393	0.153335	0.236927	0.109954	0.20524	0.232669	6177	2174	Low
D3_batch1_WT_2_CTGCATCGTACACGCC-1_1	-0.0681309	2	0.255837	0.320607	0.176564	0.13889	0.112068	0.38821	0.0506704	0.134506	0.400089	0.268122	0.285536	0.260136	0.438026	0.382099	0.330733	0.195764	0.324859	0.486619	0.249815	0.186435	0.146106	0.272578	0.171479	0.282503	0.409477	0.195718	0.148985	0.0504298	0.309239	0.247312	0.308529	0.14168	0.318952	0.320998	0.222771	0.161668	0.0804094	0.156925	0.24403	0.251647	0.271644	0.233281	0.163092	0.0965636	0.156035	0.117706	0.332877	0.0879568	0.125717	0.242624	0.260333	0.243261	0.204638	4721	1863	Low
D3_batch1_WT_2_CTGCATCGTGAATAAC-1_1	-0.0361788	5	0.25854	0.279676	0.14714	0.137483	0.114266	0.289181	-0.0815055	0.0936743	0.258649	0.178044	0.227745	0.26927	0.340007	0.271964	0.363691	0.142221	0.305281	0.381321	0.171336	0.141118	0.00902459	0.236775	0.142164	0.247427	0.344574	0.0979343	0.337751	0.0188743	0.321303	0.176292	0.103479	0.0787482	0.336572	0.342559	0.173864	0.11926	0.0985489	0.111812	0.148317	-0.00638845	0.102056	0.169602	0.0794872	0.255578	0.118265	0.195766	0.331669	0.0762319	0.0992211	0.159771	0.0328634	0.201922	0.187989	3163	1466	Low
D3_batch1_WT_2_CTGCATCGTGACCGTC-1_1	-0.0627667	2	0.281049	0.455013	0.207972	0.218868	0.156589	0.452445	0.124616	0.17196	0.351489	0.235733	0.189018	0.318003	0.370517	0.370341	0.468009	0.213706	0.221779	0.462036	0.232882	0.202561	0.158655	0.340871	0.211574	0.311865	0.270327	0.259394	0.45705	0.20009	0.407372	0.280279	0.247214	0.0918546	0.460264	0.482382	0.252481	0.204266	0.201977	0.200587	0.280403	0.244708	0.131658	0.277748	0.0590543	0.257619	0.207521	0.232543	0.426446	0.192901	0.195083	0.29819	0.200429	0.21833	0.356237	5912	2200	Low
D3_batch1_WT_2_CTGCCATAGAGAGTGA-1_1	-0.0764326	2	0.152772	0.238703	0.116746	0.138257	0.0872627	0.139865	-0.192894	0.0536071	0.179865	0.117291	0.0916837	0.280687	0.130015	0.166446	0.197894	0.0931859	0.061188	0.2921	0.125564	0.100528	0.0530875	0.175533	0.121978	0.300988	0.117704	0.0847452	0.254536	0.0739051	0.279721	0.147739	0.084802	0.0710756	0.295077	0.298956	0.284739	0.104715	0.017791	0.129016	0.102956	-0.025125	0.0981106	0.214614	0.117113	-0.0444359	0.0898967	0.0909672	0.181269	0.192702	0.0963742	0.124479	-0.0407115	0.0625129	0.146038	1433	857	Low
D3_batch1_WT_2_CTGCCATAGGATAATC-1_1	0.0236329	2	0.276702	0.371475	0.194361	0.240914	0.159337	0.251048	0.2153	0.15674	0.302642	0.154082	0.192145	0.364219	0.302918	0.423976	0.519379	0.209422	0.15713	0.490134	0.214552	0.216137	0.167338	0.266279	0.203668	0.222124	0.172106	0.259028	0.386929	0.120394	0.414796	0.248274	0.214603	0.0597115	0.373188	0.401363	0.198745	0.160764	0.182029	0.184571	0.216083	0.133831	0.185747	0.283626	0.106437	0.134406	0.186014	0.245344	0.395588	0.101551	0.167607	0.254817	0.157891	0.244068	0.274822	6272	2247	Low
D3_batch1_WT_2_CTGCCATGTAGACAAT-1_1	-0.0381793	5	0.308032	0.39899	0.244406	0.259264	0.0660054	0.37371	0.337586	0.244969	0.323483	0.26237	0.375091	0.43734	0.428938	0.400411	0.616308	0.21702	0.321912	0.558549	0.284647	0.225783	0.167382	0.327578	0.259768	0.248678	0.308501	0.27703	0.320001	0.172483	0.402777	0.305185	0.229528	0.12585	0.376778	0.367975	0.133593	0.230144	0.205272	0.219344	0.304923	0.165258	0.134193	0.384209	0.24341	0.259569	0.230486	0.234403	0.477995	0.212258	0.205084	0.315148	0.183431	0.235838	0.301425	10223	3152	Low
D3_batch1_WT_2_CTGCGAGAGCCTATCA-1_1	-0.0517739	3	0.401395	0.494088	0.270955	0.306544	0.215133	0.338252	0.302655	0.204839	0.466897	0.289856	0.448529	0.302214	0.59659	0.405828	0.617994	0.267624	0.489063	0.554319	0.32792	0.263357	0.199825	0.431939	0.290881	0.332874	0.507242	0.266998	0.338967	0.234666	0.444232	0.301635	0.285282	0.14929	0.402807	0.419382	0.24407	0.256048	0.283506	0.244421	0.27899	0.152648	0.200197	0.407428	0.308657	0.230681	0.244106	0.293674	0.485893	0.479368	0.237689	0.290167	0.173615	0.384437	0.372216	10541	3189	Low
D3_batch1_WT_2_CTGCGAGTCGTTACCC-1_1	0.0992926	2	0.185268	0.268721	0.15953	0.178346	0.0381243	0.336954	0.0283251	0.0749708	0.298477	0.125087	0.213881	0.315845	0.265536	0.245502	0.254134	0.130759	0.166664	0.339382	0.152788	0.129984	0.133032	0.174796	0.166141	0.298207	0.271125	0.161673	0.161246	0.00806247	0.269507	0.193567	0.154325	0.0717147	0.3652	0.381781	0.229384	0.139527	0.162722	0.135896	0.185012	0.07482	0.0745491	0.227131	0.105696	0.10356	0.138669	0.15512	0.214842	0.109223	0.112796	0.191299	0.0480808	0.194226	0.313749	2848	1393	Low
D3_batch1_WT_2_CTGCTCAGTCGGCACT-1_1	-0.0958558	2	0.129527	0.295037	0.129467	0.118433	0.0612414	0.240349	0.0858865	0.0379845	0.254598	0.104913	0.0719925	0.276027	0.19103	0.252661	0.234338	0.143777	0.0540129	0.263995	0.113128	0.123643	0.0643442	0.147838	0.114144	0.272115	0.110074	0.129773	0.245758	0.0991474	0.192994	0.17121	0.152357	0.0938088	0.298904	0.307533	0.193943	0.118951	0.106283	0.117778	0.152687	0.183122	0.0745665	0.136997	0.0477229	0.00917916	0.115469	0.127374	0.203866	-0.0601092	0.0991221	0.147413	0.146415	0.0946742	0.138212	2275	1123	Low
D3_batch1_WT_2_CTGGACGGTATTGCCA-1_1	0.0179532	5	0.273702	0.317449	0.206116	0.251047	0.130061	0.383167	0.139634	0.154827	0.308923	0.217344	0.169079	0.4651	0.277867	0.395433	0.575452	0.208808	0.30419	0.512593	0.239222	0.19605	0.0806564	0.354779	0.206289	0.269732	0.235769	0.237685	0.301723	0.109765	0.338114	0.257458	0.252405	0.107616	0.379816	0.374315	0.199477	0.185338	0.265045	0.202706	0.259723	0.211665	0.190532	0.285865	0.146942	0.273777	0.199399	0.263126	0.454855	0.243211	0.18593	0.256366	0.226652	0.211986	0.296529	5737	2354	Low
D3_batch1_WT_2_CTGGCAGCACATTCGA-1_1	0.0505635	5	0.231943	0.272344	0.113995	0.0869931	0.10945	0.24507	-0.099285	0.0240491	0.277748	0.101693	0.219472	0.283261	0.307415	0.167232	0.368558	0.125213	0.232047	0.347616	0.12185	0.111948	0.0958506	0.16522	0.113644	0.229695	0.356914	0.0999337	0.256241	0.033783	0.189812	0.137954	0.115375	0.00751977	0.271965	0.265188	0.193684	0.0708515	0.064857	0.0875376	0.0736501	-0.0847089	0.150249	0.168378	0.0718673	0.0575177	0.0908581	0.0907162	0.299537	0.0416909	0.085376	0.0958043	-0.0335196	0.182186	0.147731	1347	779	Low
D3_batch1_WT_2_CTGGCAGCATGACTCA-1_1	0.0180868	2	0.175434	0.247753	0.105644	0.0771101	0.0598815	0.400191	-0.0679913	-0.0143069	0.32215	0.080204	0.197237	0.287874	0.247671	0.276072	0.286373	0.0910453	0.206569	0.347765	0.130326	0.0952763	-0.0326268	0.143987	0.107881	0.274413	0.32222	0.0592599	0.128514	-0.029574	0.116676	0.110382	0.0443819	0.0267679	0.224087	0.257511	0.200891	0.0787718	0.0574147	0.0714065	0.0850671	0.0350939	0.043618	0.171943	0.0818108	0.150434	0.0740434	0.059013	0.244732	-0.0461541	0.0594604	0.0845735	0.0139969	0.219292	0.154624	835	537	Low
D3_batch1_WT_2_CTGGTCTCACCCTGAG-1_1	0.352474	8	0.196236	0.243515	0.179231	0.225227	0.0134154	0.402842	-0.220088	0.181176	0.225247	0.127067	0.18043	0.33462	0.303834	0.397814	0.444138	0.189703	0.258695	0.486221	0.174689	0.192453	0.0759453	0.262166	0.18062	0.219153	0.275716	0.174617	0.329622	0.0772392	0.367072	0.221943	0.158431	0.0941669	0.313865	0.31655	0.14564	0.182161	0.245668	0.158225	0.19351	0.0475891	0.182526	0.211767	0.126279	0.164503	0.158634	0.279905	0.341068	0.346571	0.140657	0.220119	0.0221021	0.151057	0.195962	8172	2410	Low
D3_batch1_WT_2_CTGGTCTTCCCAATAG-1_1	-0.0533012	2	0.320437	0.329805	0.258483	0.31407	0.2515	0.469049	-0.167233	0.24826	0.454746	0.179945	0.302132	0.412631	0.367843	0.438183	0.498171	0.199	0.40453	0.501646	0.235403	0.213052	0.141328	0.329125	0.270171	0.348391	0.391379	0.26925	0.233543	0.154902	0.466112	0.301834	0.273257	0.0785602	0.350187	0.368925	0.306487	0.261135	0.314222	0.259181	0.296674	0.244024	0.208237	0.372525	0.238807	0.206504	0.247991	0.270226	0.370927	0.133709	0.242175	0.322189	0.198284	0.289532	0.142542	12482	3393	Low
D3_batch1_WT_2_CTGTACCTCCCAACTC-1_1	-0.0514629	2	0.237988	0.331307	0.287083	0.306788	0.126429	0.481675	0.223533	0.209872	0.370582	0.315808	0.511363	0.42574	0.569111	0.516455	0.573896	0.272043	0.563635	0.435742	0.335212	0.274798	0.169384	0.438284	0.297084	0.333897	0.620105	0.295341	0.366304	0.199267	0.555195	0.284899	0.280151	0.0971992	0.361843	0.393492	0.287736	0.222756	0.305151	0.206268	0.245709	0.250319	0.268874	0.376403	0.235605	0.100161	0.253645	0.334489	0.453839	0.177822	0.232768	0.290948	0.253597	0.252109	0.478175	12106	3493	Low
D3_batch1_WT_2_CTGTATTAGCCATTGT-1_1	-0.0829438	2	0.250755	0.309517	0.235752	0.228563	0.34497	0.383886	0.463515	0.211726	0.323873	0.225686	0.432145	0.349476	0.461731	0.406912	0.456374	0.254919	0.519438	0.438022	0.238412	0.245434	0.192835	0.293471	0.249788	0.301026	0.590483	0.227932	0.201895	0.111057	0.489512	0.292855	0.269347	0.112478	0.319409	0.285751	0.245206	0.21477	0.189878	0.223975	0.256215	0.20957	0.308282	0.267034	0.173607	0.266298	0.217069	0.206537	0.345837	0.131527	0.211241	0.30516	0.218977	0.23763	0.154104	10843	3003	Low
D3_batch1_WT_2_CTGTCGTGTTTGTGGT-1_1	-0.0422855	2	0.0950712	0.224724	0.11795	0.101828	0.070134	0.322766	0.00769199	0.0231626	0.200029	0.0236567	0.0693634	0.285029	0.132669	0.258313	0.291411	0.106066	0.063593	0.311307	0.0699878	0.104748	0.0108402	0.118431	0.1129	0.354122	0.120353	0.0871318	0.12282	0.0495916	0.290383	0.1572	0.0658492	0.0865797	0.263763	0.251197	0.306223	0.0926794	0.0540939	0.0816743	0.0886839	-0.0838618	0.0690965	0.17086	0.0291462	0.114282	0.0866043	0.0548952	0.266705	-0.0522401	0.0665806	0.116545	-0.0326234	0.0764418	0.148821	1248	731	Low
D3_batch1_WT_2_CTGTCGTTCATCAGTG-1_1	-0.0608378	2	0.189405	0.215719	0.180628	0.197539	0.143407	0.448364	0.138009	0.132436	0.260692	0.155527	0.195538	0.324095	0.167173	0.389526	0.382133	0.196034	0.204917	0.471437	0.176953	0.192665	0.138446	0.256625	0.182689	0.338235	0.177691	0.193555	0.31301	0.106646	0.391928	0.268184	0.244152	0.13604	0.328187	0.288246	0.297502	0.168108	0.192041	0.207669	0.242491	0.216981	0.119484	0.195171	0.120067	0.127303	0.164417	0.202393	0.345153	0.081567	0.164786	0.256083	0.175584	0.146598	0.229097	6081	2206	Low
D3_batch1_WT_2_CTGTGAAGTAGGCAAC-1_1	0.0578211	5	0.373486	0.300406	0.27511	0.355721	0.326858	0.423594	0.468	0.238577	0.397712	0.345595	0.415897	0.266223	0.491981	0.458823	0.458589	0.299108	0.469551	0.484963	0.318185	0.2889	0.259884	0.340063	0.300329	0.375405	0.52988	0.297433	0.17693	0.277579	0.533903	0.306564	0.225042	0.039504	0.321006	0.278479	0.347543	0.258182	0.306357	0.268064	0.237894	0.0771887	0.389529	0.368793	0.225449	0.331929	0.25307	0.301895	0.403976	0.091545	0.274621	0.288078	0.09786	0.357157	0.263625	16582	3962	Low
D3_batch1_WT_2_CTGTGAATCAGCTTGA-1_1	-0.00021947	2	0.190385	0.25925	0.211307	0.269707	0.0925771	0.404115	0.216819	0.140965	0.162618	0.233581	0.172948	0.432138	0.351056	0.346637	0.345458	0.200703	0.283845	0.477372	0.256016	0.194511	0.167474	0.296557	0.22779	0.339081	0.247818	0.231364	0.229795	0.169292	0.375261	0.242533	0.202081	0.0840092	0.293471	0.29283	0.28848	0.210338	0.22621	0.215078	0.192825	-0.0314559	0.221714	0.27655	0.16941	0.162354	0.201604	0.264204	0.293478	0.426794	0.197906	0.22028	-0.0490149	0.147155	0.188693	5630	2254	Low
D3_batch1_WT_2_CTTACCGCAAGGAGTC-1_1	-0.058222	5	0.34785	0.311118	0.24294	0.323991	0.0646144	0.432066	0.110478	0.240167	0.426617	0.280882	0.388209	0.447326	0.40522	0.403107	0.392905	0.221761	0.354631	0.456626	0.272885	0.225412	0.203635	0.299209	0.265607	0.290154	0.424477	0.308277	0.420186	0.260316	0.407534	0.28667	0.260676	0.116604	0.380444	0.365051	0.231104	0.241308	0.419533	0.243469	0.274674	0.274036	0.238244	0.340796	0.202842	0.336476	0.235676	0.401222	0.334274	0.343206	0.238152	0.291727	0.281037	0.334617	0.243065	11933	3480	Low
D3_batch1_WT_2_CTTACCGGTACGACAG-1_1	0.00295562	5	0.0956417	0.273117	0.0961135	0.100401	0.16687	0.172419	-0.188709	-0.00332149	0.107912	0.0501209	0.13612	0.284632	0.206801	0.13437	0.193058	0.0720242	0.13812	0.349409	0.081201	0.0824261	-0.00406746	0.117863	0.0997196	0.236106	0.224101	0.107016	0.262754	0.0160352	0.20625	0.139687	0.135647	0.13483	0.267646	0.318818	0.199893	0.0716254	0.032894	0.0826725	0.111825	0.204649	-0.0191985	0.100806	-0.02891	-0.0388242	0.0772468	0.0737149	0.180127	0.0446631	0.0627703	0.112263	0.166702	0.0184239	0.212292	884	565	Low
D3_batch1_WT_2_CTTAGGAGTCTGTCCT-1_1	-0.0955951	5	0.355281	0.484008	0.250396	0.281367	0.155428	0.403294	0.296244	0.203683	0.423087	0.207544	0.394442	0.440716	0.516713	0.41339	0.477785	0.293893	0.333644	0.53194	0.227857	0.270687	0.204141	0.303924	0.266817	0.399423	0.428474	0.247175	0.288202	0.129322	0.521384	0.289922	0.260021	0.0973999	0.436555	0.444631	0.331583	0.192389	0.269864	0.192825	0.257828	0.230396	0.24048	0.295374	0.103109	0.241528	0.215146	0.259814	0.408898	0.230477	0.183351	0.290853	0.242227	0.27522	0.397257	8297	2901	Low
D3_batch1_WT_2_CTTCAATAGCCTCAAT-1_1	-0.0671809	5	0.150841	0.281038	0.21327	0.255487	0.219345	0.435766	0.101129	0.0706446	0.335908	0.164574	0.246539	0.254463	0.193197	0.362666	0.356474	0.157492	0.185141	0.378494	0.185753	0.173614	0.0869599	0.230903	0.217194	0.379088	0.257977	0.22438	0.319681	0.147543	0.337703	0.249564	0.213419	0.110847	0.274418	0.278884	0.347708	0.183151	0.205685	0.198368	0.253556	0.251365	0.162201	0.295441	0.0951882	0.183821	0.196248	0.222264	0.30102	0.158342	0.196196	0.268447	0.259423	0.115425	0.277007	5527	2089	Low
D3_batch1_WT_2_CTTCAATCAAGTTCCA-1_1	-0.0548156	5	0.168019	0.295246	0.213501	0.275938	0.318375	0.490942	0.109213	0.125384	0.405936	0.191321	0.283896	0.252187	0.358811	0.243768	0.372007	0.176721	0.31974	0.435128	0.18558	0.177469	0.0494268	0.236881	0.222853	0.449312	0.254551	0.237134	0.274552	0.0678524	0.453529	0.254202	0.202801	0.0713585	0.289302	0.278862	0.360234	0.202315	0.202863	0.225715	0.229201	0.293982	0.186531	0.270175	0.120152	0.149198	0.196556	0.24373	0.29016	0.20072	0.17673	0.251825	0.24519	0.207692	0.170045	6321	2291	Low
D3_batch1_WT_2_CTTCCGAAGCGATGCA-1_1	-0.0989719	3	0.339477	0.411909	0.21667	0.196093	0.191286	0.451609	-0.102987	0.263782	0.383379	0.33011	0.530562	0.384158	0.526956	0.384921	0.468652	0.219474	0.436528	0.398238	0.285445	0.228535	0.0939925	0.334558	0.238378	0.264856	0.571973	0.18047	0.0679449	0.0164235	0.342663	0.262287	0.175859	0.122759	0.365363	0.393174	0.207989	0.225072	0.239135	0.23447	0.229036	0.132402	0.265363	0.271413	0.176101	0.242106	0.191462	0.17944	0.393788	0.196235	0.178583	0.242155	0.0980899	0.340762	0.324976	7816	2787	Low
D3_batch1_WT_2_CTTCCGACAGAACATA-1_1	-0.065662	3	0.0947072	0.250365	0.104356	0.154341	0.0544552	0.180277	-0.0722711	0.053711	0.103117	0.0802322	0.134686	0.284815	0.164453	0.215861	0.19138	0.100634	0.0856094	0.316055	0.0969276	0.103223	0.0367674	0.109911	0.107005	0.26767	0.151213	0.0686088	0.318781	0.0232907	0.198906	0.150232	0.0508397	0.0564511	0.308777	0.37563	0.194266	0.0723346	0.169309	0.0935442	0.0965096	-0.0575123	0.0686649	0.125157	-0.00129008	0.0824559	0.0747443	0.168954	0.177419	0.0210514	0.0678823	0.125731	-0.0695313	0.0172152	0.164221	1581	775	Low
D3_batch1_WT_2_CTTCCGACAGGCAATG-1_1	-0.0771449	5	0.371769	0.389409	0.264083	0.280438	0.0804693	0.481962	0.255798	0.242476	0.498789	0.354602	0.394322	0.277322	0.501114	0.398748	0.519746	0.287062	0.34443	0.473123	0.325368	0.270901	0.240438	0.315205	0.272165	0.35915	0.41867	0.268963	0.389218	0.251737	0.4768	0.306265	0.325948	0.0963035	0.338588	0.31371	0.268671	0.251197	0.306724	0.260693	0.246767	0.154087	0.34678	0.356882	0.285725	0.179418	0.244453	0.314051	0.429294	0.240309	0.264707	0.289107	0.17489	0.328895	0.221072	13383	3690	Low
D3_batch1_WT_2_CTTCCTTCACCTTCCA-1_1	0.041121	5	0.188287	0.259529	0.270635	0.333273	0.231489	0.422374	0.39843	0.227658	0.119755	0.215753	0.343297	0.336469	0.395734	0.487011	0.454101	0.259748	0.434957	0.427949	0.259515	0.240539	0.217881	0.304986	0.278606	0.292712	0.438608	0.306257	0.225253	0.152605	0.516563	0.311895	0.235272	0.121468	0.270506	0.256559	0.253094	0.246335	0.294843	0.239086	0.30209	0.166308	0.219634	0.367992	0.212987	0.258469	0.246981	0.272285	0.35823	0.168833	0.202898	0.33791	0.181795	0.167614	0.196396	16559	3856	Low
D3_batch1_WT_2_CTTCCTTGTCCCTCAT-1_1	-0.0293277	4	0.309435	0.338655	0.279881	0.3258	0.12065	0.338051	0.33297	0.294974	0.394926	0.242223	0.387969	0.324676	0.344502	0.459188	0.369737	0.231158	0.300281	0.47155	0.264132	0.252756	0.221267	0.270954	0.288955	0.356136	0.350297	0.30803	0.450564	0.232511	0.472845	0.300174	0.259795	0.120685	0.254735	0.23841	0.273683	0.276331	0.286788	0.274816	0.233668	0.132688	0.369165	0.34841	0.292994	0.184437	0.264992	0.341029	0.297316	0.125987	0.269221	0.278929	0.0967053	0.280144	0.292849	16806	3769	Low
D3_batch1_WT_2_CTTCGGTCAGGGATAC-1_1	-0.0143244	4	0.148857	0.260201	0.140896	0.197404	0.155036	0.255792	-0.162256	0.00403358	0.185873	0.145295	0.31478	0.323077	0.339288	0.242272	0.38177	0.149951	0.217891	0.435182	0.170274	0.143656	0.0242935	0.185801	0.151072	0.366907	0.342779	0.0987285	0.302477	0.0718452	0.248919	0.164949	0.178877	0.0720455	0.278994	0.280446	0.318763	0.11241	0.142975	0.138769	0.103716	-0.00294926	0.105462	0.171535	0.123228	0.00454999	0.114493	0.176496	0.325963	0.106737	0.123891	0.121031	-0.0215443	0.115754	0.196859	2461	1201	Low
D3_batch1_WT_2_CTTCTAAAGCTTCGTA-1_1	-0.113294	2	0.39762	0.28021	0.227617	0.254098	0.160926	0.395634	0.108331	0.182531	0.370747	0.181924	0.309937	0.399255	0.411842	0.40069	0.51594	0.229406	0.431263	0.577601	0.257807	0.223877	0.162433	0.335519	0.226127	0.281483	0.416341	0.256622	0.314909	0.227302	0.303863	0.259077	0.300451	0.0625652	0.325205	0.330403	0.227008	0.157897	0.2205	0.156548	0.262657	0.204322	0.337908	0.328332	0.230622	0.129563	0.188692	0.211233	0.418751	0.355741	0.176569	0.245213	0.216031	0.308494	0.215805	7154	2524	Low
D3_batch1_WT_2_CTTCTAATCTGATGGT-1_1	-0.061834	5	0.315998	0.461799	0.207504	0.264374	0.327912	0.495103	-0.213004	0.0843482	0.120532	0.237768	0.289631	0.450953	0.384948	0.368947	0.347659	0.19056	0.274667	0.417278	0.248832	0.175896	0.115092	0.245922	0.222162	0.436011	0.428349	0.232413	0.229113	0.0813021	0.396242	0.207701	0.195134	0.0239166	0.379277	0.407581	0.403018	0.204521	0.251753	0.208245	0.161637	0.0364203	0.239067	0.317382	0.207176	0.182074	0.199101	0.261874	0.296514	0.0853023	0.188537	0.215032	0.0720437	0.189057	0.190995	4368	1987	Low
D3_batch1_WT_2_CTTCTCTAGCGCAATG-1_1	-0.0772879	2	0.346399	0.393864	0.334508	0.38355	0.279862	0.462998	0.363805	0.359082	0.469734	0.373598	0.48925	0.492973	0.542772	0.575597	0.505533	0.324967	0.452347	0.502976	0.391958	0.328961	0.276447	0.40749	0.345477	0.328124	0.576613	0.359582	0.476825	0.310939	0.572104	0.36982	0.395466	0.118838	0.425007	0.439714	0.281493	0.314447	0.334689	0.297347	0.346424	0.402186	0.397186	0.478896	0.379459	0.166232	0.321426	0.387554	0.401334	0.361688	0.329616	0.379203	0.392553	0.32837	0.470151	27226	5402	Low
D3_batch1_WT_2_CTTGAGATCTCGAGTA-1_1	-0.0416466	5	0.186154	0.37336	0.165656	0.162722	0.0944749	0.307312	-0.117798	0.108741	0.255628	0.096351	0.120498	0.32256	0.296561	0.264321	0.367149	0.145242	0.176761	0.551675	0.151647	0.146414	0.0712633	0.213851	0.152958	0.317858	0.150092	0.136235	0.232375	0.0341872	0.301633	0.204863	0.18976	0.0205833	0.306463	0.297703	0.303314	0.135681	0.116404	0.126042	0.143265	0.0308356	0.0487321	0.197406	0.0183695	0.0330396	0.142914	0.152716	0.311201	0.0202721	0.111313	0.160098	0.0677706	0.144925	0.150177	3718	1760	Low
D3_batch1_WT_2_CTTGATTAGTGCAGGT-1_1	0.0270025	2	0.337686	0.31712	0.16802	0.11249	0.245906	0.277747	0.0197179	0.171872	0.203935	0.14169	0.235203	0.303479	0.330802	0.428949	0.369317	0.197381	0.310091	0.422015	0.198992	0.199312	0.0798733	0.275554	0.172206	0.287367	0.244244	0.179921	0.21555	0.0590417	0.345039	0.234786	0.165747	0.0810258	0.385612	0.315453	0.221358	0.125236	0.0979945	0.125354	0.19452	0.053275	0.233035	0.278383	0.151209	0.152998	0.138818	0.0969271	0.336798	0.167612	0.11754	0.216486	0.0833916	0.263001	0.219682	4915	2095	Low
D3_batch1_WT_2_CTTGATTGTGGAGGTT-1_1	-0.0377983	5	0.0802135	0.273553	0.148574	0.174961	0.0343747	0.23228	0.135462	0.168555	0.254773	0.157621	0.170297	0.321418	0.338462	0.236395	0.310026	0.168551	0.17965	0.321111	0.155859	0.164684	0.0704145	0.209257	0.157424	0.243974	0.251878	0.17772	0.350926	0.171443	0.28206	0.195647	0.101568	0.0327657	0.368664	0.330102	0.17053	0.132157	0.15336	0.126829	0.134638	-0.10073	0.156382	0.146906	0.0413502	0.0777169	0.133182	0.209211	0.272794	0.0122209	0.139553	0.154635	-0.109803	0.0918661	0.125726	3554	1543	Low
D3_batch1_WT_2_CTTTCAAAGACTACGG-1_1	0.00860515	2	0.215401	0.270664	0.101403	0.119965	0.0712716	0.28737	-0.000401498	0.0276167	0.211554	0.0513059	0.0705047	0.285404	0.133886	0.299737	0.282709	0.0975053	0.0648738	0.364092	0.110621	0.102032	0.0355347	0.149134	0.113146	0.276552	0.121532	0.0418656	0.258469	0.00568523	0.162238	0.145697	0.0844618	0.0515231	0.334906	0.352344	0.20563	0.0814815	0.0965134	0.113105	0.104729	-0.0573609	0.173368	0.162533	0.0970905	0.18301	0.0803913	0.140847	0.240735	0.110198	0.086383	0.111414	-0.0692367	0.169862	0.149911	1151	717	Low
D3_batch1_WT_2_CTTTCAACACGTCATA-1_1	-0.074598	5	0.318563	0.222385	0.160663	0.179565	0.128788	0.309711	-0.0135889	0.0977572	0.307658	0.0693839	0.240117	0.261763	0.351288	0.283141	0.364825	0.12311	0.287581	0.347464	0.152111	0.14007	0.0765385	0.226577	0.153656	0.310658	0.314449	0.227803	0.460622	0.245892	0.26208	0.210548	0.191381	0.0522033	0.279721	0.287656	0.20455	0.14705	0.0609953	0.134713	0.149555	0.0139108	0.2112	0.29392	0.188933	0.160753	0.15906	0.16041	0.341545	0.161525	0.140789	0.16887	0.0500118	0.245116	0.265837	3679	1740	Low
D3_batch1_WT_2_CTTTCGGAGTATGAAC-1_1	0.0541715	2	0.0899884	0.304312	0.129116	0.15011	0.161251	0.304756	-0.0773846	0.0235102	0.338721	0.0569181	0.0625647	0.369328	0.125363	0.383748	0.243611	0.130342	0.0569769	0.422287	0.102493	0.145426	-0.00216945	0.134272	0.130823	0.349799	0.113107	0.0735077	0.11568	-0.0399292	0.372161	0.176383	0.0801216	0.0813509	0.301076	0.309507	0.304165	0.095162	0.116105	0.111394	0.129273	-0.000761134	0.12407	0.130029	0.0240056	0.0496389	0.0883298	0.107724	0.211164	0.0316331	0.0852258	0.164155	-0.0190921	0.0645314	0.141222	1735	1038	Low
D3_batch1_WT_2_GAAACCTCACGGCGTT-1_1	-0.0184451	2	0.268999	0.365578	0.245553	0.269308	0.256478	0.421513	-0.013482	0.223234	0.420154	0.348813	0.311919	0.360417	0.488735	0.435988	0.581023	0.268843	0.395379	0.553419	0.292081	0.279178	0.189633	0.360465	0.272105	0.371337	0.428874	0.257327	0.378567	0.202724	0.468886	0.296487	0.216512	0.111209	0.348014	0.318281	0.310831	0.230456	0.247577	0.22393	0.253125	0.107652	0.36117	0.270978	0.170304	0.122419	0.232474	0.269912	0.494484	0.267751	0.232478	0.291657	0.126855	0.249888	0.207975	11616	3446	Low
D3_batch1_WT_2_GAAACCTGTCTTGAAC-1_1	-0.0402996	2	0.292305	0.350494	0.237576	0.242221	0.0985528	0.420501	0.075374	0.192487	0.421275	0.380453	0.567792	0.328004	0.551837	0.406402	0.383298	0.243304	0.500667	0.466926	0.318399	0.236911	0.102424	0.32078	0.25495	0.337316	0.626622	0.27632	0.292902	0.202819	0.377634	0.298957	0.255497	0.13468	0.337223	0.302851	0.281252	0.222908	0.251368	0.232411	0.29914	0.252143	0.251796	0.278168	0.146168	0.152861	0.222341	0.28166	0.341032	0.125972	0.22187	0.310384	0.206159	0.269635	0.347226	10547	3063	Low
D3_batch1_WT_2_GAAATGAGTGGATCAG-1_1	0.0326562	5	0.289198	0.309954	0.228714	0.259342	0.151893	0.390983	0.143123	0.124276	0.219365	0.217608	0.34246	0.334968	0.460915	0.398289	0.432489	0.21177	0.319908	0.409744	0.234263	0.220366	0.149786	0.286141	0.244456	0.225679	0.406568	0.230333	0.327323	0.149832	0.278528	0.22431	0.224599	0.145256	0.353557	0.315237	0.145386	0.185656	0.271687	0.221483	0.235357	0.271899	0.121342	0.306377	0.183353	0.260435	0.190827	0.314684	0.347845	0.117193	0.201573	0.216775	0.224725	0.165611	0.150633	7785	2729	Low
D3_batch1_WT_2_GAAATGAGTGTAACGG-1_1	-0.0130971	2	0.362457	0.389476	0.28319	0.33868	0.392097	0.33075	0.318525	0.227165	0.42111	0.359116	0.373584	0.335742	0.50655	0.483273	0.550773	0.276894	0.405152	0.500046	0.361098	0.277037	0.202206	0.391099	0.315993	0.440427	0.499968	0.306903	0.318972	0.239204	0.43421	0.29862	0.297095	0.0766037	0.389802	0.333031	0.426287	0.244156	0.36976	0.286702	0.279999	0.210719	0.287435	0.42144	0.30653	0.101309	0.256576	0.344054	0.465485	0.221842	0.273049	0.310892	0.216598	0.354753	0.469272	16005	3991	Low
D3_batch1_WT_2_GAAATGATCTCGCTCA-1_1	0.000587169	2	0.376377	0.360456	0.184194	0.195207	0.0826655	0.391036	-0.0327736	0.117556	0.316903	0.18712	0.293762	0.326028	0.361685	0.346768	0.368856	0.192059	0.240259	0.43692	0.207239	0.188633	0.1212	0.272577	0.203319	0.265979	0.129931	0.18603	0.279326	0.0862066	0.267658	0.243309	0.241577	0.111117	0.437553	0.398546	0.155928	0.16077	0.125519	0.192782	0.255437	0.17407	0.150351	0.275573	0.160798	0.233219	0.163387	0.189921	0.309939	0.0843536	0.175418	0.233568	0.136736	0.319517	0.416668	4956	2032	Low
D3_batch1_WT_2_GAACACTAGAATTGCA-1_1	-0.110508	2	0.244125	0.321391	0.19547	0.269367	0.171628	0.385599	-0.173005	0.128158	0.253409	0.228332	0.349827	0.260789	0.357189	0.411828	0.467086	0.200304	0.372739	0.464642	0.239224	0.184149	0.0502744	0.288079	0.209855	0.396173	0.372055	0.1594	0.232218	0.116945	0.423989	0.218798	0.141504	0.0601149	0.283878	0.266625	0.35792	0.160509	0.0568284	0.16301	0.186108	-0.0214977	0.129428	0.246017	0.171758	0.187574	0.153425	0.125449	0.360499	0.0690359	0.161739	0.221293	0.0184146	0.237963	0.338065	4261	1877	Low
D3_batch1_WT_2_GAACACTAGAGAGCGG-1_1	0.00667671	5	0.150453	0.315013	0.198549	0.227143	0.198255	0.325408	-0.10125	0.164069	0.32663	0.206451	0.254587	0.445356	0.306733	0.444902	0.404876	0.182402	0.307028	0.485191	0.210853	0.190234	0.1081	0.27397	0.202304	0.331059	0.272475	0.175961	0.306294	0.0875924	0.189767	0.226583	0.141278	0.0257017	0.312509	0.31835	0.277934	0.19878	0.180404	0.202739	0.203927	0.106391	0.0964694	0.265882	0.10593	0.2517	0.177073	0.19034	0.383055	0.215385	0.173989	0.201961	0.0753428	0.160405	0.290513	4759	2154	Low
D3_batch1_WT_2_GAACACTCACTTGTGA-1_1	-0.0178543	2	0.249594	0.278153	0.163275	0.205962	0.108268	0.372803	0.104303	0.110581	0.254062	0.131359	0.325882	0.423914	0.30039	0.321328	0.20843	0.186988	0.269441	0.376511	0.192483	0.183376	0.102477	0.177766	0.164848	0.299073	0.291227	0.171293	0.316748	0.125682	0.427656	0.207098	0.12742	0.0806048	0.301408	0.291764	0.188787	0.151315	0.198017	0.125055	0.16147	-0.0145435	0.0800461	0.249475	0.226397	0.307555	0.144939	0.21127	0.181724	-0.0499786	0.119007	0.18915	0.0251827	0.194251	0.213494	4100	1580	Low
D3_batch1_WT_2_GAACGTTGTCCTTTGC-1_1	0.0216581	5	0.320322	0.25591	0.238852	0.253701	0.329061	0.297777	-0.11574	0.236969	0.361178	0.282866	0.322252	0.440423	0.36186	0.300157	0.544353	0.206002	0.352547	0.551485	0.298936	0.205081	0.12336	0.294859	0.253287	0.25785	0.424915	0.31167	0.242086	0.161436	0.407501	0.29238	0.251971	0.114515	0.289385	0.287672	0.188056	0.249424	0.195941	0.21532	0.290676	0.239802	0.274685	0.421251	0.297469	0.178627	0.242252	0.201505	0.442375	0.186655	0.195057	0.310686	0.250894	0.291122	0.136432	10596	3225	Low
D3_batch1_WT_2_GAACTGTCAATTGCCA-1_1	-0.0585626	2	0.236684	0.237287	0.218486	0.231965	0.0734671	0.410857	0.133009	0.159832	0.269631	0.191256	0.330613	0.335109	0.302844	0.415068	0.402335	0.20127	0.343246	0.405442	0.241403	0.205813	0.111164	0.282053	0.217302	0.315006	0.403742	0.218378	0.302075	0.0596304	0.402039	0.249639	0.183954	0.114638	0.271426	0.258577	0.261398	0.174898	0.256503	0.168404	0.22218	0.125869	0.120123	0.268306	0.190729	0.224537	0.181932	0.211875	0.306812	0.0716529	0.137663	0.266296	0.0922187	0.181681	0.332274	7893	2708	Low
D3_batch1_WT_2_GAACTGTGTATGCAAA-1_1	-0.0476361	2	0.346703	0.279234	0.179318	0.226347	0.16964	0.276783	0.186411	0.128782	0.333932	0.174544	0.108144	0.38869	0.191793	0.4067	0.397198	0.173559	0.0967939	0.479539	0.201074	0.187271	0.113999	0.248496	0.188569	0.287172	0.082307	0.215666	0.224417	0.136705	0.288426	0.219784	0.190749	0.111715	0.389036	0.323124	0.230442	0.167922	0.179044	0.181765	0.175938	0.0812273	0.188463	0.277506	0.132571	0.152496	0.169464	0.206758	0.309554	0.147117	0.165078	0.192902	0.0527906	0.266105	0.229291	5711	2108	Low
D3_batch1_WT_2_GAACTGTGTATTGCCA-1_1	0.246103	2	0.145413	0.308628	0.173778	0.186629	0.11249	0.318136	-0.122262	0.154417	0.360361	0.123381	0.199884	0.535566	0.369047	0.372699	0.324162	0.166332	0.169167	0.422346	0.187809	0.170852	0.0696628	0.247129	0.161211	0.230896	0.283716	0.175428	0.36562	0.158209	0.263862	0.23008	0.23662	0.127938	0.357468	0.320393	0.146274	0.150155	0.166441	0.132201	0.215838	0.193678	0.126455	0.303386	0.213584	0.0850586	0.14593	0.172146	0.256064	0.184535	0.11424	0.206905	0.154124	0.141935	0.166157	7264	2365	Low
D3_batch1_WT_2_GAAGAATCAGAGAAAG-1_1	-0.122878	2	0.263348	0.267592	0.21924	0.200714	0.0662836	0.338259	0.185416	0.1981	0.350136	0.249004	0.34406	0.490999	0.39778	0.394761	0.452714	0.240539	0.333436	0.473364	0.272693	0.225018	0.190181	0.310906	0.224511	0.339718	0.392673	0.208605	0.199661	0.0819867	0.43769	0.310923	0.330507	0.0879533	0.39299	0.322701	0.253312	0.204843	0.185554	0.210903	0.278631	0.247692	0.242699	0.25525	0.157756	0.147343	0.196289	0.190531	0.363451	0.20378	0.175276	0.307113	0.252711	0.201073	0.213216	9560	3081	Low
D3_batch1_WT_2_GAAGAATGTTATCTTC-1_1	0.0357658	2	0.307075	0.317341	0.22756	0.246901	0.153344	0.383613	-0.11116	0.2101	0.266506	0.188701	0.179847	0.281641	0.289338	0.364378	0.332468	0.211614	0.280839	0.483084	0.220836	0.206461	0.151501	0.287472	0.245402	0.304038	0.192251	0.243196	0.282883	0.200952	0.478697	0.284171	0.258108	0.115577	0.372833	0.30843	0.249189	0.211577	0.210021	0.240721	0.323684	0.299725	0.243551	0.352275	0.148487	0.314379	0.218006	0.223038	0.277411	0.275929	0.228627	0.336563	0.303665	0.236532	0.252613	8619	2994	Low
D3_batch1_WT_2_GAAGAATTCGTAACTG-1_1	-0.069178	5	0.161438	0.279819	0.132556	0.138894	0.188092	0.374995	-0.20017	0.0975293	0.387045	0.127495	0.283973	0.435024	0.232579	0.328378	0.388739	0.138761	0.123223	0.544672	0.161102	0.135451	0.0938742	0.194023	0.131266	0.343074	0.20884	0.107148	0.10887	0.00690558	0.206013	0.170195	0.1201	0.0482741	0.29879	0.286314	0.295021	0.0876723	0.129174	0.108019	0.112683	0.0765948	0.144267	0.175693	0.0416475	0.143007	0.0997171	0.0961608	0.330614	0.15417	0.0726084	0.127351	0.109107	0.125008	0.3583	2401	1251	Low
D3_batch1_WT_2_GAAGCGACAAGGATGC-1_1	-0.0542539	3	0.292989	0.256578	0.142662	0.180194	0.280133	0.297756	-0.0696395	0.0495337	0.224711	0.110721	0.135932	0.27856	0.168562	0.273698	0.375452	0.133596	0.184363	0.357917	0.175227	0.143871	0.0066952	0.205698	0.144742	0.33289	0.173288	0.0862177	0.247648	0.113635	0.175785	0.143725	0.0883633	0.0250196	0.288124	0.29191	0.271804	0.141384	0.129334	0.131868	0.107821	-0.0302012	0.181901	0.297309	0.246655	0.25845	0.112776	0.169886	0.302472	0.174629	0.106558	0.11341	-0.0456222	0.228776	0.320285	2049	1077	Low
D3_batch1_WT_2_GAAGCGACACGGCGTT-1_1	-0.0340421	4	0.215324	0.23294	0.135754	0.173756	0.0851336	0.292536	0.167184	0.0850196	0.267662	0.154044	0.348642	0.270246	0.338398	0.379287	0.419825	0.188255	0.332902	0.43384	0.160424	0.170259	0.114602	0.241929	0.146441	0.263633	0.384303	0.129019	0.348735	0.0626861	0.304631	0.206704	0.0949993	0.114235	0.342376	0.347783	0.195324	0.0963469	0.14108	0.102743	0.146741	0.0725203	0.204147	0.181733	0.0715807	0.105426	0.108179	0.224224	0.331714	0.0667675	0.101854	0.179583	0.0461541	0.218109	0.268227	3558	1362	Low
D3_batch1_WT_2_GAAGGACGTTCGGTCG-1_1	-0.0437339	8	0.375593	0.370266	0.275361	0.354328	0.112871	0.411321	0.383466	0.213049	0.490431	0.262017	0.408356	0.403492	0.534883	0.291197	0.433655	0.310593	0.390915	0.466348	0.293461	0.267832	0.211101	0.326459	0.308984	0.296485	0.47582	0.27963	0.418511	0.268535	0.523093	0.276625	0.180754	0.0547463	0.333143	0.346625	0.208954	0.277577	0.324365	0.291149	0.219243	0.00651994	0.216686	0.314512	0.265328	0.257345	0.254473	0.390352	0.363556	0.321221	0.285326	0.272426	0.0397985	0.329761	0.250889	15788	4111	Low
D3_batch1_WT_2_GAAGGGTTCCCGAGTG-1_1	-0.11117	5	0.215731	0.324635	0.144274	0.201681	0.0696313	0.408289	-0.205428	0.120145	0.293054	0.146249	0.221486	0.30894	0.2442	0.213761	0.261103	0.132307	0.115914	0.397008	0.151786	0.135325	0.0846658	0.147313	0.148446	0.275601	0.160004	0.109751	0.237866	0.031678	0.301565	0.204905	0.149868	0.0609017	0.330455	0.295775	0.204209	0.16655	0.243951	0.159099	0.123381	0.0396133	-0.0242366	0.204058	0.0737168	0.170885	0.127261	0.22198	0.218407	0.0415742	0.106817	0.174374	0.0771911	0.168722	0.145932	3148	1568	Low
D3_batch1_WT_2_GAAGTAAAGAAACCCG-1_1	-0.0396519	5	0.298619	0.352137	0.284786	0.329244	0.250598	0.447636	0.217733	0.170567	0.347156	0.33886	0.538903	0.293885	0.642764	0.304545	0.492338	0.289044	0.497115	0.424834	0.290198	0.256165	0.198054	0.324138	0.291258	0.28217	0.620308	0.30851	0.231443	0.132623	0.469407	0.30574	0.184713	0.0759461	0.319247	0.290302	0.188155	0.292648	0.346235	0.280724	0.298088	0.166199	0.279569	0.346777	0.13305	0.250524	0.261448	0.291269	0.409059	0.248199	0.233039	0.338941	0.177239	0.257427	0.217483	15172	3922	Low
D3_batch1_WT_2_GAATCACGTTTGACAC-1_1	-0.0168669	4	0.296139	0.341249	0.192045	0.197646	0.153668	0.437941	0.101575	0.0916906	0.22814	0.23137	0.339857	0.339527	0.462511	0.307233	0.489393	0.220945	0.336743	0.4716	0.225929	0.201343	0.0964508	0.296783	0.201006	0.272411	0.43588	0.184849	0.219853	0.098992	0.393324	0.269423	0.238426	0.0873127	0.323965	0.329107	0.201519	0.1758	0.193636	0.196166	0.251588	0.147716	0.156167	0.159874	0.0845685	0.142314	0.167628	0.182668	0.374386	0.0543538	0.154504	0.258497	0.166523	0.172613	0.242232	5832	2291	Low
D3_batch1_WT_2_GAATCACTCATATGGC-1_1	-0.0299518	5	0.117261	0.347847	0.206176	0.256917	0.0508559	0.22095	0.0661008	0.120233	0.27489	0.123619	0.307865	0.253499	0.387601	0.343272	0.283506	0.184476	0.321262	0.398287	0.174592	0.189504	0.130637	0.221337	0.214978	0.299864	0.412712	0.218725	0.307871	0.176794	0.344507	0.234842	0.214806	0.0977757	0.253669	0.223704	0.205773	0.198838	0.185603	0.200391	0.226158	0.241319	0.156538	0.227365	0.119377	0.0204028	0.181074	0.199418	0.271778	0.0901791	0.16992	0.239163	0.197393	0.0907414	0.233534	6321	2198	Low
D3_batch1_WT_2_GAATCGTCAGGACTTT-1_1	-0.047258	5	0.160197	0.274902	0.142176	0.114682	0.0692662	0.420189	-0.131501	0.117703	0.28424	0.166839	0.274971	0.268762	0.313939	0.420311	0.265892	0.12824	0.280621	0.320401	0.165674	0.147897	0.0278876	0.214369	0.134111	0.27624	0.319011	0.0868748	0.102133	-0.051526	0.216516	0.188745	0.172967	0.107147	0.291971	0.278669	0.202204	0.14029	0.111404	0.162296	0.158499	0.119479	0.0833245	0.173223	0.0490866	0.102117	0.122811	0.110401	0.222162	-0.0632782	0.0952676	0.170096	0.0885573	0.122636	0.295677	2924	1534	Low
D3_batch1_WT_2_GAATCGTGTGTGTCCG-1_1	-0.0928306	2	0.287032	0.346094	0.24184	0.236048	0.168888	0.268877	0.175024	0.205845	0.330912	0.278649	0.169589	0.509919	0.295913	0.394617	0.516802	0.227499	0.270361	0.526201	0.298289	0.21215	0.147088	0.284077	0.250913	0.282618	0.187732	0.279452	0.26902	0.218428	0.392835	0.252814	0.205052	0.0520887	0.310693	0.336244	0.175983	0.22848	0.09799	0.26681	0.198767	0.0206362	0.207347	0.332098	0.298666	0.152586	0.23429	0.191478	0.43149	0.157297	0.248146	0.20905	0.05331	0.271128	0.191883	6620	2523	Low
D3_batch1_WT_2_GAATCGTTCGCTTGAA-1_1	0.00304011	5	0.200082	0.297284	0.178703	0.174587	0.148907	0.283552	0.17679	0.0926752	0.328288	0.243339	0.322658	0.26472	0.265754	0.437738	0.26214	0.157267	0.266752	0.418295	0.227701	0.168743	0.0345536	0.220973	0.179529	0.343727	0.375953	0.174675	0.282003	0.109174	0.291543	0.199669	0.153396	0.0478502	0.318682	0.272946	0.301073	0.153463	0.138733	0.159187	0.102156	-0.0423314	0.125524	0.223761	0.144665	0.0972965	0.166169	0.174036	0.218035	0.0215273	0.172257	0.145981	0.000192542	0.155423	0.241431	3739	1687	Low
D3_batch1_WT_2_GACACGCAGCGACATG-1_1	0.0167466	2	0.313387	0.296512	0.184056	0.201836	0.108421	0.406467	-0.0353539	0.118958	0.36022	0.184073	0.26107	0.298351	0.42736	0.373128	0.428289	0.194601	0.268774	0.476632	0.227693	0.196372	0.110707	0.230168	0.195267	0.271192	0.338732	0.193353	0.353409	0.0830013	0.402993	0.229479	0.21547	0.133379	0.269295	0.273598	0.158927	0.164384	0.250643	0.193868	0.255152	0.257194	0.213744	0.333485	0.23791	0.204406	0.165191	0.264066	0.375772	-0.0344357	0.151162	0.264242	0.212219	0.242987	0.300353	6244	2319	Low
D3_batch1_WT_2_GACACGCGTTTACCAG-1_1	-0.0416248	2	0.397945	0.431922	0.234273	0.263845	0.123577	0.394674	0.133749	0.258415	0.251283	0.158192	0.193761	0.53579	0.394203	0.466969	0.501123	0.251617	0.334835	0.504868	0.227065	0.244104	0.187055	0.328057	0.253025	0.286225	0.282157	0.246661	0.394514	0.240216	0.291361	0.257313	0.245142	0.053636	0.31437	0.316594	0.225691	0.224588	0.259553	0.232074	0.25728	0.259941	0.190792	0.254912	0.0848668	0.192738	0.219156	0.293048	0.416815	0.152207	0.237845	0.250826	0.213173	0.305755	0.180487	8863	2927	Low
D3_batch1_WT_2_GACAGCCAGTAAGGGA-1_1	-0.0867821	5	0.30371	0.329349	0.235774	0.266637	0.0958765	0.305666	0.145909	0.196482	0.253912	0.194375	0.38922	0.320269	0.451722	0.490926	0.379044	0.274485	0.43935	0.591417	0.233101	0.259806	0.188467	0.294988	0.24981	0.292646	0.436455	0.271801	0.20086	0.195304	0.391365	0.276112	0.218595	0.0886573	0.347408	0.323224	0.177827	0.229711	0.304929	0.237621	0.263771	0.0659029	0.317253	0.364594	0.184598	0.303006	0.224685	0.310246	0.336524	0.22954	0.211225	0.279534	0.0374208	0.176022	0.319414	10012	3044	Low
D3_batch1_WT_2_GACAGCCTCTCACTCG-1_1	-0.0721186	4	0.453622	0.422944	0.268527	0.321197	0.338435	0.462295	-0.0103141	0.234356	0.244751	0.366463	0.416013	0.491281	0.476981	0.430073	0.43797	0.25977	0.460517	0.491822	0.373275	0.269722	0.217424	0.351805	0.288835	0.368429	0.469377	0.25237	0.287612	0.133601	0.457436	0.312183	0.261119	0.09891	0.373544	0.363188	0.331686	0.236968	0.260672	0.25228	0.279075	0.221619	0.361222	0.402968	0.336547	0.123336	0.243048	0.299281	0.347052	0.120926	0.247657	0.292109	0.177884	0.350955	0.322381	13325	3486	Low
D3_batch1_WT_2_GACATCAAGACGAGCT-1_1	-0.0461239	3	0.432388	0.427012	0.205306	0.260336	0.0914776	0.417947	0.17287	0.192137	0.392023	0.211221	0.278565	0.357215	0.391821	0.420452	0.436629	0.21407	0.224452	0.474757	0.230952	0.211511	0.194892	0.290726	0.224936	0.279032	0.230094	0.200906	0.300021	0.0559798	0.357946	0.276361	0.281673	0.140748	0.311271	0.336155	0.212338	0.192165	0.228144	0.225572	0.280863	0.338668	0.233011	0.267321	0.142811	0.316356	0.188323	0.253828	0.400063	0.258901	0.181841	0.278079	0.339368	0.381879	0.164468	6937	2415	Low
D3_batch1_WT_2_GACCCTTCACGGAAGT-1_1	-0.0465933	2	0.0543316	0.235774	0.0998465	0.119001	0.122834	0.170424	-0.0617745	-0.00484722	0.201603	0.101094	0.100936	0.308073	0.143924	0.211706	0.157624	0.0946058	0.0863981	0.391537	0.129154	0.106572	-0.00617997	0.141572	0.106882	0.239947	0.151735	0.115304	0.259254	0.119759	0.267094	0.140423	0.0822571	0.0594948	0.265247	0.252843	0.196429	0.0730006	0.058945	0.105314	0.113083	-0.0501834	0.0878258	0.115744	0.0334442	-0.0410295	0.0846352	0.105793	0.175817	0.078122	0.0971878	0.128405	-0.0628913	0.0453406	0.150433	1107	689	Low
D3_batch1_WT_2_GACCGTGCACTCCTGT-1_1	0.0270593	8	0.193275	0.393788	0.32455	0.399494	0.0569525	0.439709	0.389453	0.22051	0.391035	0.378236	0.51862	0.44012	0.494585	0.353203	0.394859	0.323807	0.463253	0.532208	0.362828	0.291333	0.214241	0.329253	0.347264	0.338625	0.501022	0.374804	0.412076	0.286916	0.500907	0.318823	0.286734	0.0887311	0.277399	0.275854	0.267295	0.300595	0.417925	0.304215	0.292147	0.202792	0.168902	0.432299	0.286568	0.373154	0.304297	0.432905	0.302251	0.233763	0.312967	0.321166	0.204996	0.186622	0.347913	29668	5204	Low
D3_batch1_WT_2_GACCGTGTCTGGTGGC-1_1	0.00208592	2	0.233491	0.300621	0.173171	0.183335	0.124255	0.236492	-0.11318	0.097499	0.0870871	0.122824	0.202852	0.390621	0.293469	0.291593	0.185029	0.135439	0.125269	0.407122	0.14474	0.144629	0.0939359	0.206629	0.163403	0.257607	0.212794	0.155731	0.16222	0.0445894	0.314993	0.204782	0.127509	0.150677	0.33985	0.364111	0.17657	0.161416	0.139659	0.180295	0.149015	0.0157202	0.0385486	0.159269	0.0106885	0.312458	0.146022	0.141425	0.167902	0.16208	0.131833	0.168733	-0.00478832	0.124979	0.131551	2623	1360	Low
D3_batch1_WT_2_GACCTTCCAGATCATC-1_1	0.116667	2	0.258092	0.272449	0.225401	0.225087	0.0712667	0.470635	0.0843555	0.162943	0.404182	0.192014	0.26041	0.329924	0.328177	0.458018	0.435922	0.233627	0.251354	0.441095	0.239831	0.225686	0.142865	0.326397	0.219221	0.308124	0.320942	0.21748	0.281284	0.131895	0.279636	0.244599	0.219456	0.0846504	0.256544	0.261067	0.251195	0.21419	0.221075	0.184998	0.236686	0.234332	0.161881	0.35936	0.211658	0.162929	0.201574	0.247825	0.349169	0.205783	0.174349	0.231975	0.19015	0.274179	0.465594	8310	2950	Low
D3_batch1_WT_2_GACGCTGAGATGGGCT-1_1	-0.0605098	2	0.209928	0.198554	0.144439	0.158902	0.108684	0.285811	-0.0453101	0.0674352	0.321788	0.133385	0.0943058	0.354946	0.129062	0.296119	0.281065	0.127865	0.14934	0.465226	0.166935	0.138347	0.0703757	0.173334	0.16037	0.27224	0.128948	0.124974	0.377689	0.11247	0.312012	0.202388	0.105089	0.070582	0.308505	0.279457	0.207706	0.138276	0.029707	0.128982	0.15689	-0.101485	0.168626	0.199809	0.0798097	0.166328	0.140999	0.141869	0.232109	0.00360781	0.151415	0.188811	-0.110597	0.163351	0.124735	3275	1582	Low
D3_batch1_WT_2_GACGCTGAGCACTCCG-1_1	-0.00901484	5	0.248523	0.283666	0.253052	0.270951	0.179504	0.355809	0.176422	0.215039	0.441907	0.324934	0.376671	0.458039	0.329982	0.408172	0.459249	0.263081	0.37648	0.430511	0.298464	0.257896	0.213626	0.337787	0.273095	0.359268	0.443718	0.296169	0.442942	0.25322	0.415869	0.306252	0.357707	0.0937519	0.351561	0.327727	0.280214	0.185312	0.197031	0.18505	0.270793	0.341581	0.325016	0.338451	0.205626	0.21103	0.216779	0.271517	0.391165	0.30435	0.219389	0.274068	0.287182	0.232449	0.317097	11722	3477	Low
D3_batch1_WT_2_GACGCTGCAAACGTGG-1_1	0.0322404	5	0.25662	0.329033	0.177911	0.147966	0.079107	0.322778	0.127262	0.225775	0.307378	0.146176	0.170283	0.370378	0.30259	0.364367	0.399594	0.212638	0.281247	0.447185	0.184239	0.202567	0.123345	0.266183	0.180403	0.252388	0.191544	0.153202	0.254697	0.0558925	0.297599	0.244061	0.238168	0.0824993	0.403146	0.440382	0.187214	0.181513	0.140457	0.18053	0.222704	0.154119	0.145353	0.243674	0.142683	0.163032	0.166007	0.162096	0.349675	0.171082	0.142381	0.223774	0.175724	0.19773	0.371406	5426	2182	Low
D3_batch1_WT_2_GACGCTGGTCTGTGCG-1_1	-0.039883	2	0.183226	0.399484	0.229632	0.228262	0.0882143	0.327697	0.181953	0.22306	0.340197	0.228799	0.395594	0.395194	0.543887	0.479102	0.494135	0.243232	0.460634	0.465394	0.260465	0.238342	0.153077	0.318515	0.22815	0.322778	0.46406	0.275516	0.256765	0.133651	0.335465	0.263742	0.22817	0.11478	0.327512	0.29986	0.224324	0.178015	0.185207	0.15753	0.259769	0.270475	0.257862	0.266459	0.0912261	0.151823	0.203822	0.242095	0.427235	0.284684	0.161822	0.273208	0.222969	0.137415	0.274958	10465	3121	Low
D3_batch1_WT_2_GACGTTACAATTGGTC-1_1	-0.0439109	3	0.0586284	0.232222	0.0938624	0.0814184	0.0611651	0.185695	-0.0309853	-0.0305426	0.193312	0.0784752	0.111455	0.175833	0.189438	0.177994	0.106105	0.083749	0.110222	0.185113	0.0688947	0.0907709	-0.0117247	0.0853574	0.0878636	0.274883	0.184124	0.0726176	0.26472	0.0517874	0.106272	0.114338	0.0105329	0.00587575	0.239247	0.258682	0.202138	0.0474935	0.00583274	0.0637958	0.0817178	-0.0782303	0.105549	0.0913897	-0.0360441	0.0210702	0.0706407	0.0766997	0.121329	-0.123082	0.0610974	0.0825828	-0.0876545	-0.0103229	0.155745	782	503	Low
D3_batch1_WT_2_GACTCAATCTGAGGCC-1_1	0.0401408	2	0.137337	0.231979	0.0924844	0.0994257	0.0608528	0.289776	0.0195559	0.0107618	0.109939	0.0570401	0.0755424	0.175677	0.13926	0.172553	0.185602	0.0666919	0.0698497	0.276546	0.0798832	0.072292	-0.013197	0.124842	0.0900439	0.274767	0.126937	0.0611637	0.264618	0.01024	0.102325	0.127977	0.0693997	0.00565075	0.261623	0.309549	0.201972	0.0643725	0.042927	0.0693248	0.0691368	0.00499751	0.118745	0.162084	0.107721	0.15918	0.0687416	0.0985918	0.17565	-0.0504712	0.0548104	0.0724282	-0.0130668	0.0510363	0.155508	762	501	Low
D3_batch1_WT_2_GACTGATGTGTTCATG-1_1	-0.00398923	2	0.361961	0.425779	0.2977	0.354107	0.292494	0.472151	0.0571869	0.267445	0.30999	0.35936	0.444982	0.518833	0.470791	0.462966	0.526678	0.286917	0.306347	0.469983	0.362458	0.277026	0.248272	0.369442	0.314568	0.400135	0.362141	0.341391	0.348613	0.284484	0.464323	0.311156	0.333845	0.0710395	0.409675	0.408556	0.33877	0.256722	0.29488	0.266953	0.277216	0.312152	0.366255	0.420867	0.310197	0.443559	0.275367	0.302052	0.452073	0.298455	0.276548	0.3171	0.313648	0.3053	0.287313	16408	4117	Low
D3_batch1_WT_2_GACTTCCAGTAAAGCT-1_1	-0.00802909	3	0.165489	0.232359	0.153323	0.181096	0.133831	0.462915	0.117052	0.136796	0.374001	0.180741	0.267683	0.273995	0.233409	0.322397	0.440164	0.152172	0.215023	0.392529	0.170405	0.163431	0.0483047	0.198143	0.143534	0.279288	0.249755	0.14983	0.199053	0.0940531	0.362411	0.155106	0.101099	0.051379	0.21895	0.235276	0.213274	0.149571	0.24044	0.154684	0.141738	0.0199853	0.193045	0.167716	0.0848446	0.171864	0.148453	0.234909	0.367051	0.0982872	0.140811	0.168766	0.0568284	0.130512	0.193217	2356	1272	Low
D3_batch1_WT_2_GAGAAATAGCTCGTGC-1_1	-0.0496909	5	0.373641	0.3063	0.250211	0.301475	0.0766301	0.357344	0.412548	0.200348	0.503648	0.188563	0.226944	0.390018	0.293758	0.43967	0.507132	0.279202	0.32732	0.549443	0.223362	0.274025	0.211222	0.331073	0.248663	0.257834	0.274146	0.296408	0.444466	0.20285	0.434995	0.306076	0.299731	0.106314	0.330054	0.305689	0.193456	0.240595	0.25609	0.210302	0.312661	0.311059	0.210538	0.308359	0.122257	0.333041	0.234118	0.307514	0.379416	0.329175	0.202215	0.309962	0.312446	0.288138	0.312825	11419	3405	Low
D3_batch1_WT_2_GAGAAATGTTTGGGAG-1_1	-0.00308784	5	0.174118	0.281323	0.125769	0.107702	0.0721233	0.342625	-0.190183	0.0236528	0.10583	0.0849049	0.0715914	0.332236	0.13508	0.243545	0.308044	0.0715878	0.0658414	0.304523	0.113812	0.0872377	0.0290227	0.105623	0.130492	0.300298	0.122805	0.0896484	0.260201	0.00651512	0.196682	0.154152	0.0981118	0.0723048	0.220473	0.253793	0.281924	0.0993367	0.0554484	0.112129	0.0928799	-0.028305	0.195773	0.160902	0.0415673	0.0606221	0.0887859	0.0865768	0.258945	-0.0504109	0.0766803	0.109924	-0.0431013	0.0796141	0.210062	967	644	Low
D3_batch1_WT_2_GAGACCCGTCATGGCC-1_1	-0.0602934	2	0.225436	0.376681	0.201192	0.216106	0.0356184	0.386527	0.0432465	0.146914	0.318575	0.193569	0.239911	0.402664	0.386835	0.487332	0.46266	0.182088	0.24307	0.503627	0.233682	0.204262	0.07002	0.280929	0.209	0.247455	0.301225	0.208748	0.272158	0.072811	0.402973	0.257227	0.24686	0.143516	0.356753	0.372384	0.180335	0.180874	0.171423	0.215308	0.250397	0.218197	0.152272	0.239838	0.0976143	0.213638	0.176972	0.238976	0.355529	0.0992226	0.183843	0.258736	0.176554	0.174744	0.241426	6453	2218	Low
D3_batch1_WT_2_GAGACCCTCGCTCATC-1_1	0.0143941	5	0.230817	0.219481	0.126777	0.115938	0.0504773	0.372254	0.20391	0.0220137	0.271703	0.0726538	0.0896585	0.281339	0.168532	0.272229	0.290293	0.119969	0.0872364	0.323501	0.13498	0.113603	0.00464247	0.1073	0.136014	0.268706	0.155056	0.121793	0.338444	0.0742822	0.22292	0.133552	0.0630684	0.0386548	0.227215	0.245562	0.199073	0.102813	0.0531364	0.134722	0.114869	0.00393988	0.0534751	0.188251	0.116936	0.11231	0.112763	0.132171	0.245067	-0.0876029	0.118367	0.120134	-0.0147975	0.20928	0.144028	1680	913	Low
D3_batch1_WT_2_GAGACTTTCAGCTGAT-1_1	-0.0881911	3	0.167001	0.238812	0.144536	0.0938807	0.113595	0.321841	-0.19655	0.107948	0.354426	0.188261	0.273288	0.275583	0.297596	0.275812	0.362797	0.135787	0.281552	0.298056	0.162123	0.1363	0.0365393	0.229998	0.143051	0.266102	0.429671	0.154996	0.342085	0.0959028	0.252032	0.172495	0.0724748	0.0859883	0.439836	0.433332	0.185973	0.128348	0.0175153	0.12666	0.120626	-0.0899848	0.131124	0.158685	0.0826097	0.110062	0.121319	0.0811466	0.334314	0.10136	0.0975353	0.127782	-0.0992355	0.182903	0.267176	1827	1039	Low
D3_batch1_WT_2_GAGATGGAGGACATCG-1_1	-0.0742777	4	0.0102951	0.248122	0.123912	0.1338	0.0984788	0.173245	-0.0695286	0.156563	0.190914	0.0587878	0.143591	0.27831	0.156219	0.166325	0.235626	0.0902225	0.0838889	0.333667	0.118435	0.094284	0.0175237	0.125924	0.117536	0.284336	0.1517	0.0661552	0.114575	0.038102	0.25019	0.190118	0.218659	0.0894032	0.267108	0.258748	0.208825	0.112117	0.148294	0.133143	0.155342	0.215865	0.0144448	0.18254	0.0763923	0.0225431	0.0919135	0.118168	0.227006	0.0147682	0.100008	0.174759	0.176393	0.00960466	0.201319	2094	1036	Low
D3_batch1_WT_2_GAGATGGTCAATCTTC-1_1	-0.0993408	5	0.086267	0.328153	0.136419	0.166879	0.14898	0.16965	-0.198971	0.0474729	0.350569	0.102129	0.225014	0.275416	0.262517	0.19517	0.265472	0.103201	0.104534	0.290745	0.117548	0.114624	0.0754871	0.167268	0.136671	0.343797	0.140052	0.099421	0.249071	0.00136125	0.288862	0.173366	0.0806935	0.0354124	0.289395	0.35405	0.242699	0.11397	0.0951693	0.0953216	0.14248	-0.0926243	0.149778	0.174704	0.08197	0.0685869	0.098731	0.124762	0.22519	0.126806	0.0687979	0.165945	-0.0416802	0.121913	0.299386	2160	1138	Low
D3_batch1_WT_2_GAGATGGTCTTCGTGC-1_1	-0.0513198	4	0.172777	0.354263	0.192715	0.197542	0.0323952	0.303324	-0.150881	0.235879	0.345176	0.093592	0.168055	0.242686	0.183045	0.324378	0.26934	0.177487	0.227516	0.446102	0.159605	0.183595	0.071633	0.219639	0.197307	0.260487	0.169073	0.216142	0.402708	0.103685	0.392434	0.260159	0.276511	0.105477	0.321622	0.285809	0.186871	0.192025	0.187473	0.179518	0.262073	0.171469	0.14702	0.341236	0.224074	0.138147	0.176446	0.223174	0.215989	0.193657	0.146931	0.275681	0.186721	0.160586	0.232354	7169	2553	Low
D3_batch1_WT_2_GAGCCTGAGCGAGAAA-1_1	-0.0364724	4	0.16267	0.290253	0.142739	0.134156	0.054375	0.291209	-0.107409	0.0765833	0.378973	0.0728262	0.0699353	0.307567	0.130561	0.375855	0.306082	0.137525	0.051869	0.437872	0.116184	0.149712	0.0492377	0.147277	0.123126	0.316229	0.107706	0.14283	0.384042	0.0588979	0.275547	0.208431	0.190883	0.158803	0.263223	0.23677	0.252564	0.131857	0.065951	0.107043	0.164623	0.102014	0.243975	0.198124	0.0858662	0.104643	0.143271	0.149106	0.253223	-0.0588158	0.105055	0.200987	0.0731479	0.128448	0.25764	2455	1190	Low
D3_batch1_WT_2_GAGCCTGGTGGATCGA-1_1	-0.0626451	2	0.292373	0.416779	0.205624	0.227878	0.175358	0.315395	0.284289	0.179299	0.4187	0.223026	0.132368	0.465956	0.371819	0.340975	0.398575	0.23833	0.234263	0.463581	0.243329	0.225206	0.127721	0.282585	0.209308	0.258722	0.241212	0.244509	0.262467	0.117596	0.379175	0.288257	0.254045	0.127959	0.428911	0.385304	0.200594	0.176623	0.174401	0.154651	0.26311	0.21292	0.308003	0.258695	0.169222	0.142952	0.181923	0.18828	0.308868	0.160118	0.134698	0.280194	0.171034	0.272804	0.133166	6732	2309	Low
D3_batch1_WT_2_GAGCTGCCACTTTAGG-1_1	-0.071724	2	0.105909	0.286772	0.0926267	0.0805451	0.114072	0.279312	-0.193127	0.0334978	0.199188	0.0767349	0.0916434	0.237569	0.129637	0.153925	0.213243	0.0793883	0.0609054	0.194628	0.0780489	0.0932442	0.0197826	0.097161	0.0957315	0.227557	0.117364	0.059159	0.11995	-0.0365526	0.204516	0.132235	0.119028	0.0889449	0.276693	0.334645	0.19162	0.0870866	0.0497449	0.118206	0.0981074	0.12556	0.0222062	0.104946	-0.0750734	0.0223794	0.0843609	0.0688454	0.191701	-0.0366743	0.0788975	0.104113	0.0951647	0.0856351	0.145707	1852	843	Low
D3_batch1_WT_2_GAGGCCTGTCACGTGC-1_1	-0.0584256	5	0.219439	0.305834	0.126385	0.148799	0.204061	0.344059	-0.0728993	0.0487295	0.213248	0.14518	0.224829	0.2777	0.320929	0.30659	0.362485	0.121639	0.195034	0.38411	0.150526	0.124317	0.0360008	0.198001	0.133362	0.32424	0.269276	0.129144	0.310937	0.0327034	0.308749	0.166923	0.117309	0.0970322	0.284821	0.346168	0.268529	0.0979091	0.13068	0.13531	0.122206	0.133838	0.157116	0.182012	0.0699354	0.110795	0.105089	0.200066	0.295095	0.0212778	0.106938	0.145618	0.102463	0.114628	0.307546	1796	952	Low
D3_batch1_WT_2_GAGGGATAGATTCGCT-1_1	0.280734	8	0.223028	0.383986	0.208693	0.240106	0.0384491	0.339358	0.25946	0.115152	0.327348	0.163747	0.367545	0.368519	0.450802	0.396455	0.384036	0.219313	0.416474	0.383234	0.176437	0.210588	0.151268	0.261221	0.220593	0.237196	0.510686	0.189033	0.314313	0.0614463	0.418329	0.240688	0.155234	0.0795706	0.337383	0.307692	0.172846	0.170491	0.196913	0.181742	0.235525	0.0377398	0.222475	0.276333	0.132001	0.200956	0.166154	0.235956	0.314647	0.0692272	0.146334	0.266349	0.0122805	0.170295	0.206804	11625	2943	Low
D3_batch1_WT_2_GAGGGATTCCTATTTG-1_1	-0.0816095	5	0.461552	0.364545	0.272702	0.301619	0.385392	0.35068	0.154727	0.220411	0.473641	0.328173	0.333776	0.315173	0.383391	0.47191	0.466648	0.260412	0.293658	0.516368	0.308334	0.259288	0.182879	0.328716	0.292422	0.321118	0.33592	0.306265	0.432211	0.28342	0.450369	0.281351	0.216957	0.144952	0.34419	0.25121	0.273511	0.296134	0.257012	0.304256	0.255524	0.183672	0.348753	0.318833	0.171473	0.241873	0.289522	0.30893	0.416712	0.240695	0.309936	0.274147	0.143509	0.424931	0.297515	11250	3303	Low
D3_batch1_WT_2_GAGGGATTCGAATGCT-1_1	-0.0722984	2	0.421253	0.351401	0.266643	0.239911	0.283974	0.387305	0.211691	0.240113	0.283327	0.210633	0.247813	0.416249	0.348421	0.379841	0.555846	0.259931	0.317411	0.56774	0.273742	0.242017	0.203422	0.310956	0.264823	0.322079	0.371227	0.30823	0.28993	0.171223	0.490529	0.293375	0.241786	0.126254	0.331598	0.321269	0.270145	0.240047	0.212272	0.22198	0.249112	0.125038	0.178554	0.380274	0.293982	0.175763	0.251184	0.222346	0.434968	0.191091	0.214021	0.288689	0.150573	0.326345	0.256246	10320	3013	Low
D3_batch1_WT_2_GAGGGATTCTCAGAAC-1_1	-0.0975954	2	0.190739	0.346233	0.195999	0.226903	0.137891	0.382372	0.0400924	0.173896	0.371567	0.185503	0.108698	0.375956	0.166054	0.405773	0.500961	0.222541	0.211922	0.466161	0.215466	0.205662	0.138028	0.29805	0.193153	0.345476	0.083321	0.198772	0.406729	0.148672	0.464517	0.242738	0.210575	0.137387	0.329649	0.230889	0.305085	0.17164	0.005095	0.152471	0.23877	0.165497	0.0938345	0.253917	0.111666	0.0919408	0.181335	0.133146	0.403061	0.255361	0.16472	0.26094	0.182924	0.176398	0.161047	4958	2118	Low
D3_batch1_WT_2_GAGGGTACAAATCCCA-1_1	-0.0581635	5	0.173509	0.314136	0.201858	0.259309	0.333922	0.458407	-0.0232836	0.186926	0.174312	0.185343	0.0680991	0.351245	0.20552	0.407303	0.411995	0.17733	0.151407	0.421837	0.194468	0.179017	0.0711397	0.232493	0.225872	0.407999	0.0915716	0.233441	0.317059	0.215954	0.42126	0.220132	0.175186	0.130146	0.293131	0.286437	0.382498	0.213746	0.248033	0.266772	0.169957	0.0683416	0.236769	0.248941	0.126327	0.0972837	0.189805	0.24865	0.350642	0.125276	0.234087	0.209912	0.0418698	0.135122	0.241032	3884	1790	Low
D3_batch1_WT_2_GAGTCATGTTGATGTC-1_1	-0.0472272	2	0.325743	0.282513	0.242058	0.279076	0.163309	0.486876	0.00563041	0.197552	0.268398	0.139376	0.285768	0.396862	0.349666	0.411068	0.548956	0.206878	0.379556	0.508233	0.229272	0.223804	0.0831885	0.312531	0.262039	0.321126	0.353324	0.272062	0.299609	0.16172	0.45381	0.307436	0.302366	0.139076	0.287016	0.279809	0.279124	0.21424	0.355636	0.222938	0.304622	0.350654	0.223387	0.353931	0.201397	0.121941	0.236409	0.307514	0.440807	0.00934927	0.236679	0.32175	0.349685	0.278491	0.269546	7730	2660	Low
D3_batch1_WT_2_GAGTGTTAGGACGCTA-1_1	-0.107648	4	0.269446	0.366037	0.176085	0.161237	0.106452	0.391288	-0.0437997	0.0628713	0.460553	0.125962	0.051235	0.293064	0.287023	0.316992	0.290249	0.21989	0.0970113	0.429862	0.168406	0.200692	0.109344	0.213031	0.18491	0.308685	0.0864881	0.203014	0.219159	0.0767485	0.352431	0.219466	0.172163	0.079025	0.407281	0.374159	0.247267	0.138833	0.113773	0.170316	0.180199	0.13365	0.0881546	0.246246	0.149986	0.141734	0.150656	0.151467	0.277204	0.0872054	0.141028	0.204393	0.15818	0.259532	0.176863	4930	1971	Low
D3_batch1_WT_2_GAGTGTTAGTCTACCA-1_1	-0.0489798	2	0.237496	0.216778	0.201536	0.228946	0.129269	0.409587	0.130491	0.129663	0.429296	0.181489	0.353967	0.297002	0.384089	0.400468	0.454732	0.238372	0.40458	0.487134	0.200041	0.233249	0.123846	0.314238	0.219904	0.305724	0.485301	0.191133	0.216954	0.00535829	0.440509	0.263598	0.238105	0.138008	0.334184	0.365502	0.246771	0.168888	0.170997	0.160052	0.225476	0.209315	0.249516	0.349579	0.2228	0.282196	0.16531	0.184397	0.348122	0.286024	0.139782	0.255054	0.168067	0.230205	0.282183	7079	2402	Low
D3_batch1_WT_2_GAGTGTTCACTCTGCT-1_1	0.136436	5	0.298081	0.32151	0.318772	0.347034	0.358004	0.347093	0.240828	0.210219	0.390415	0.32053	0.401917	0.337876	0.417525	0.410465	0.520348	0.290192	0.480192	0.457924	0.296681	0.276061	0.198709	0.352595	0.329395	0.322401	0.508704	0.326177	0.375117	0.251928	0.370142	0.29206	0.245498	0.0346323	0.278541	0.285203	0.281544	0.307483	0.336861	0.279639	0.278784	0.146434	0.256625	0.357152	0.182413	0.181837	0.291656	0.343157	0.395965	0.161318	0.267698	0.290926	0.156581	0.304104	0.309455	24708	4720	Low
D3_batch1_WT_2_GAGTGTTGTTTGTTGG-1_1	0.0431832	2	0.196752	0.214121	0.165999	0.176633	0.179316	0.330957	0.210625	0.151401	0.324978	0.110661	0.127496	0.26307	0.251442	0.312319	0.345234	0.163171	0.18442	0.457785	0.166088	0.174055	0.112379	0.199231	0.176063	0.33487	0.164495	0.160301	0.226514	0.0651888	0.397386	0.220052	0.243321	0.146685	0.274087	0.274906	0.277857	0.121325	0.152094	0.149558	0.229722	0.340099	0.181013	0.196295	0.0935209	0.0970742	0.125021	0.152354	0.276203	-0.0675637	0.117097	0.240959	0.33964	0.232364	0.120379	4142	1750	Low
D3_batch1_WT_2_GAGTTACAGCCTCCAG-1_1	-0.0357043	5	0.411563	0.396712	0.299086	0.304345	0.310202	0.41697	0.313017	0.284178	0.397721	0.344679	0.551	0.296066	0.565424	0.375625	0.489252	0.277255	0.518041	0.491169	0.324034	0.283762	0.19114	0.401971	0.321635	0.356629	0.599805	0.341754	0.363974	0.301377	0.4083	0.31097	0.294879	0.0946807	0.410777	0.305464	0.273187	0.275222	0.322059	0.276465	0.312864	0.265389	0.256313	0.40472	0.292818	0.209998	0.276661	0.304017	0.44557	0.211558	0.278214	0.305272	0.270594	0.316604	0.462142	14255	3730	Low
D3_batch1_WT_2_GAGTTTGGTTCCGCTT-1_1	0.0338473	3	0.220268	0.218606	0.136016	0.130518	0.0602458	0.243694	-0.0402623	-0.0206263	0.273932	0.11503	0.289313	0.278697	0.272486	0.253504	0.387085	0.129036	0.186936	0.324075	0.130215	0.12819	0.0194524	0.168001	0.141088	0.287104	0.205802	0.123353	0.294798	0.0370994	0.236077	0.150821	0.10321	0.0907057	0.292347	0.296118	0.225292	0.124701	0.0912757	0.133272	0.140879	0.0282936	-0.0111024	0.144736	0.0460481	0.121364	0.122242	0.115443	0.311611	0.0996084	0.11302	0.14008	0.00712037	0.174173	0.143201	1809	942	Low
D3_batch1_WT_2_GATAGAAAGCAGCGAT-1_1	-0.0671532	2	0.16346	0.260565	0.141114	0.172095	0.10764	0.187629	-0.0845965	0.0459046	0.339754	0.10695	0.256936	0.379799	0.292024	0.245928	0.156044	0.109747	0.268266	0.30897	0.142041	0.123024	0.0335068	0.155005	0.133509	0.268701	0.28704	0.11484	0.238539	-0.00971766	0.344313	0.203395	0.20635	0.0492353	0.346911	0.373949	0.200994	0.107078	0.113977	0.112405	0.138399	0.124743	0.0552973	0.241812	0.0729008	0.0450255	0.114349	0.132337	0.147877	-0.0501112	0.0843071	0.185036	0.149137	0.129077	0.256072	2838	1367	Low
D3_batch1_WT_2_GATAGAACAATTGCGT-1_1	-0.00448404	2	0.296722	0.277945	0.241902	0.255853	0.0787589	0.421577	0.317	0.168177	0.344978	0.188311	0.204635	0.314369	0.336408	0.417596	0.490499	0.290182	0.32185	0.461714	0.226484	0.256562	0.172514	0.305224	0.244998	0.236316	0.304724	0.268393	0.386057	0.108767	0.347784	0.250773	0.18169	0.087495	0.380925	0.317516	0.165031	0.224502	0.295134	0.223993	0.229903	0.0396602	0.137479	0.290628	0.174838	0.116122	0.234988	0.335217	0.387101	0.0348224	0.211788	0.237762	0.0134689	0.22706	0.401554	12463	3312	Low
D3_batch1_WT_2_GATAGAATCACTCCGT-1_1	-0.00458039	3	0.270758	0.329995	0.151667	0.161983	0.095356	0.411324	-0.0100136	0.10187	0.288861	0.138764	0.184248	0.267464	0.285976	0.429305	0.419981	0.185727	0.270989	0.399943	0.185965	0.189957	0.0480008	0.216146	0.162942	0.374666	0.171037	0.083304	0.283659	0.0663135	0.269237	0.1678	0.160224	0.122626	0.292829	0.296019	0.331837	0.114041	0.200124	0.137957	0.146956	0.126739	0.109184	0.206413	0.0928644	0.198527	0.107393	0.166959	0.330329	0.14321	0.117591	0.15147	0.150299	0.256788	0.125467	3616	1555	Low
D3_batch1_WT_2_GATCACAAGATCGCTT-1_1	-0.0133184	5	0.223854	0.340771	0.269683	0.27935	0.136662	0.414371	0.111213	0.167909	0.338337	0.264447	0.387249	0.300361	0.488021	0.497589	0.478242	0.242116	0.467016	0.503129	0.265981	0.236521	0.188833	0.352729	0.273075	0.303121	0.476053	0.3062	0.311793	0.225146	0.408736	0.295876	0.291606	0.105556	0.324331	0.302001	0.239575	0.272493	0.258457	0.264516	0.252299	0.175312	0.313991	0.267234	0.140708	0.352381	0.25756	0.290296	0.423796	0.179321	0.240287	0.281813	0.185921	0.194675	0.136105	10275	3235	Low
D3_batch1_WT_2_GATCACACAGCAGAAC-1_1	-0.0365861	4	0.121633	0.239939	0.125401	0.128647	0.0575696	0.238584	0.19405	0.0090612	0.187689	0.112735	0.181461	0.365962	0.173525	0.303045	0.296927	0.1417	0.141495	0.318355	0.130569	0.154159	0.0568619	0.148743	0.132482	0.252484	0.234004	0.121972	0.245487	0.064446	0.344935	0.192774	0.168762	0.138924	0.307103	0.296449	0.179028	0.0867142	0.129943	0.120837	0.139198	0.100065	0.194417	0.177821	0.040161	0.0376543	0.101967	0.141235	0.246183	-0.0606981	0.106717	0.167384	0.127667	0.0965004	0.192557	3610	1280	Low
D3_batch1_WT_2_GATCACAGTCCCGCAA-1_1	-0.0593157	8	0.322657	0.300441	0.24372	0.248752	0.0973402	0.403077	0.313342	0.0781875	0.315283	0.284706	0.299074	0.475124	0.350854	0.402443	0.413043	0.270065	0.319363	0.375812	0.311742	0.252066	0.241899	0.30776	0.246861	0.285911	0.379339	0.266232	0.236751	0.182294	0.511386	0.262676	0.187694	0.0675213	0.334559	0.311863	0.219488	0.240527	0.23339	0.218357	0.236922	0.0737793	0.273748	0.407564	0.292941	0.411133	0.21898	0.197806	0.331489	0.258291	0.19138	0.27201	0.0947313	0.289064	0.343776	17332	3942	Low
D3_batch1_WT_2_GATCACAGTTGGATCT-1_1	-0.0489729	2	0.159405	0.228383	0.15206	0.166145	0.0630423	0.376198	-0.206219	0.0995666	0.179163	0.104375	0.310487	0.266147	0.288492	0.357585	0.460651	0.159681	0.313035	0.440622	0.138336	0.167795	0.118482	0.192985	0.157405	0.249059	0.350563	0.116943	0.238807	0.0624871	0.284382	0.194391	0.17473	0.0279311	0.255909	0.225309	0.180506	0.131035	0.177772	0.163952	0.183259	0.126633	0.0528149	0.213596	0.0695749	0.183653	0.128361	0.153001	0.358653	0.0662982	0.121639	0.201505	0.150401	0.124043	0.184767	3585	1548	Low
D3_batch1_WT_2_GATCCCTAGACTAGAT-1_1	0.021549	4	0.197842	0.373933	0.152633	0.129752	0.0536987	0.330053	0.0480194	0.155751	0.182287	0.0915874	0.176804	0.268126	0.243097	0.338385	0.362349	0.168805	0.268042	0.318613	0.151309	0.161531	0.0570189	0.209537	0.164283	0.245724	0.262109	0.174359	0.374314	0.101361	0.30554	0.175667	0.142585	0.0450831	0.278437	0.278698	0.172304	0.11835	0.0394928	0.109312	0.111993	0.0121424	0.115634	0.201281	0.164704	0.145081	0.118772	0.100664	0.309189	0.101511	0.0961887	0.149865	-0.00844307	0.155083	0.189312	3188	1497	Low
D3_batch1_WT_2_GATCGTAAGTCTTCGA-1_1	-0.0731439	2	0.185151	0.211307	0.209314	0.244654	0.223095	0.304377	0.231157	0.176768	0.298507	0.219573	0.288735	0.441001	0.266789	0.385162	0.434565	0.238997	0.295332	0.438913	0.236473	0.226129	0.163827	0.305685	0.213151	0.29739	0.207288	0.266776	0.355022	0.168769	0.406959	0.277842	0.28256	0.109402	0.273783	0.240157	0.229706	0.177771	0.0637389	0.165921	0.284585	0.278359	0.271659	0.286279	0.108962	0.136591	0.194465	0.162783	0.349622	0.0763692	0.1595	0.294247	0.229973	0.140946	0.327925	8705	2877	Low
D3_batch1_WT_2_GATGAGGAGTCTAGAA-1_1	0.00472132	2	0.199549	0.248801	0.160099	0.188996	0.0673791	0.221228	0.106755	0.0228947	0.373058	0.101026	0.0789311	0.261385	0.236088	0.297571	0.215245	0.165533	0.156352	0.404405	0.159863	0.170917	0.111918	0.218913	0.160544	0.237666	0.127398	0.175325	0.235027	0.145989	0.252702	0.190218	0.164186	0.106949	0.30516	0.295941	0.191372	0.119083	0.243543	0.169661	0.179228	-0.0126664	0.123433	0.258211	0.103611	-0.00772895	0.143431	0.209205	0.206809	0.166115	0.142364	0.170921	-0.0310711	0.156281	0.182367	3655	1633	Low
D3_batch1_WT_2_GATGAGGTCCATTTGT-1_1	0.175495	5	0.314032	0.33455	0.273002	0.273081	0.198268	0.378897	0.165132	0.255393	0.281735	0.236535	0.19872	0.393467	0.367256	0.4498	0.456041	0.282781	0.286888	0.501347	0.31206	0.270519	0.184823	0.283165	0.274111	0.243003	0.226787	0.273398	0.315506	0.130049	0.425918	0.262559	0.283521	0.0784332	0.254589	0.265874	0.160108	0.23269	0.262187	0.22261	0.222187	0.204502	0.229668	0.483124	0.427419	0.0899026	0.24633	0.34109	0.383237	0.154012	0.231454	0.258687	0.219454	0.263987	0.269503	14411	3913	Low
D3_batch1_WT_2_GATGATCGTACCTAGT-1_1	-0.0510702	5	0.263052	0.283947	0.182247	0.179793	0.109674	0.377979	-0.0701245	0.161398	0.288209	0.187536	0.194533	0.379561	0.301096	0.337786	0.410104	0.194539	0.333131	0.398795	0.187168	0.191711	0.0894177	0.253005	0.187652	0.297305	0.275148	0.191972	0.27063	0.0665466	0.420048	0.242507	0.227478	0.152025	0.290426	0.278593	0.222739	0.146985	0.197152	0.139817	0.220738	0.218082	0.20249	0.299179	0.118729	0.19059	0.143735	0.221794	0.317941	0.174757	0.115342	0.249753	0.229546	0.2496	0.237779	5837	2159	Low
D3_batch1_WT_2_GATGATCGTTAGAAAC-1_1	-0.101141	2	0.349235	0.330313	0.228749	0.244214	0.262388	0.361001	0.311977	0.196899	0.331649	0.258218	0.400952	0.329867	0.461951	0.441351	0.403032	0.234831	0.360885	0.458851	0.284864	0.226126	0.13752	0.270979	0.225267	0.398171	0.370901	0.17248	0.220537	0.0297475	0.270468	0.246176	0.212242	0.121681	0.317009	0.320181	0.327313	0.199137	0.131878	0.186596	0.226982	0.181316	0.212969	0.321484	0.270094	0.214405	0.198029	0.150275	0.326487	0.0583183	0.166907	0.229785	0.142159	0.26929	0.404696	9025	2897	Low
D3_batch1_WT_2_GATGGAGCACAATTCG-1_1	-0.047965	3	0.0526612	0.244655	0.115546	0.0961477	0.126623	0.181733	0.060663	0.0283791	0.20289	0.0593782	0.128765	0.290216	0.169505	0.271531	0.211124	0.112744	0.13	0.244423	0.0848933	0.103564	-0.00917487	0.0995221	0.0968081	0.376253	0.213199	0.0869304	0.181453	-0.0156211	0.129828	0.121312	0.0669948	0.0577717	0.26709	0.318758	0.333751	0.114699	0.0599653	0.129325	0.0899045	-0.0818989	-0.0206449	0.0956551	0.000839001	0.0173904	0.105139	0.0720014	0.192037	-0.048421	0.0831072	0.0787987	-0.0913872	0.0442968	0.211661	993	632	Low
D3_batch1_WT_2_GATGGAGGTCGTGGAA-1_1	-0.0189328	4	0.206809	0.239924	0.125467	0.183728	0.0450221	0.355483	-0.0802229	0.0516753	0.274179	0.0801455	0.102971	0.275981	0.196218	0.387489	0.384732	0.175833	0.0754109	0.38061	0.127366	0.170042	0.049881	0.164492	0.118508	0.295724	0.140092	0.103477	0.25066	0.0327618	0.277392	0.205518	0.188288	0.0425031	0.300251	0.308005	0.233264	0.0828273	0.0689591	0.0870397	0.168099	0.142145	0.32467	0.156585	0.0814364	0.11949	0.0817064	0.0907527	0.308854	-0.0603698	0.0641651	0.187969	0.109589	0.212439	0.196223	4562	1118	Low
D3_batch1_WT_2_GATGTTGGTTCAATCG-1_1	-0.0337881	3	0.181787	0.262737	0.153658	0.141804	0.0827485	0.263292	0.119541	0.231936	0.289189	0.17769	0.315522	0.353145	0.321868	0.421008	0.446584	0.17989	0.32967	0.4587	0.204929	0.178956	0.0417709	0.238474	0.158948	0.307601	0.351568	0.126552	0.0964239	0.0797672	0.270689	0.225004	0.218182	0.116623	0.283797	0.292852	0.242857	0.101922	0.124882	0.113596	0.180128	0.169866	0.152824	0.226592	0.138947	0.23467	0.110932	0.0976921	0.374888	0.00323895	0.0984052	0.188008	0.133503	0.141214	0.181017	3448	1688	Low
D3_batch1_WT_2_GATTCGAGTCAGTCTA-1_1	0.0100462	4	0.157638	0.29284	0.156908	0.184766	0.0952492	0.401792	-0.206677	0.101176	0.360943	0.0889102	0.0717145	0.352146	0.197457	0.396414	0.447199	0.166107	0.0408022	0.388772	0.14126	0.170194	0.00885326	0.241058	0.156925	0.277402	0.0955696	0.159561	0.423011	0.0444828	0.232614	0.203393	0.198505	0.131482	0.274034	0.274358	0.214968	0.146498	0.124487	0.104185	0.188187	0.128759	0.0947379	0.272019	0.138793	0.100544	0.143756	0.223895	0.387198	0.0215304	0.0995635	0.180485	0.0967676	0.122441	0.271234	4429	1649	Low
D3_batch1_WT_2_GATTCGAGTGTCCATA-1_1	-0.0811302	2	0.456192	0.430354	0.362214	0.415624	0.415896	0.463825	0.337584	0.205241	0.439649	0.416648	0.446621	0.478137	0.560872	0.478394	0.641394	0.356577	0.393771	0.568896	0.418285	0.33559	0.234028	0.448323	0.394165	0.369662	0.521837	0.382165	0.331859	0.338919	0.535591	0.35657	0.396404	0.170205	0.408473	0.457681	0.334653	0.302449	0.375661	0.334233	0.355229	0.467388	0.30393	0.422686	0.322101	0.343971	0.339635	0.416918	0.551611	0.372817	0.372475	0.376741	0.443561	0.421757	0.425584	27745	4870	Low
D3_batch1_WT_2_GATTGGTGTAGACAAT-1_1	0.19243	8	0.113417	0.281194	0.169076	0.165716	0.0843335	0.368999	0.114358	0.0893404	0.314387	0.15428	0.14947	0.3248	0.180945	0.266917	0.372399	0.132005	0.0366895	0.246652	0.155366	0.138546	0.0485759	0.183246	0.168041	0.322239	0.0916431	0.154395	0.183797	0.0661143	0.240143	0.168025	0.148415	0.072268	0.24579	0.280424	0.276571	0.137039	0.183693	0.159953	0.130057	0.0982307	0.149117	0.17455	0.0192016	-0.00855387	0.148943	0.189885	0.29513	0.104409	0.157582	0.145277	0.0685856	0.114492	0.181785	3822	1763	Low
D3_batch1_WT_2_GATTTCTAGCGTCGAA-1_1	-0.0845467	2	0.352545	0.336305	0.250247	0.310788	0.240631	0.394975	-0.10809	0.197006	0.375461	0.303621	0.337786	0.427134	0.414533	0.521521	0.481729	0.229112	0.428838	0.438169	0.29179	0.234422	0.165848	0.37419	0.261489	0.427877	0.430661	0.265963	0.335042	0.16402	0.515726	0.316336	0.236199	0.108088	0.42721	0.430716	0.408631	0.243254	0.232362	0.227709	0.279747	0.113313	0.207466	0.363097	0.176638	0.204731	0.232636	0.234305	0.388363	0.147235	0.221519	0.311986	0.0802844	0.30002	0.519297	10633	3125	Low
D3_batch1_WT_2_GCAACATCAGAGGCAT-1_1	-0.0708846	3	0.222154	0.270308	0.108429	0.112528	0.214257	0.328548	-0.193082	0.093476	0.199913	0.0564162	0.0917838	0.373111	0.258456	0.243072	0.281511	0.0914923	0.23915	0.433662	0.123775	0.103353	-0.00772618	0.168668	0.103207	0.271037	0.157334	0.102285	0.308365	0.0241086	0.146118	0.163722	0.177206	0.0635768	0.265963	0.299467	0.19995	0.0814067	-0.00233696	0.100394	0.144926	0.202722	0.0999727	0.188108	0.0928589	0.188595	0.0878551	0.0912311	0.238675	-0.051947	0.0758019	0.141675	0.164606	0.175972	0.146087	1451	822	Low
D3_batch1_WT_2_GCAACATGTCACCCTT-1_1	0.133205	5	0.370662	0.35537	0.306484	0.381001	0.271231	0.407423	0.480472	0.196382	0.407675	0.282759	0.292388	0.366325	0.424203	0.319929	0.508661	0.293018	0.395801	0.569726	0.317295	0.291849	0.248931	0.356314	0.3151	0.361008	0.384434	0.321027	0.401489	0.271575	0.522551	0.327782	0.248106	0.123168	0.376969	0.37566	0.330014	0.304991	0.340064	0.308132	0.302664	0.215866	0.303818	0.358815	0.28835	0.428788	0.300775	0.394456	0.371919	0.365052	0.30514	0.343954	0.227251	0.355679	0.42545	19005	4406	Low
D3_batch1_WT_2_GCAACATTCGGTGCAC-1_1	-0.0542347	2	0.0568299	0.23764	0.0865725	0.0753965	0.0575919	0.122738	-0.0550536	-0.00438212	0.281062	0.0633729	0.0910627	0.357022	0.135773	0.146366	0.127681	0.0830198	0.0876877	0.236512	0.0629773	0.0843062	0.00788585	0.106158	0.0755163	0.234563	0.153229	0.0319406	0.125979	-0.0318032	0.17359	0.121508	0.0733603	0.0173689	0.301981	0.305978	0.198465	0.0561871	0.0242268	0.0586553	0.0683556	-0.0815231	-0.0205911	0.0814284	-0.0310045	-0.0400159	0.0561125	0.0377621	0.13496	-0.0393071	0.0316112	0.0845249	-0.0910277	0.0475609	0.214306	981	608	Low
D3_batch1_WT_2_GCAACCGCATAGTCGT-1_1	-0.0349004	3	0.433688	0.42378	0.303032	0.367698	0.327322	0.453682	0.393427	0.250438	0.444971	0.3579	0.517116	0.438514	0.578323	0.535289	0.642986	0.320078	0.505115	0.463641	0.378379	0.312716	0.23334	0.4209	0.318806	0.396675	0.535999	0.290989	0.44365	0.235176	0.523857	0.297433	0.290891	0.100773	0.326361	0.341694	0.371222	0.294559	0.366693	0.33098	0.283455	0.222319	0.22659	0.428937	0.300563	0.461288	0.283131	0.351542	0.530073	0.272809	0.3158	0.307786	0.231229	0.412993	0.331249	17284	4083	Low
D3_batch1_WT_2_GCACATAAGAAGTCTA-1_1	-0.0158525	3	0.252425	0.277513	0.159642	0.168693	0.0270982	0.508148	-0.171947	0.187347	0.298875	0.129977	0.220569	0.395573	0.235637	0.49534	0.422317	0.163739	0.260949	0.360934	0.187029	0.18474	0.0741433	0.234419	0.159421	0.332592	0.20664	0.189002	0.223538	0.115572	0.323543	0.235394	0.129794	0.101594	0.298507	0.291255	0.277866	0.111859	0.158932	0.130334	0.236076	0.0617725	0.218071	0.253013	0.151658	0.101894	0.135858	0.137148	0.348796	-0.0151709	0.127794	0.238685	0.0355781	0.244448	0.397338	4000	1839	Low
D3_batch1_WT_2_GCACGGTCAGTCGTTA-1_1	0.0210405	2	0.331328	0.300905	0.188452	0.214964	0.095044	0.34634	0.154274	0.117692	0.329419	0.0504255	0.0762087	0.261843	0.248589	0.398835	0.393165	0.16466	0.127194	0.454125	0.152259	0.173577	0.13887	0.271469	0.192954	0.347775	0.12294	0.187908	0.329914	0.14879	0.201716	0.206003	0.137502	0.0261912	0.249528	0.216837	0.295151	0.162602	0.17978	0.182749	0.211459	0.0363751	0.104309	0.257592	0.110383	0.230939	0.164536	0.243797	0.336468	0.281935	0.182155	0.189629	0.0127774	0.259195	0.181839	3950	1813	Low
D3_batch1_WT_2_GCACGGTCATAGGAGC-1_1	-0.101591	5	0.163687	0.326159	0.179245	0.200953	0.0754294	0.357373	0.0897244	0.177526	0.217561	0.184534	0.183749	0.257913	0.330466	0.326602	0.365354	0.181126	0.207855	0.443245	0.197866	0.175777	0.113372	0.200058	0.181215	0.299945	0.208104	0.200638	0.310703	0.0512567	0.363168	0.236779	0.16297	0.11376	0.306542	0.300151	0.246657	0.124122	0.124647	0.131565	0.194011	0.120547	0.140418	0.243632	0.125376	0.0989023	0.150397	0.18992	0.288156	0.139004	0.135279	0.22619	0.143264	0.0677829	0.190292	4939	2001	Low
D3_batch1_WT_2_GCACGGTGTCTTGCGG-1_1	-0.0985019	5	0.166235	0.251704	0.142328	0.161448	0.119521	0.41849	-0.199478	0.0281955	0.186047	0.099674	0.211178	0.364564	0.267069	0.36658	0.296493	0.158038	0.212572	0.488367	0.160351	0.160369	0.0551567	0.201692	0.134455	0.268105	0.296904	0.099919	0.333676	0.0524847	0.299181	0.196662	0.163815	0.10062	0.35682	0.369239	0.189593	0.110449	0.123067	0.119135	0.184984	0.139626	0.10797	0.29145	0.202616	0.249077	0.118067	0.201769	0.246493	0.183635	0.108585	0.197165	0.107249	0.12891	0.197848	2382	1205	Low
D3_batch1_WT_2_GCACGTGCACCCTCTA-1_1	0.325811	2	0.31172	0.36353	0.305748	0.330806	0.178357	0.48405	0.296925	0.282147	0.352659	0.319563	0.431666	0.336715	0.535654	0.397568	0.55125	0.256708	0.41956	0.47534	0.321225	0.25734	0.20278	0.341954	0.325762	0.304559	0.562417	0.336341	0.211042	0.209401	0.361934	0.298304	0.338451	0.145025	0.357909	0.35024	0.222291	0.300314	0.338791	0.2767	0.303342	0.363731	0.145127	0.437979	0.280118	0.34785	0.286405	0.319606	0.421986	-0.0258663	0.269994	0.309075	0.350669	0.234223	0.45908	23169	4737	Low
D3_batch1_WT_2_GCACGTGCATAATGCC-1_1	-0.0239706	5	0.240163	0.308945	0.211328	0.277082	0.163404	0.321535	-0.0377991	-0.0181194	0.243354	0.14948	0.176539	0.255527	0.377467	0.321943	0.404758	0.175355	0.253848	0.444416	0.205248	0.176339	0.105258	0.235675	0.2256	0.368968	0.308958	0.204112	0.500538	0.115406	0.260238	0.219224	0.174253	0.035181	0.305984	0.30128	0.335101	0.207698	0.144735	0.229028	0.174381	-0.0795593	0.171342	0.233917	0.130614	0.195679	0.191262	0.27507	0.33298	0.233569	0.20098	0.168038	-0.0918683	0.259432	0.21728	4820	2118	Low
D3_batch1_WT_2_GCACGTGTCCCGAGTG-1_1	0.0214477	5	0.136556	0.314373	0.180188	0.216884	0.130726	0.244708	0.0279151	0.160803	0.21054	0.225751	0.372581	0.261471	0.426763	0.255689	0.397178	0.169256	0.408969	0.418852	0.219157	0.166576	0.0749897	0.239229	0.2005	0.323746	0.497462	0.169291	0.367777	0.0838429	0.385831	0.195381	0.13653	0.0296406	0.200076	0.237593	0.266391	0.183381	0.0953615	0.142848	0.204626	0.15017	0.029511	0.180096	0.105498	0.0407074	0.159021	0.191315	0.311691	0.023589	0.137639	0.23717	0.174067	0.136864	0.263503	4745	1777	Low
D3_batch1_WT_2_GCACTAAAGCCATGCC-1_1	-0.0338313	2	0.147874	0.369091	0.216176	0.260871	0.160905	0.279655	0.0465063	0.136955	0.388789	0.226816	0.10017	0.339206	0.180853	0.28446	0.277177	0.179375	0.265043	0.346268	0.199797	0.183948	0.144933	0.269775	0.229968	0.304096	0.170766	0.210601	0.359488	0.156962	0.329765	0.234708	0.270377	0.0805458	0.370776	0.40092	0.282913	0.20962	0.259026	0.233761	0.196232	0.23815	0.101065	0.307128	0.103221	-0.026033	0.210701	0.270496	0.264095	0.282965	0.209083	0.222574	0.246424	0.113226	0.417244	5289	2489	Low
D3_batch1_WT_2_GCAGCCAGTTATAGCC-1_1	-0.0926092	2	0.273104	0.315989	0.23613	0.285825	0.199735	0.392639	0.0420772	0.125232	0.22502	0.208091	0.261294	0.290499	0.396334	0.315115	0.292534	0.242975	0.34131	0.446621	0.202404	0.221805	0.145153	0.259112	0.251261	0.356568	0.326285	0.224213	0.260184	0.131621	0.451183	0.276629	0.289991	0.0975627	0.303812	0.255116	0.272621	0.223895	0.228299	0.225597	0.248978	0.204015	0.281779	0.288555	0.130529	0.267749	0.221822	0.274318	0.280282	0.14316	0.202965	0.272982	0.214903	0.210034	0.174579	7760	2740	Low
D3_batch1_WT_2_GCAGCTGAGGGAGGAC-1_1	-0.0922696	5	0.300904	0.416104	0.269341	0.318566	0.234783	0.349728	0.0849696	0.165121	0.403064	0.285165	0.496239	0.281833	0.589551	0.35069	0.39646	0.251247	0.555315	0.400222	0.257586	0.237828	0.162101	0.340827	0.284826	0.396323	0.611653	0.255779	0.490299	0.224485	0.42258	0.295086	0.22722	0.0964355	0.359931	0.333032	0.365928	0.243901	0.193892	0.265214	0.28584	0.192008	0.146001	0.306743	0.116024	0.178891	0.251005	0.284803	0.340927	0.294075	0.246016	0.296216	0.151519	0.306832	0.326997	10060	3036	Low
D3_batch1_WT_2_GCAGTTAAGTTTGGCT-1_1	-0.00234114	2	0.104467	0.264419	0.115808	0.131982	0.140807	0.196197	-0.0756719	-0.0142225	0.231852	0.0483811	0.133523	0.304211	0.226273	0.185285	0.177805	0.103303	0.13628	0.219601	0.0822157	0.0998562	0.0555207	0.11763	0.10827	0.324031	0.22462	0.082828	0.181145	-0.0194328	0.328207	0.162983	0.0757258	0.0806375	0.26953	0.26106	0.269297	0.109437	0.0802213	0.108374	0.149266	-0.00509293	0.133704	0.155734	0.0145815	0.0431284	0.0969744	0.0832206	0.196989	-0.131931	0.0673871	0.166629	-0.0229271	0.0845458	0.202929	1615	901	Low
D3_batch1_WT_2_GCAGTTAGTTGCTTGA-1_1	0.347093	2	0.333942	0.338108	0.238428	0.335085	0.302314	0.3453	0.0121788	0.204968	0.329948	0.21251	0.295398	0.377599	0.411571	0.38531	0.506391	0.210316	0.38667	0.516892	0.243291	0.221361	0.125306	0.330744	0.246462	0.373649	0.397671	0.272315	0.202972	0.138562	0.421784	0.260583	0.260079	0.0906811	0.399946	0.379826	0.336562	0.186326	0.246931	0.179981	0.24012	0.117521	0.283136	0.300849	0.179167	0.253709	0.215504	0.287819	0.400143	0.378702	0.193549	0.265815	0.137576	0.256898	0.153175	8173	2917	Low
D3_batch1_WT_2_GCATCTCAGCACTAAA-1_1	-0.0857148	5	0.263077	0.283979	0.138648	0.117633	0.0596035	0.333576	-0.161632	0.0744162	0.201406	0.055939	0.175336	0.364866	0.202973	0.260283	0.330461	0.0999906	0.149969	0.40724	0.127574	0.120015	0.0434701	0.146116	0.127738	0.316247	0.205716	0.134309	0.110649	0.0134764	0.310535	0.174582	0.084292	0.0350826	0.231735	0.252972	0.242943	0.111932	0.0473368	0.10087	0.11644	0.0803828	-0.000271888	0.224118	0.124347	0.162805	0.112993	0.046393	0.27109	0.0299655	0.0901568	0.1653	0.0534693	0.206321	0.343889	2299	1212	Low
D3_batch1_WT_2_GCATCTCCATGCCATA-1_1	0.596258	2	0.334766	0.387224	0.286993	0.326217	0.271402	0.422396	0.1269	0.296768	0.217758	0.278899	0.494821	0.46016	0.434642	0.334496	0.507519	0.254252	0.422099	0.459914	0.319053	0.252934	0.160296	0.330578	0.288976	0.355946	0.463269	0.269663	0.126638	0.088177	0.387534	0.292679	0.22541	0.120651	0.366349	0.394051	0.288581	0.277304	0.346909	0.278193	0.2867	0.230416	0.154637	0.409225	0.326138	0.276247	0.268345	0.341151	0.411716	0.181858	0.262421	0.286072	0.184744	0.285335	0.347637	14648	4048	Low
D3_batch1_WT_2_GCATCTCTCTCAACCC-1_1	-0.0216307	2	0.139138	0.285876	0.131459	0.138742	0.106721	0.30602	-0.109115	0.00696451	0.226122	0.0801573	0.103429	0.276974	0.122018	0.29741	0.227834	0.124254	0.0756734	0.29749	0.0963419	0.126814	0.0682312	0.165686	0.134826	0.255068	0.140503	0.186373	0.303433	0.0558885	0.228554	0.190431	0.190066	0.0774172	0.288619	0.29005	0.183267	0.144077	0.0989291	0.123162	0.148071	0.0469111	0.0436183	0.180397	-0.00968508	0.119541	0.12982	0.121372	0.199541	0.0707167	0.0906753	0.154587	0.081167	0.110671	0.202518	2167	1144	Low
D3_batch1_WT_2_GCATGATCAATCAGCT-1_1	-0.0655889	5	0.194341	0.293903	0.176362	0.125464	0.112093	0.387322	0.11895	0.18832	0.267458	0.129064	0.107256	0.481082	0.2696	0.361729	0.590173	0.196839	0.192703	0.506412	0.200918	0.206405	0.0983167	0.264849	0.190403	0.326645	0.174815	0.212855	0.32839	0.168016	0.276537	0.222019	0.231974	0.118274	0.323315	0.345315	0.269144	0.18529	0.0915238	0.150495	0.203496	0.22694	0.158173	0.275054	0.189651	0.137313	0.181335	0.17963	0.468849	0.155455	0.164471	0.203198	0.23883	0.151574	0.200802	3823	1723	Low
D3_batch1_WT_2_GCCAGCAAGGTCACAG-1_1	-0.029956	5	0.334787	0.360675	0.314003	0.32968	0.220357	0.396119	0.194205	0.278647	0.371734	0.290617	0.537475	0.449141	0.493959	0.509472	0.673129	0.301048	0.544863	0.519026	0.293197	0.301343	0.180573	0.412007	0.324549	0.380502	0.589269	0.33059	0.264981	0.180494	0.48708	0.307486	0.250123	0.0922008	0.364961	0.394065	0.358351	0.286973	0.280843	0.291632	0.2765	0.223404	0.310087	0.368618	0.175401	0.215178	0.291746	0.287226	0.525051	0.162961	0.28076	0.297016	0.177813	0.326154	0.491171	19699	4447	Low
D3_batch1_WT_2_GCCAGGTCAAGGCAAC-1_1	-0.0779622	3	0.205388	0.302399	0.19624	0.199193	0.215328	0.283427	-0.0792865	0.130568	0.399853	0.182067	0.252079	0.453401	0.35	0.393282	0.364546	0.181156	0.310654	0.46309	0.22227	0.191057	0.120733	0.257262	0.196124	0.261884	0.386865	0.238471	0.234758	0.145974	0.396372	0.198257	0.142926	0.0565017	0.277395	0.322423	0.196532	0.202178	0.121574	0.136855	0.156923	0.0927976	0.217643	0.261541	0.18883	0.258773	0.182657	0.143818	0.309671	0.159591	0.124628	0.206545	0.123387	0.240931	0.244781	4482	1810	Low
D3_batch1_WT_2_GCCAGTGGTAGATTAG-1_1	-0.0885841	5	0.245162	0.34482	0.261352	0.319931	0.258032	0.467739	0.182392	0.204695	0.486094	0.334974	0.395568	0.307084	0.497013	0.422083	0.591928	0.268072	0.363922	0.44876	0.314702	0.269248	0.220385	0.352933	0.270082	0.412921	0.429749	0.31288	0.494816	0.238523	0.371283	0.27759	0.23483	0.080974	0.318316	0.312342	0.38404	0.22663	0.260089	0.215806	0.26896	0.251724	0.373847	0.375086	0.208516	0.15711	0.244478	0.337185	0.459177	0.220827	0.233086	0.276669	0.260815	0.252014	0.427149	12400	3598	Low
D3_batch1_WT_2_GCCATTCGTGATACAA-1_1	-0.0281999	3	0.239956	0.309758	0.10259	0.0947293	0.112951	0.218112	-0.102616	0.0015768	0.259301	0.0717868	0.0635886	0.277144	0.260015	0.204669	0.370475	0.0925133	0.124114	0.295925	0.115377	0.110529	0.0737483	0.160381	0.102003	0.223866	0.114188	0.0850422	0.116815	0.0294327	0.297548	0.1769	0.123953	0.0838025	0.255559	0.243982	0.188079	0.0814317	0.0428121	0.079623	0.127139	0.0353511	-0.0276596	0.175064	0.064968	0.129811	0.0777571	0.0743782	0.320026	0.0357354	0.0539465	0.15732	0.0135	0.160281	0.203976	2049	968	Low
D3_batch1_WT_2_GCCATTCTCATGCTAG-1_1	-0.0959183	5	0.321382	0.32963	0.185314	0.2608	0.13334	0.491631	-0.0160557	0.0623215	0.284037	0.188337	0.266285	0.372984	0.384018	0.358209	0.420388	0.21346	0.232768	0.439759	0.19463	0.19595	0.101469	0.195676	0.206131	0.480609	0.238109	0.156528	0.284254	0.144478	0.3823	0.232133	0.158436	0.085425	0.294996	0.311107	0.428104	0.142355	0.130821	0.125605	0.209031	0.11441	0.100931	0.252037	0.0928599	0.155536	0.14827	0.192227	0.327625	0.0693214	0.145823	0.226349	0.0830955	0.251308	0.4062	5235	1902	Low
D3_batch1_WT_2_GCCATTCTCCTATTGT-1_1	-0.00353955	5	0.339223	0.244685	0.155531	0.162213	0.160172	0.25941	0.00115856	0.134467	0.313074	0.141994	0.193475	0.42091	0.29202	0.293477	0.317059	0.166485	0.350983	0.461109	0.164404	0.171646	0.145666	0.235474	0.157792	0.268984	0.329584	0.0967994	0.320677	0.0490239	0.253419	0.219261	0.128706	0.0765303	0.365499	0.340093	0.205574	0.101047	0.0786067	0.104786	0.186812	0.0368756	0.22417	0.209827	0.116012	0.158531	0.109699	0.141963	0.258258	0.0300758	0.0976574	0.204822	0.0141344	0.258789	0.187036	2932	1461	Low
D3_batch1_WT_2_GCCATTCTCCTCTAAT-1_1	-0.0428384	3	0.338987	0.277981	0.179104	0.170013	0.179701	0.317673	0.0996112	0.192174	0.313062	0.16322	0.250936	0.350103	0.302215	0.329131	0.416612	0.186982	0.360397	0.378967	0.245058	0.19182	0.125435	0.237297	0.189429	0.264778	0.402461	0.200897	0.216127	0.0972608	0.411087	0.214255	0.176624	0.0841412	0.293251	0.286054	0.189095	0.135496	0.168102	0.146429	0.209412	0.165895	0.11786	0.324914	0.320389	0.183395	0.156399	0.201381	0.34361	0.0580597	0.138173	0.233167	0.183539	0.262587	0.296655	5127	2039	Low
D3_batch1_WT_2_GCCCAGAAGCGCAATG-1_1	-0.0140957	3	0.214025	0.352987	0.159714	0.158489	0.220893	0.340748	0.0185422	0.102562	0.199876	0.109734	0.154713	0.269671	0.266647	0.202132	0.434104	0.17675	0.216657	0.42217	0.158624	0.158688	0.0888461	0.251808	0.159937	0.268796	0.223327	0.165577	0.240969	0.139912	0.181427	0.180431	0.148613	0.0144912	0.332894	0.335855	0.238858	0.11505	0.0946056	0.113869	0.150204	0.0262891	0.0141154	0.213663	0.120089	0.0971753	0.141765	0.179396	0.38896	0.156049	0.141396	0.148537	0.00475889	0.168087	0.133508	2389	1271	Low
D3_batch1_WT_2_GCCCAGATCTGCACCT-1_1	-0.0210875	2	0.295082	0.292679	0.229977	0.255729	0.0744021	0.528034	0.167046	0.172185	0.430666	0.240869	0.268122	0.344501	0.390632	0.470646	0.40609	0.206881	0.251084	0.505185	0.323493	0.214251	0.154137	0.307703	0.241115	0.339228	0.316603	0.199621	0.26669	0.0857141	0.343871	0.259054	0.265938	0.103837	0.31831	0.342583	0.302799	0.206049	0.24419	0.211618	0.274699	0.310781	0.227715	0.404098	0.345921	0.1159	0.203287	0.260024	0.311897	0.200259	0.200653	0.272908	0.310614	0.227946	0.473109	7408	2612	Low
D3_batch1_WT_2_GCCCGAAAGGCCTTGC-1_1	-0.0675213	5	0.42949	0.393367	0.259346	0.280798	0.289723	0.426646	0.306033	0.238641	0.255709	0.285526	0.304765	0.435365	0.466715	0.448777	0.471162	0.250118	0.392159	0.515686	0.292942	0.250223	0.155292	0.346449	0.271713	0.258838	0.474772	0.283463	0.355392	0.224184	0.394065	0.273487	0.236465	0.154708	0.435512	0.404316	0.202679	0.241882	0.28473	0.240662	0.224295	0.0943887	0.279117	0.312281	0.185819	0.300583	0.242211	0.288818	0.396888	0.301857	0.236574	0.240123	0.116411	0.332629	0.277862	10101	3031	Low
D3_batch1_WT_2_GCCCGAATCTGACCCT-1_1	-0.00988286	8	0.391492	0.332353	0.253492	0.300408	0.356683	0.453308	0.0709769	0.141186	0.312638	0.192817	0.278715	0.409615	0.357158	0.232223	0.519989	0.209186	0.243434	0.452499	0.230862	0.223736	0.121441	0.261506	0.277373	0.373745	0.258763	0.271826	0.197482	0.153597	0.496323	0.23129	0.207448	0.0903515	0.25801	0.30786	0.299626	0.259383	0.371785	0.292214	0.186865	0.175548	0.189618	0.342298	0.264402	0.216025	0.262475	0.313338	0.388269	0.210767	0.280268	0.222093	0.187946	0.32558	0.27452	10369	3168	Low
D3_batch1_WT_2_GCCGATGCACAGTGTT-1_1	-0.0964838	3	0.230787	0.303151	0.236308	0.210708	0.171514	0.337386	0.236027	0.295823	0.290759	0.194306	0.105195	0.42499	0.273997	0.389415	0.376496	0.258174	0.260206	0.479124	0.203769	0.251034	0.162685	0.306631	0.242711	0.362381	0.180914	0.266958	0.359892	0.192004	0.397595	0.269886	0.215364	0.0999504	0.354076	0.300537	0.320029	0.230069	0.249889	0.241919	0.268815	0.0757117	0.225717	0.31027	0.0997163	0.358645	0.225807	0.272251	0.331503	0.329637	0.233147	0.265469	0.100973	0.176595	0.207953	8916	2773	Low
D3_batch1_WT_2_GCCGATGCACGCACCA-1_1	0.0182172	2	0.257175	0.388364	0.281091	0.288561	0.225139	0.380957	0.300904	0.329182	0.455161	0.308079	0.32504	0.495794	0.4144	0.455622	0.434152	0.290316	0.362868	0.485612	0.307376	0.282078	0.200236	0.338933	0.299945	0.276079	0.362107	0.367852	0.411826	0.266704	0.290211	0.306802	0.274937	0.0954076	0.433762	0.398488	0.175331	0.244617	0.301317	0.256607	0.314157	0.200119	0.282876	0.365851	0.177338	0.125838	0.267699	0.339067	0.343819	0.0629446	0.267138	0.293916	0.157825	0.265902	0.162916	12094	3615	Low
D3_batch1_WT_2_GCCGTGAAGCCTGAGA-1_1	-0.0180127	3	0.226002	0.285813	0.193462	0.205027	0.246616	0.385754	0.0204357	0.0941196	0.282775	0.243495	0.38077	0.315467	0.47513	0.434749	0.469176	0.190885	0.470929	0.498481	0.227431	0.197644	0.0964017	0.351554	0.200331	0.322043	0.478304	0.2121	0.230266	0.159972	0.421461	0.221456	0.179564	0.138916	0.303788	0.301804	0.263931	0.178352	0.15942	0.173462	0.20598	0.147729	0.250686	0.267092	0.12128	0.156967	0.182177	0.155878	0.380337	0.238286	0.159239	0.227968	0.167409	0.222353	0.406502	5041	1955	Low
D3_batch1_WT_2_GCCGTGACAGCTGTGC-1_1	0.496477	5	0.159233	0.237298	0.116765	0.114152	0.129523	0.255923	-0.200174	0.0723099	0.204976	0.0846148	0.187885	0.270428	0.214653	0.270217	0.438002	0.116682	0.199898	0.357147	0.110029	0.135965	0.0329067	0.206596	0.118483	0.215175	0.27874	0.120022	0.246478	0.0891238	0.284923	0.165811	0.141647	0.064422	0.283095	0.28659	0.179726	0.0757215	0.0660635	0.0880485	0.159937	0.0476598	0.174354	0.177907	0.0731852	0.045822	0.0874979	0.105623	0.344023	0.130802	0.0790391	0.179028	0.024043	0.0974013	0.358044	2490	1235	Low
D3_batch1_WT_2_GCCGTGAGTCAGGAGT-1_1	0.0424548	4	0.241104	0.240779	0.162435	0.187082	0.115647	0.338465	-0.0521801	0.0928486	0.33075	0.156529	0.28868	0.326934	0.309527	0.303591	0.384789	0.217322	0.365077	0.451129	0.181367	0.195671	0.107896	0.292454	0.157612	0.297327	0.325575	0.126348	0.301433	0.0566345	0.297704	0.225211	0.225299	0.0547727	0.310834	0.311034	0.244709	0.126577	0.105208	0.102563	0.228315	0.079937	0.132282	0.258741	0.118521	0.208812	0.121082	0.172472	0.301497	0.0613963	0.10319	0.226159	0.0517938	0.186573	0.17446	5849	2075	Low
D3_batch1_WT_2_GCCGTGATCTATTGTC-1_1	-0.00186172	2	0.0533396	0.225398	0.102693	0.085618	0.0653596	0.226682	-0.191112	0.0107075	0.280432	0.0309929	0.0699395	0.213533	0.185922	0.201092	0.206049	0.0818101	0.159156	0.361725	0.0789785	0.087051	-0.00489885	0.13329	0.0941804	0.273467	0.121023	0.134	0.322039	0.0364482	0.154349	0.12469	0.0807593	0.119148	0.232936	0.251852	0.203134	0.0704283	0.024034	0.0827352	0.11208	0.00547408	0.00886796	0.125065	-0.00109343	0.0158815	0.0915566	0.0818539	0.187905	0.0402017	0.0638623	0.103578	-0.0131156	0.0458957	0.208325	1295	712	Low
D3_batch1_WT_2_GCCTGTTAGACCAAGC-1_1	-0.0515978	5	0.0972122	0.254201	0.112858	0.157766	0.0798496	0.250583	-0.188971	0.0120601	0.365623	0.0440703	0.132952	0.286462	0.20974	0.276556	0.285192	0.0823018	0.107592	0.411255	0.0971894	0.0842693	0.01466	0.129545	0.119432	0.235549	0.181597	0.0559036	0.264278	0.00867414	0.19653	0.133819	0.0662336	0.031438	0.222433	0.255808	0.199339	0.0933652	0.0830213	0.105575	0.123215	0.0398823	0.0413052	0.170933	0.024427	0.0622464	0.0882331	0.134675	0.24341	-0.0473428	0.0822322	0.120775	0.0181547	0.13167	0.211857	1011	571	Low
D3_batch1_WT_2_GCGGAAAAGAAGTCCG-1_1	-0.0413007	3	0.302877	0.367669	0.250576	0.307766	0.165635	0.461475	0.39935	0.23671	0.389725	0.279941	0.269077	0.441345	0.389868	0.453851	0.51708	0.30391	0.423088	0.441825	0.307137	0.281652	0.251221	0.358894	0.274842	0.322927	0.401984	0.274295	0.506887	0.228111	0.462904	0.304805	0.271178	0.143306	0.321171	0.281398	0.263848	0.21094	0.20984	0.197986	0.300829	0.362071	0.292569	0.35923	0.16444	0.184403	0.232602	0.325277	0.42625	0.168844	0.242707	0.31701	0.358369	0.276489	0.281733	11195	3343	Low
D3_batch1_WT_2_GCGGAAAAGTTGGCTT-1_1	0.209553	8	0.328273	0.3326	0.241118	0.30264	0.134322	0.384476	0.227673	0.198811	0.241031	0.220021	0.416467	0.421021	0.403407	0.402022	0.552376	0.215872	0.326628	0.497079	0.25755	0.223031	0.185286	0.291942	0.264012	0.294904	0.42269	0.284151	0.242658	0.224134	0.445507	0.246744	0.257578	0.07998	0.284366	0.27956	0.206923	0.199446	0.275711	0.241857	0.215325	0.127478	0.30307	0.343038	0.23193	0.248998	0.220048	0.314568	0.428513	0.0594432	0.241496	0.255417	0.14816	0.250438	0.253359	13895	3708	Low
D3_batch1_WT_2_GCGGATCGTCTACGTA-1_1	-0.0521028	2	0.397052	0.365043	0.245029	0.286353	0.176819	0.452992	0.105485	0.219738	0.423231	0.189317	0.123193	0.425234	0.329497	0.42193	0.394171	0.252105	0.251223	0.458809	0.2474	0.245162	0.176509	0.292188	0.245045	0.313691	0.203356	0.283514	0.282805	0.137862	0.406944	0.283826	0.236081	0.115809	0.347015	0.364139	0.27543	0.249187	0.276672	0.222208	0.257041	0.237586	0.194686	0.344027	0.188268	0.145625	0.240262	0.254687	0.296381	0.0989285	0.221502	0.263013	0.192259	0.379151	0.334115	12768	3468	Low
D3_batch1_WT_2_GCTACAACACTCCACT-1_1	-0.0585179	2	0.234497	0.278314	0.208546	0.211394	0.168956	0.34294	-0.0885446	0.220006	0.432504	0.262546	0.370104	0.25212	0.343198	0.315633	0.371678	0.209283	0.348066	0.522528	0.254385	0.197612	0.0829883	0.244243	0.200629	0.241146	0.443755	0.263558	0.266868	0.142666	0.380199	0.26252	0.214695	0.106153	0.300035	0.295098	0.161411	0.176352	0.170717	0.128321	0.22436	0.112466	0.183088	0.276013	0.182188	0.098397	0.191209	0.15681	0.309604	0.0444277	0.144099	0.247021	0.0809115	0.228594	0.186108	5480	2220	Low
D3_batch1_WT_2_GCTACAACATGAGAAT-1_1	-0.0234778	3	0.326657	0.267562	0.135376	0.133056	0.142084	0.4711	-0.0755282	0.15673	0.267361	0.156498	0.0976002	0.36594	0.202491	0.241681	0.388325	0.154195	0.0967928	0.404123	0.179896	0.15358	0.064589	0.181309	0.141248	0.289291	0.171178	0.167804	0.248675	0.0920809	0.32074	0.181072	0.146285	0.110582	0.253952	0.305182	0.225916	0.115101	0.161253	0.132047	0.176473	0.0759114	0.0166484	0.200708	0.138383	0.202895	0.123101	0.164197	0.310715	0.0843454	0.110465	0.185774	0.109019	0.256259	0.275916	2146	1165	Low
D3_batch1_WT_2_GCTACCTAGCCACCGT-1_1	-0.0459869	5	0.161649	0.303814	0.154805	0.130684	0.102224	0.343567	-0.143162	0.137579	0.255012	0.0847675	0.140604	0.404994	0.298663	0.357443	0.392993	0.121435	0.226135	0.359826	0.132861	0.124277	0.0262457	0.182636	0.150072	0.255178	0.225932	0.152757	0.29575	0.00647474	0.375621	0.211733	0.175644	0.146323	0.280989	0.283	0.173908	0.112513	0.0603715	0.143461	0.229903	0.0773605	0.147897	0.206893	0.0938472	0.134022	0.127167	0.142107	0.331311	0.02137	0.110723	0.242975	0.050277	0.124135	0.128978	2841	1430	Low
D3_batch1_WT_2_GCTACCTCAACGCATT-1_1	-0.0895204	5	0.345125	0.502533	0.259311	0.303299	0.153601	0.412659	0.28454	0.187271	0.359406	0.299212	0.308892	0.494798	0.410298	0.452137	0.5174	0.277935	0.257558	0.52017	0.300463	0.257623	0.132518	0.31557	0.265288	0.371929	0.285118	0.21076	0.197824	0.0478424	0.289822	0.227099	0.197004	0.115557	0.39373	0.378081	0.295075	0.233685	0.216807	0.221014	0.219398	0.182624	0.144341	0.337687	0.200884	0.19514	0.22315	0.26963	0.434223	0.188299	0.200533	0.220321	0.194383	0.313276	0.232431	9843	3182	Low
D3_batch1_WT_2_GCTACCTGTCACCCTT-1_1	-0.0492009	5	0.392035	0.346891	0.258338	0.345081	0.497873	0.383055	0.168559	0.20001	0.331612	0.195575	0.34191	0.393109	0.393186	0.454901	0.606236	0.245219	0.301422	0.506921	0.233536	0.253379	0.193222	0.334323	0.269307	0.516644	0.340962	0.199906	0.294913	0.0875042	0.354706	0.269558	0.216638	0.147726	0.29512	0.296897	0.52108	0.194216	0.154968	0.210729	0.231121	0.0709845	0.271809	0.313938	0.197988	0.198855	0.214664	0.242417	0.469644	0.192934	0.209323	0.238749	0.095388	0.302017	0.443389	10774	3188	Low
D3_batch1_WT_2_GCTCAAAAGACAACAT-1_1	0.589632	8	0.413205	0.359323	0.295323	0.310349	0.265626	0.510518	0.231206	0.235435	0.360322	0.26603	0.327841	0.391029	0.385365	0.367594	0.486058	0.254738	0.282108	0.373909	0.281	0.261453	0.225625	0.340417	0.283529	0.308485	0.319578	0.348048	0.238506	0.257236	0.498612	0.328895	0.223072	0.037246	0.322593	0.349528	0.271611	0.290366	0.367873	0.254485	0.277717	0.188067	0.284465	0.362491	0.233246	0.277656	0.279226	0.319443	0.393437	0.335772	0.247751	0.314134	0.198002	0.388964	0.479403	24589	4981	Low
D3_batch1_WT_2_GCTCAAATCTGATGGT-1_1	-0.0250501	2	0.152884	0.280756	0.194017	0.251918	0.111055	0.382039	0.0135028	0.161324	0.308968	0.200959	0.35819	0.304906	0.35308	0.359268	0.338027	0.185316	0.252432	0.489713	0.199106	0.193492	0.170601	0.207556	0.204808	0.445124	0.357704	0.236757	0.45664	0.153095	0.282005	0.234781	0.220254	0.0758392	0.214035	0.213225	0.381577	0.141803	0.119997	0.122068	0.216523	0.215087	0.192046	0.24309	0.127169	0.0942484	0.15777	0.193301	0.289134	0.149286	0.132456	0.220276	0.17419	0.118285	0.202837	5138	1946	Low
D3_batch1_WT_2_GCTGCAGAGTGTTGAA-1_1	-0.0722959	5	0.219926	0.258939	0.171731	0.139886	0.0961087	0.370528	0.0638596	0.122825	0.253207	0.23339	0.415822	0.334493	0.404575	0.328039	0.44775	0.165178	0.33542	0.4803	0.227207	0.164966	0.0641341	0.255807	0.181358	0.27733	0.383911	0.19002	0.282579	0.115305	0.295741	0.197059	0.147983	0.128734	0.278321	0.287283	0.161551	0.146041	0.10749	0.146108	0.185443	0.0333918	0.12155	0.27071	0.15174	0.143267	0.155937	0.158017	0.397641	0.100141	0.152292	0.181869	0.0100635	0.167204	0.242539	3898	1846	Low
D3_batch1_WT_2_GCTGCAGGTCTTTCAT-1_1	0.043406	5	0.17678	0.410104	0.175493	0.206549	0.0948408	0.32116	-0.00249623	0.157135	0.314756	0.131364	0.262042	0.420556	0.365222	0.43493	0.477369	0.166242	0.251172	0.366198	0.185024	0.175635	0.0815324	0.239843	0.188712	0.27421	0.261875	0.198219	0.33215	0.11576	0.293266	0.19894	0.118932	0.144581	0.298065	0.287649	0.202169	0.179845	0.243046	0.217665	0.171133	0.0378739	0.217016	0.261278	0.120028	0.155585	0.159147	0.230386	0.388222	0.00195242	0.164216	0.188752	0.0146516	0.137701	0.296881	4327	1759	Low
D3_batch1_WT_2_GCTGCAGTCATCTCTA-1_1	0.10505	5	0.368319	0.426318	0.296411	0.371476	0.185064	0.403848	0.205818	0.247471	0.409498	0.335409	0.514666	0.39074	0.521096	0.409612	0.542475	0.277577	0.402302	0.454008	0.34576	0.273178	0.206907	0.371229	0.310675	0.333569	0.493665	0.332272	0.297214	0.168532	0.484385	0.296604	0.233876	0.041455	0.276967	0.220739	0.258014	0.25018	0.338365	0.254797	0.259458	0.167131	0.138172	0.415136	0.369424	0.262405	0.266725	0.371295	0.436966	0.378626	0.254465	0.297838	0.221335	0.353909	0.440416	22538	4617	Low
D3_batch1_WT_2_GCTGGGTAGCCGAACA-1_1	-0.0419311	5	0.303656	0.350414	0.280733	0.356998	0.331488	0.306379	0.409452	0.201171	0.321322	0.319193	0.414719	0.354508	0.537232	0.48388	0.519767	0.256666	0.395813	0.427944	0.324394	0.254493	0.199006	0.320726	0.288558	0.385816	0.487376	0.299493	0.478244	0.270681	0.451626	0.26823	0.224571	0.112009	0.291359	0.28964	0.31709	0.254209	0.240072	0.251192	0.241186	0.14233	0.26413	0.361189	0.239284	0.228195	0.255664	0.339847	0.407038	0.134207	0.248632	0.26949	0.163902	0.251506	0.359233	11884	3496	Low
D3_batch1_WT_2_GCTTCACTCAGTCAGT-1_1	0.0990184	2	0.312246	0.292317	0.228836	0.208063	0.0961259	0.456843	0.21063	0.18434	0.340521	0.300416	0.384439	0.386792	0.46028	0.534341	0.389333	0.250849	0.474106	0.4432	0.293372	0.257182	0.216679	0.367059	0.235142	0.33725	0.510391	0.288728	0.486518	0.20152	0.4576	0.264609	0.252887	0.108252	0.332446	0.339787	0.300154	0.180968	0.209829	0.182027	0.252518	0.15466	0.305848	0.268731	0.194984	0.117297	0.199094	0.242511	0.365199	0.273375	0.184221	0.278366	0.174723	0.270828	0.295345	8623	2682	Low
D3_batch1_WT_2_GCTTGGGAGGTAAGTT-1_1	-0.0163392	5	0.209892	0.202018	0.151861	0.211332	0.300616	0.313459	-0.130558	0.077736	0.295138	0.108039	0.14394	0.354562	0.195913	0.232142	0.336716	0.131411	0.0753273	0.436296	0.154765	0.131718	0.0691467	0.219263	0.148095	0.316033	0.100166	0.139462	0.24024	0.0197	0.216426	0.197179	0.222058	0.114249	0.207903	0.244915	0.267155	0.166631	0.139928	0.143904	0.191719	0.378774	0.141878	0.205484	0.120583	0.108245	0.140693	0.157848	0.272538	0.261736	0.106627	0.193318	0.323899	0.21276	0.190063	3061	1479	Low
D3_batch1_WT_2_GCTTTCGGTGGACTAG-1_1	-0.0882372	3	0.181296	0.2733	0.141621	0.163247	0.19802	0.381396	0.0033262	0.118588	0.298391	0.0621255	0.103476	0.359932	0.157649	0.254373	0.447392	0.174344	0.103695	0.39604	0.136228	0.172836	0.0949077	0.220062	0.144562	0.259257	0.180888	0.145904	0.247374	0.0485473	0.30223	0.199897	0.178099	0.0569519	0.347888	0.359644	0.190445	0.120836	0.162118	0.140308	0.18625	0.137628	0.141853	0.177665	0.11635	0.101104	0.122109	0.168746	0.35344	0.173704	0.100408	0.187785	0.160709	0.143199	0.193518	2780	1242	Low
D3_batch1_WT_2_GGAAGTGAGCATGCAG-1_1	-0.00510928	5	0.30524	0.319686	0.258146	0.323835	0.330618	0.313085	0.314589	0.191346	0.464919	0.29802	0.405741	0.391692	0.464271	0.444152	0.451136	0.234032	0.468721	0.429783	0.305616	0.236174	0.148563	0.332584	0.282992	0.342982	0.488571	0.265323	0.378608	0.229544	0.394416	0.250866	0.149994	0.076311	0.376524	0.349547	0.309229	0.267733	0.232244	0.241903	0.204501	0.0383138	0.190935	0.391359	0.318029	0.290347	0.251928	0.292722	0.342056	0.325513	0.259356	0.236214	0.0731703	0.264064	0.339371	8420	2883	Low
D3_batch1_WT_2_GGAAGTGCATACAGGG-1_1	-0.0254861	2	0.274757	0.266384	0.186411	0.216181	0.0847587	0.471538	0.104119	0.0442261	0.356801	0.0956451	0.207659	0.322423	0.223964	0.37038	0.321743	0.177553	0.203185	0.427402	0.135221	0.177475	0.132311	0.224983	0.193746	0.297901	0.195943	0.189146	0.357569	0.127128	0.32934	0.224002	0.239216	0.10318	0.285921	0.293308	0.231435	0.204977	0.268914	0.229431	0.178352	0.1418	0.177033	0.202652	0.027679	0.289041	0.175131	0.267378	0.257415	0.160669	0.193825	0.18911	0.162527	0.213901	0.265641	4728	1968	Low
D3_batch1_WT_2_GGAAGTGTCGCTGTTC-1_1	-0.077951	2	0.293912	0.32283	0.116816	0.08552	0.111151	0.346271	-0.0763488	0.0568483	0.227741	0.107718	0.171108	0.386242	0.281049	0.303515	0.458094	0.141185	0.178762	0.442467	0.14291	0.142387	0.0693508	0.216134	0.115878	0.261404	0.285996	0.125319	0.117061	0.0567581	0.223554	0.152253	0.114016	0.0870234	0.255734	0.30635	0.188244	0.0849324	-0.00491972	0.087719	0.126965	-8.13112e-05	0.06489	0.173898	0.0679433	0.176736	0.0949492	0.0169155	0.361998	0.206542	0.071251	0.14799	-0.0184449	0.229977	0.263917	1760	982	Low
D3_batch1_WT_2_GGAATCTGTTAAGCAA-1_1	0.390824	2	0.282066	0.354553	0.307124	0.381866	0.212836	0.535206	0.145774	0.244964	0.410979	0.218778	0.220548	0.360387	0.415508	0.365337	0.445734	0.24576	0.293574	0.435413	0.259234	0.242286	0.19527	0.34258	0.306649	0.41402	0.336251	0.335201	0.281121	0.201122	0.518551	0.32423	0.300984	0.143115	0.287537	0.286783	0.398719	0.323459	0.369424	0.3067	0.311752	0.285866	0.28136	0.364984	0.24619	0.327846	0.306101	0.352122	0.327786	0.372974	0.28802	0.344144	0.28985	0.285991	0.182363	15748	4209	Low
D3_batch1_WT_2_GGAATCTTCGCGCCAA-1_1	0.61744	5	0.238711	0.273007	0.215729	0.196458	0.0865957	0.42064	0.00116835	0.178686	0.332855	0.1936	0.232045	0.386758	0.350248	0.29118	0.390393	0.200999	0.22796	0.391506	0.199817	0.199242	0.105781	0.255777	0.211823	0.336058	0.276657	0.203129	0.25438	0.105186	0.413921	0.243679	0.151921	0.0650078	0.309535	0.313466	0.247547	0.184966	0.21737	0.182277	0.185665	-0.0096367	0.268049	0.323057	0.139624	0.109173	0.202695	0.231122	0.315455	0.0881742	0.189171	0.218891	-0.0307432	0.255397	0.150854	10475	3025	Low
D3_batch1_WT_2_GGAATGGGTCATATGC-1_1	-0.0336799	2	0.43046	0.355971	0.238167	0.254888	0.207624	0.327724	0.00764329	0.192789	0.419922	0.318075	0.418488	0.46327	0.443681	0.426783	0.554304	0.242924	0.254654	0.406821	0.33583	0.243233	0.150209	0.369165	0.267143	0.286981	0.315021	0.27992	0.183696	0.205293	0.380756	0.299613	0.370244	0.168826	0.336289	0.308816	0.176721	0.226045	0.222596	0.240435	0.298343	0.400822	0.270947	0.414838	0.338398	0.331274	0.215662	0.207963	0.450528	0.244393	0.217704	0.294088	0.393548	0.41165	0.377196	12139	3117	Low
D3_batch1_WT_2_GGAATGGTCTCCGCAT-1_1	0.0166589	5	0.244784	0.353878	0.180914	0.17712	0.0924085	0.350269	-0.131399	0.158413	0.356764	0.186161	0.322545	0.468112	0.328437	0.327671	0.374805	0.201334	0.409345	0.451212	0.222589	0.201618	0.158937	0.272278	0.182062	0.25938	0.39323	0.151549	0.289064	0.122667	0.397468	0.260063	0.23411	0.066788	0.357547	0.375026	0.200504	0.154746	0.125135	0.160895	0.235984	0.194855	0.113585	0.249527	0.128611	0.228549	0.152928	0.170549	0.311606	0.326978	0.131059	0.258857	0.212878	0.235462	0.243687	7051	2469	Low
D3_batch1_WT_2_GGACGTCGTGGGTCAA-1_1	-0.0457631	2	0.249413	0.348259	0.15037	0.181391	0.0988695	0.308972	-0.145589	0.0621088	0.317516	0.118216	0.158956	0.36924	0.312454	0.238877	0.36396	0.150142	0.233322	0.406276	0.152342	0.153011	0.0485139	0.183021	0.163988	0.27297	0.275312	0.125689	0.289476	0.0720572	0.21612	0.189478	0.131957	0.0863318	0.313432	0.30725	0.256319	0.0953203	0.184311	0.130054	0.184109	0.0985831	0.0845938	0.209422	0.0549709	0.101622	0.107128	0.212148	0.311194	0.0687877	0.112425	0.180694	0.0694232	0.195034	0.144935	3325	1597	Low
D3_batch1_WT_2_GGAGCAACAACCGACC-1_1	-0.0782063	2	0.309402	0.335817	0.277233	0.300652	0.167138	0.472978	0.185988	0.189736	0.424438	0.227053	0.419099	0.451828	0.425966	0.384593	0.611839	0.254181	0.484481	0.509788	0.267279	0.267301	0.0827625	0.370912	0.285266	0.372435	0.501831	0.267849	0.328412	0.167718	0.46997	0.308689	0.244499	0.0949131	0.383243	0.367484	0.339881	0.274697	0.364628	0.284281	0.271531	0.108586	0.217039	0.386137	0.233394	0.191475	0.276604	0.300236	0.495534	0.126514	0.261521	0.291546	0.126428	0.278622	0.518759	15081	3771	Low
D3_batch1_WT_2_GGAGCAATCACTGTTT-1_1	0.0155481	2	0.235074	0.281742	0.174416	0.177214	0.143677	0.386994	0.189615	0.140843	0.107858	0.125655	0.207201	0.362932	0.339641	0.362444	0.31705	0.190766	0.364911	0.394134	0.16321	0.182619	0.126698	0.232978	0.166917	0.340815	0.315282	0.1774	0.369989	0.0879425	0.389427	0.217344	0.193551	0.121907	0.320897	0.282057	0.297883	0.112996	0.0926768	0.108662	0.195623	0.117981	0.14617	0.226851	0.0723984	0.256709	0.133269	0.151957	0.276486	0.0427308	0.108567	0.213651	0.144423	0.125311	0.193773	4221	1876	Low
D3_batch1_WT_2_GGAGGATCAGGTGTTT-1_1	0.0370635	3	0.295366	0.348956	0.188039	0.185832	0.168273	0.371345	0.0302176	0.131999	0.396183	0.214232	0.282138	0.307381	0.419096	0.406059	0.385524	0.208156	0.350625	0.422232	0.23339	0.212316	0.125053	0.287833	0.202483	0.260693	0.335648	0.192797	0.420054	0.169142	0.256557	0.222314	0.222897	0.124674	0.35004	0.36375	0.183394	0.170965	0.130028	0.182727	0.233954	0.199165	0.160841	0.319293	0.191208	0.16197	0.169169	0.200686	0.335747	0.156428	0.169354	0.215003	0.159733	0.275585	0.221201	5227	1953	Low
D3_batch1_WT_2_GGAGGTACAGACATCT-1_1	-0.00116425	2	0.360727	0.357639	0.223004	0.24802	0.14971	0.441639	0.161518	0.209854	0.292694	0.22797	0.354003	0.420593	0.378721	0.392109	0.516691	0.259491	0.341429	0.45307	0.244317	0.246335	0.134969	0.323246	0.235232	0.276177	0.334687	0.21867	0.283715	0.116615	0.325496	0.29001	0.238699	0.110365	0.416749	0.431712	0.169233	0.215013	0.343766	0.238295	0.249526	0.311503	0.235254	0.302144	0.178906	0.0937879	0.200378	0.343444	0.452109	0.0707274	0.198065	0.268335	0.25988	0.279813	0.252308	8758	2826	Low
D3_batch1_WT_2_GGAGGTAGTTAAGGGC-1_1	-0.0705595	2	0.245103	0.25791	0.128082	0.180452	0.0410586	0.254589	-0.200817	0.156571	0.187014	0.135246	0.256393	0.271987	0.307043	0.222814	0.353291	0.14171	0.323136	0.448302	0.152073	0.155138	0.0782927	0.216359	0.133138	0.221562	0.289564	0.0724461	0.298145	0.0331172	0.19642	0.178751	0.105915	-0.00152824	0.259898	0.250455	0.188509	0.118112	0.178193	0.118554	0.135173	0.0134048	0.0572118	0.199237	0.037351	0.0448153	0.120759	0.255402	0.284571	0.190036	0.119037	0.152612	-0.00674534	0.19241	0.238882	2736	1285	Low
D3_batch1_WT_2_GGATCTAGTACTGCCG-1_1	-0.0216807	5	0.267717	0.268676	0.285113	0.307559	0.204444	0.392738	0.210985	0.355519	0.266967	0.329647	0.446467	0.28506	0.422779	0.422117	0.578636	0.336867	0.479643	0.524319	0.285381	0.302041	0.292767	0.411368	0.294006	0.41577	0.506997	0.350406	0.313051	0.274337	0.469381	0.326104	0.366284	0.129893	0.285832	0.279746	0.398569	0.27272	0.263678	0.227959	0.297661	0.323461	0.272426	0.327363	0.112536	0.236592	0.278463	0.273099	0.443598	0.423832	0.235698	0.314128	0.322397	0.202718	0.405658	16125	3949	Low
D3_batch1_WT_2_GGATGTTAGATGCTAA-1_1	-0.0609391	5	0.250204	0.303022	0.203094	0.221833	0.0499992	0.412164	0.0513188	0.230863	0.378442	0.152238	0.264459	0.250981	0.337346	0.351216	0.467539	0.23656	0.349736	0.41229	0.173525	0.212141	0.195817	0.287333	0.211196	0.250094	0.331018	0.250022	0.352675	0.112221	0.318942	0.23798	0.184731	0.105197	0.308421	0.328447	0.184663	0.174643	0.257791	0.180412	0.17661	0.0367295	0.290061	0.252683	0.106586	0.332374	0.186489	0.260715	0.358172	0.118773	0.162114	0.19864	0.07255	0.239263	0.32716	5862	2223	Low
D3_batch1_WT_2_GGATGTTGTGGGTATG-1_1	-0.0272272	5	0.278693	0.325851	0.276366	0.304693	0.131081	0.296906	0.0984962	0.171935	0.410659	0.230758	0.313206	0.410162	0.372934	0.438489	0.304959	0.253125	0.273683	0.463084	0.243136	0.251556	0.213394	0.285273	0.293705	0.353889	0.305361	0.310341	0.303051	0.187737	0.455834	0.300254	0.231053	0.201168	0.314594	0.317944	0.274314	0.272244	0.312	0.265335	0.313063	0.168612	0.44091	0.280725	0.149235	0.183515	0.26671	0.304974	0.25905	0.20146	0.255256	0.315465	0.187957	0.259029	0.267672	10584	3135	Low
D3_batch1_WT_2_GGATGTTTCGAAGAAT-1_1	0.0685358	5	0.0963809	0.230096	0.112389	0.114205	0.114982	0.19437	-0.127944	-0.00220762	0.189367	0.0803017	0.117012	0.294394	0.137633	0.111248	0.194478	0.0656201	0.0895073	0.256246	0.082417	0.0798105	0.00379987	0.0992841	0.114243	0.236345	0.154961	0.090774	0.127871	-0.030022	0.0753868	0.115873	0.0286468	0.0529376	0.223367	0.256754	0.200131	0.124672	0.0918204	0.147067	0.082961	-0.0797798	0.087444	0.0990045	-0.0363674	0.00311435	0.112809	0.13914	0.181263	-0.0482189	0.114766	0.0742277	-0.0892635	0.0191481	0.153851	802	573	Low
D3_batch1_WT_2_GGCACGTCAAGAATGT-1_1	-0.0539209	2	0.135343	0.231641	0.111132	0.104013	0.0603903	0.278102	-0.0658282	-0.0196929	0.285559	0.0716201	0.113709	0.175757	0.173033	0.205807	0.24059	0.0759874	0.112765	0.301298	0.080739	0.0748789	0.0187588	0.110407	0.107696	0.237767	0.18826	0.0979234	0.191899	0.0354945	0.128986	0.102618	0.0197659	0.011504	0.261264	0.309071	0.201525	0.108398	0.0633026	0.103259	0.038354	-0.0787449	0.030529	0.113587	0.00875858	0.0740914	0.0949915	0.076928	0.213344	0.0427314	0.0778231	0.0579145	-0.0882521	0.108647	0.155303	849	527	Low
D3_batch1_WT_2_GGCAGTCGTAGACGGT-1_1	-0.101899	3	0.334322	0.275102	0.163401	0.125269	0.190572	0.325327	-0.0913992	0.144811	0.300664	0.0963983	0.0654152	0.405293	0.23831	0.480161	0.349018	0.147628	0.126794	0.417432	0.166319	0.164928	0.0303082	0.204242	0.152641	0.339975	0.126636	0.151722	0.228588	0.0496538	0.324697	0.206338	0.173958	0.119265	0.301469	0.294923	0.286966	0.132474	0.115591	0.129538	0.220115	0.183033	0.0638157	0.239794	0.170591	0.252571	0.141212	0.141085	0.298188	0.00276529	0.103324	0.21438	0.145382	0.26149	0.214325	3491	1646	Low
D3_batch1_WT_2_GGCGTCAAGTAAACGT-1_1	0.171469	3	0.272946	0.380424	0.210418	0.244095	0.244929	0.399712	0.057425	0.204613	0.193568	0.223608	0.26397	0.37841	0.316239	0.426685	0.400125	0.207474	0.196414	0.428916	0.207109	0.215823	0.135916	0.263437	0.226496	0.351635	0.276739	0.241345	0.355454	0.186813	0.313135	0.224343	0.178185	0.0684372	0.349049	0.367844	0.294758	0.165464	0.187755	0.145632	0.214014	0.113532	0.179749	0.282876	0.144745	0.150311	0.182006	0.241794	0.330299	0.146389	0.168149	0.218624	0.135398	0.152987	0.250636	6346	2506	Low
D3_batch1_WT_2_GGCGTCACAGGAGGAG-1_1	-0.0298756	5	0.158768	0.242294	0.155404	0.157033	0.197759	0.227247	0.0698105	0.152445	0.25954	0.169461	0.36793	0.320584	0.236305	0.323128	0.463736	0.159171	0.167432	0.32054	0.167348	0.15854	0.075701	0.19721	0.156398	0.25621	0.274023	0.14721	0.231548	0.0492274	0.265194	0.214897	0.159256	0.088929	0.251125	0.305327	0.225069	0.13557	0.0207093	0.133226	0.174031	0.0359273	0.111559	0.207848	0.064828	0.128823	0.125039	0.0929546	0.360706	0.0752878	0.0962022	0.177544	0.0722027	0.124536	0.143196	3252	1553	Low
D3_batch1_WT_2_GGCGTCATCTGTAAGC-1_1	0.395468	2	0.248165	0.343015	0.146462	0.164276	0.119728	0.272035	-0.126961	-0.0153585	0.184519	0.13067	0.119328	0.388657	0.260749	0.302894	0.414144	0.130583	0.143401	0.317997	0.173379	0.128069	0.058332	0.184253	0.147064	0.284704	0.146186	0.0978301	0.108393	-0.0147819	0.257245	0.171338	0.168307	0.0402794	0.299042	0.289269	0.258765	0.11791	0.0905173	0.13129	0.103377	0.078583	0.19639	0.219924	0.159556	0.10995	0.106204	0.0721562	0.328092	0.171488	0.076121	0.127838	0.0517086	0.192573	0.133973	2253	1248	Low
D3_batch1_WT_2_GGCTGTGTCAACGCTA-1_1	0.124268	8	0.190985	0.303576	0.21909	0.213024	0.249296	0.41931	0.00177001	0.154677	0.363717	0.22238	0.234178	0.234012	0.404157	0.341107	0.286645	0.188729	0.302218	0.409445	0.228877	0.19586	0.103348	0.232745	0.224619	0.284191	0.3462	0.256933	0.194549	0.144309	0.411851	0.270592	0.276601	0.15277	0.274247	0.200685	0.21008	0.237337	0.110798	0.205215	0.252577	0.275487	0.137848	0.327419	0.165918	0.115473	0.207659	0.176198	0.223603	0.133076	0.180892	0.277811	0.227505	0.142203	0.268798	9899	3049	Low
D3_batch1_WT_2_GGCTTGGTCTGCGGCA-1_1	0.191735	4	0.116179	0.212044	0.137943	0.157725	0.108669	0.284013	-0.0788234	0.0696785	0.217092	0.111787	0.107058	0.245413	0.214531	0.321623	0.372428	0.144827	0.161896	0.388368	0.154178	0.140472	0.111743	0.219953	0.149772	0.295842	0.131238	0.103612	0.280258	0.093528	0.367332	0.191429	0.128643	0.0673969	0.292767	0.278763	0.226427	0.129305	0.118134	0.133558	0.134191	-0.0996059	0.068491	0.196601	0.0937503	0.0984722	0.117101	0.133361	0.297193	0.139337	0.105119	0.17789	-0.108701	0.0916188	0.320131	3731	1501	Low
D3_batch1_WT_2_GGGACAATCAAGCCTA-1_1	-0.00680145	3	0.24197	0.258623	0.201968	0.217752	0.215265	0.36103	-0.0849142	0.138001	0.278673	0.203377	0.141256	0.388206	0.20324	0.294316	0.358852	0.200565	0.122085	0.460719	0.243177	0.197302	0.127571	0.248495	0.199691	0.263744	0.11728	0.165981	0.217351	0.103005	0.316378	0.266366	0.312379	0.159238	0.291784	0.278822	0.189656	0.187106	0.211765	0.199927	0.235992	0.266946	0.194919	0.320151	0.231296	0.194488	0.165943	0.222115	0.283045	0.278451	0.152498	0.235206	0.221634	0.18731	0.171079	4765	2046	Low
D3_batch1_WT_2_GGGACCTAGATTTGCC-1_1	0.0310367	2	0.101087	0.231569	0.0987247	0.0982384	0.0755897	0.256167	-0.0673475	-0.02695	0.109657	0.0406659	0.0752639	0.17569	0.138965	0.150453	0.136733	0.0826802	0.0988782	0.181765	0.048626	0.0842797	0.0185536	0.119689	0.0897915	0.274156	0.126656	0.0604483	0.177131	-0.0146262	0.105802	0.102013	0.0271953	0.0431595	0.28356	0.25826	0.201496	0.0615204	0.0555265	0.088302	0.0836995	0.0103362	0.027189	0.134113	0.00571233	0.0205004	0.064358	0.0581118	0.142196	-0.0315932	0.0525702	0.0839369	-0.00830456	0.0229707	0.155276	891	534	Low
D3_batch1_WT_2_GGGACCTCATCCTTCG-1_1	-0.0807346	2	0.114936	0.250953	0.103492	0.116077	0.117971	0.212273	-0.074367	0.088122	0.278583	0.0383955	0.127327	0.280237	0.185446	0.140839	0.186053	0.0880328	0.175359	0.304357	0.0537307	0.0948339	0.0305883	0.151513	0.104344	0.235438	0.157176	0.0724714	0.119989	-0.024608	0.322612	0.1654	0.159225	0.0892794	0.260856	0.247921	0.191809	0.121595	0.161732	0.117278	0.0892758	0.0272442	-0.0255063	0.108869	-0.0571696	0.0228021	0.0949295	0.120125	0.193919	0.0169127	0.0796591	0.116192	0.0647638	0.0928011	0.145908	1308	827	Low
D3_batch1_WT_2_GGGACTCTCTCCGATC-1_1	-0.0513871	5	0.212548	0.250486	0.142196	0.128647	0.0392604	0.317483	0.043202	0.0794956	0.264785	0.116294	0.0801668	0.321274	0.221045	0.31444	0.266922	0.149612	0.113617	0.411853	0.157287	0.136549	0.134735	0.142197	0.146949	0.249926	0.1034	0.114373	0.105887	0.00828419	0.346309	0.185512	0.161622	0.0758525	0.293071	0.298766	0.176472	0.127038	0.068607	0.12811	0.128429	-0.0440656	0.181852	0.241348	0.11427	0.136831	0.119431	0.130425	0.224104	0.0306618	0.10733	0.171664	0.00256194	0.166234	0.253274	2622	1344	Low
D3_batch1_WT_2_GGGATCCGTTCGGTAT-1_1	-0.0730442	2	0.378934	0.35322	0.246767	0.236704	0.243578	0.315341	0.19509	0.262402	0.406673	0.229775	0.252488	0.387858	0.423315	0.415782	0.503066	0.23254	0.290963	0.46191	0.256389	0.23574	0.233046	0.340641	0.24172	0.200235	0.330449	0.234087	0.453464	0.108823	0.351683	0.28399	0.245614	0.110031	0.394233	0.336378	0.126107	0.260136	0.197488	0.260351	0.228604	0.173526	0.17755	0.35204	0.23117	0.274046	0.23525	0.254562	0.3797	0.146832	0.218021	0.250537	0.135039	0.340299	0.529498	10799	3062	Low
D3_batch1_WT_2_GGGCCATCAAGACCGA-1_1	0.105635	8	0.429402	0.482341	0.365849	0.383854	0.272693	0.501116	0.291788	0.27493	0.486853	0.359861	0.39426	0.549997	0.528308	0.477632	0.614875	0.372215	0.481098	0.542656	0.363825	0.328203	0.246975	0.386784	0.387685	0.384429	0.517175	0.428729	0.54298	0.399438	0.493614	0.348951	0.30276	0.111919	0.432723	0.403713	0.358201	0.380264	0.375111	0.371193	0.328732	0.368728	0.30375	0.449124	0.278627	0.235931	0.357112	0.426009	0.496068	0.270595	0.369431	0.340977	0.309154	0.389887	0.11433	33122	5877	Low
D3_batch1_WT_2_GGGCGTTCAAATCGTC-1_1	0.398904	2	0.2977	0.3403	0.283314	0.335946	0.0914581	0.492215	0.245553	0.265817	0.404736	0.343709	0.371966	0.372096	0.498242	0.50114	0.526961	0.248887	0.474654	0.493218	0.320307	0.251002	0.219588	0.396591	0.288655	0.374124	0.499669	0.318181	0.429105	0.189746	0.432134	0.295768	0.347823	0.0892388	0.338642	0.355066	0.331467	0.272363	0.298871	0.263841	0.261195	0.224068	0.235973	0.373137	0.194325	0.177477	0.268154	0.334352	0.41014	0.210446	0.249008	0.293655	0.23436	0.253164	0.387625	12788	3653	Low
D3_batch1_WT_2_GGGCGTTTCTGGTGCG-1_1	-0.0803222	2	0.245813	0.27748	0.140118	0.125693	0.0489032	0.40862	0.0221537	0.104344	0.288616	0.177715	0.28756	0.379434	0.249592	0.307876	0.370903	0.16859	0.21795	0.338955	0.168752	0.164422	0.0696386	0.235904	0.135185	0.241297	0.344614	0.0855868	0.0976867	-0.0470648	0.357574	0.212226	0.129095	0.0720232	0.305385	0.295492	0.167889	0.095866	0.147287	0.107792	0.206834	-0.0215475	0.266396	0.169139	0.0565285	0.157489	0.0931188	0.103474	0.294666	0.168372	0.0794933	0.214581	-0.0389924	0.191666	0.310685	3868	1629	Low
D3_batch1_WT_2_GGGCTACGTTTCGATG-1_1	-0.0694173	2	0.365125	0.391823	0.309285	0.365506	0.324774	0.483388	0.0624224	0.200367	0.393525	0.360685	0.288976	0.476158	0.451637	0.441398	0.568729	0.281301	0.323135	0.54514	0.341033	0.277465	0.205791	0.403045	0.34607	0.339471	0.374861	0.355591	0.154434	0.280761	0.429098	0.333608	0.351622	0.0958126	0.337739	0.356137	0.260202	0.291133	0.368037	0.309693	0.3307	0.273512	0.296146	0.398017	0.298299	0.154239	0.298402	0.347621	0.452448	0.36766	0.322573	0.323467	0.278718	0.321077	0.383253	17088	4233	Low
D3_batch1_WT_2_GGGCTACTCTAACGGT-1_1	-0.0617842	2	0.133393	0.256158	0.12211	0.13972	0.0515614	0.17746	0.0934896	0.0284327	0.276056	0.073463	0.0909965	0.367978	0.12914	0.146409	0.264825	0.108366	0.147905	0.33719	0.114172	0.112859	0.0781905	0.155578	0.122549	0.307026	0.116922	0.143178	0.385729	0.0837198	0.16833	0.168209	0.133372	0.0674295	0.303017	0.310473	0.24578	0.0814634	0.0153114	0.068534	0.153293	0.106028	0.0817481	0.182867	0.0180523	0.0142736	0.101363	0.0806743	0.227302	0.036524	0.0697828	0.150506	0.0773009	0.107193	0.21902	1491	866	Low
D3_batch1_WT_2_GGGCTACTCTCGCAGG-1_1	-0.0524407	4	0.254301	0.403906	0.209742	0.248254	0.189399	0.311643	0.13867	0.161569	0.414431	0.192354	0.224254	0.332467	0.372285	0.405407	0.421902	0.209827	0.337864	0.413033	0.226546	0.20719	0.115298	0.211304	0.212031	0.436669	0.2792	0.201737	0.40354	0.0945146	0.306172	0.260128	0.193073	0.104664	0.316926	0.321025	0.423473	0.206226	0.295671	0.262199	0.275901	0.284423	0.234773	0.272008	0.145887	0.0823194	0.205962	0.296236	0.325035	-0.079558	0.218438	0.271708	0.236293	0.196766	0.252952	7569	2418	Low
D3_batch1_WT_2_GGGCTCAGTCGGAAAC-1_1	-0.0100295	2	0.21574	0.282709	0.153278	0.145622	0.103741	0.331494	0.0171195	0.0549494	0.396019	0.0743277	0.176443	0.445505	0.352988	0.345676	0.526728	0.167972	0.331355	0.562315	0.163645	0.16581	0.0731805	0.228206	0.153916	0.264038	0.303726	0.164336	0.226305	0.0740775	0.400623	0.227475	0.21521	0.0616378	0.306466	0.30114	0.198737	0.141741	0.0545693	0.125921	0.193534	0.116534	0.124664	0.276526	0.137176	0.0980042	0.133808	0.120949	0.404882	0.0901117	0.105507	0.223092	0.140584	0.245883	0.341218	4024	1749	Low
D3_batch1_WT_2_GGGCTCAGTGCACGCT-1_1	-0.0655104	2	0.17961	0.369285	0.162905	0.195204	0.146748	0.267043	-0.128402	0.040144	0.231457	0.1456	0.205216	0.268431	0.216047	0.333692	0.350155	0.15662	0.0801585	0.362652	0.1445	0.151072	0.0525742	0.21117	0.174732	0.32433	0.104231	0.106582	0.106929	0.0264087	0.336184	0.198372	0.19075	0.153809	0.300083	0.247446	0.263911	0.148468	0.131559	0.150479	0.137732	0.0697415	0.100169	0.243024	0.0813393	0.101777	0.121123	0.124724	0.303086	-0.0610627	0.0985617	0.165699	0.100543	0.140837	0.210058	3090	1330	Low
D3_batch1_WT_2_GGGTAGAGTTCGTAAC-1_1	0.0396809	5	0.3011	0.342645	0.195515	0.211825	0.217082	0.325372	0.0594272	0.0973307	0.318011	0.14761	0.267162	0.512076	0.318578	0.394745	0.401393	0.201746	0.320118	0.411591	0.203545	0.190047	0.116879	0.225844	0.209808	0.245059	0.291346	0.213838	0.319061	0.0711141	0.395638	0.239943	0.248382	0.121991	0.314117	0.268817	0.17677	0.176676	0.183448	0.163027	0.242058	0.248867	0.130922	0.263778	0.148882	0.186178	0.174184	0.192119	0.331079	0.102439	0.150776	0.260587	0.256904	0.280314	0.173548	5522	2150	Low
D3_batch1_WT_2_GGGTATTAGTGCACAG-1_1	-0.00515054	3	0.390913	0.439625	0.246983	0.245898	0.176967	0.294918	-0.0300684	0.228591	0.351001	0.280561	0.42641	0.387605	0.43759	0.327192	0.464506	0.274735	0.403788	0.478039	0.275048	0.254454	0.17671	0.339653	0.274883	0.289729	0.424816	0.239867	0.31632	0.146261	0.282098	0.273248	0.198262	0.131886	0.388936	0.372839	0.227845	0.224371	0.194776	0.207897	0.284202	0.17666	0.219288	0.335944	0.156529	0.232758	0.225007	0.234054	0.397114	0.220403	0.210263	0.275565	0.138087	0.303213	0.202437	8305	2851	Low
D3_batch1_WT_2_GGGTCACAGTTTGAGA-1_1	-0.057224	5	0.291009	0.298193	0.160132	0.171485	0.127293	0.439538	0.0425157	0.126365	0.263761	0.143375	0.314772	0.334397	0.312904	0.33111	0.404883	0.184019	0.266986	0.419681	0.163489	0.181382	0.0708808	0.239629	0.162839	0.335056	0.409815	0.14281	0.156764	0.0786697	0.247346	0.171585	0.129433	0.0484026	0.319364	0.292568	0.286255	0.146695	0.204181	0.154518	0.156125	0.0564605	0.139705	0.201681	0.050905	0.104051	0.142282	0.149873	0.320494	0.0270871	0.140081	0.155459	0.0318793	0.228076	0.272797	2787	1388	Low
D3_batch1_WT_2_GGGTCACTCCGTACGG-1_1	-0.07928	5	0.233438	0.280624	0.166592	0.231659	0.051934	0.414214	0.0666101	0.196855	0.156601	0.262414	0.37771	0.404711	0.439657	0.288848	0.41672	0.177395	0.362252	0.416716	0.277815	0.183705	0.138893	0.272217	0.192794	0.303656	0.428501	0.135906	0.266788	0.14626	0.442315	0.252708	0.14386	0.12964	0.285874	0.272625	0.191516	0.156206	0.27386	0.193876	0.215274	0.0571016	0.240254	0.328199	0.266337	0.156812	0.132529	0.245151	0.321947	0.192207	0.155531	0.260524	0.0910543	0.121643	0.319871	6283	2363	Low
D3_batch1_WT_2_GGGTCTGTCGTTCTAT-1_1	-0.0499797	2	0.132646	0.24298	0.11427	0.118079	0.0558978	0.3039	-0.116954	0.0334688	0.104724	0.0775133	0.222608	0.213965	0.218814	0.260802	0.361047	0.11059	0.064797	0.373659	0.100457	0.122053	0.0429957	0.166057	0.118808	0.303071	0.121666	0.0904737	0.258873	0.029416	0.224805	0.155865	0.111615	0.0641009	0.269685	0.30357	0.19623	0.0737818	0.0693559	0.093458	0.155175	0.00645119	0.0686069	0.17914	0.0800091	0.179614	0.0912431	0.117432	0.295647	0.105079	0.0783361	0.14842	-0.0121865	0.0467328	0.150098	1161	694	Low
D3_batch1_WT_2_GGGTGAACAGCACGAA-1_1	-0.0739818	3	0.216644	0.275306	0.138165	0.113548	0.108308	0.287529	0.0786936	0.033179	0.290104	0.117905	0.134183	0.276887	0.238423	0.349059	0.36344	0.124909	0.0551309	0.374842	0.151908	0.127434	0.0723047	0.225255	0.141754	0.255458	0.11124	0.121253	0.113602	0.00197391	0.256939	0.167121	0.133581	0.062857	0.33426	0.35889	0.184998	0.149786	0.0718455	0.129299	0.0878411	-0.0562968	0.119516	0.196533	0.134871	0.117754	0.120999	0.0863897	0.314368	0.176488	0.0878481	0.122246	-0.00971614	0.192635	0.19843	2196	1051	Low
D3_batch1_WT_2_GGGTGAAGTGAACTAA-1_1	-0.0651413	5	0.143384	0.31011	0.125141	0.116674	0.0520759	0.302365	0.0152254	0.0291526	0.100633	0.103312	0.166696	0.347399	0.276134	0.124444	0.232927	0.112245	0.201166	0.341721	0.12584	0.0956928	0.026618	0.133035	0.117986	0.350467	0.277258	0.144567	0.317475	0.106733	0.266382	0.179225	0.131807	0.0375655	0.316326	0.310049	0.302004	0.10998	0.045102	0.112005	0.140332	-0.000895968	0.0300091	0.16371	0.0283879	0.0145404	0.113469	0.0928899	0.205244	0.131302	0.102326	0.169854	0.0400734	0.0557906	0.145797	1530	860	Low
D3_batch1_WT_2_GGGTGAAGTGGTGATG-1_1	-0.119741	2	0.299449	0.336771	0.215438	0.216122	0.188884	0.368918	0.245369	0.175279	0.231128	0.226334	0.31585	0.502151	0.399805	0.458114	0.542225	0.221721	0.355692	0.474539	0.271647	0.215213	0.156559	0.314498	0.229723	0.28123	0.414929	0.18631	0.342404	0.119889	0.380242	0.269883	0.20701	0.0963699	0.4333	0.386594	0.21802	0.172527	0.192067	0.184153	0.245344	0.137342	0.161061	0.331704	0.216722	0.147704	0.174307	0.239287	0.446289	0.128656	0.176431	0.258061	0.102612	0.231231	0.339337	8472	2718	Low
D3_batch1_WT_2_GGGTGTCCATCCAACA-1_1	0.0619381	5	0.204442	0.228356	0.159194	0.184626	0.126801	0.37211	-0.0526263	0.11643	0.229005	0.0906152	0.153197	0.296377	0.288893	0.343524	0.372194	0.144841	0.225138	0.353676	0.130862	0.142978	0.0413368	0.177796	0.145063	0.382406	0.263274	0.188387	0.339084	0.0846999	0.274212	0.185072	0.0981025	0.0794079	0.306773	0.323688	0.339716	0.146473	0.0647644	0.0874573	0.142811	0.0245188	0.061772	0.175634	0.0176469	0.161012	0.150385	0.141792	0.316375	-0.0631223	0.0889794	0.183348	0.0027619	0.159398	0.126736	3354	1553	Low
D3_batch1_WT_2_GGTAATCAGGAGAGTA-1_1	-0.0252045	2	0.188448	0.280769	0.139934	0.151802	0.0446087	0.411561	0.0427656	0.088196	0.191167	0.0964907	0.145281	0.39336	0.243241	0.309522	0.318036	0.112356	0.123231	0.419127	0.151048	0.126041	0.0444336	0.189878	0.150518	0.257801	0.209355	0.182475	0.331374	0.137409	0.272215	0.187552	0.184223	0.116703	0.25697	0.289637	0.232937	0.1136	0.119945	0.104133	0.14811	0.0889195	0.0586853	0.17149	0.0804472	0.0514909	0.125889	0.16782	0.262497	0.103032	0.113021	0.166725	0.0614694	0.177281	0.334408	2042	1150	Low
D3_batch1_WT_2_GGTAATCTCACACCCT-1_1	-0.0155689	2	0.316304	0.317148	0.23783	0.23161	0.161969	0.38486	0.163063	0.189905	0.336239	0.244834	0.214409	0.284546	0.35355	0.396604	0.389453	0.215034	0.264648	0.419762	0.262268	0.21337	0.175611	0.332529	0.229222	0.337597	0.331171	0.288307	0.42644	0.199984	0.413725	0.277103	0.283817	0.126906	0.400949	0.337189	0.302452	0.258231	0.243154	0.247785	0.245246	0.234313	0.177423	0.387488	0.229193	0.247621	0.253096	0.299746	0.31719	0.320433	0.229824	0.260583	0.241476	0.289339	0.355186	9461	2879	Low
D3_batch1_WT_2_GGTAATCTCACGGGCT-1_1	-0.062609	5	0.264168	0.402653	0.288581	0.328386	0.0815769	0.462862	-0.0502149	0.287257	0.368578	0.392941	0.48124	0.512454	0.548962	0.449045	0.423052	0.265221	0.410913	0.524216	0.352344	0.256328	0.205785	0.354861	0.290626	0.393403	0.50175	0.271665	0.360072	0.170792	0.49434	0.31494	0.252395	0.037212	0.374667	0.311467	0.331202	0.282113	0.292971	0.263178	0.289494	0.221708	0.218614	0.37329	0.258176	0.133562	0.262898	0.311593	0.395038	0.160105	0.233449	0.309181	0.230681	0.264146	0.381837	18119	4090	Low
D3_batch1_WT_2_GGTAGAGCACACCTTC-1_1	-0.0789986	5	0.362381	0.310742	0.260766	0.319071	0.292886	0.352653	0.24094	0.284432	0.512974	0.22762	0.323494	0.310937	0.409078	0.452702	0.545958	0.253187	0.293954	0.364108	0.247531	0.25115	0.167829	0.338486	0.26096	0.363677	0.374693	0.289159	0.414393	0.134395	0.438176	0.305027	0.183857	0.148057	0.405708	0.352661	0.318232	0.226488	0.221062	0.191327	0.273205	0.15748	0.169195	0.261847	0.119345	0.210089	0.247039	0.2847	0.443231	0.11748	0.20527	0.287672	0.119641	0.269648	0.325487	12019	3440	Low
D3_batch1_WT_2_GGTAGAGGTACGATGG-1_1	-0.0539811	2	0.141624	0.354387	0.145752	0.176272	0.0352536	0.207931	0.187831	0.156389	0.30724	0.143574	0.216663	0.266768	0.272005	0.422219	0.403197	0.159042	0.162942	0.319816	0.172555	0.170429	0.101231	0.214846	0.136736	0.245366	0.130652	0.177255	0.299707	0.116514	0.219691	0.209875	0.192739	0.0813455	0.313377	0.328623	0.171738	0.122195	0.152712	0.132407	0.183947	0.099723	0.114587	0.158709	0.0838596	0.0333325	0.13007	0.178211	0.318915	0.00960919	0.119489	0.19745	0.126615	0.111309	0.185864	3622	1518	Low
D3_batch1_WT_2_GGTAGAGGTAGCTGAG-1_1	-0.0281282	5	0.17816	0.292873	0.136237	0.141512	0.1044	0.15181	-0.200031	0.0502481	0.266345	0.0424244	0.142428	0.272037	0.19479	0.168589	0.20866	0.121167	0.134425	0.284293	0.0502429	0.131337	0.0928771	0.154684	0.130438	0.251614	0.224916	0.135386	0.200106	-0.00687935	0.189595	0.156975	0.0952602	0.0813094	0.250106	0.235947	0.215772	0.123594	0.0914032	0.0996762	0.111224	0.0796125	0.118332	0.194665	-0.0302798	0.0136412	0.11555	0.0929319	0.185038	0.0959282	0.0711626	0.123575	0.0526444	0.140815	0.135192	2209	1209	Low
D3_batch1_WT_2_GGTCACGTCGACCACG-1_1	-0.0245612	4	0.111045	0.26782	0.160394	0.135748	0.0440555	0.309232	0.000871804	0.190126	0.248632	0.0883777	0.124714	0.477982	0.2247	0.300835	0.462555	0.177684	0.178222	0.353728	0.133162	0.161325	0.0608069	0.207874	0.141964	0.239839	0.204889	0.202941	0.239612	0.112017	0.185962	0.189322	0.162221	0.0257413	0.36316	0.346816	0.158385	0.13151	0.142733	0.111448	0.125333	0.139926	0.164228	0.241715	0.00198778	-0.00869041	0.157799	0.156346	0.357299	0.0631961	0.109805	0.130147	0.106293	0.0861361	0.177595	5317	1976	Low
D3_batch1_WT_2_GGTCTGGGTCTACAGT-1_1	-0.114977	5	0.362953	0.372683	0.228226	0.26052	0.372965	0.318101	0.143379	0.132057	0.293897	0.216379	0.276858	0.368311	0.387666	0.464627	0.491868	0.201929	0.171604	0.448439	0.259728	0.214314	0.155336	0.278329	0.237324	0.326571	0.150276	0.279456	0.354638	0.112062	0.332595	0.243924	0.205306	0.125893	0.329301	0.347468	0.231851	0.222436	0.175882	0.21848	0.24703	0.21533	0.220925	0.385569	0.271478	0.230853	0.224073	0.23735	0.374135	0.17859	0.201087	0.248986	0.17404	0.280231	0.23191	6744	2396	Low
D3_batch1_WT_2_GGTGTCGGTTCGGTTA-1_1	0.231507	4	0.0507832	0.219898	0.115898	0.101671	0.0508675	0.198195	-0.0663325	0.0833747	0.198295	0.079493	0.101022	0.285618	0.201183	0.22182	0.147163	0.110217	0.0997447	0.361941	0.116338	0.115288	0.000714868	0.114127	0.102951	0.303169	0.17322	0.133034	0.219632	0.0569307	0.160565	0.15926	0.166932	0.0817263	0.28232	0.261713	0.242026	0.10537	0.0860985	0.110083	0.116788	0.0825571	0.0839674	0.147171	0.0225294	0.0132804	0.110883	0.0952842	0.145879	-0.0555026	0.0811789	0.117195	0.0558858	0.0433357	0.209245	1844	899	Low
D3_batch1_WT_2_GGTGTTAAGAGGGTGG-1_1	0.00275691	2	0.069928	0.291199	0.111065	0.106848	0.186791	0.135669	-0.196772	0.0563845	0.379169	0.0729328	0.0613879	0.205384	0.200479	0.189629	0.224282	0.126918	0.150743	0.311233	0.0800378	0.116551	0.0436818	0.140092	0.106458	0.227592	0.111901	0.0800438	0.247807	0.0625811	0.30206	0.173872	0.126925	0.0536121	0.30741	0.257184	0.19389	0.0756645	0.0356219	0.0728221	0.116041	-0.00781027	0.0556906	0.106467	-0.0379022	-0.010321	0.0795742	0.0701238	0.197208	-0.058415	0.0679472	0.145794	-0.0255531	0.0575602	0.199131	1972	1034	Low
D3_batch1_WT_2_GGTGTTACAATGAACA-1_1	0.0673732	5	0.240276	0.332043	0.181781	0.245734	0.233234	0.426135	0.00618859	0.280253	0.398641	0.112715	0.12204	0.332305	0.295696	0.391448	0.400822	0.166121	0.189341	0.407129	0.169282	0.177668	0.125093	0.219422	0.17947	0.403517	0.221961	0.117695	0.183507	0.0128935	0.288665	0.273452	0.210024	0.14183	0.26348	0.262081	0.369095	0.155382	0.207003	0.156439	0.295336	0.241093	0.293062	0.220689	0.15507	0.340315	0.146594	0.165742	0.359516	0.0860855	0.12674	0.272772	0.197459	0.186004	0.175511	5122	2007	Low
D3_batch1_WT_2_GGTTAACCATTCTGTT-1_1	0.023057	2	0.117328	0.321153	0.122537	0.0932587	0.0575312	0.183357	-0.189466	0.0186095	0.186128	0.0915449	0.0722413	0.215645	0.248024	0.141207	0.309879	0.0757489	0.134415	0.316124	0.102084	0.0870725	0.0337055	0.159429	0.113954	0.308128	0.12343	0.0685351	0.181105	0.00870245	0.235458	0.143652	0.123118	0.0514667	0.236064	0.254591	0.245336	0.117072	0.0217717	0.128866	0.141024	0.140883	0.0629383	0.150274	0.0225144	0.0190559	0.104921	0.0488087	0.260449	0.0419795	0.0909746	0.15153	0.109299	0.0350765	0.179581	955	626	Low
D3_batch1_WT_2_GGTTAACTCAATCGGT-1_1	0.403363	4	0.0959872	0.25879	0.134744	0.119989	0.12336	0.234046	-0.07134	0.0733281	0.427442	0.0826716	0.125077	0.245048	0.21099	0.187466	0.217014	0.140868	0.115995	0.334792	0.104787	0.132893	0.0762297	0.167671	0.133261	0.342762	0.102485	0.119041	0.243107	0.0130087	0.225777	0.152832	0.0709334	0.0826602	0.282991	0.285026	0.252786	0.110279	0.0628437	0.119785	0.147743	0.00862349	0.0227639	0.219965	0.0861613	0.0035787	0.120587	0.102316	0.189168	0.0261392	0.105173	0.168389	-0.011321	0.0736236	0.130381	3243	1368	Low
D3_batch1_WT_2_GGTTGTAAGAAAGTCT-1_1	-0.0119098	4	0.46399	0.383241	0.268224	0.33149	0.147613	0.37401	0.138702	0.291996	0.270138	0.227566	0.35232	0.359345	0.349292	0.49748	0.513364	0.284405	0.39328	0.549804	0.276268	0.279432	0.182209	0.349662	0.283499	0.315715	0.366159	0.298627	0.444041	0.172227	0.512088	0.303175	0.270186	0.0912799	0.372428	0.352732	0.268902	0.223431	0.313472	0.22402	0.253948	0.227359	0.317124	0.405033	0.311851	0.261705	0.245587	0.332327	0.421904	0.0953527	0.233417	0.290273	0.238406	0.358684	0.314897	16890	3935	Low
D3_batch1_WT_2_GGTTGTAAGCTGTTCA-1_1	-0.00392928	5	0.279813	0.256718	0.237316	0.30164	0.29562	0.323282	0.229801	0.179923	0.393723	0.261908	0.241524	0.397175	0.354336	0.43905	0.487347	0.248936	0.399276	0.497183	0.270841	0.252201	0.174776	0.360504	0.263649	0.331409	0.379379	0.262588	0.307486	0.217161	0.543028	0.301207	0.256613	0.0964916	0.364365	0.385102	0.292621	0.214953	0.263443	0.229579	0.309738	0.206091	0.164072	0.246255	0.224774	0.0929883	0.21958	0.278277	0.454134	0.121744	0.236595	0.32869	0.220892	0.261481	0.304717	7718	2712	Low
D3_batch1_WT_2_GTAACACTCGACGATT-1_1	0.147755	4	0.188635	0.229919	0.133641	0.153557	0.111121	0.294801	0.0026535	0.109494	0.189734	0.0764635	0.115289	0.274424	0.195223	0.269898	0.356743	0.131279	0.0513407	0.447001	0.141337	0.130463	0.0862016	0.156934	0.123783	0.307344	0.107027	0.120555	0.109474	0.0652134	0.375646	0.191402	0.0836545	0.0657807	0.285771	0.28707	0.240228	0.084318	0.0750085	0.0693199	0.154706	-0.00895362	0.101103	0.200929	0.100938	0.107226	0.100924	0.0928005	0.288551	0.183696	0.0626872	0.185362	-0.0268131	0.148862	0.193961	2705	1232	Low
D3_batch1_WT_2_GTAACCAAGTTGTACC-1_1	-0.066911	2	0.203632	0.235699	0.1306	0.125891	0.110567	0.339997	0.126022	0.0413523	0.309631	0.0804672	0.154553	0.317857	0.280546	0.320274	0.452576	0.152512	0.224176	0.381915	0.143741	0.143693	0.0140384	0.227548	0.127509	0.270287	0.263829	0.0927352	0.108354	0.00815719	0.172923	0.168182	0.101204	0.0374692	0.311026	0.304564	0.202224	0.10003	0.0441339	0.105389	0.201607	0.0460578	0.166981	0.193008	0.0634853	0.137876	0.0988447	0.0435768	0.354753	0.077711	0.079286	0.188427	0.0224862	0.18835	0.18385	2550	1262	Low
D3_batch1_WT_2_GTAACCACAGCTTCCT-1_1	0.000420965	2	0.179608	0.249703	0.138344	0.168105	0.1277	0.165874	0.0729331	0.109025	0.345866	0.0767673	0.172408	0.271174	0.228478	0.24956	0.344028	0.151302	0.181186	0.350204	0.115966	0.167944	0.0764173	0.160102	0.142841	0.259048	0.289272	0.0999514	0.239534	0.0156461	0.296728	0.205505	0.180866	0.0855869	0.295755	0.301989	0.188292	0.115807	0.130142	0.114503	0.165129	0.121627	0.0912179	0.194458	0.0568019	0.0457904	0.105475	0.170026	0.278298	-0.0639542	0.0972005	0.178493	0.146829	0.219099	0.132539	3164	1288	Low
D3_batch1_WT_2_GTAAGTCAGGGATCAC-1_1	0.0238314	5	0.204307	0.29695	0.144319	0.138019	0.0690049	0.320782	-0.196858	0.0487639	0.190606	0.0824324	0.230812	0.346601	0.258716	0.34392	0.255368	0.102912	0.19503	0.378443	0.11916	0.112215	0.0437575	0.188036	0.120333	0.257515	0.218696	0.1135	0.114231	-0.0413184	0.0779156	0.160136	0.124017	0.0434397	0.295979	0.31945	0.185419	0.120829	0.131294	0.122659	0.128172	0.108936	0.185075	0.186075	0.0482709	0.109166	0.1251	0.0994909	0.269561	-0.134401	0.0771067	0.119941	0.0795885	0.159376	0.200899	1893	1057	Low
D3_batch1_WT_2_GTAATGCCACGACGCT-1_1	-0.0220922	2	0.0888411	0.270393	0.120704	0.104904	0.0620249	0.193505	-0.197365	0.0440728	0.456632	0.127704	0.180669	0.394207	0.158426	0.288328	0.222844	0.13977	0.130066	0.349602	0.142843	0.142036	0.040697	0.189394	0.122321	0.257556	0.175006	0.0963014	0.251828	-0.00209733	0.171628	0.170324	0.125698	0.095089	0.300973	0.307296	0.184421	0.0852962	0.0676403	0.0949809	0.150827	0.10076	0.211411	0.143754	0.0301962	0.0980666	0.0888353	0.0903956	0.196403	0.180968	0.0728479	0.135581	0.0721749	0.122516	0.139052	2309	1084	Low
D3_batch1_WT_2_GTACAACAGATGGTAT-1_1	-0.0223285	2	0.165444	0.302433	0.207188	0.251026	0.155155	0.31537	0.00452371	0.163997	0.193223	0.134611	0.21242	0.387309	0.296852	0.456027	0.392084	0.204225	0.176172	0.529001	0.219644	0.204089	0.0875995	0.221601	0.204558	0.263393	0.206804	0.222561	0.31957	0.0724059	0.291321	0.225187	0.230451	0.0423343	0.285419	0.275202	0.189613	0.166387	0.240203	0.182225	0.179217	0.142427	0.167238	0.272928	0.180214	0.20579	0.184186	0.261364	0.304186	0.121378	0.156491	0.197056	0.107489	0.127047	0.378995	7486	2380	Low
D3_batch1_WT_2_GTACAACAGCATTTGC-1_1	0.0400558	2	0.275962	0.266566	0.146915	0.137994	0.18023	0.369144	-0.208119	0.157788	0.326958	0.125602	0.181135	0.465959	0.254098	0.401622	0.350955	0.158456	0.194476	0.421779	0.194096	0.155426	0.0675225	0.234875	0.131889	0.336766	0.219528	0.109381	0.196221	0.0431673	0.238202	0.205513	0.23437	0.0376698	0.316054	0.29071	0.281601	0.118717	-0.00292566	0.113672	0.194403	0.183518	0.0959043	0.207659	0.157378	0.135137	0.12025	0.0417339	0.280443	0.0911516	0.0977265	0.199453	0.146143	0.211772	0.183911	4271	1716	Low
D3_batch1_WT_2_GTACAACCAAGGGTCA-1_1	-0.108353	2	0.363885	0.35231	0.24503	0.295039	0.255086	0.469794	0.0821141	0.252482	0.416369	0.256311	0.278069	0.479935	0.354362	0.380699	0.445225	0.232257	0.350241	0.552402	0.265071	0.235786	0.170094	0.271103	0.262398	0.389059	0.303683	0.209798	0.255975	0.112117	0.520119	0.298257	0.308089	0.0939212	0.270707	0.258257	0.327455	0.258762	0.230959	0.285911	0.3097	0.320142	0.297902	0.251634	0.144195	0.369176	0.216783	0.249025	0.356728	0.125247	0.238401	0.333525	0.31792	0.32595	0.210901	8885	2923	Low
D3_batch1_WT_2_GTACAGTAGGTGATAT-1_1	-0.0143855	5	0.322913	0.285758	0.255694	0.320964	0.475794	0.474517	0.154839	0.213983	0.481021	0.222198	0.270488	0.475686	0.445053	0.406308	0.425938	0.220672	0.343792	0.490007	0.252898	0.232351	0.213135	0.34589	0.272554	0.486513	0.408443	0.285065	0.195063	0.164955	0.488899	0.30909	0.247062	0.0892585	0.345501	0.360387	0.474448	0.221435	0.31244	0.227831	0.26954	0.154392	0.303463	0.355341	0.218231	0.134253	0.253998	0.324814	0.370068	0.302475	0.25214	0.311057	0.177138	0.245643	0.332069	9506	3192	Low
D3_batch1_WT_2_GTACAGTCAGATGCGA-1_1	-0.0159137	5	0.238506	0.250866	0.119116	0.136664	0.19248	0.224186	-0.063342	-0.00550681	0.195082	0.0560518	0.149486	0.28432	0.187697	0.218057	0.368718	0.108805	0.153807	0.336938	0.0983804	0.110495	-0.0177742	0.179403	0.117798	0.289803	0.248278	0.0743104	0.2128	0.033786	0.247442	0.126119	0.0382696	0.0414647	0.268628	0.302765	0.261574	0.0879775	0.0212478	0.0650782	0.0931109	-0.000933665	0.0371797	0.17648	0.0437816	0.122883	0.0861644	0.0549601	0.299801	0.0389387	0.0513419	0.11001	-0.018871	0.130851	0.208553	1283	782	Low
D3_batch1_WT_2_GTACAGTTCTGTACAG-1_1	-0.0498051	4	0.155599	0.226689	0.134728	0.157992	0.187174	0.362288	0.0194743	0.108488	0.179934	0.127366	0.112579	0.261455	0.213192	0.352714	0.399866	0.152438	0.149593	0.359162	0.150066	0.148372	0.109203	0.219622	0.141735	0.255008	0.159097	0.121901	0.163069	0.0266724	0.202776	0.180985	0.154488	0.112372	0.251743	0.241647	0.185522	0.0877592	0.0587382	0.110669	0.175676	0.142494	0.175609	0.14849	0.0707577	0.143071	0.109534	0.142659	0.316156	0.0571044	0.109893	0.16891	0.109192	0.12177	0.183922	4530	1596	Low
D3_batch1_WT_2_GTAGAAAGTATGAAGT-1_1	-0.099458	5	0.237918	0.307327	0.275437	0.335819	0.32627	0.323901	0.265443	0.149978	0.351473	0.278085	0.349373	0.433959	0.321288	0.436034	0.354726	0.267954	0.315653	0.455794	0.296277	0.262958	0.164873	0.335825	0.295934	0.354989	0.260006	0.267028	0.330591	0.217527	0.47336	0.311924	0.225263	0.102377	0.269182	0.254488	0.277468	0.292287	0.236245	0.299265	0.279483	0.153574	0.243555	0.379845	0.210847	0.252718	0.263152	0.238445	0.335361	0.174549	0.273473	0.293103	0.116167	0.207911	0.384141	10754	3294	Low
D3_batch1_WT_2_GTAGAAAGTCCATCTC-1_1	-0.0646437	4	0.185669	0.280919	0.188612	0.226737	0.168972	0.282164	0.0591285	0.0876081	0.308629	0.152124	0.289541	0.255847	0.309695	0.383619	0.432232	0.187237	0.269978	0.440538	0.16505	0.196617	0.173313	0.222145	0.188281	0.336046	0.332723	0.165941	0.215628	0.0475505	0.44332	0.260827	0.246056	0.160666	0.277903	0.259932	0.293145	0.130716	0.125401	0.124937	0.250349	0.248553	0.149789	0.2308	0.0747231	0.0443421	0.159648	0.150607	0.354984	0.018374	0.124487	0.288764	0.259933	0.143985	0.286003	6320	2093	Low
D3_batch1_WT_2_GTAGAGGAGTGGTGAC-1_1	-0.0757415	5	0.201507	0.299789	0.185155	0.137311	0.0506492	0.320897	0.0261612	0.172807	0.370085	0.196993	0.242184	0.255213	0.295057	0.374501	0.28087	0.164976	0.284356	0.466127	0.224981	0.172043	0.141839	0.216005	0.186601	0.254397	0.353435	0.226219	0.224874	0.128059	0.343506	0.262458	0.147409	0.112227	0.278841	0.225286	0.165163	0.16695	0.0285947	0.164119	0.262553	0.0567757	0.135967	0.273324	0.149883	0.18504	0.16099	0.0746398	0.249132	0.0788886	0.132144	0.260811	0.0309295	0.155878	0.130466	5326	2050	Low
D3_batch1_WT_2_GTAGAGGTCCCTCTTT-1_1	0.326734	8	0.147545	0.262047	0.150098	0.168702	0.140842	0.388279	-0.0248536	0.128542	0.358265	0.0803499	0.0816799	0.258435	0.19536	0.323934	0.489019	0.143778	0.129614	0.355607	0.142417	0.15592	0.0991743	0.24789	0.134799	0.312909	0.0893917	0.166152	0.3948	0.0605159	0.392876	0.211093	0.140505	0.0599816	0.319658	0.321087	0.251339	0.148082	0.120499	0.123179	0.176565	-0.0266974	0.154918	0.217951	0.127693	0.0900519	0.144477	0.195816	0.376518	0.292079	0.093874	0.207506	0.0177182	0.114566	0.179754	4586	1829	Low
D3_batch1_WT_2_GTAGATCAGAGTACCG-1_1	-0.0554324	2	0.19768	0.327838	0.167007	0.164806	0.132284	0.33123	0.15865	0.139143	0.333059	0.143483	0.278998	0.404239	0.274607	0.358655	0.261927	0.159878	0.233257	0.355352	0.191031	0.155768	0.0760602	0.163488	0.162675	0.266962	0.276382	0.150924	0.344594	0.136162	0.272718	0.197985	0.13549	0.133194	0.32311	0.322825	0.201923	0.131605	0.0359944	0.126856	0.18258	0.0658416	0.122979	0.218247	0.0971995	0.205031	0.139374	0.106346	0.217551	0.0956849	0.127174	0.183128	0.0392948	0.153872	0.270769	4178	1679	Low
D3_batch1_WT_2_GTAGATCGTTCAATCG-1_1	-0.062621	5	0.249032	0.24483	0.197911	0.222703	0.16207	0.357372	0.0726736	0.0504984	0.304496	0.175476	0.342379	0.382539	0.296854	0.359578	0.46845	0.200441	0.282298	0.466505	0.178081	0.204353	0.142639	0.255764	0.198188	0.323119	0.312717	0.224784	0.320608	0.0795509	0.363805	0.25214	0.16366	0.125343	0.317327	0.316809	0.26938	0.179268	0.211742	0.123164	0.25518	0.113127	0.132714	0.236821	0.0460107	0.183733	0.182875	0.210664	0.357965	0.15926	0.114095	0.257915	0.135601	0.212581	0.333305	6066	2328	Low
D3_batch1_WT_2_GTAGGAGCACTCTGCT-1_1	-0.0945715	3	0.340247	0.408606	0.13825	0.127322	0.136596	0.35713	-0.0781162	0.10251	0.342767	0.149955	0.148031	0.478909	0.253494	0.366978	0.408759	0.148933	0.124899	0.427358	0.191019	0.161942	0.121255	0.229137	0.157103	0.348817	0.21184	0.108147	0.107391	-0.0214029	0.34177	0.196976	0.127171	0.0677453	0.295224	0.344968	0.304039	0.125453	0.0686958	0.135011	0.178486	0.100543	0.144186	0.225187	0.120678	0.286697	0.108802	0.0874282	0.344361	0.153073	0.0952455	0.202834	0.0719533	0.312227	0.194806	3263	1317	Low
D3_batch1_WT_2_GTAGGTTAGCTCCACG-1_1	-0.0622534	3	0.221732	0.428425	0.261483	0.302342	0.163611	0.491759	0.268954	0.222582	0.30051	0.310624	0.355806	0.389341	0.430567	0.429749	0.561315	0.267272	0.269423	0.592366	0.307411	0.260534	0.226243	0.338678	0.282984	0.361908	0.305565	0.285457	0.414074	0.17035	0.368524	0.317146	0.264096	0.133615	0.391022	0.334956	0.297846	0.21431	0.300857	0.239563	0.316453	0.321707	0.328467	0.32297	0.202678	0.151221	0.237442	0.345781	0.438742	0.200059	0.243336	0.308877	0.268759	0.168105	0.266554	10744	3344	Low
D3_batch1_WT_2_GTAGGTTGTGTCCATA-1_1	-0.0960266	2	0.331	0.376642	0.238147	0.280768	0.239851	0.396497	-0.0701502	0.111081	0.262094	0.218077	0.30783	0.359706	0.448208	0.379618	0.615501	0.223396	0.305103	0.47772	0.250576	0.222901	0.0886209	0.369439	0.243062	0.391055	0.394777	0.215308	0.351835	0.182168	0.386492	0.253007	0.140483	0.104445	0.330231	0.340634	0.356721	0.186833	0.180531	0.149008	0.22115	0.0187568	0.170612	0.347955	0.195754	0.145763	0.201264	0.203179	0.479488	0.213017	0.160994	0.241726	-0.0044706	0.285363	0.330794	8747	2768	Low
D3_batch1_WT_2_GTAGGTTTCATACGGT-1_1	-0.0486616	2	0.362039	0.423442	0.234369	0.244044	0.251059	0.363388	0.170071	0.196806	0.357595	0.169382	0.227935	0.383688	0.30951	0.408504	0.576724	0.234672	0.31015	0.572317	0.234217	0.245097	0.172411	0.325976	0.247186	0.333782	0.342744	0.215383	0.494948	0.165905	0.49164	0.277288	0.205113	0.119191	0.371533	0.362273	0.28464	0.187666	0.0919395	0.186429	0.231518	0.130098	0.18069	0.322503	0.209047	0.241563	0.203503	0.243613	0.434478	0.110511	0.208029	0.277276	0.154215	0.306	0.159731	10000	2973	Low
D3_batch1_WT_2_GTAGTACGTAGTCGGA-1_1	-0.0970894	5	0.267272	0.431382	0.23997	0.259664	0.156985	0.36631	0.197562	0.162542	0.472795	0.186231	0.350298	0.483402	0.460958	0.405947	0.508999	0.247787	0.479269	0.415034	0.227065	0.241492	0.157113	0.31118	0.223918	0.332973	0.484142	0.232432	0.260753	0.0630658	0.461243	0.286873	0.223536	0.125346	0.351082	0.368761	0.29741	0.226509	0.272582	0.208541	0.29345	0.250284	0.262822	0.329754	0.166341	0.122274	0.223138	0.280908	0.400108	0.155571	0.166703	0.305115	0.261813	0.279196	0.255724	10781	3017	Low
D3_batch1_WT_2_GTATTGGTCATGAGAA-1_1	-0.020376	2	0.179707	0.327064	0.18977	0.184772	0.144878	0.366877	0.140596	0.125575	0.317142	0.178014	0.240359	0.262645	0.426941	0.306163	0.402074	0.181396	0.335834	0.438101	0.20443	0.172434	0.0631039	0.279816	0.198447	0.260101	0.387056	0.175617	0.265522	0.106594	0.165765	0.190044	0.160963	0.0786104	0.372454	0.337884	0.186701	0.187828	0.209561	0.190771	0.204092	0.172995	0.0454649	0.250924	0.115748	0.204906	0.17537	0.222055	0.315196	0.1613	0.166441	0.18148	0.136086	0.140292	0.423331	4124	1804	Low
D3_batch1_WT_2_GTCAAACCAGCTCGGT-1_1	-0.0264754	5	0.242071	0.263669	0.11913	0.176011	0.201819	0.283149	-0.119517	0.0957591	0.176234	0.142605	0.183435	0.351893	0.271121	0.20743	0.247869	0.101845	0.192478	0.351672	0.136651	0.0972887	0.0457298	0.141498	0.130073	0.240288	0.304015	0.0728912	0.173053	-0.0225151	0.248004	0.139677	0.126686	0.0388072	0.262376	0.295778	0.209158	0.107617	0.149083	0.14023	0.0884038	0.023422	0.200355	0.119317	0.0240704	0.136866	0.0954427	0.131555	0.214466	-0.0899942	0.0906016	0.103838	0.00278114	0.132884	0.142451	1801	976	Low
D3_batch1_WT_2_GTCAAACCATTGTCGA-1_1	-0.0597166	2	0.0556203	0.229554	0.080191	0.090352	0.0686713	0.176052	-0.0954864	0.0270742	0.188868	0.0303437	0.0734263	0.222637	0.137029	0.191904	0.0810027	0.0716032	0.0677396	0.142838	0.0352636	0.0818735	0.00148674	0.107299	0.0787113	0.241396	0.124686	0.0660198	0.218093	-0.00419058	0.0748647	0.105016	0.0627632	0.0641493	0.222795	0.256135	0.207026	0.0643849	0.0037609	0.0636564	0.0870438	0.00861707	0.0426825	0.101861	-0.0694473	0.0121055	0.0616716	0.0463514	0.103649	-0.125431	0.0457717	0.0818392	-0.0100236	-0.0130432	0.294147	854	586	Low
D3_batch1_WT_2_GTCAAGTAGTAAACAC-1_1	0.0229334	5	0.201762	0.307655	0.132812	0.106228	0.197176	0.279262	-0.0306567	0.00590145	0.194458	0.112517	0.193842	0.289601	0.243546	0.205039	0.254711	0.115227	0.15217	0.362489	0.144437	0.11222	0.0362055	0.137577	0.138171	0.261677	0.155036	0.103993	0.173993	0.0916683	0.144016	0.142155	0.0849001	0.0330904	0.248997	0.296576	0.189429	0.0954759	-0.00439474	0.0826256	0.112112	0.0162852	0.0208747	0.1902	0.0939837	0.175739	0.0956506	0.0302944	0.219447	0.0385126	0.0767362	0.116599	-0.00356457	0.158093	0.143711	1527	912	Low
D3_batch1_WT_2_GTCACGGCAAGTTGGG-1_1	-0.0493488	2	0.436963	0.478763	0.323463	0.369581	0.157762	0.455156	0.503914	0.253987	0.426893	0.340386	0.491502	0.57063	0.574493	0.474897	0.60659	0.332095	0.547519	0.533483	0.367917	0.305681	0.241179	0.412316	0.366493	0.394761	0.592004	0.353777	0.282199	0.303846	0.349182	0.288806	0.250588	0.11651	0.36546	0.356239	0.330062	0.267853	0.301249	0.292891	0.306366	0.263579	0.268094	0.4422	0.27123	0.261152	0.28684	0.339829	0.50948	0.292367	0.313365	0.311678	0.214783	0.364759	0.434352	20724	4369	Low
D3_batch1_WT_2_GTCACTCAGTTCACTG-1_1	-0.0633815	5	0.186786	0.304837	0.126899	0.155339	0.049078	0.401231	-0.195355	0.0375916	0.224759	0.0551769	0.141916	0.275287	0.237341	0.289587	0.255194	0.0767792	0.145933	0.341345	0.0880573	0.105489	0.0865587	0.141737	0.117589	0.307786	0.240604	0.0680693	0.250573	0.0231588	0.21954	0.158252	0.15601	0.131642	0.255717	0.244027	0.248076	0.0806379	0.0939024	0.104734	0.148166	0.111933	0.0525086	0.15758	0.0247509	0.149326	0.0873144	0.106519	0.219748	-0.000374587	0.0850859	0.141739	0.082431	0.0891468	0.142406	1647	970	Low
D3_batch1_WT_2_GTCACTCCATCCGATA-1_1	0.00818969	2	0.155362	0.20769	0.17183	0.22469	0.218204	0.413734	-0.0891743	0.137576	0.206991	0.169819	0.316571	0.422196	0.207511	0.353442	0.400608	0.173859	0.154144	0.385683	0.201208	0.172427	0.0532563	0.235388	0.173662	0.338809	0.217572	0.225855	0.435793	0.213465	0.262196	0.194771	0.10005	0.0902212	0.328896	0.289033	0.242245	0.156208	0.141267	0.14939	0.157262	-0.0805623	0.176736	0.30415	0.203022	0.135124	0.167751	0.202081	0.335288	0.0703863	0.160512	0.171322	-0.0921757	0.120946	0.307601	4645	1901	Low
D3_batch1_WT_2_GTCAGCGTCTTGAGCA-1_1	0.0151036	5	0.083628	0.206407	0.131985	0.159372	0.105526	0.234541	-0.0700524	0.0653921	0.170383	0.061538	0.177083	0.270836	0.204621	0.249678	0.188	0.0968619	0.188221	0.270852	0.0928476	0.110855	0.0414487	0.158091	0.127989	0.248651	0.262789	0.144782	0.324996	0.0469132	0.178001	0.170136	0.218992	0.0845534	0.256524	0.246609	0.177126	0.124989	0.112709	0.122973	0.147396	0.0843966	0.20066	0.199777	0.000920189	0.00170971	0.116982	0.160944	0.170007	0.102958	0.100369	0.143063	0.113557	0.00649649	0.149577	2697	1333	Low
D3_batch1_WT_2_GTCATCCTCTTTCCGG-1_1	0.0432827	5	0.39302	0.303456	0.211466	0.216951	0.10858	0.322401	-0.0604042	0.219461	0.365897	0.192105	0.394496	0.309468	0.46094	0.369206	0.620805	0.203877	0.354831	0.505516	0.221872	0.208958	0.145716	0.332826	0.210125	0.358161	0.415668	0.207565	0.200045	0.146388	0.422482	0.27338	0.233336	0.078793	0.318008	0.344738	0.2763	0.191034	0.0949448	0.157038	0.22012	0.134523	0.247397	0.329604	0.224036	0.154543	0.183901	0.149477	0.512071	0.205043	0.157779	0.253074	0.157656	0.344661	0.304093	6586	2613	Low
D3_batch1_WT_2_GTCATGACACCAGTAT-1_1	0.0545401	5	0.3771	0.392353	0.229502	0.300621	0.337198	0.304378	0.052408	0.126717	0.222998	0.157943	0.365902	0.458257	0.461097	0.454449	0.410604	0.209371	0.331928	0.443891	0.206947	0.201874	0.143107	0.259493	0.249955	0.299582	0.381668	0.204345	0.289023	0.0714698	0.350179	0.25476	0.166255	0.0721952	0.371917	0.397045	0.185015	0.2311	0.226431	0.245001	0.226839	0.0694577	0.123815	0.309286	0.153064	0.230554	0.221237	0.271752	0.312822	0.256942	0.234019	0.254217	0.0952239	0.235293	0.175752	8190	2825	Low
D3_batch1_WT_2_GTCATGAGTGAGAGGG-1_1	0.570978	5	0.277656	0.397328	0.291825	0.329708	0.147535	0.407091	0.18557	0.260432	0.333606	0.278624	0.338627	0.389477	0.398961	0.408861	0.556089	0.271999	0.317815	0.457416	0.274032	0.264918	0.188062	0.332247	0.310285	0.260789	0.303726	0.35298	0.25884	0.258641	0.474491	0.343838	0.310227	0.137936	0.38414	0.325107	0.167809	0.297621	0.354065	0.306233	0.309763	0.279689	0.302689	0.338795	0.148439	0.241465	0.287297	0.347601	0.41969	0.301001	0.282793	0.336918	0.275728	0.199852	0.163578	20746	4717	Low
D3_batch1_WT_2_GTCATTTAGAGCGACT-1_1	-0.00209097	2	0.154477	0.374756	0.151409	0.193314	0.168171	0.344668	0.0656434	0.0825728	0.272365	0.124395	0.175517	0.263725	0.210759	0.251583	0.301166	0.17136	0.152533	0.434674	0.145634	0.167017	0.0425636	0.191195	0.171923	0.354509	0.132886	0.114994	0.296633	0.0144317	0.205364	0.172165	0.159651	0.166306	0.323761	0.28096	0.302937	0.123842	0.132761	0.162306	0.157429	0.0997768	0.125387	0.22346	0.0912688	0.097661	0.122876	0.166253	0.247526	0.0226903	0.136484	0.145041	0.0707778	0.121184	0.333031	3438	1494	Low
D3_batch1_WT_2_GTCCACTTCATGGTAC-1_1	0.0293617	5	0.165825	0.235146	0.133878	0.112166	0.0492168	0.3259	0.0241695	0.0463569	0.270292	0.103238	0.0828535	0.418364	0.126471	0.165547	0.327338	0.0968349	0.109032	0.371634	0.151703	0.0997129	0.0290872	0.169857	0.132727	0.26032	0.144795	0.0990117	0.180026	0.0520791	0.269008	0.159894	0.138213	0.0175194	0.294401	0.297278	0.188172	0.141007	0.0354633	0.150671	0.0853741	0.00495676	-0.0276456	0.164704	0.124857	0.150738	0.110708	0.0555001	0.290228	0.107373	0.10557	0.117697	0.0445467	0.129924	0.142768	1690	969	Low
D3_batch1_WT_2_GTCCCATAGACGCTCC-1_1	-0.0172798	5	0.270322	0.319703	0.243709	0.293335	0.302884	0.336719	0.200342	0.154959	0.362392	0.277345	0.368588	0.290249	0.370403	0.39111	0.476111	0.255473	0.297527	0.485971	0.258736	0.244435	0.178819	0.276237	0.246096	0.345948	0.34426	0.264393	0.245597	0.150973	0.431757	0.275411	0.204472	0.0701705	0.357582	0.340107	0.306738	0.206375	0.176933	0.157257	0.253289	0.159037	0.190529	0.289285	0.152029	0.154859	0.224418	0.226957	0.374677	0.207517	0.183191	0.275589	0.177364	0.254521	0.305209	11843	3357	Low
D3_batch1_WT_2_GTCCCATTCCAAAGGG-1_1	-0.0493723	5	0.144717	0.310714	0.178763	0.20373	0.0321533	0.39777	0.00955595	0.201887	0.30303	0.207948	0.358088	0.294271	0.343833	0.342505	0.482137	0.168595	0.360585	0.368464	0.185427	0.182524	0.110264	0.268885	0.181104	0.269567	0.361976	0.205666	0.30021	0.116895	0.272116	0.236218	0.208945	0.147754	0.235551	0.271505	0.156508	0.145283	0.226699	0.185349	0.263344	0.264586	0.228219	0.245469	0.114819	0.191154	0.157105	0.254989	0.367159	0.0820125	0.157956	0.255444	0.273484	0.110896	0.160748	7075	2370	Low
D3_batch1_WT_2_GTCCCATTCCAACTGA-1_1	-0.105752	5	0.248945	0.290439	0.178095	0.235252	0.180715	0.356275	-0.203843	0.0593231	0.269162	0.166299	0.209332	0.194884	0.357748	0.334147	0.261747	0.150886	0.279034	0.412573	0.179697	0.148198	0.069596	0.187482	0.171848	0.330036	0.228545	0.120964	0.345775	0.0525295	0.219484	0.17294	0.145569	0.0732173	0.280285	0.344815	0.271474	0.156985	0.250528	0.177156	0.110103	0.0680375	0.0839774	0.291577	0.135806	0.205832	0.147565	0.239234	0.219931	0.0700469	0.136355	0.116883	0.0419502	0.194355	0.187444	2819	1471	Low
D3_batch1_WT_2_GTCGAATAGGAACGAA-1_1	-0.0573214	5	0.206389	0.235171	0.12554	0.128191	0.182508	0.335394	-0.0619692	-0.0374257	0.33831	0.018362	0.0637743	0.36789	0.179059	0.210132	0.185329	0.101333	0.124375	0.314712	0.0789341	0.109017	0.0416711	0.130135	0.134331	0.308626	0.114425	0.141541	0.303572	0.0652898	0.133995	0.113643	0.046569	0.0140797	0.211118	0.244092	0.248793	0.111077	0.0765503	0.1038	0.0733244	-0.062614	0.0193775	0.186909	0.00309109	0.012162	0.113936	0.108409	0.224547	0.118038	0.0951354	0.0815339	-0.0745159	0.155037	0.142759	1780	936	Low
D3_batch1_WT_2_GTCGTTCTCCGAGTGC-1_1	0.0225666	2	0.200464	0.354101	0.190919	0.186577	0.0133027	0.312589	0.12393	0.197338	0.237609	0.161816	0.232009	0.318695	0.286637	0.417429	0.442572	0.188583	0.293504	0.443434	0.214144	0.188739	0.185048	0.269158	0.202629	0.298231	0.211164	0.180199	0.264303	0.0293294	0.303149	0.227991	0.20928	0.11897	0.307291	0.326956	0.204251	0.176448	0.120876	0.202574	0.180034	0.0886985	0.192798	0.329835	0.175819	0.255696	0.160989	0.137004	0.340014	0.104112	0.14961	0.201378	0.117374	0.15467	0.291142	6817	2380	Low
D3_batch1_WT_2_GTCTACCCAGAGGTAC-1_1	-0.0317118	3	0.240987	0.29415	0.17368	0.102986	0.0378866	0.366003	0.104377	0.173576	0.25759	0.158061	0.24579	0.375341	0.332857	0.439041	0.453231	0.196127	0.313777	0.448375	0.205986	0.19487	0.081898	0.305152	0.152225	0.274602	0.356532	0.178999	0.0913138	0.00501395	0.258777	0.212499	0.16916	0.106608	0.310783	0.308828	0.203065	0.148313	0.0742269	0.120468	0.202628	0.0866565	0.153763	0.232379	0.119992	0.133949	0.146077	0.101253	0.370202	0.101726	0.088204	0.190626	0.0581053	0.129873	0.395584	4951	1903	Low
D3_batch1_WT_2_GTCTAGAAGAAGAGCA-1_1	-0.0727746	2	0.218452	0.373621	0.200112	0.247697	0.137635	0.449827	-0.0925275	0.154354	0.258766	0.248844	0.323629	0.340911	0.435955	0.318395	0.367389	0.174275	0.338987	0.476736	0.27936	0.189037	0.0979048	0.265383	0.209052	0.383264	0.320085	0.251637	0.452724	0.185944	0.245589	0.19318	0.158264	0.073497	0.248619	0.283483	0.344585	0.192513	0.254695	0.171251	0.19663	0.129719	0.172724	0.258338	0.165169	0.122554	0.192464	0.268738	0.288124	0.0878523	0.199248	0.187687	0.0966553	0.110647	0.469019	5270	2126	Low
D3_batch1_WT_2_GTCTAGACAAATGGCG-1_1	-0.0850688	2	0.294532	0.383826	0.226146	0.252149	0.167815	0.396339	0.323869	0.260441	0.434922	0.241464	0.325321	0.349061	0.478726	0.509729	0.547435	0.263079	0.410024	0.478484	0.256343	0.248333	0.183779	0.342101	0.231528	0.378195	0.435287	0.227274	0.264919	0.0830607	0.56986	0.284883	0.199426	0.132427	0.383006	0.416001	0.30655	0.179397	0.16591	0.170082	0.259797	0.158876	0.169412	0.269516	0.11009	0.214177	0.192109	0.197974	0.428203	0.156148	0.179295	0.313782	0.179441	0.297574	0.342003	10156	3083	Low
D3_batch1_WT_2_GTCTAGAGTTAGAAAC-1_1	-0.0189894	5	0.226376	0.304517	0.172275	0.214542	0.192199	0.28992	0.0800066	0.123038	0.248807	0.0720003	0.166442	0.326013	0.283681	0.347243	0.397393	0.156579	0.23761	0.402765	0.147337	0.150017	0.107821	0.234404	0.181102	0.325059	0.245472	0.191466	0.465333	0.2059	0.309604	0.232707	0.23834	0.113206	0.29742	0.229048	0.27397	0.193382	0.151162	0.196646	0.179234	0.078221	0.0665321	0.205603	0.090415	0.134401	0.171443	0.250659	0.365019	0.0259477	0.183897	0.193715	0.110429	0.118352	0.187936	3050	1447	Low
D3_batch1_WT_2_GTCTGTCCATGATGCT-1_1	-0.0920638	5	0.193825	0.236408	0.236818	0.248605	0.0531226	0.251492	0.158067	0.22412	0.544682	0.265248	0.260336	0.415852	0.300491	0.368576	0.505976	0.244807	0.359616	0.412071	0.254846	0.24699	0.160185	0.328029	0.231999	0.223303	0.325388	0.266615	0.380248	0.159297	0.273833	0.289399	0.261731	0.106689	0.348016	0.276494	0.146542	0.214902	0.255464	0.208301	0.244995	0.379316	0.232258	0.288864	0.126236	0.101192	0.229584	0.367251	0.398607	0.121916	0.220146	0.248998	0.322261	0.197382	0.287386	11733	3263	Low
D3_batch1_WT_2_GTCTTTAGTTAGGGTG-1_1	-0.0082077	5	0.289258	0.273813	0.230941	0.277316	0.0682875	0.429479	0.0212198	0.0492912	0.218302	0.184252	0.271244	0.308985	0.3552	0.381646	0.361541	0.17157	0.292501	0.408322	0.201214	0.184105	0.120906	0.202933	0.246753	0.396138	0.331298	0.230696	0.367301	0.182853	0.449976	0.258005	0.203207	0.114265	0.309759	0.310173	0.318999	0.228358	0.203443	0.23007	0.243976	0.204219	0.238107	0.265654	0.192101	0.180272	0.227572	0.290445	0.280575	0.0787898	0.237566	0.262847	0.162822	0.196018	0.270597	7776	2562	Low
D3_batch1_WT_2_GTGACGCGTGTAAACA-1_1	-0.0583445	2	0.172921	0.290742	0.0986302	0.0982961	0.0585285	0.250594	-0.0692948	0.065021	0.287521	0.0869312	0.197878	0.377633	0.209893	0.323259	0.344328	0.11185	0.10772	0.375994	0.12586	0.109551	0.0051905	0.154268	0.0972764	0.235583	0.181698	0.0492155	0.183079	-0.0142541	0.219118	0.134653	0.0773356	0.0479615	0.278923	0.271093	0.199417	0.0588597	0.0612386	0.0944682	0.11206	0.00431399	0.0302711	0.129117	0.020834	0.0622717	0.0693629	0.102118	0.284935	-0.0488926	0.0681789	0.112203	-0.0138839	0.138573	0.260309	1001	576	Low
D3_batch1_WT_2_GTGACGCTCCGACATA-1_1	-0.056776	2	0.142634	0.214928	0.203148	0.192103	0.0438098	0.413568	0.00972204	0.130169	0.290218	0.166968	0.253027	0.443397	0.335076	0.257893	0.372748	0.185594	0.39143	0.361445	0.170073	0.168831	0.0944632	0.262552	0.19901	0.309741	0.36793	0.246402	0.346347	0.171666	0.390989	0.26558	0.246143	0.0985423	0.327814	0.277625	0.263482	0.190083	0.15418	0.133114	0.242916	0.223209	0.183558	0.283923	0.0964356	0.112495	0.198633	0.185347	0.288705	0.0764523	0.137688	0.25231	0.232661	0.107774	0.179172	7255	2569	Low
D3_batch1_WT_2_GTGATGTCAAATGGCG-1_1	-0.00585687	4	0.398689	0.342315	0.230438	0.258041	0.259699	0.36632	0.244805	0.211727	0.309906	0.206523	0.226031	0.370307	0.335601	0.525354	0.487834	0.245788	0.148024	0.491924	0.311631	0.246677	0.17071	0.267943	0.246855	0.339071	0.118764	0.245055	0.306391	0.284073	0.569464	0.26451	0.21302	0.131839	0.354149	0.373864	0.262408	0.219194	0.214272	0.210463	0.198557	0.134796	0.368978	0.452333	0.41001	0.1267	0.213989	0.265329	0.369146	0.161027	0.2366	0.263311	0.153019	0.309148	0.513906	9161	2870	Low
D3_batch1_WT_2_GTGATGTTCCATCACC-1_1	-0.0261808	4	0.325109	0.437474	0.239201	0.235027	0.240529	0.373576	0.080958	0.224114	0.40725	0.19555	0.213806	0.242923	0.403847	0.354531	0.426667	0.239514	0.272643	0.43956	0.222454	0.230975	0.11532	0.255302	0.247654	0.343521	0.310325	0.243003	0.507541	0.179912	0.383838	0.291912	0.287884	0.161494	0.308174	0.305959	0.296931	0.22576	0.194669	0.205525	0.298222	0.344055	0.169611	0.287321	0.159665	0.178987	0.226062	0.247827	0.345495	0.137179	0.20334	0.300184	0.290246	0.251483	0.114076	8408	2721	Low
D3_batch1_WT_2_GTGCACGAGGTATCTC-1_1	-0.0516711	2	0.176048	0.313999	0.159125	0.125425	0.0355166	0.375329	0.114913	0.0719898	0.324864	0.0788417	0.132082	0.266499	0.218079	0.343699	0.443523	0.150751	0.192697	0.466508	0.129785	0.157743	0.0530442	0.232084	0.169	0.244869	0.191589	0.155873	0.319501	0.0920808	0.310506	0.196099	0.141515	0.104185	0.322269	0.344978	0.171916	0.140305	0.109962	0.164722	0.180343	0.0755017	0.0644774	0.227619	0.12893	0.102202	0.135666	0.156387	0.346344	0.175378	0.136978	0.187406	0.0485034	0.138173	0.189078	3378	1499	Low
D3_batch1_WT_2_GTGCACGGTCCATAGT-1_1	0.0634418	5	0.0564394	0.25157	0.107939	0.067061	0.0707718	0.221336	-0.190756	0.00229372	0.185014	0.0551438	0.126934	0.282992	0.219146	0.117392	0.18884	0.0776439	0.192414	0.30864	0.0880803	0.0822025	0.0169896	0.149934	0.109616	0.328095	0.211243	0.0853365	0.123468	-0.0220776	0.196182	0.141537	0.0851182	0.0805411	0.304789	0.251512	0.27332	0.0806551	0.024613	0.0994417	0.0917746	0.039386	0.0556272	0.124688	-0.000948769	0.0158083	0.07963	0.0371872	0.175936	0.0382089	0.0611579	0.109264	0.0175756	-0.0128281	0.207931	1180	743	Low
D3_batch1_WT_2_GTGCAGCCACAGGATG-1_1	-0.0501615	2	0.17874	0.251963	0.152026	0.154369	0.187417	0.315161	0.00484243	0.0945257	0.201133	0.100922	0.192093	0.360905	0.313383	0.285311	0.280611	0.12249	0.280548	0.43559	0.166431	0.136217	0.0279218	0.212441	0.148876	0.303897	0.303611	0.132385	0.107912	-0.0141684	0.339223	0.183932	0.135933	0.0899448	0.268134	0.266284	0.237591	0.135148	0.0623923	0.150048	0.172701	0.0114543	0.0720952	0.236505	0.119292	0.141804	0.126642	0.0774348	0.234506	0.172525	0.10066	0.188456	-0.00854901	0.0819117	0.15195	2734	1332	Low
D3_batch1_WT_2_GTGCAGCTCCACTAGA-1_1	0.00411068	3	0.38562	0.283565	0.238376	0.298152	0.0980704	0.493173	0.0616732	0.110715	0.394093	0.223091	0.350825	0.409354	0.489743	0.399059	0.44451	0.222238	0.481875	0.509284	0.253397	0.220377	0.158055	0.33636	0.257652	0.344035	0.532788	0.241973	0.461448	0.280685	0.369016	0.235193	0.171639	0.0660637	0.355539	0.378063	0.287186	0.232269	0.280147	0.273869	0.249085	0.0878565	0.160909	0.308176	0.158757	0.286361	0.214685	0.297406	0.340492	0.264596	0.25371	0.235417	0.118144	0.34816	0.392835	7284	2562	Low
D3_batch1_WT_2_GTGCTGGAGAGTTGAT-1_1	0.0372443	5	0.244639	0.316093	0.167644	0.133653	0.167207	0.318208	-0.00881584	0.0928603	0.246509	0.215702	0.301132	0.258778	0.397155	0.331882	0.352347	0.188973	0.317247	0.448292	0.20595	0.185043	0.159829	0.26319	0.162093	0.24488	0.39868	0.14035	0.230532	0.0150286	0.310784	0.211486	0.125568	0.0929187	0.330457	0.336108	0.176258	0.156921	0.0470334	0.113495	0.217605	-0.0533378	0.251268	0.244999	0.105515	0.259471	0.143004	0.0937948	0.299942	0.229082	0.0841999	0.219125	-0.0679528	0.190195	0.370744	4920	1900	Low
D3_batch1_WT_2_GTGCTTCAGCAGGCAT-1_1	0.0041627	5	0.192477	0.346852	0.224178	0.233354	0.268321	0.387086	-0.107698	0.231087	0.30096	0.258104	0.36599	0.532064	0.487903	0.352446	0.484156	0.19849	0.517681	0.474495	0.257051	0.198604	0.1033	0.289357	0.231668	0.244415	0.548874	0.256198	0.245888	0.143188	0.40938	0.271472	0.265567	0.0925014	0.244735	0.242811	0.168678	0.242414	0.200014	0.21143	0.247091	0.233763	0.161298	0.258889	0.152126	0.107857	0.212977	0.191077	0.386293	0.24262	0.177613	0.278138	0.246914	0.147222	0.217514	8711	2817	Low
D3_batch1_WT_2_GTGCTTCAGTCTAACC-1_1	0.0210144	5	0.349985	0.353093	0.239026	0.303528	0.308799	0.450723	0.132521	0.20169	0.413584	0.295685	0.40536	0.4637	0.386076	0.311089	0.337644	0.239707	0.398983	0.398784	0.29747	0.235065	0.138044	0.288599	0.240653	0.349928	0.415124	0.245702	0.443045	0.189704	0.512774	0.296198	0.252074	0.0177757	0.349716	0.367348	0.306553	0.2197	0.162423	0.175449	0.276876	0.291213	0.192143	0.272055	0.166302	0.18045	0.216896	0.232133	0.2825	0.240614	0.197493	0.301671	0.29653	0.318424	0.373569	8301	2780	Low
D3_batch1_WT_2_GTGGAAGGTGGCTTAT-1_1	-0.0847491	3	0.165211	0.256443	0.142809	0.159493	0.108383	0.430125	-0.0776486	0.0428999	0.104299	0.0780654	0.184411	0.323506	0.193292	0.356663	0.331098	0.138889	0.0920743	0.33956	0.124436	0.121895	0.063275	0.159644	0.143845	0.338582	0.165068	0.116743	0.247729	0.0504046	0.240367	0.169956	0.149018	0.0485311	0.317761	0.39314	0.272495	0.12364	0.174667	0.157504	0.153356	0.10129	0.102486	0.191922	0.0823653	0.10775	0.127948	0.154419	0.310398	-0.0580951	0.122251	0.170512	0.129061	0.0709155	0.135715	2102	1198	Low
D3_batch1_WT_2_GTGGAAGTCCTGTAGA-1_1	0.224161	2	0.162206	0.261269	0.102752	0.102994	0.0480142	0.367066	-0.196497	0.0105447	0.0963724	0.0752988	0.111938	0.382115	0.239538	0.187339	0.27321	0.0958919	0.178131	0.344645	0.135224	0.103419	-0.00486456	0.147999	0.0998002	0.260492	0.152782	0.0775457	0.178873	-0.0162888	0.144293	0.134674	0.0606442	0.0502328	0.308734	0.258803	0.187225	0.0711086	0.102256	0.0919542	0.137699	-0.063712	0.00215712	0.179773	0.0616374	0.119584	0.0762793	0.125569	0.231571	-0.0557737	0.0660278	0.131628	-0.0756863	0.0691364	0.320662	1615	980	Low
D3_batch1_WT_2_GTGGCGTAGTGGAATT-1_1	-0.0490741	5	0.195978	0.246303	0.0986198	0.0697194	0.123018	0.332859	-0.0974216	0.000725018	0.184594	0.0251974	0.0709635	0.282865	0.212099	0.198993	0.239709	0.0880007	0.133532	0.36964	0.0897724	0.0855965	0.0150939	0.102602	0.0888477	0.270256	0.122117	0.0471283	0.124643	-0.0275586	0.243778	0.143535	0.0767659	0.0456799	0.264321	0.252917	0.196801	0.0808342	0.00145379	0.0824147	0.0988051	-0.0824164	-0.0216842	0.135637	0.088136	0.166978	0.0752603	0.0234779	0.211591	-0.127184	0.0484299	0.11297	-0.0918115	0.0972557	0.209306	1091	679	Low
D3_batch1_WT_2_GTGGCGTCAGTAACGG-1_1	-0.0288478	5	0.162228	0.27146	0.152604	0.190115	0.104516	0.420884	-0.00856228	0.0973792	0.250526	0.129948	0.191894	0.42799	0.168598	0.227168	0.411952	0.12066	0.10181	0.324832	0.156841	0.124394	0.0580085	0.209027	0.147001	0.293762	0.180407	0.151024	0.295992	0.0566919	0.331383	0.205691	0.16278	0.0311234	0.297018	0.285061	0.224629	0.114848	0.122713	0.0941854	0.171429	0.209533	0.100974	0.241701	0.117538	0.211477	0.124988	0.151415	0.344862	0.0953572	0.0932971	0.182879	0.169861	0.118567	0.252712	2884	1409	Low
D3_batch1_WT_2_GTGGCGTGTGCTATTG-1_1	-0.0420972	5	0.254606	0.258386	0.161474	0.201093	0.0367973	0.20899	0.158851	0.116996	0.261652	0.165373	0.166723	0.458881	0.222571	0.333314	0.26269	0.167151	0.17533	0.330096	0.202592	0.16038	0.0778122	0.241799	0.16002	0.29347	0.282095	0.155961	0.294375	0.114456	0.267954	0.17567	0.181943	0.135283	0.258172	0.228261	0.23675	0.137047	0.17364	0.14553	0.162369	0.183702	0.213713	0.221038	0.09796	0.1414	0.149668	0.212966	0.242134	0.17111	0.139874	0.168837	0.14686	0.199088	0.273319	3426	1480	Low
D3_batch1_WT_2_GTGGGAACAACGTTAC-1_1	-0.0488381	5	0.34433	0.354761	0.228984	0.281115	0.177238	0.38797	0.129572	0.11158	0.452372	0.200296	0.357322	0.316155	0.474915	0.372911	0.315922	0.208532	0.516243	0.496016	0.242555	0.217098	0.115449	0.320892	0.242437	0.231559	0.555105	0.263372	0.215325	0.129414	0.389461	0.262167	0.240263	0.0695957	0.392868	0.334285	0.163787	0.181145	0.274383	0.192921	0.200684	0.217721	0.109032	0.287872	0.20599	0.182668	0.193754	0.316599	0.249255	0.227263	0.187466	0.243758	0.232674	0.341336	0.16507	6977	2486	Low
D3_batch1_WT_2_GTGTCCTGTAAGATAC-1_1	-0.0467718	4	0.337887	0.245517	0.250222	0.32294	0.350138	0.292888	0.145784	0.214697	0.293584	0.206585	0.234358	0.374261	0.284237	0.414956	0.587846	0.231584	0.251764	0.478085	0.252807	0.242812	0.153856	0.334737	0.270794	0.212199	0.277228	0.269873	0.424806	0.209425	0.403917	0.294651	0.270264	0.108823	0.308032	0.268031	0.13413	0.232313	0.287203	0.260816	0.283928	0.249568	0.21163	0.372482	0.261229	0.317096	0.227969	0.336992	0.434046	0.310318	0.238565	0.294099	0.202848	0.258205	0.15846	12700	3593	Low
D3_batch1_WT_2_GTGTCCTTCTCGCAGG-1_1	0.571837	8	0.18676	0.330061	0.244116	0.279587	0.0465074	0.435052	0.256458	0.211501	0.481613	0.238324	0.302742	0.332179	0.361398	0.341799	0.497012	0.260565	0.264785	0.413782	0.26229	0.251559	0.203433	0.323889	0.242246	0.237274	0.301654	0.265455	0.297427	0.124268	0.458141	0.297903	0.206267	0.0579993	0.340472	0.321893	0.158611	0.216968	0.273948	0.19454	0.279035	0.109437	0.255064	0.370738	0.233958	0.176512	0.223926	0.306281	0.424069	0.155564	0.183013	0.297902	0.125155	0.206936	0.471846	18696	4306	Low
D3_batch1_WT_2_GTGTGATAGGTATTGA-1_1	-0.0500202	4	0.239176	0.358452	0.243555	0.274007	0.298133	0.297308	0.310237	0.177554	0.363267	0.201988	0.250836	0.328497	0.35769	0.366961	0.302902	0.23967	0.355356	0.449744	0.238306	0.2345	0.220647	0.27755	0.241649	0.355493	0.31004	0.322749	0.446314	0.304291	0.492761	0.279065	0.265584	0.0905754	0.302515	0.304277	0.315005	0.2102	0.107277	0.192865	0.282295	0.242465	0.330518	0.310754	0.208558	0.170337	0.218065	0.196433	0.236443	0.27322	0.198353	0.294533	0.197394	0.183234	0.149718	10157	2961	Low
D3_batch1_WT_2_GTGTGATGTGTCCTAA-1_1	0.154509	2	0.138105	0.303168	0.107139	0.0942676	0.0949799	0.277623	-0.187226	0.0211351	0.222648	0.046744	0.138896	0.285916	0.195631	0.219265	0.315372	0.0814108	0.141111	0.357963	0.102662	0.0841274	-0.000645914	0.141717	0.101276	0.237361	0.229215	0.0829672	0.128849	0.0436865	0.224592	0.12391	0.0604211	0.0530523	0.312333	0.31993	0.20107	0.0764947	0.0375065	0.0858631	0.0639845	0.0115115	0.0430997	0.149369	0.0628979	0.0639533	0.0797634	0.0470287	0.284868	0.0667236	0.0659645	0.105237	-0.00729038	0.0516018	0.213305	791	548	Low
D3_batch1_WT_2_GTGTGGCAGACGAAGA-1_1	-0.0416515	5	0.409563	0.355274	0.290018	0.318948	0.311819	0.522785	0.276742	0.22902	0.397466	0.244858	0.370291	0.399321	0.421891	0.457189	0.48596	0.278356	0.335451	0.43575	0.254079	0.272556	0.22828	0.327991	0.285699	0.452351	0.403153	0.277525	0.222457	0.135512	0.483326	0.304582	0.21196	0.0967867	0.307835	0.275897	0.409035	0.29275	0.269654	0.274998	0.285809	0.247716	0.208332	0.352307	0.237771	0.297658	0.277392	0.238249	0.396648	0.256776	0.238319	0.310379	0.25372	0.384339	0.252258	20487	4266	Low
D3_batch1_WT_2_GTGTTAGAGTGCGCTC-1_1	-0.0596181	3	0.24079	0.298364	0.11498	0.131647	0.112069	0.314665	-0.194675	-0.0551542	0.274471	0.0906813	0.19926	0.208377	0.231445	0.319949	0.244995	0.113569	0.120857	0.330993	0.112934	0.12933	0.0511348	0.16992	0.112917	0.268186	0.202448	0.104858	0.256374	0.0664584	0.219855	0.156177	0.0842498	0.0186591	0.264066	0.296892	0.244009	0.0944278	0.0708115	0.0985562	0.14539	-0.0535765	0.138722	0.153357	0.0615804	0.121163	0.100354	0.0939224	0.226586	0.0381815	0.0773887	0.151127	-0.0663191	0.218775	0.204171	2151	924	Low
D3_batch1_WT_2_GTGTTAGGTAGGTACG-1_1	-0.0672322	5	0.248771	0.291832	0.169071	0.1578	0.103817	0.32631	-0.117301	0.148311	0.300658	0.18385	0.269896	0.351741	0.333564	0.414231	0.410321	0.141121	0.247984	0.500658	0.2068	0.158689	0.0491176	0.231084	0.174508	0.328982	0.259064	0.156491	0.33139	0.0257979	0.254759	0.219438	0.195547	0.157854	0.269786	0.252516	0.222326	0.13454	0.120351	0.15065	0.189953	0.107469	0.155815	0.232739	0.124643	0.12559	0.137838	0.159712	0.341326	0.0599631	0.119317	0.190607	0.135629	0.194153	0.200897	3571	1714	Low
D3_batch1_WT_2_GTGTTAGGTCAGACGA-1_1	-0.0177499	2	0.255418	0.409245	0.2609	0.312807	0.262718	0.453224	0.322323	0.206706	0.348465	0.243229	0.357825	0.32363	0.504634	0.40074	0.416876	0.255145	0.318303	0.415344	0.230204	0.225492	0.209794	0.282838	0.292679	0.401293	0.406169	0.274119	0.286923	0.165206	0.398819	0.296763	0.294968	0.0948336	0.385685	0.322876	0.332071	0.225657	0.179962	0.269836	0.2591	0.265897	0.243801	0.281104	0.161166	0.285988	0.243438	0.232273	0.358048	0.15286	0.263125	0.279882	0.218729	0.241413	0.238609	8552	2911	Low
D3_batch1_WT_2_GTGTTAGGTGTATTGC-1_1	-0.0590527	5	0.274546	0.263439	0.243233	0.249389	0.141193	0.341311	0.193338	0.330034	0.426874	0.273356	0.41508	0.353863	0.430975	0.488599	0.456382	0.241358	0.420765	0.453062	0.305201	0.248952	0.198506	0.315865	0.25234	0.244392	0.549585	0.261617	0.302662	0.146228	0.51588	0.314436	0.248922	0.108541	0.378219	0.409827	0.169482	0.245443	0.277668	0.245283	0.266845	0.168851	0.308409	0.362471	0.186477	0.20337	0.224023	0.290015	0.34275	0.182073	0.219254	0.318076	0.182229	0.240296	0.367099	11546	3115	Low
D3_batch1_WT_2_GTGTTAGGTTACACTG-1_1	0.0104373	5	0.209827	0.258352	0.199205	0.186617	0.187288	0.324423	0.170561	0.108031	0.246788	0.179767	0.27942	0.256727	0.28618	0.334741	0.381061	0.182024	0.236577	0.504236	0.269057	0.177996	0.0943764	0.241712	0.210432	0.251393	0.283545	0.198839	0.302834	0.0747321	0.319623	0.233541	0.119691	0.135425	0.355866	0.351644	0.185454	0.181107	0.147063	0.197897	0.228748	0.0627957	0.0890314	0.300716	0.259173	0.245405	0.166355	0.189762	0.318643	0.190536	0.162415	0.237326	0.0360746	0.16238	0.261475	5127	2016	Low
D3_batch1_WT_2_GTTACGAAGCGTCAAG-1_1	0.00963423	5	0.172562	0.26282	0.110397	0.107351	0.0559816	0.394193	-0.0711621	-0.0101986	0.187708	0.0996962	0.0705239	0.330781	0.133954	0.212549	0.283175	0.0962623	0.152884	0.339156	0.125366	0.11471	-0.0206474	0.148235	0.0996181	0.330443	0.12163	0.117958	0.261606	0.0474939	0.228091	0.134582	0.0470457	0.0979108	0.29974	0.303763	0.275226	0.0652988	0.0741752	0.0636285	0.124876	0.0374384	-0.0219486	0.195393	0.118515	0.115591	0.0846372	0.0980116	0.241123	0.0223693	0.0640584	0.126693	0.0158316	0.0782492	0.150237	1188	679	Low
D3_batch1_WT_2_GTTACGACACGAGGAT-1_1	-0.0538315	3	0.185106	0.296337	0.252664	0.235574	0.214012	0.307005	0.285495	0.173547	0.258177	0.281487	0.439579	0.324168	0.349673	0.509376	0.614178	0.242238	0.405599	0.518438	0.250194	0.246744	0.105866	0.337547	0.234877	0.282267	0.470449	0.284051	0.248923	0.220481	0.339142	0.260229	0.242444	0.159251	0.307284	0.312147	0.218359	0.224386	0.233742	0.164048	0.252595	0.233733	0.213192	0.220577	0.120852	0.20724	0.230727	0.217284	0.478491	0.1366	0.179832	0.249475	0.244698	0.140871	0.32399	9423	2919	Low
D3_batch1_WT_2_GTTACGAGTCAGGAGT-1_1	-0.0759959	3	0.360217	0.222766	0.19121	0.258385	0.213765	0.441281	0.0649207	0.125451	0.251606	0.116902	0.208048	0.310355	0.209245	0.287719	0.445742	0.186746	0.13211	0.339612	0.147208	0.190786	0.0699533	0.263538	0.196727	0.419279	0.227285	0.184608	0.29134	0.15917	0.267282	0.192389	0.158951	0.082603	0.284255	0.271111	0.387071	0.186479	0.317606	0.221393	0.189062	0.0658792	0.14497	0.235522	0.205829	0.156115	0.187816	0.293064	0.345085	0.165688	0.211793	0.181354	0.0395556	0.280144	0.117507	4116	1847	Low
D3_batch1_WT_2_GTTAGACGTCACCACG-1_1	0.136265	2	0.292835	0.313894	0.208838	0.2299	0.103091	0.464834	-0.0273268	0.128601	0.299439	0.174048	0.341477	0.32083	0.373675	0.439876	0.538663	0.2027	0.33797	0.410912	0.20807	0.188292	0.115332	0.326681	0.204225	0.332515	0.397304	0.178308	0.0816144	0.0206747	0.392653	0.222486	0.142341	0.0639967	0.348127	0.260964	0.278113	0.198297	0.284633	0.227888	0.218691	0.0827254	0.171177	0.233947	0.160614	0.329114	0.179487	0.205693	0.427687	0.38539	0.170995	0.254928	0.0540008	0.225854	0.295676	5762	2243	Low
D3_batch1_WT_2_GTTAGACGTTCGATTG-1_1	-0.0546195	2	0.368632	0.485964	0.330234	0.358969	0.275905	0.457618	0.199683	0.319352	0.475773	0.382113	0.537916	0.483832	0.511209	0.456217	0.54205	0.316069	0.529241	0.47512	0.366023	0.312595	0.216582	0.402581	0.360848	0.333676	0.568181	0.319564	0.369085	0.223721	0.496913	0.337184	0.296154	0.107381	0.378419	0.417124	0.287108	0.29554	0.324039	0.290633	0.302989	0.195114	0.309209	0.419957	0.363487	0.273435	0.304559	0.324307	0.418076	0.129485	0.314815	0.327267	0.199814	0.345651	0.609354	20766	4792	Low
D3_batch1_WT_2_GTTCCGTAGCGATGGT-1_1	0.0140367	2	0.266528	0.272114	0.156564	0.185323	0.128038	0.330667	-0.0804605	0.107988	0.215299	0.0901665	0.174184	0.283068	0.195024	0.293888	0.222343	0.139905	0.105139	0.384813	0.147745	0.151374	0.0492043	0.162697	0.15364	0.316365	0.185911	0.120746	0.294441	0.0567629	0.232609	0.171986	0.142133	0.0496794	0.332059	0.290989	0.267005	0.143772	0.100163	0.153346	0.127625	0.00718432	0.0379661	0.223486	0.16189	0.0932836	0.13737	0.178418	0.191506	0.018888	0.140485	0.136923	-0.0128474	0.208406	0.235174	3468	1549	Low
D3_batch1_WT_2_GTTCCGTAGTACCATC-1_1	0.00184741	2	0.131273	0.224169	0.121445	0.130407	0.054435	0.245656	-0.191534	0.0468496	0.276702	0.0652681	0.107605	0.212794	0.207692	0.130808	0.260892	0.0975729	0.106804	0.473688	0.0950513	0.107963	0.0270897	0.151287	0.121648	0.230291	0.181844	0.08517	0.256895	0.0459926	0.17242	0.12701	0.079953	0.0185387	0.312521	0.301696	0.194292	0.0863848	0.0995597	0.089983	0.0928182	0.0233787	0.0267064	0.170369	0.0620096	0.0581373	0.0984027	0.157086	0.274892	0.0345646	0.0850729	0.10502	0.0615361	0.104196	0.148307	1267	760	Low
D3_batch1_WT_2_GTTCCGTAGTATGGCG-1_1	-0.0918877	3	0.3972	0.328825	0.185619	0.170991	0.0405182	0.284987	-0.100218	0.192049	0.297914	0.141659	0.260897	0.332956	0.418211	0.280157	0.390799	0.189802	0.413238	0.501914	0.203965	0.196833	0.114307	0.256888	0.187519	0.287334	0.381802	0.189783	0.368326	0.114648	0.375844	0.242771	0.167857	0.100959	0.29739	0.28572	0.217281	0.133535	0.16211	0.132215	0.251232	0.15038	0.0835313	0.263462	0.156817	0.195474	0.168281	0.247657	0.307475	0.169402	0.146994	0.250436	0.173446	0.311342	0.208366	4090	1798	Low
D3_batch1_WT_2_GTTCCGTGTGAGACCA-1_1	0.00685118	2	0.224428	0.391682	0.282287	0.276516	0.138381	0.379156	0.189475	0.192102	0.418464	0.246074	0.357597	0.482966	0.48276	0.479044	0.606088	0.274174	0.511164	0.517192	0.309015	0.26965	0.174051	0.385392	0.289757	0.340816	0.540048	0.305681	0.350184	0.206546	0.467273	0.305855	0.251228	0.108724	0.373464	0.403465	0.287167	0.292666	0.219851	0.266996	0.259585	0.212635	0.271012	0.385073	0.239728	0.271589	0.287315	0.291407	0.471791	0.15239	0.276473	0.287632	0.169512	0.240366	0.245851	13243	3691	Low
D3_batch1_WT_2_GTTCGCTAGACGGTCA-1_1	-0.0189286	2	0.130947	0.224759	0.124936	0.132701	0.0624825	0.238287	-0.108041	-0.0303039	0.299712	0.047111	0.135311	0.277364	0.16839	0.124386	0.267505	0.124253	0.14063	0.340727	0.075479	0.12005	0.0535419	0.151694	0.112952	0.257327	0.192215	0.143814	0.247847	0.0636827	0.182175	0.147189	0.121174	0.123547	0.278144	0.294755	0.185386	0.112245	0.0870194	0.113246	0.11307	0.0217768	-0.0304168	0.161339	0.0292348	0.0684658	0.112316	0.10136	0.227513	0.0150372	0.084544	0.109813	0.00109021	0.10249	0.397283	1948	1065	Low
D3_batch1_WT_2_GTTCGCTTCATCGCTC-1_1	-0.0731965	2	0.169002	0.273813	0.108662	0.0938541	0.050723	0.290477	-0.0753788	0.0689474	0.227921	0.115638	0.108897	0.331294	0.182542	0.185654	0.408249	0.0964719	0.148735	0.32259	0.128738	0.104104	0.0315453	0.17239	0.113604	0.225973	0.146451	0.0580456	0.118471	-0.0258806	0.277402	0.147865	0.123303	-0.0037684	0.234084	0.274589	0.190246	0.0920333	0.0615474	0.109046	0.0673987	-0.0872269	-0.0269528	0.1338	0.00209887	0.0575993	0.0792871	0.0578861	0.327734	0.0360017	0.0663234	0.0999234	-0.096566	0.132709	0.218424	1476	890	Low
D3_batch1_WT_2_GTTCTATCAAGCGAAC-1_1	-0.0521504	5	0.429761	0.24319	0.250964	0.221385	0.191079	0.394664	0.172284	0.228124	0.426986	0.181498	0.360055	0.357826	0.387386	0.450115	0.528023	0.23424	0.354217	0.444366	0.23684	0.236762	0.205811	0.324794	0.234207	0.366403	0.311571	0.27972	0.29504	0.168279	0.357933	0.266371	0.200233	0.126159	0.381396	0.374444	0.282695	0.257965	0.23631	0.228927	0.23202	0.0471679	0.238476	0.337459	0.246265	0.383577	0.251718	0.23995	0.398361	0.343966	0.211633	0.243143	0.0763379	0.378335	0.309433	7508	2645	Low
D3_batch1_WT_2_GTTGAACAGCATTTGC-1_1	-0.0564202	2	0.0864412	0.315938	0.133341	0.126614	0.0988197	0.259497	0.0112344	0.0314892	0.190647	0.0674417	0.169314	0.275733	0.219674	0.142919	0.227134	0.135095	0.177314	0.297813	0.109346	0.125153	0.0669898	0.168755	0.132481	0.295917	0.28642	0.156569	0.334488	0.089998	0.319866	0.186119	0.103333	0.0720263	0.307976	0.301576	0.236249	0.0881939	0.0771903	0.0848738	0.14615	0.0747798	0.01362	0.190654	0.0349086	0.00498956	0.112721	0.114761	0.220095	0.214322	0.0868324	0.177267	0.0483146	0.0697992	0.165116	2159	1182	Low
D3_batch1_WT_2_GTTGCTCCACTACAGT-1_1	-0.098792	4	0.354269	0.341971	0.249643	0.25246	0.161803	0.332867	0.0986236	0.195201	0.336349	0.242224	0.343241	0.325626	0.4619	0.392559	0.297413	0.241788	0.430189	0.486113	0.277966	0.241706	0.144321	0.332063	0.250306	0.268518	0.525811	0.27451	0.322905	0.144084	0.403791	0.253576	0.184962	0.0901229	0.298799	0.297157	0.206681	0.245533	0.283128	0.231853	0.246747	0.218191	0.120216	0.313568	0.19654	0.355679	0.234288	0.295512	0.250534	0.303508	0.212413	0.266433	0.175067	0.272325	0.282316	12088	3263	Low
D3_batch1_WT_2_GTTGTCCCAACTGCTA-1_1	-0.00231265	2	0.178473	0.270327	0.163392	0.161876	0.0496623	0.3688	-0.0911912	0.108077	0.331114	0.169966	0.337668	0.263807	0.407539	0.41883	0.329261	0.171153	0.429433	0.453504	0.188844	0.178921	0.0762443	0.237899	0.164214	0.301022	0.450956	0.151608	0.228896	0.0447754	0.411437	0.224238	0.199054	0.11573	0.318963	0.343952	0.201358	0.120107	0.239804	0.143415	0.184741	0.101911	0.228668	0.277655	0.166897	0.137678	0.134447	0.217418	0.285472	0.0439347	0.121888	0.214242	0.128198	0.139755	0.185193	3675	1631	Low
D3_batch1_WT_2_GTTGTGACACCGTCGA-1_1	-0.0370931	2	0.263582	0.316191	0.237582	0.318392	0.252679	0.399991	0.0572434	0.172505	0.258326	0.355867	0.368993	0.494985	0.373268	0.298065	0.515512	0.198688	0.317626	0.524906	0.347222	0.209427	0.12529	0.302019	0.245773	0.278768	0.368308	0.23005	0.471644	0.117958	0.33039	0.276735	0.24751	0.100789	0.362145	0.360694	0.224179	0.253658	0.374522	0.2826	0.231566	0.162667	0.206831	0.356345	0.30195	0.274248	0.231497	0.403216	0.426954	0.258681	0.254716	0.223413	0.178609	0.201086	0.252426	8162	2646	Low
D3_batch1_WT_2_GTTTGGATCGCTTGCT-1_1	-0.031057	5	0.20895	0.312219	0.157599	0.196647	0.162371	0.323637	-0.0494193	0.0779436	0.249591	0.131739	0.161388	0.334979	0.357592	0.27692	0.49647	0.171786	0.230712	0.432923	0.174619	0.161876	0.10972	0.270023	0.162685	0.343985	0.238299	0.172262	0.286201	0.0588435	0.351943	0.229243	0.193883	0.077261	0.363604	0.345615	0.301502	0.152004	0.16633	0.158915	0.243898	0.174671	0.174146	0.267206	0.11014	0.14488	0.148362	0.203251	0.410025	0.198054	0.14468	0.230199	0.192367	0.161928	0.268003	3602	1751	Low
D3_batch1_WT_2_TAACACGGTTTGGGAG-1_1	0.0092313	2	0.165	0.232839	0.116703	0.0865756	0.113742	0.256189	-0.198115	0.0803006	0.374619	0.0975483	0.103603	0.203785	0.241926	0.320599	0.256151	0.0974847	0.14295	0.463238	0.133469	0.125079	0.0132531	0.145825	0.108558	0.266379	0.140664	0.0918276	0.112309	-0.00976862	0.304138	0.194212	0.136584	0.131853	0.274405	0.255068	0.243525	0.0620218	-0.00905286	0.10014	0.177636	0.0544797	0.119439	0.204421	0.0542071	0.0697208	0.0794175	0.0126629	0.218777	0.0139471	0.0667481	0.180846	0.0303175	0.128669	0.196728	2031	1125	Low
D3_batch1_WT_2_TAACGACAGCTTCTAG-1_1	-0.0785758	5	0.260194	0.238208	0.113069	0.0939379	0.158341	0.296464	0.0985906	0.0397825	0.176826	0.158097	0.240242	0.331427	0.291606	0.307577	0.282369	0.111253	0.255922	0.335885	0.188934	0.117359	0.0196264	0.162561	0.10957	0.260773	0.392431	0.0606473	0.117218	0.0152735	0.261867	0.161733	0.0765145	0.0772819	0.316942	0.312333	0.188599	0.0590845	0.0529041	0.0775277	0.12452	0.0268858	0.0798967	0.175376	0.127049	0.156735	0.079064	0.080715	0.238684	0.117923	0.0648609	0.123708	0.00592555	0.147051	0.143063	1658	946	Low
D3_batch1_WT_2_TAACGACCATTAGGAA-1_1	-0.0358719	2	0.321057	0.324906	0.280032	0.370703	0.229726	0.46232	0.344707	0.202302	0.32267	0.287635	0.350279	0.393729	0.431315	0.451625	0.497917	0.258004	0.363811	0.5176	0.299935	0.271098	0.190821	0.392914	0.282592	0.430374	0.375696	0.270949	0.415438	0.264269	0.407833	0.271804	0.22981	0.103629	0.350309	0.372129	0.404483	0.242131	0.275957	0.270094	0.222149	0.145764	0.173415	0.363548	0.227564	0.168942	0.259639	0.351495	0.388267	0.249185	0.301326	0.248169	0.108877	0.276725	0.572278	15451	3607	Low
D3_batch1_WT_2_TAACGACGTAATCAAG-1_1	-0.0741846	5	0.227583	0.393528	0.220589	0.262051	0.0227088	0.408209	0.252061	0.249467	0.33256	0.284187	0.253698	0.335319	0.354214	0.387067	0.499604	0.259488	0.332943	0.440018	0.281802	0.223647	0.169223	0.329732	0.21924	0.307136	0.281925	0.260605	0.300761	0.17823	0.461885	0.266445	0.254165	0.1123	0.327232	0.301049	0.262677	0.20958	0.208207	0.186085	0.270909	0.266029	0.243878	0.296339	0.175919	0.176021	0.19866	0.233742	0.415047	0.360692	0.177434	0.31031	0.275876	0.174458	0.158263	8102	2743	Low
D3_batch1_WT_2_TAACTTCAGGATTCAA-1_1	-0.0209897	2	0.167684	0.21834	0.130244	0.0861134	0.0599835	0.322542	-0.195359	0.0426665	0.322464	0.0913501	0.172145	0.280724	0.20224	0.274809	0.364292	0.147212	0.15307	0.505137	0.11904	0.137664	0.0662838	0.185289	0.131092	0.26674	0.25085	0.11827	0.116987	0.0337565	0.216255	0.141682	0.0861717	0.0713693	0.316513	0.310481	0.196845	0.108239	0.0899148	0.108357	0.119167	0.0452425	-0.027772	0.180466	0.0769244	0.17278	0.102837	0.0747149	0.314826	0.103993	0.0811608	0.119338	0.0803599	0.133242	0.142929	1692	940	Low
D3_batch1_WT_2_TAAGCACCACAGTACT-1_1	0.0397226	3	0.180867	0.269404	0.113379	0.178506	0.119864	0.247226	-0.19248	-0.0229703	0.198455	0.0588682	0.0678972	0.283604	0.208891	0.301223	0.190647	0.0894636	0.130244	0.277013	0.0980931	0.110053	0.00769511	0.145513	0.10017	0.288628	0.118811	0.0914979	0.255766	0.00321554	0.296275	0.128613	0.135044	0.080634	0.216215	0.249379	0.221722	0.0892725	0.0890052	0.0960477	0.0886327	0.0945944	0.0961681	0.156261	0.0106634	0.0157039	0.0956485	0.135319	0.176527	-0.050988	0.0814375	0.115253	0.124646	0.142949	0.196779	1261	790	Low
D3_batch1_WT_2_TAAGCACGTTTACTGG-1_1	-0.044755	2	0.371949	0.486322	0.329608	0.391944	0.274152	0.469823	0.410998	0.209688	0.437111	0.377327	0.428652	0.386569	0.497644	0.470383	0.649834	0.317602	0.338638	0.500322	0.372881	0.30038	0.249999	0.388081	0.336617	0.226661	0.405016	0.368491	0.496628	0.29134	0.50298	0.327816	0.320524	0.0943608	0.372334	0.404759	0.155598	0.284237	0.313665	0.314536	0.336577	0.205421	0.369815	0.374033	0.276595	0.266071	0.307143	0.361114	0.51116	0.200915	0.297718	0.3432	0.209472	0.315629	0.486681	23967	4582	Low
D3_batch1_WT_2_TAAGCCAGTAAGTAGT-1_1	-0.0561911	5	0.251187	0.233286	0.159108	0.147522	0.139235	0.346301	-0.0778495	0.142414	0.280617	0.095168	0.159026	0.344986	0.216207	0.27306	0.36896	0.148029	0.153623	0.319215	0.150396	0.144931	0.0495288	0.189286	0.146129	0.300739	0.25454	0.179982	0.286991	0.0448203	0.290145	0.225234	0.190083	0.0738994	0.297865	0.309776	0.233393	0.121132	0.0931132	0.0865705	0.179567	0.301961	0.139957	0.265828	0.125215	0.187514	0.133773	0.102047	0.314631	0.0259187	0.0901354	0.193678	0.253647	0.187696	0.14696	3005	1467	Low
D3_batch1_WT_2_TAAGCCAGTGACTATC-1_1	-0.00143245	2	0.307448	0.400071	0.258356	0.252689	0.232291	0.407825	0.450969	0.164648	0.329762	0.282802	0.335905	0.418749	0.429833	0.454059	0.4524	0.266284	0.385997	0.455624	0.316414	0.259372	0.174027	0.340462	0.2665	0.310138	0.463743	0.301844	0.559217	0.260858	0.349795	0.267858	0.289461	0.140258	0.321737	0.332652	0.271318	0.226005	0.204933	0.241542	0.225486	0.215598	0.237904	0.378695	0.233218	0.201521	0.230637	0.262732	0.339025	0.108651	0.218552	0.236074	0.227204	0.265747	0.226798	12317	3454	Low
D3_batch1_WT_2_TAAGCGTTCCAGTACA-1_1	0.00916167	2	0.301042	0.378407	0.204951	0.235858	0.0925811	0.448413	0.141541	0.115534	0.359429	0.199594	0.132545	0.385239	0.333866	0.448737	0.451269	0.181786	0.155741	0.505951	0.231038	0.200242	0.0981011	0.243135	0.212993	0.334851	0.175627	0.211236	0.222286	0.0932708	0.30825	0.257617	0.219854	0.109754	0.393879	0.428321	0.282395	0.194221	0.279531	0.221737	0.216385	0.0850669	0.247307	0.250801	0.147054	0.178036	0.184726	0.238027	0.367161	-0.0345758	0.185135	0.221569	0.0561763	0.27857	0.379946	6179	2274	Low
D3_batch1_WT_2_TAAGTCGTCAAGCTTG-1_1	-0.0690666	5	0.0904384	0.332082	0.143033	0.172156	0.0466872	0.199757	-0.0210567	0.0717295	0.193484	0.252572	0.305505	0.205619	0.282191	0.104867	0.211479	0.125116	0.172009	0.339636	0.165002	0.13575	0.118635	0.158187	0.152892	0.304358	0.237879	0.129666	0.231737	0.0694898	0.291423	0.147127	0.114956	0.0459197	0.245444	0.293018	0.290949	0.106887	0.0702435	0.122606	0.0791854	-0.0575253	0.205539	0.202057	-0.0224632	-0.00784309	0.124593	0.11803	0.188727	0.161788	0.116706	0.117742	-0.0701874	0.0729524	0.246104	1915	1053	Low
D3_batch1_WT_2_TAAGTCGTCCTCTAAT-1_1	-0.0399283	2	0.242374	0.272993	0.163317	0.191354	0.123491	0.324903	-0.129882	0.139047	0.288693	0.139606	0.216409	0.405907	0.287894	0.385821	0.401966	0.127581	0.169048	0.41589	0.182305	0.148794	0.0674164	0.269856	0.164304	0.290239	0.187845	0.183782	0.235761	0.109161	0.276294	0.226352	0.142329	0.10125	0.32052	0.33948	0.223	0.135183	0.135845	0.151397	0.215343	0.0113604	0.107467	0.228469	0.0888864	0.156684	0.14273	0.155257	0.31662	0.098641	0.136881	0.207114	-0.00915542	0.189101	0.342982	3674	1631	Low
D3_batch1_WT_2_TACACCCAGATACAGT-1_1	-0.0405875	2	0.183968	0.276004	0.142324	0.128148	0.0411048	0.353399	-0.200858	0.0365409	0.313083	0.156892	0.153199	0.358711	0.256591	0.285653	0.277868	0.162	0.277807	0.462275	0.183392	0.15164	0.0595383	0.190132	0.145625	0.333559	0.222974	0.129502	0.157052	0.0223065	0.198994	0.176548	0.162811	0.0374933	0.213069	0.250169	0.28388	0.122732	0.0858908	0.106513	0.156137	-0.00750335	0.203346	0.246383	0.124652	0.106595	0.123489	0.106997	0.232512	-0.059622	0.0899914	0.164765	-0.025682	0.144402	0.192365	2711	1286	Low
D3_batch1_WT_2_TACACCCAGCACCCAC-1_1	0.538084	5	0.292486	0.367433	0.276587	0.357555	0.0585757	0.44824	0.0248535	0.219755	0.464733	0.260052	0.224338	0.334622	0.350565	0.432494	0.441635	0.273522	0.320893	0.47788	0.260856	0.270538	0.219267	0.266407	0.26501	0.248618	0.268965	0.268149	0.445393	0.082434	0.426852	0.296129	0.234336	0.0861558	0.327185	0.341812	0.169917	0.291315	0.425712	0.286681	0.28097	0.239166	0.247846	0.361716	0.182224	0.208012	0.269862	0.451368	0.342901	0.160571	0.252658	0.298218	0.192546	0.294617	0.304148	17440	4254	Low
D3_batch1_WT_2_TACATTCAGGTAAACT-1_1	-0.0593811	2	0.191808	0.473218	0.230106	0.269606	0.0644934	0.398965	0.0951142	0.201685	0.340763	0.305407	0.216808	0.239689	0.303178	0.41559	0.36802	0.237154	0.229983	0.500995	0.264813	0.22286	0.179071	0.266184	0.249326	0.284091	0.154911	0.260881	0.465544	0.187958	0.34736	0.238565	0.255808	0.132236	0.296579	0.289849	0.233073	0.225564	0.208574	0.217162	0.25823	0.271901	0.231369	0.266109	0.115517	0.211777	0.206779	0.292333	0.30537	0.225609	0.209615	0.260495	0.224164	0.174331	0.288523	8740	2858	Low
D3_batch1_WT_2_TACATTCGTTAACCTG-1_1	0.243076	3	0.364512	0.30419	0.22824	0.194727	0.0958222	0.348651	0.319459	0.141969	0.413818	0.121125	0.1818	0.415476	0.296311	0.383348	0.571925	0.245769	0.32432	0.472867	0.209572	0.23143	0.190119	0.376117	0.246646	0.276169	0.261572	0.272706	0.211629	0.233736	0.33092	0.258093	0.211409	0.096092	0.264028	0.241713	0.200171	0.230748	0.142116	0.214338	0.242636	0.255581	0.123633	0.331502	0.209891	0.250628	0.211848	0.121388	0.491822	0.432715	0.201356	0.270603	0.209947	0.328381	0.190109	6902	2647	Low
D3_batch1_WT_2_TACCCGTAGTTTGTCG-1_1	-0.0246342	2	0.188494	0.258341	0.129946	0.141837	0.0466525	0.26617	0.138639	0.0527848	0.277637	0.0971095	0.143404	0.252462	0.134164	0.19779	0.38551	0.105248	0.0553889	0.374929	0.126569	0.114671	0.0612258	0.196604	0.138458	0.254377	0.111477	0.13429	0.336769	0.0980333	0.216958	0.162078	0.164813	0.0898299	0.269499	0.240943	0.208821	0.0867026	0.0500265	0.0859916	0.0928737	0.108369	-0.0136557	0.209802	0.119795	0.11841	0.104128	0.0993221	0.309952	0.172311	0.0802122	0.113813	0.135785	0.1471	0.288373	1865	1062	Low
D3_batch1_WT_2_TACCCGTGTACCGGAA-1_1	0.0230144	2	0.373057	0.331608	0.27641	0.303255	0.234412	0.465993	0.351691	0.252166	0.49627	0.256277	0.239539	0.362871	0.384593	0.437453	0.463287	0.269737	0.366117	0.46311	0.26354	0.270393	0.210937	0.325237	0.287413	0.372884	0.380444	0.320326	0.33392	0.22979	0.353041	0.2819	0.196924	0.1052	0.400224	0.394632	0.351421	0.241707	0.301926	0.260528	0.274391	0.062089	0.227909	0.354089	0.19672	0.138679	0.266655	0.315364	0.364453	0.0651546	0.275382	0.273265	0.0330919	0.333625	0.200477	12353	3544	Low
D3_batch1_WT_2_TACCGAACACAAGCTT-1_1	-0.0367991	2	0.229468	0.392173	0.269861	0.293253	0.253468	0.367313	0.42472	0.19754	0.300702	0.321221	0.280476	0.465355	0.371582	0.498782	0.483966	0.274444	0.365114	0.50271	0.305272	0.263653	0.230874	0.317384	0.272739	0.387898	0.32999	0.267137	0.305466	0.153267	0.447573	0.307215	0.302349	0.123569	0.364457	0.348626	0.35619	0.253109	0.232805	0.249046	0.299376	0.288937	0.267215	0.319288	0.169623	0.236354	0.247842	0.280456	0.383206	0.135669	0.222263	0.311895	0.29325	0.173479	0.249864	11958	3262	Low
D3_batch1_WT_2_TACCGGGGTTCCAAAC-1_1	-0.040468	5	0.325152	0.264736	0.241166	0.30525	0.323567	0.433864	0.351189	0.261201	0.453388	0.283293	0.341603	0.536007	0.399922	0.385796	0.575463	0.273024	0.287242	0.507392	0.292973	0.246129	0.236037	0.355613	0.259693	0.347615	0.364573	0.239723	0.328147	0.0967716	0.522674	0.31569	0.309644	0.0979931	0.368016	0.337424	0.26842	0.222934	0.329497	0.225628	0.268909	0.200494	0.308038	0.325113	0.183595	0.283278	0.216243	0.318264	0.451948	0.303349	0.205328	0.303542	0.209955	0.291226	0.2949	10851	3266	Low
D3_batch1_WT_2_TACCTCGCACCTCGTT-1_1	-0.0507963	2	0.0950842	0.278522	0.105824	0.0937599	0.05743	0.290529	-0.189479	0.0410448	0.19356	0.0598522	0.134401	0.285063	0.221702	0.248456	0.283508	0.0985461	0.136399	0.339414	0.0946125	0.103593	-0.00348664	0.164945	0.0993822	0.273794	0.222131	0.0929303	0.260649	0.0418411	0.158327	0.13119	0.0591674	0.0806884	0.302605	0.305894	0.248364	0.0750564	0.00252483	0.0794286	0.101945	0.00735199	0.0838883	0.140406	0.0313384	0.0713129	0.0809124	0.0547794	0.241853	0.0419295	0.0640207	0.108576	-0.0112466	0.0712352	0.151738	1324	644	Low
D3_batch1_WT_2_TACCTCGCATTGGGAG-1_1	-0.0187298	5	0.253302	0.319816	0.162851	0.16358	0.221716	0.393404	-0.204748	0.165758	0.339378	0.130373	0.0982645	0.374544	0.302218	0.346366	0.433472	0.138413	0.115842	0.418295	0.174289	0.15655	0.0833617	0.206777	0.158806	0.342639	0.157469	0.140817	0.239839	0.019234	0.329922	0.210057	0.136062	0.046485	0.210941	0.22795	0.28746	0.163553	0.105801	0.187576	0.204906	0.067679	0.0981554	0.26262	0.20225	0.19874	0.145449	0.1739	0.338943	0.100058	0.141387	0.204268	0.041344	0.226099	0.216828	2984	1452	Low
D3_batch1_WT_2_TACCTCGGTGAGCCAA-1_1	-0.0695043	5	0.292096	0.411581	0.305281	0.36207	0.036983	0.488519	0.360578	0.295739	0.450904	0.300034	0.316476	0.423051	0.408736	0.449455	0.604953	0.279976	0.212171	0.497042	0.325025	0.274065	0.248563	0.346361	0.300446	0.391222	0.262494	0.299421	0.504594	0.228521	0.520804	0.359317	0.350803	0.113399	0.301098	0.301244	0.330213	0.310688	0.343644	0.244438	0.321118	0.309	0.349667	0.411086	0.325134	0.1695	0.290612	0.431795	0.545487	0.138093	0.265096	0.360103	0.309149	0.265326	0.481474	15256	3893	Low
D3_batch1_WT_2_TACCTGCAGCCGATTT-1_1	-0.0282477	2	0.445705	0.536424	0.371172	0.44242	0.389607	0.492266	0.398592	0.292932	0.473475	0.402481	0.532366	0.436967	0.605152	0.563619	0.655468	0.370575	0.544881	0.55403	0.414334	0.357563	0.300429	0.519474	0.382672	0.521428	0.59623	0.421954	0.239923	0.311757	0.553627	0.367446	0.352644	0.102253	0.490152	0.483527	0.527062	0.342	0.383197	0.348337	0.315319	0.346004	0.387023	0.442332	0.307837	0.29127	0.363923	0.385439	0.569141	0.522572	0.361587	0.344562	0.342945	0.416717	0.509198	34648	5445	Low
D3_batch1_WT_2_TACCTGCAGGATACAT-1_1	0.390147	5	0.0946086	0.239436	0.0867344	0.10729	0.0940156	0.236717	-0.0684684	-0.00133185	0.108044	0.0535413	0.112334	0.286145	0.21369	0.169718	0.205755	0.0699382	0.111524	0.27864	0.0906551	0.0732453	-0.0136768	0.0937905	0.0862476	0.275661	0.186897	0.0709968	0.262573	0.0134963	0.250833	0.119192	0.0750057	0.0416375	0.222916	0.256295	0.250169	0.0657367	0.00398564	0.0825213	0.0777251	0.00900243	0.0439873	0.0828942	-0.051763	-0.026889	0.0715111	0.0853023	0.188982	-0.0464731	0.0651311	0.111188	0.0497623	0.0177101	0.153605	796	583	Low
D3_batch1_WT_2_TACCTGCTCAAGATAG-1_1	-0.0294644	2	0.0186952	0.231602	0.0974414	0.0786299	0.0604163	0.25438	-0.0523535	-0.0165674	0.284226	0.050084	0.113675	0.287266	0.214335	0.198066	0.195612	0.0690179	0.112858	0.304379	0.0819668	0.0785303	0.012752	0.161015	0.0950872	0.274805	0.188293	0.0900517	0.12903	0.00254857	0.064028	0.108272	0.0955856	0.0141433	0.305508	0.31	0.201442	0.0607335	0.061303	0.0857235	0.0478446	-0.0572827	0.10603	0.129711	0.0400463	0.0213803	0.0723249	0.0615922	0.182413	0.116527	0.0525819	0.0484819	-0.0688956	0.0189289	0.155222	779	526	Low
D3_batch1_WT_2_TACGCTCCAGAGTTGG-1_1	-0.0568142	2	0.162498	0.229564	0.124819	0.122692	0.0494649	0.508818	-0.203086	0.0686574	0.34152	0.0436231	0.119994	0.270175	0.250932	0.30102	0.330177	0.118257	0.270233	0.344465	0.111882	0.128087	0.0876347	0.212362	0.119141	0.295241	0.209816	0.144802	0.104561	0.0802156	0.260808	0.239027	0.157177	0.162343	0.304263	0.298633	0.235525	0.0790929	0.0551336	0.088724	0.224218	0.0676124	0.0369264	0.182221	0.11573	0.115726	0.10124	0.112342	0.268156	0.244682	0.0978039	0.221029	0.0418069	0.127597	0.216845	3020	1387	Low
D3_batch1_WT_2_TACGCTCTCTGCGATA-1_1	0.0271541	2	0.283396	0.276857	0.153202	0.195357	0.217473	0.428482	-0.203287	0.0552871	0.256139	0.158619	0.182089	0.419777	0.150403	0.407753	0.415236	0.128866	0.113984	0.34973	0.188571	0.140582	0.0572349	0.199434	0.152161	0.285122	0.197178	0.156605	0.242347	0.177644	0.307782	0.215084	0.209211	0.125465	0.346379	0.35578	0.224864	0.117339	0.130366	0.133668	0.163723	0.0715494	0.233059	0.225657	0.172271	0.169936	0.122478	0.167588	0.327526	0.0795801	0.134251	0.188293	0.0454143	0.219506	0.332516	3457	1395	Low
D3_batch1_WT_2_TACGGGCAGCGGTAAC-1_1	-0.0602439	4	0.232808	0.375726	0.249987	0.269228	0.0760534	0.536775	0.236323	0.184997	0.370891	0.259422	0.280823	0.291079	0.477133	0.43182	0.364624	0.255917	0.357455	0.452656	0.271072	0.237204	0.193886	0.291951	0.251529	0.332529	0.428037	0.257979	0.370303	0.145676	0.487883	0.322701	0.311487	0.143032	0.400283	0.440205	0.27788	0.253418	0.272653	0.243144	0.303231	0.300905	0.210651	0.33887	0.156189	0.192664	0.22834	0.276459	0.275578	0.169294	0.218908	0.327993	0.299206	0.225597	0.132347	13937	3374	Low
D3_batch1_WT_2_TACGGGCAGGTACTGG-1_1	-0.0708437	5	0.242361	0.263198	0.272955	0.324326	0.264029	0.454563	0.28049	0.228089	0.37862	0.318916	0.374314	0.262277	0.427189	0.397552	0.336494	0.258855	0.3299	0.399881	0.30502	0.236933	0.213413	0.325565	0.284841	0.385105	0.39228	0.309231	0.357401	0.177919	0.456883	0.29429	0.218564	0.168098	0.279858	0.302166	0.359798	0.274165	0.293112	0.285689	0.291556	0.207689	0.202976	0.354957	0.253352	0.141658	0.27941	0.3256	0.274956	0.195053	0.277758	0.30766	0.220813	0.210569	0.418167	17478	3862	Low
D3_batch1_WT_2_TACGGGCCACATGACT-1_1	-0.0103386	5	0.287255	0.314115	0.257938	0.290597	0.331565	0.300528	0.0851125	0.203517	0.446382	0.21952	0.153055	0.408137	0.352661	0.459762	0.368875	0.245009	0.310141	0.519136	0.233293	0.238619	0.208144	0.304483	0.291775	0.238057	0.247699	0.270755	0.377528	0.221267	0.458777	0.280505	0.210073	0.0869541	0.31312	0.322847	0.17813	0.254466	0.218673	0.258067	0.263629	0.199586	0.214963	0.259536	0.0957787	0.274356	0.241947	0.290282	0.301515	0.249931	0.249735	0.291307	0.213405	0.220132	0.260468	11012	3285	Low
D3_batch1_WT_2_TACGGTACAACACAAA-1_1	-0.0563463	5	0.170639	0.224574	0.115732	0.125136	0.0940313	0.365042	-0.191657	0.00435521	0.18281	0.0498894	0.094099	0.28296	0.132463	0.201915	0.372366	0.0799459	0.0634732	0.304379	0.0788642	0.0792136	0.00640984	0.141619	0.114104	0.248568	0.120245	0.0966029	0.122702	-0.00399141	0.135341	0.112006	0.0345628	0.0357365	0.217854	0.251037	0.217552	0.107798	0.0819794	0.114559	0.0494331	-0.0839023	-0.00699798	0.139976	-0.000153254	0.0603973	0.092939	0.0719355	0.302545	0.0417752	0.0684618	0.0554957	-0.0933558	0.076618	0.148781	1133	733	Low
D3_batch1_WT_2_TACGTCCGTGCCTAAT-1_1	0.47523	2	0.288383	0.463268	0.303049	0.329888	0.0876308	0.43439	0.314603	0.242862	0.452367	0.333509	0.553081	0.470575	0.545396	0.437774	0.565725	0.321391	0.535512	0.538439	0.330747	0.290503	0.181324	0.388199	0.321617	0.284619	0.681682	0.329751	0.540095	0.264134	0.484802	0.30576	0.278908	0.111994	0.358615	0.325605	0.243479	0.291286	0.382475	0.320733	0.231996	0.136822	0.225624	0.383626	0.217547	0.190074	0.287907	0.386652	0.45236	0.181789	0.311462	0.277934	0.150389	0.287181	0.526848	16754	4159	Low
D3_batch1_WT_2_TACGTCCTCTCCATAT-1_1	-0.0326022	5	0.260604	0.322776	0.207158	0.187958	0.160919	0.43032	-0.141725	0.171122	0.17886	0.156766	0.220654	0.302656	0.270406	0.335442	0.342616	0.163374	0.346422	0.413597	0.190963	0.173036	0.118923	0.290042	0.208519	0.253691	0.220094	0.213055	0.264526	0.0471284	0.194324	0.225742	0.224526	0.0356	0.324627	0.285611	0.177324	0.202708	0.207825	0.180471	0.17455	0.1359	0.132216	0.295106	0.125039	0.273207	0.19391	0.21969	0.291439	0.261032	0.150762	0.171493	0.102275	0.143737	0.383705	4813	2075	Low
D3_batch1_WT_2_TACTTACCATTGCTGA-1_1	-0.0998182	2	0.336978	0.442888	0.303344	0.370415	0.266413	0.391997	0.227296	0.219739	0.325571	0.403335	0.471064	0.462364	0.59564	0.528905	0.570534	0.301053	0.543754	0.434075	0.392599	0.298078	0.239547	0.460471	0.326032	0.384438	0.602071	0.289857	0.443812	0.213893	0.469703	0.326629	0.284907	0.130318	0.445627	0.421884	0.305479	0.261617	0.325817	0.241474	0.314254	0.291739	0.266256	0.420237	0.347011	0.203274	0.263872	0.361312	0.502971	0.272394	0.260416	0.329074	0.295109	0.281713	0.292238	18650	4254	Low
D3_batch1_WT_2_TACTTCAGTACCTGTA-1_1	0.671837	2	0.346327	0.465653	0.307416	0.350597	0.327926	0.425629	0.487773	0.330899	0.319053	0.368101	0.361038	0.413928	0.459454	0.464094	0.604158	0.334616	0.380213	0.555363	0.326509	0.297354	0.230854	0.345724	0.333041	0.364846	0.353239	0.344142	0.291724	0.20965	0.459251	0.318426	0.28374	0.0668125	0.437447	0.417864	0.313384	0.28791	0.313655	0.289746	0.298692	0.232887	0.192964	0.402252	0.220028	0.213066	0.293876	0.297479	0.484833	0.0733664	0.29648	0.333105	0.231742	0.287814	0.236922	25560	5232	Low
D3_batch1_WT_2_TACTTGTGTTCTCTAT-1_1	-0.0460899	2	-0.0173203	0.255222	0.090353	0.0918431	0.073474	0.123544	-0.188881	-0.0290848	0.10727	0.044169	0.0976873	0.216605	0.168847	0.138699	0.0805141	0.0600858	0.0673034	0.222882	0.0402453	0.0616682	0.0183523	0.12363	0.0923819	0.235204	0.124279	0.0498705	0.126859	-0.00846241	0.210813	0.157327	0.114058	0.0793754	0.303876	0.307183	0.199039	0.0506272	0.035715	0.0730392	0.0892595	-0.0806269	0.0118502	0.0723509	-0.0521882	0.00215764	0.0575709	0.0451552	0.103207	-0.0337436	0.0469096	0.101299	-0.0901326	-0.0698216	0.15285	945	605	Low
D3_batch1_WT_2_TACTTGTGTTCTTGCC-1_1	-0.0859653	5	0.170496	0.311094	0.122566	0.10924	0.0502229	0.175463	-0.101828	0.090703	0.274586	0.0728847	0.155852	0.354835	0.324634	0.247169	0.227099	0.148646	0.226688	0.27201	0.114476	0.137767	0.101338	0.158746	0.0996095	0.262429	0.260842	0.10931	0.117788	-0.0381275	0.286184	0.14169	0.107767	0.0322898	0.29388	0.296436	0.189222	0.0936921	0.0445787	0.0705971	0.0813887	-0.0873801	0.154873	0.186064	0.0483571	0.0129404	0.0967178	0.085069	0.200741	0.0366407	0.0402293	0.119584	-0.036352	0.136198	0.26426	1650	936	Low
D3_batch1_WT_2_TAGACCATCAGCGCGT-1_1	0.0348604	2	0.145643	0.282152	0.188566	0.183881	0.13834	0.285519	-0.0549635	0.166636	0.248777	0.1922	0.159011	0.255544	0.201773	0.322355	0.522615	0.165827	0.128989	0.332723	0.205255	0.155661	0.102142	0.239702	0.196111	0.269386	0.0838705	0.222294	0.268822	0.138556	0.322259	0.204614	0.183762	0.0788572	0.320858	0.344191	0.21176	0.129936	0.0472559	0.148582	0.178402	0.132498	0.209006	0.28746	0.152211	0.0938762	0.16111	0.1074	0.419447	0.0982878	0.149701	0.193777	0.0989795	0.143731	0.193808	4868	2108	Low
D3_batch1_WT_2_TAGACCATCTGCCCTA-1_1	0.00729743	3	0.327126	0.341918	0.261872	0.229068	0.175033	0.518366	0.379471	0.230256	0.391961	0.290265	0.362062	0.440605	0.479001	0.391693	0.592765	0.285103	0.439391	0.510052	0.270941	0.261641	0.130427	0.366588	0.271949	0.365488	0.437944	0.306602	0.282566	0.223723	0.456901	0.280799	0.208211	0.13748	0.423238	0.420237	0.316983	0.264452	0.199183	0.256776	0.270609	0.184519	0.19894	0.245946	0.104469	0.217235	0.255241	0.225643	0.506036	0.0791686	0.248523	0.301711	0.196542	0.30171	0.214375	9462	3061	Low
D3_batch1_WT_2_TAGACTGAGTGAACAT-1_1	-0.0983145	5	0.255388	0.27032	0.201105	0.236147	0.15352	0.28626	-0.0257769	0.109595	0.180843	0.218492	0.327228	0.459079	0.304939	0.382397	0.376778	0.190368	0.256502	0.428947	0.271235	0.189686	0.144422	0.253814	0.205858	0.358359	0.275052	0.243414	0.343329	0.145983	0.337593	0.264529	0.222616	0.0971347	0.315476	0.253907	0.313617	0.183458	0.104967	0.184397	0.24404	0.223836	0.163809	0.317309	0.204496	0.180971	0.197343	0.184149	0.312918	0.124798	0.194384	0.241627	0.18143	0.138828	0.30209	5487	2263	Low
D3_batch1_WT_2_TAGACTGTCGCCTTTG-1_1	-0.0877386	5	0.333266	0.31164	0.3093	0.3583	0.327288	0.470111	0.370878	0.252982	0.416921	0.286288	0.437376	0.459412	0.444182	0.491863	0.493282	0.271806	0.561298	0.403015	0.320341	0.266908	0.237641	0.417268	0.324606	0.371389	0.632799	0.315061	0.350036	0.284469	0.562758	0.306458	0.232726	0.0323909	0.402081	0.397693	0.344899	0.316362	0.388719	0.307043	0.260287	0.15719	0.346541	0.375652	0.323049	0.386017	0.29611	0.42523	0.400351	0.489811	0.310892	0.304691	0.167294	0.325015	0.267274	18615	4413	Low
D3_batch1_WT_2_TAGAGTCCATCGCTCT-1_1	-0.0103444	2	0.283064	0.408039	0.252948	0.285641	0.132355	0.442641	0.216773	0.283021	0.341238	0.254353	0.389486	0.374149	0.5078	0.40769	0.613563	0.227061	0.352181	0.509423	0.278787	0.234561	0.177848	0.346974	0.274804	0.333592	0.419179	0.249836	0.240544	0.249332	0.494298	0.298181	0.251869	0.123368	0.382634	0.415606	0.283962	0.221032	0.261092	0.221886	0.269101	0.279732	0.120331	0.341111	0.202919	0.214487	0.22204	0.273692	0.504604	0.0956959	0.232845	0.305591	0.285705	0.248913	0.491126	8787	2922	Low
D3_batch1_WT_2_TAGAGTCCATGGTGGA-1_1	-0.0226246	2	0.199452	0.358874	0.192239	0.234817	0.188894	0.321167	-0.175093	0.116364	0.293644	0.144845	0.164563	0.311716	0.306987	0.345979	0.333405	0.153074	0.231835	0.459232	0.204869	0.162088	0.0723284	0.215111	0.20906	0.318296	0.160462	0.195936	0.299562	0.170341	0.196425	0.212853	0.14551	0.0287472	0.290389	0.279772	0.250513	0.185404	0.261702	0.234866	0.187149	0.0586195	0.18883	0.329903	0.242218	0.257123	0.17622	0.288513	0.265889	0.155444	0.212341	0.197627	0.0324966	0.154683	0.179446	5091	1984	Low
D3_batch1_WT_2_TAGGAGGGTATGAGGC-1_1	-0.0819717	2	0.314211	0.337407	0.196681	0.19627	0.0951192	0.316213	0.219685	0.0917266	0.359453	0.23105	0.215708	0.30513	0.354497	0.470936	0.559191	0.205183	0.253218	0.41996	0.293006	0.207767	0.0738194	0.304124	0.194914	0.295693	0.312873	0.182665	0.285373	0.158864	0.294565	0.210111	0.162692	0.126193	0.292806	0.28551	0.230891	0.172598	0.187644	0.221183	0.197013	0.14106	0.238413	0.277908	0.214513	0.212911	0.18227	0.226349	0.426253	0.187466	0.202973	0.196283	0.107059	0.323284	0.200214	6736	2009	Low
D3_batch1_WT_2_TAGGTACAGGTAGTAT-1_1	-0.0221026	2	0.158201	0.271234	0.115939	0.104064	0.0748765	0.269531	-0.192558	-0.00194851	0.277591	0.0662682	0.079517	0.373595	0.256559	0.226083	0.305128	0.0856887	0.128472	0.374549	0.121105	0.089042	0.047693	0.169785	0.112447	0.258636	0.118691	0.131447	0.255547	0.0479084	0.241588	0.18275	0.141536	0.100076	0.302695	0.249047	0.221539	0.101658	-0.00156968	0.109711	0.183126	0.056971	0.00794055	0.119378	0.0164095	0.0568641	0.105107	0.0954095	0.255637	0.0401993	0.0926366	0.172586	0.0912312	0.124895	0.147123	1305	798	Low
D3_batch1_WT_2_TAGTGCAAGCGATGGT-1_1	-0.0172371	2	0.141382	0.314119	0.133825	0.15276	0.110849	0.290142	-0.195764	0.121964	0.29237	0.0788975	0.110065	0.327598	0.126019	0.236821	0.22499	0.101756	0.0574991	0.32912	0.117726	0.110722	0.0580142	0.138649	0.137617	0.261614	0.113795	0.121821	0.340513	0.0702692	0.22351	0.168885	0.0845333	0.0615862	0.323767	0.295204	0.187947	0.0878405	0.19505	0.12629	0.118928	-0.000697497	0.0642733	0.193888	0.0669953	0.0778948	0.112443	0.188544	0.219264	0.0374493	0.114658	0.148585	-0.0190762	0.0531344	0.142085	1640	960	Low
D3_batch1_WT_2_TAGTGCATCAAACTGC-1_1	-0.0454618	5	0.355374	0.327521	0.174159	0.222957	0.207444	0.360058	-0.00479921	0.234834	0.376957	0.193325	0.278949	0.401984	0.364285	0.357605	0.432736	0.167338	0.302313	0.425013	0.221644	0.173617	0.138009	0.285798	0.188768	0.333321	0.351116	0.149203	0.216726	0.0867783	0.410749	0.267025	0.22479	0.0859317	0.305856	0.24837	0.293067	0.160964	0.211236	0.162275	0.284102	0.155209	0.126136	0.18913	0.102401	0.19241	0.132393	0.165693	0.351159	0.0655923	0.11855	0.285636	0.175886	0.27121	0.274497	6883	2441	Low
D3_batch1_WT_2_TATACCTCAACCACGC-1_1	0.0454793	2	0.240692	0.305073	0.234025	0.274707	0.181528	0.433988	0.120327	0.195577	0.324716	0.287257	0.381522	0.318663	0.405881	0.385195	0.586727	0.251074	0.333953	0.439214	0.25847	0.240941	0.122665	0.354288	0.235825	0.411663	0.432713	0.241249	0.193754	0.153569	0.446873	0.289307	0.315318	0.175728	0.360089	0.328618	0.388372	0.250641	0.22364	0.246727	0.276354	0.346119	0.311095	0.279686	0.143648	0.121146	0.217276	0.209827	0.457839	0.132593	0.201489	0.287272	0.340679	0.214813	0.422616	11282	3065	Low
D3_batch1_WT_2_TATACCTCAGGTCAAG-1_1	-0.0202411	2	0.366454	0.308479	0.178475	0.200022	0.188043	0.355548	0.24752	0.139174	0.283388	0.123461	0.18436	0.262994	0.396747	0.31755	0.4314	0.182757	0.301398	0.38665	0.194918	0.19757	0.0971761	0.259856	0.197659	0.297251	0.254212	0.181754	0.232422	0.089762	0.195023	0.216029	0.187917	0.0736437	0.345324	0.324081	0.230017	0.135373	0.243803	0.174197	0.206563	0.0949638	0.153184	0.264146	0.155488	0.0639138	0.146881	0.220292	0.355712	0.0537826	0.152707	0.214071	0.124443	0.286396	0.179201	4121	1759	Low
D3_batch1_WT_2_TATCAGGAGGCCTTGC-1_1	0.0329542	2	0.219686	0.265091	0.159113	0.220223	0.0525702	0.331697	-0.13119	0.0576449	0.245089	0.137812	0.100515	0.268396	0.175391	0.397387	0.331801	0.151025	0.104429	0.459275	0.1629	0.168226	0.0353403	0.205184	0.164584	0.263852	0.140322	0.130446	0.471564	0.0845523	0.224976	0.170861	0.089576	0.0713811	0.305575	0.295544	0.195983	0.134475	0.22593	0.17749	0.170135	0.0743639	0.145199	0.278467	0.149494	0.10186	0.133148	0.279948	0.288647	0.181061	0.14497	0.172362	0.0475176	0.112996	0.207051	3303	1475	Low
D3_batch1_WT_2_TATCCTACAAGAGGCT-1_1	-0.0631966	2	0.246441	0.229848	0.19918	0.24656	0.114129	0.3534	0.118249	0.235307	0.353536	0.254112	0.278561	0.320254	0.255489	0.436944	0.469641	0.203589	0.281746	0.399605	0.213092	0.206402	0.0809302	0.275896	0.210185	0.275892	0.319606	0.162769	0.277572	0.0467978	0.436101	0.240866	0.257597	0.113596	0.283578	0.268952	0.219247	0.171916	0.196272	0.199508	0.223856	0.187792	0.243782	0.207066	0.0619012	0.144844	0.159698	0.243304	0.379623	0.0737692	0.160198	0.24946	0.205305	0.190291	0.224003	6299	2394	Low
D3_batch1_WT_2_TATCGCCTCAGCTTGA-1_1	-0.0418106	5	0.0191559	0.246015	0.0969269	0.076219	0.0584649	0.286962	-0.0538083	-0.012088	0.283539	0.0545272	0.0844873	0.215456	0.198507	0.252399	0.271199	0.0896136	0.247375	0.33798	0.095494	0.0944448	0.0419119	0.156124	0.0873274	0.278847	0.124418	0.0732968	0.126991	0.000722112	0.140196	0.120272	0.059126	0.00340324	0.281455	0.255693	0.199233	0.0608721	0.00339219	0.0721971	0.0782345	-0.0805777	0.0574553	0.165556	0.068756	0.156754	0.0715829	0.0255385	0.233771	0.0653723	0.0410475	0.087166	-0.0900162	0.0199101	0.152966	897	594	Low
D3_batch1_WT_2_TATCTTGAGATTGAGT-1_1	-0.0971171	4	0.179317	0.280395	0.134359	0.118367	0.132403	0.352754	-0.112369	0.114237	0.186752	0.0916656	0.184605	0.305711	0.2186	0.339374	0.205852	0.159527	0.0808919	0.345681	0.13393	0.146582	0.0946599	0.150486	0.122088	0.308084	0.104919	0.130881	0.240078	-0.00876271	0.320427	0.173307	0.0994578	0.0693371	0.299135	0.284991	0.251514	0.0834362	0.00786438	0.0636584	0.128428	-0.00833823	0.162132	0.216716	0.097084	0.136825	0.105733	0.0736168	0.182388	-0.0448885	0.0600494	0.155017	0.03213	0.140886	0.194877	2242	1274	Low
D3_batch1_WT_2_TATCTTGAGGACAAGA-1_1	-0.0456013	2	0.259539	0.313752	0.106913	0.0866056	0.0520817	0.32687	-0.193258	0.027971	0.100666	0.111123	0.23961	0.345335	0.205618	0.264955	0.347336	0.114613	0.0888345	0.323107	0.121745	0.107173	0.01993	0.143439	0.119131	0.263879	0.156754	0.0667653	0.257424	0.00298232	0.245784	0.148744	0.0171928	0.0797935	0.338868	0.359399	0.191586	0.0668015	-0.002502	0.0739363	0.130625	-0.0860676	0.0351965	0.156435	0.0501071	0.114309	0.0783994	0.0502099	0.284384	-0.0388006	0.0677934	0.137047	-0.0953864	0.146914	0.145752	1561	846	Low
D3_batch1_WT_2_TATCTTGCACAGCGCT-1_1	-0.0519668	2	0.312082	0.29898	0.173485	0.187488	0.107381	0.266538	0.191407	0.0802306	0.298531	0.141718	0.158266	0.317905	0.297382	0.246575	0.401692	0.175573	0.285172	0.411633	0.175828	0.163736	0.055272	0.248306	0.177795	0.255619	0.231455	0.242958	0.243215	0.130956	0.266723	0.189855	0.141434	0.0335344	0.304795	0.299509	0.186995	0.135548	0.0607911	0.135014	0.153511	0.157101	0.0128088	0.266732	0.134029	0.101297	0.155831	0.101116	0.318739	0.178135	0.123789	0.168862	0.122189	0.244834	0.131373	2804	1370	Low
D3_batch1_WT_2_TATCTTGCACTCATAG-1_1	-0.0408845	4	0.269962	0.301735	0.210332	0.243693	0.236556	0.399788	0.113708	0.224012	0.336051	0.214344	0.355593	0.295002	0.41309	0.371962	0.460589	0.208462	0.336346	0.428769	0.231961	0.215747	0.128725	0.263075	0.210164	0.348188	0.430336	0.253011	0.441993	0.146808	0.310638	0.244444	0.225711	0.0845986	0.315225	0.266942	0.271221	0.179899	0.269967	0.158984	0.227655	0.254833	0.162695	0.334138	0.244841	0.255365	0.183993	0.294675	0.35138	0.103066	0.14511	0.237387	0.209435	0.208607	0.323925	6471	2519	Low
D3_batch1_WT_2_TATTCCAGTGGTGATG-1_1	-0.0884751	2	0.275752	0.345869	0.235218	0.227863	0.224882	0.31023	0.154048	0.153621	0.314344	0.160449	0.210685	0.386947	0.303792	0.341387	0.490837	0.194032	0.239895	0.40482	0.200671	0.20982	0.192048	0.332905	0.248045	0.311773	0.257373	0.274975	0.331846	0.185913	0.449136	0.291579	0.254939	0.121971	0.341093	0.309347	0.227407	0.224473	0.162232	0.208386	0.303738	0.230521	0.268486	0.318898	0.220285	0.215676	0.208012	0.186307	0.390922	0.246558	0.182419	0.307686	0.24237	0.262412	0.256614	7970	2731	Low
D3_batch1_WT_2_TATTCCATCATTGCCC-1_1	-0.0641119	5	0.332342	0.360534	0.231196	0.234063	0.17497	0.313483	-0.00937547	0.185321	0.265391	0.248149	0.40143	0.243255	0.314549	0.397666	0.314151	0.206369	0.312569	0.406398	0.245439	0.206944	0.120796	0.242777	0.23368	0.291471	0.355906	0.252243	0.210349	0.125999	0.449588	0.260653	0.244522	0.0553858	0.307546	0.329679	0.199625	0.186924	0.0978866	0.194248	0.240477	0.258074	0.263094	0.321564	0.185966	0.189872	0.214478	0.180575	0.268126	0.123438	0.192812	0.258733	0.267118	0.256378	0.26897	7474	2694	Low
D3_batch1_WT_2_TATTCCATCCAAATGC-1_1	-0.0861651	5	0.326064	0.341193	0.23809	0.237756	0.215732	0.386629	0.35646	0.274961	0.354532	0.268612	0.318032	0.285429	0.356445	0.415811	0.416972	0.23605	0.421608	0.477367	0.278269	0.240054	0.21971	0.300483	0.246182	0.261911	0.417224	0.328495	0.538691	0.287516	0.489752	0.30245	0.273063	0.138561	0.329134	0.342879	0.206796	0.221494	0.250508	0.222502	0.286736	0.245268	0.15602	0.341551	0.248324	0.136657	0.237563	0.306708	0.354805	0.175205	0.232103	0.310741	0.257531	0.250695	0.243714	9389	3120	Low
D3_batch1_WT_2_TATTGCTGTCATTGCA-1_1	-0.0935988	5	0.312208	0.385214	0.233356	0.220362	0.246414	0.314768	0.157457	0.211411	0.273316	0.211639	0.24338	0.296533	0.451884	0.342645	0.402819	0.203451	0.309425	0.413848	0.218237	0.19848	0.163242	0.284414	0.237279	0.335914	0.397074	0.284928	0.347529	0.229477	0.388041	0.22678	0.203968	0.0829171	0.269566	0.319538	0.285616	0.208171	0.188093	0.224442	0.186072	0.133899	0.188013	0.287856	0.119812	0.321424	0.213685	0.213619	0.350224	0.39501	0.203573	0.219081	0.158664	0.241667	0.363254	6636	2437	Low
D3_batch1_WT_2_TATTGCTTCATTGTTC-1_1	-0.0635342	3	0.31362	0.310698	0.182056	0.166611	0.181667	0.345811	-0.0205882	0.026334	0.381844	0.188999	0.262327	0.415527	0.335176	0.260922	0.501086	0.144907	0.249374	0.4184	0.20527	0.16452	0.156687	0.30026	0.181884	0.287725	0.3486	0.173854	0.296003	0.0268557	0.463144	0.258584	0.242938	0.127658	0.372991	0.354861	0.217267	0.185431	0.109798	0.154642	0.198774	0.140688	0.202347	0.245204	0.161454	0.139035	0.181425	0.180094	0.407246	0.120389	0.144607	0.237031	0.162421	0.321653	0.122778	3843	1645	Low
D3_batch1_WT_2_TATTGCTTCGAAGGAC-1_1	-0.0514281	3	0.227256	0.250221	0.115124	0.171291	0.119208	0.324794	-0.189831	0.076741	0.204881	0.0680263	0.0716788	0.215226	0.178074	0.17253	0.369925	0.0759253	0.0660042	0.400478	0.0989608	0.0902873	-0.000235707	0.143086	0.124272	0.233588	0.122863	0.0659195	0.260153	0.0369192	0.0836721	0.106979	0.0618236	0.0160748	0.231408	0.268656	0.197474	0.0852959	0.140442	0.122089	0.0644353	0.0337139	0.0104555	0.148053	0.0601956	0.127841	0.0992646	0.188947	0.323108	-0.0485687	0.108473	0.0648124	0.0125381	0.180545	0.210139	1121	652	Low
D3_batch1_WT_2_TATTTCGCAACCGGAA-1_1	-0.0799017	5	0.307979	0.346979	0.184267	0.199758	0.192612	0.272691	0.392493	0.181897	0.283686	0.119066	0.152875	0.438705	0.26644	0.384979	0.25139	0.202646	0.135324	0.442948	0.207216	0.201395	0.101482	0.276173	0.192471	0.428886	0.235829	0.194022	0.312327	0.172013	0.268925	0.220398	0.181446	0.111979	0.364465	0.328263	0.405368	0.179785	0.139323	0.179373	0.210925	0.133793	0.123885	0.324813	0.250939	0.345158	0.165257	0.161755	0.256007	0.321998	0.172933	0.198961	0.0998595	0.238535	0.421961	5754	2243	Low
D3_batch1_WT_2_TATTTCGTCACTACGA-1_1	0.0323776	2	0.32083	0.365423	0.266062	0.312141	0.0829441	0.311573	0.228826	0.233795	0.264789	0.286722	0.24371	0.454473	0.383974	0.440594	0.578938	0.224967	0.258759	0.529716	0.332957	0.235978	0.22891	0.372889	0.27789	0.258694	0.284584	0.283072	0.337257	0.202522	0.35085	0.270223	0.275405	0.0681509	0.369258	0.394107	0.186793	0.239642	0.306412	0.240778	0.282301	0.222619	0.175776	0.3893	0.291894	0.16478	0.231799	0.315704	0.476087	0.249801	0.228505	0.287635	0.230659	0.27792	0.278398	9502	3006	Low
D3_batch1_WT_2_TCAAGACTCAGCGCGT-1_1	-0.0733809	5	0.31518	0.275298	0.251727	0.249669	0.102431	0.42891	0.372472	0.202139	0.412736	0.190387	0.203672	0.429764	0.339325	0.374817	0.431582	0.2696	0.288832	0.476834	0.252412	0.247975	0.243153	0.306103	0.248812	0.306368	0.256923	0.285874	0.299207	0.166052	0.36759	0.285374	0.242093	0.118917	0.318173	0.319899	0.261209	0.242889	0.279796	0.23026	0.278878	0.191797	0.0674522	0.327143	0.233513	0.205896	0.237296	0.274304	0.351836	0.457736	0.205997	0.292614	0.203794	0.243263	0.322393	8337	2808	Low
D3_batch1_WT_2_TCAATCTGTCATACCA-1_1	-0.0224913	8	0.398877	0.437172	0.332171	0.374636	0.243449	0.422722	0.472444	0.349462	0.493578	0.368197	0.532773	0.497066	0.602894	0.507481	0.569138	0.322429	0.514934	0.48259	0.400753	0.310841	0.261752	0.40054	0.355084	0.390196	0.550322	0.367986	0.537388	0.334508	0.491117	0.323834	0.284938	0.0557048	0.384406	0.388925	0.336648	0.306374	0.426282	0.306093	0.257138	0.256425	0.191363	0.463149	0.357947	0.391233	0.314511	0.46263	0.428664	0.255292	0.313053	0.305393	0.252009	0.37146	0.608232	30049	5471	Low
D3_batch1_WT_2_TCACAAGCAGCTCATA-1_1	-0.0403886	5	0.32521	0.434248	0.311611	0.363062	0.219312	0.523108	0.163612	0.252811	0.41977	0.307808	0.294553	0.435064	0.354834	0.456601	0.53341	0.289204	0.344477	0.472638	0.291785	0.261761	0.182176	0.361171	0.319004	0.314212	0.299617	0.357667	0.495096	0.254706	0.540041	0.332091	0.296571	0.0867996	0.394747	0.341271	0.282169	0.296838	0.311317	0.304594	0.301191	0.342979	0.225943	0.344138	0.173901	0.324955	0.306394	0.407425	0.412425	0.265215	0.308069	0.344134	0.339045	0.320771	0.135577	17086	4149	Low
D3_batch1_WT_2_TCACAAGGTTCCGTTC-1_1	-0.0175357	2	0.205922	0.307375	0.243482	0.281124	0.0879848	0.483833	0.330957	0.310107	0.33427	0.241702	0.236481	0.404384	0.366025	0.497187	0.453577	0.253189	0.360945	0.50453	0.28901	0.265587	0.224579	0.361499	0.247197	0.427551	0.353396	0.240262	0.334297	0.114241	0.36291	0.273546	0.238544	0.105403	0.389189	0.386261	0.407942	0.225677	0.287322	0.229991	0.239014	0.223729	0.228556	0.355297	0.209779	0.184102	0.218116	0.318175	0.357384	0.280177	0.202192	0.264109	0.230109	0.228316	0.419662	11449	3413	Low
D3_batch1_WT_2_TCACAAGTCACTTATC-1_1	-0.0556359	2	0.307491	0.258347	0.139878	0.17794	0.154911	0.284392	-0.0650423	0.0490046	0.192847	0.0432986	0.103803	0.276274	0.177105	0.365378	0.275519	0.0997103	0.105316	0.355663	0.0849881	0.114602	0.0637527	0.182748	0.148151	0.234034	0.140874	0.135545	0.298049	0.0119848	0.234241	0.154069	0.0810921	0.0346008	0.311733	0.303564	0.202919	0.130834	0.0331497	0.135519	0.0924775	-0.00388648	0.119758	0.189587	0.0146888	0.11734	0.122836	0.108305	0.232206	0.0961821	0.0928448	0.129693	-0.0222222	0.269773	0.203793	2269	1116	Low
D3_batch1_WT_2_TCACATTCAGGCTATT-1_1	-0.063833	5	0.0501458	0.273788	0.116176	0.108793	0.0636456	0.16802	-0.132058	0.0901982	0.198296	0.0926528	0.0678917	0.246345	0.131121	0.266372	0.152756	0.090566	0.178227	0.295403	0.0888452	0.0978957	0.0385048	0.150459	0.102342	0.277806	0.118803	0.12626	0.121518	-0.00487091	0.178692	0.130351	0.0812192	0.049802	0.308309	0.315401	0.25517	0.101043	0.0878087	0.119182	0.112186	-0.00173284	0.0840162	0.124108	-0.00632726	-0.0435513	0.107732	0.103596	0.150576	0.162978	0.0892489	0.10614	-0.0196662	0.0415404	0.14719	1286	813	Low
D3_batch1_WT_2_TCACATTGTACGGATG-1_1	-0.0956381	3	0.229869	0.37348	0.147839	0.100616	0.141929	0.328659	-0.0707251	0.155117	0.198407	0.147358	0.136883	0.270664	0.281347	0.347564	0.402865	0.175085	0.253474	0.381487	0.160176	0.164609	0.0484734	0.227295	0.14141	0.255616	0.238113	0.0981807	0.354383	0.026502	0.25524	0.18305	0.0923321	0.0897112	0.398432	0.351011	0.176363	0.108392	0.0234361	0.135608	0.174345	0.0241893	0.0112343	0.187899	0.10661	0.161882	0.110801	0.102571	0.340351	0.16279	0.110121	0.168361	0.00286403	0.180311	0.253505	2748	1358	Low
D3_batch1_WT_2_TCACGCTAGACGAGCT-1_1	-0.0597013	2	0.274815	0.335687	0.249062	0.287571	0.256734	0.488932	0.189706	0.105822	0.425128	0.244107	0.354391	0.390526	0.418835	0.385639	0.337507	0.26114	0.391559	0.409968	0.264716	0.235626	0.165733	0.299704	0.248213	0.385282	0.415227	0.305919	0.287756	0.225997	0.377725	0.285378	0.292681	0.0958991	0.237924	0.205988	0.352278	0.22969	0.338333	0.243242	0.296106	0.213922	0.281164	0.296025	0.185308	0.244153	0.249263	0.338115	0.280216	0.264041	0.236868	0.293858	0.223078	0.256536	0.347684	9262	2968	Low
D3_batch1_WT_2_TCACGGGAGGGCAGAG-1_1	-0.012482	2	0.142689	0.240918	0.119137	0.117443	0.0697569	0.202604	-0.19196	0.0457713	0.185574	0.0998204	0.259302	0.282417	0.228116	0.164482	0.201733	0.102652	0.184272	0.257201	0.10664	0.0991653	0.019048	0.168015	0.113569	0.267617	0.29232	0.117335	0.256869	0.102533	0.121993	0.130864	0.0735634	0.00981935	0.261956	0.250431	0.194093	0.0933873	0.0957535	0.111987	0.0720351	-0.0588333	0.127512	0.177545	0.0356837	0.0923608	0.0978236	0.125057	0.184525	0.257542	0.0966887	0.0785137	-0.0707963	0.0548445	0.206949	1186	761	Low
D3_batch1_WT_2_TCACGGGAGTATTCCG-1_1	-0.0515187	2	0.087717	0.226767	0.130154	0.120008	0.0691447	0.281893	-0.197902	0.0733929	0.268732	0.124158	0.115613	0.204658	0.154751	0.217062	0.226261	0.121708	0.133807	0.293843	0.122232	0.122782	0.0491405	0.131946	0.130971	0.290971	0.179834	0.0892664	0.251521	0.07344	0.174756	0.16492	0.157245	0.0394666	0.2669	0.239825	0.217689	0.107385	0.0389865	0.124636	0.133386	0.107065	0.0637543	0.128101	0.0201075	0.00959205	0.107546	0.130686	0.198261	0.103727	0.109273	0.134856	0.0777431	0.0705826	0.138699	2035	1101	Low
D3_batch1_WT_2_TCACGGGCAACAGAGC-1_1	-0.0410277	2	0.339746	0.38128	0.179055	0.179835	0.119806	0.407984	0.174214	0.157683	0.360767	0.166847	0.108607	0.478694	0.336444	0.400094	0.415777	0.209717	0.149948	0.441462	0.250953	0.20312	0.1372	0.26127	0.190905	0.285057	0.157162	0.17855	0.321151	0.0749321	0.274494	0.199658	0.174316	0.0969151	0.291166	0.280615	0.229576	0.148315	0.151875	0.14339	0.183545	0.0383312	0.160795	0.364141	0.256506	0.154634	0.151823	0.195229	0.323258	0.28893	0.127173	0.181632	0.0142411	0.264735	0.452866	5178	2027	Low
D3_batch1_WT_2_TCACGGGGTAGCCCTG-1_1	-0.0274385	2	0.206125	0.297952	0.122501	0.132004	0.136442	0.262773	0.0541211	0.130132	0.269624	0.0860868	0.168276	0.36682	0.253495	0.26502	0.331847	0.133808	0.226816	0.463246	0.122037	0.127972	0.0951077	0.215136	0.13247	0.290447	0.265358	0.0960349	0.300094	0.0367097	0.194057	0.135516	0.0182569	0.0765506	0.266272	0.25795	0.264065	0.10403	0.0819122	0.125814	0.110831	-0.0907076	0.0478121	0.186818	0.0332577	0.0500463	0.102255	0.138449	0.292717	0.10706	0.0971502	0.108139	-0.100004	0.160684	0.139489	2057	1078	Low
D3_batch1_WT_2_TCACTATGTCGCACAC-1_1	0.0316171	2	0.343288	0.420964	0.215428	0.229375	0.0347658	0.368794	-0.0668007	0.133653	0.318315	0.209397	0.274857	0.474123	0.450222	0.484299	0.513491	0.188426	0.404709	0.479343	0.235257	0.201681	0.139166	0.296426	0.227748	0.383764	0.423755	0.209194	0.272253	0.0612925	0.340064	0.243195	0.214847	0.0322838	0.338774	0.348048	0.359311	0.194991	0.134157	0.179122	0.20581	0.157575	0.206732	0.239688	0.140556	0.133085	0.192935	0.238144	0.391829	0.083616	0.171562	0.231002	0.12145	0.26746	0.329383	5635	2192	Low
D3_batch1_WT_2_TCACTATTCCTTTAGT-1_1	0.0328425	2	0.103651	0.218196	0.119129	0.127815	0.0493787	0.223816	-0.0763227	0.0468326	0.193588	0.119891	0.288285	0.277638	0.287226	0.145706	0.153859	0.118018	0.330684	0.311795	0.117415	0.106333	0.0239792	0.172762	0.111849	0.302951	0.295319	0.108254	0.180167	0.0224192	0.175958	0.148427	0.115547	0.0404049	0.272438	0.244469	0.23231	0.10924	0.122544	0.13636	0.128344	-0.00552203	0.0528601	0.156199	0.0407644	0.0125929	0.106708	0.108777	0.149867	0.156499	0.0960359	0.12705	-0.0234112	0.0820424	0.14284	1703	944	Low
D3_batch1_WT_2_TCACTATTCTAGTACG-1_1	0.0193878	2	0.222289	0.332395	0.149011	0.137455	0.204067	0.1342	-0.196911	0.0505581	0.194225	0.129299	0.157733	0.346601	0.321306	0.227347	0.195188	0.0894528	0.16393	0.376056	0.170661	0.108951	0.023744	0.171935	0.146149	0.268553	0.265825	0.120619	0.307163	0.0154166	0.237017	0.1644	0.108576	0.0837551	0.245368	0.292928	0.245596	0.113789	0.144525	0.122881	0.150437	-0.00198981	0.0772172	0.210685	0.139243	-0.0167106	0.129985	0.179229	0.177499	0.185287	0.119728	0.160655	-0.0203978	0.175453	0.166868	1993	1060	Low
D3_batch1_WT_2_TCACTCGGTGCTAGCC-1_1	-0.0739223	3	0.212967	0.29498	0.109555	0.123716	0.115863	0.225623	-0.19499	0.0503967	0.19641	0.0449443	0.0843347	0.342985	0.224203	0.194315	0.332194	0.0987682	0.0812835	0.360496	0.103401	0.112046	0.0514984	0.165875	0.106116	0.261819	0.146873	0.0793332	0.312953	0.0187492	0.227075	0.168956	0.122773	0.108414	0.328949	0.407027	0.188516	0.054601	-0.00495308	0.0739325	0.13258	0.200447	0.0786714	0.20216	0.0739617	0.0124422	0.082986	0.0917292	0.293192	0.0382375	0.075155	0.143102	0.162374	0.168529	0.14309	1752	944	Low
D3_batch1_WT_2_TCAGCAAGTGCCTTTC-1_1	0.628561	5	0.116502	0.210029	0.146103	0.217021	0.032909	0.417745	0.160317	0.100504	0.276477	0.0678479	0.188814	0.283995	0.237616	0.244514	0.21552	0.142716	0.189163	0.37141	0.144394	0.128372	0.113087	0.18654	0.143073	0.259111	0.265093	0.141193	0.230958	0.120087	0.271271	0.211683	0.169761	0.144118	0.25376	0.223872	0.180358	0.126127	0.207698	0.123007	0.208348	0.0692326	0.0683268	0.260865	0.179629	0.147186	0.123392	0.200664	0.186268	0.318944	0.111841	0.199197	0.0428842	0.113107	0.183739	3351	1579	Low
D3_batch1_WT_2_TCAGCAATCAACCGAT-1_1	0.00286258	5	0.146471	0.228589	0.100785	0.123068	0.120317	0.182605	-0.0247263	0.00530021	0.203897	0.0597505	0.072629	0.286212	0.189899	0.112426	0.128029	0.0801889	0.134868	0.247799	0.0842707	0.0729979	0.0118723	0.101333	0.095314	0.271405	0.123859	0.0831923	0.323401	0.0266632	0.140493	0.118743	0.069385	0.00290898	0.300694	0.306357	0.198723	0.0748208	0.0795586	0.0843573	0.0878232	0.0615067	-0.019786	0.122307	0.02313	0.0842332	0.0801424	0.116026	0.135285	-0.125844	0.0628366	0.0943137	0.0375823	0.116869	0.21137	947	602	Low
D3_batch1_WT_2_TCAGGGCCACTTGTCC-1_1	-0.0842437	1	0.229071	0.298542	0.151595	0.127231	0.0673726	0.337882	-0.0755827	0.150797	0.269985	0.117745	0.0537209	0.22741	0.140986	0.312195	0.283184	0.156875	0.0483183	0.403086	0.178957	0.14831	0.0458008	0.199954	0.153938	0.303588	0.103811	0.189368	0.169882	0.143645	0.192076	0.184589	0.156012	0.0711259	0.298351	0.304517	0.248805	0.0869119	0.00832109	0.0946425	0.171458	-0.00905658	0.0102582	0.26532	0.109506	0.102464	0.124629	0.035333	0.235838	0.0660625	0.0963107	0.166356	0.0312406	0.208612	0.277244	2961	1360	High
D3_batch1_WT_2_TCAGGGCGTACGATCT-1_1	-0.0242611	2	0.299778	0.376005	0.232623	0.241979	0.168564	0.36657	-0.108318	0.167799	0.372558	0.281374	0.457522	0.312125	0.554084	0.410806	0.466859	0.245151	0.400661	0.487783	0.261104	0.236474	0.141421	0.301871	0.237235	0.300846	0.481779	0.236955	0.237989	0.0733406	0.394045	0.267134	0.201966	0.164959	0.330479	0.295009	0.211027	0.211742	0.192344	0.218694	0.240311	0.208552	0.168405	0.310834	0.160202	0.29472	0.213333	0.232877	0.355761	0.113771	0.188905	0.253393	0.167077	0.231398	0.157169	9087	2727	Low
D3_batch1_WT_2_TCAGGTACAAGACTGG-1_1	-0.00214028	5	0.0922355	0.232433	0.103306	0.0889638	0.0530155	0.241493	-0.11889	0.0456831	0.277186	0.060429	0.0674849	0.353316	0.183188	0.180942	0.259507	0.0809009	0.156872	0.273832	0.120984	0.0837741	0.0359409	0.136692	0.10873	0.305078	0.118432	0.110078	0.120785	0.00241444	0.20716	0.147141	0.0645686	-0.00167088	0.215521	0.248695	0.243072	0.106387	-0.00189274	0.102979	0.0774932	-0.085209	0.0663597	0.151168	0.0653215	0.0152001	0.091373	0.0508649	0.224284	0.148355	0.0775528	0.111148	-0.0945742	0.0738876	0.205741	1400	799	Low
D3_batch1_WT_2_TCAGGTACATTCCTAT-1_1	-0.00216614	5	0.211571	0.239097	0.137211	0.166102	0.100857	0.291162	0.043589	0.0770315	0.185583	0.164339	0.187495	0.271015	0.261365	0.284485	0.274949	0.141547	0.220138	0.36965	0.157402	0.13648	0.0860567	0.160892	0.149312	0.258311	0.258108	0.0955222	0.244918	-0.00773274	0.280375	0.167961	0.110168	0.0312701	0.282664	0.283554	0.17708	0.114334	0.209279	0.116604	0.122891	-0.0961975	0.217516	0.176507	0.0629148	0.167943	0.102457	0.174943	0.23014	0.0947981	0.0863181	0.144993	-0.105387	0.165476	0.190918	2852	1323	Low
D3_batch1_WT_2_TCAGGTAGTCCCGGTA-1_1	-0.048877	5	0.341666	0.301189	0.240162	0.300631	0.164917	0.298455	0.0514772	0.184797	0.225269	0.274773	0.476101	0.380463	0.498899	0.350696	0.381258	0.221707	0.440482	0.457483	0.299096	0.22209	0.149063	0.299267	0.251041	0.346175	0.543064	0.232431	0.277958	0.20132	0.331073	0.274044	0.275799	0.100405	0.301217	0.299351	0.294848	0.224734	0.244269	0.257138	0.235082	0.169422	0.215253	0.37061	0.278915	0.283633	0.234368	0.291128	0.308121	0.355137	0.259872	0.232991	0.189663	0.286033	0.440815	10862	3291	Low
D3_batch1_WT_2_TCAGTGAAGTGCTACT-1_1	0.027556	3	0.0962018	0.236022	0.109317	0.129303	0.095684	0.217223	-0.0679088	-0.00698373	0.192375	0.0703676	0.174227	0.285818	0.262813	0.127644	0.12747	0.0830391	0.246126	0.209996	0.0788762	0.080826	0.0424639	0.132753	0.115856	0.232845	0.287074	0.0852205	0.124741	-0.00781197	0.212292	0.12927	0.0507759	0.114262	0.230652	0.267881	0.196783	0.0926099	0.148069	0.119993	0.07873	0.00650162	0.0751559	0.10155	-0.0182155	-0.0408514	0.0884552	0.143255	0.165149	-0.0351457	0.0820368	0.105734	-0.0120493	0.0719019	0.150572	1349	677	Low
D3_batch1_WT_2_TCAGTTTCAACAAGAT-1_1	0.00251044	2	0.273333	0.312757	0.130069	0.185249	0.097517	0.334179	0.0360692	0.177997	0.178739	0.133876	0.187464	0.361607	0.323217	0.323572	0.456718	0.144629	0.279109	0.395348	0.154345	0.152905	0.110734	0.22937	0.133666	0.258007	0.301444	0.137438	0.278006	0.0389886	0.341791	0.230204	0.226741	0.0745504	0.32686	0.348414	0.179161	0.107186	0.15925	0.117552	0.182745	0.249201	0.236071	0.237856	0.0991518	0.100598	0.108983	0.196675	0.374168	0.106466	0.0917125	0.221977	0.205382	0.213761	0.202919	3997	1652	Low
D3_batch1_WT_2_TCAGTTTGTTGTGTAC-1_1	0.0110491	2	0.261976	0.302664	0.166514	0.131754	0.0345395	0.287983	0.111794	0.0807052	0.22548	0.223439	0.467601	0.354284	0.498703	0.284618	0.387084	0.156567	0.403381	0.446525	0.242812	0.159646	0.0919016	0.2623	0.159638	0.244209	0.515245	0.141015	0.164087	0.064308	0.376432	0.219958	0.232837	0.103889	0.325245	0.330115	0.17083	0.112009	0.03478	0.0977165	0.197266	0.17435	0.251873	0.183585	0.0999263	0.10069	0.116559	0.067368	0.306829	-0.0638786	0.0895858	0.217044	0.192771	0.232897	0.416729	3609	1544	Low
D3_batch1_WT_2_TCATATCAGTCTCCTC-1_1	0.0138633	4	0.227639	0.29462	0.117922	0.111631	0.135566	0.28438	-0.190277	0.0574644	0.285336	0.0940004	0.141909	0.28533	0.24552	0.259381	0.283445	0.117861	0.131847	0.405774	0.140183	0.111354	-0.0121231	0.132727	0.118811	0.274689	0.122197	0.0879751	0.259355	0.01765	0.249672	0.155615	0.0247784	0.0840347	0.219696	0.253007	0.204308	0.100253	0.0777251	0.106509	0.133732	-0.08224	0.023153	0.207116	0.0799446	0.116045	0.0952143	0.0997453	0.241423	-0.0486156	0.0850302	0.152886	-0.0916485	0.229574	0.15071	1278	668	Low
D3_batch1_WT_2_TCATCATCAACGTTAC-1_1	-0.0498431	5	0.148019	0.290875	0.106924	0.0924172	0.130112	0.230391	-0.0955365	0.0823158	0.206736	0.0831036	0.112943	0.286883	0.172039	0.231929	0.220588	0.0881426	0.112181	0.34897	0.102907	0.0969623	0.00169907	0.129157	0.0972515	0.277536	0.187986	0.0794629	0.12732	-0.0305834	0.21573	0.133996	0.0725775	0.0771308	0.233524	0.270802	0.207024	0.0723501	0.00375564	0.0864287	0.134802	0.00874114	0.0416153	0.119048	-0.0207904	0.0847158	0.0807142	0.0568171	0.199116	-0.0469978	0.0620756	0.133874	-0.00989462	0.119409	0.218097	926	584	Low
D3_batch1_WT_2_TCATCCGCAGTCTCTC-1_1	0.0579302	2	0.118286	0.314671	0.162091	0.166032	0.0894923	0.368556	-0.164994	0.113484	0.259973	0.186846	0.309591	0.196935	0.461465	0.330579	0.314225	0.120908	0.357371	0.425195	0.168654	0.129349	0.0427081	0.21839	0.169809	0.312176	0.454187	0.141764	0.333112	0.0709522	0.262012	0.131882	0.0563344	-0.0150834	0.295391	0.302468	0.248467	0.117169	0.0237805	0.0846807	0.0776976	-0.0970792	0.228778	0.179773	0.0957965	0.0998583	0.121832	0.114225	0.257283	0.0300567	0.100868	0.103911	-0.106264	0.0928907	0.189402	3070	1391	Low
D3_batch1_WT_2_TCATGAGAGCCGCTTG-1_1	0.163178	2	0.117853	0.282685	0.101467	0.107555	0.0552791	0.229312	-0.191067	0.0252768	0.200354	0.0394133	0.0698303	0.283018	0.189363	0.133889	0.124991	0.0986821	0.0641305	0.197144	0.0615815	0.093961	0.0239133	0.0934654	0.0936187	0.268761	0.120884	0.0830311	0.319285	0.0537263	0.15033	0.131574	0.0712122	0.0195762	0.255529	0.303377	0.195441	0.0741131	0.000528493	0.0803572	0.109645	0.0305667	0.063581	0.152322	0.0100001	0.0170578	0.0865976	0.097624	0.153494	-0.128173	0.0758219	0.12495	0.00958577	0.0941847	0.149473	1211	727	Low
D3_batch1_WT_2_TCATGAGAGGTCATTC-1_1	-0.00386324	2	0.240441	0.300972	0.183345	0.203692	0.170049	0.418573	-0.0421326	0.0679248	0.297436	0.252174	0.347773	0.411459	0.403934	0.328429	0.417925	0.209969	0.307188	0.430469	0.242648	0.175842	0.0559794	0.270565	0.179247	0.340279	0.35079	0.223872	0.418871	0.17713	0.305835	0.211225	0.194029	0.034376	0.397405	0.3963	0.246283	0.140255	0.187307	0.138768	0.20788	0.215661	0.179465	0.271542	0.123237	0.169077	0.158781	0.199671	0.326809	0.0907181	0.140433	0.22365	0.174982	0.215392	0.177377	3727	1833	Low
D3_batch1_WT_2_TCATGAGGTAGACGGT-1_1	0.0250084	5	0.0951409	0.243012	0.0935452	0.123827	0.0693347	0.17326	-0.18823	-0.020441	0.188593	0.101017	0.271115	0.288001	0.242125	0.0735985	0.345422	0.0782641	0.199688	0.288232	0.0906055	0.0771289	0.015164	0.149599	0.091619	0.242595	0.312447	0.0831448	0.219128	-0.00349154	0.200518	0.137344	0.0537619	0.118401	0.27728	0.269851	0.208086	0.0603822	0.0238041	0.0693027	0.118616	0.00943045	-0.0183091	0.122922	-0.027789	-0.0056498	0.0674833	0.0875973	0.285666	0.043359	0.0456894	0.10935	-0.00929004	0.0181387	0.22823	808	533	Low
D3_batch1_WT_2_TCATGTTCATTCAGCA-1_1	-0.0592637	3	0.469218	0.433029	0.327311	0.362302	0.212337	0.450803	0.249097	0.32874	0.412667	0.313627	0.451951	0.317193	0.516913	0.372224	0.536067	0.279852	0.503409	0.589704	0.326222	0.287565	0.227998	0.403973	0.343509	0.367598	0.520634	0.388099	0.37155	0.283242	0.511725	0.329456	0.254455	0.0989695	0.350088	0.331283	0.339473	0.280056	0.287459	0.262677	0.307532	0.175355	0.384865	0.408342	0.288752	0.251421	0.316716	0.364278	0.429915	0.362913	0.309282	0.332496	0.194457	0.432452	0.30739	17348	4136	Low
D3_batch1_WT_2_TCATGTTTCGCTGCGA-1_1	-0.0735412	2	0.207066	0.313744	0.113348	0.150828	0.0472163	0.388905	-0.196333	0.0664946	0.309743	0.0918736	0.122	0.409159	0.214294	0.211836	0.269815	0.11484	0.0963455	0.328701	0.117078	0.115627	0.0238467	0.157429	0.1241	0.261187	0.169485	0.0739111	0.114663	0.0208495	0.217976	0.14486	0.102244	0.0364414	0.301644	0.30784	0.236113	0.0906641	0.0642063	0.114939	0.0646126	0.0786365	0.0932738	0.151424	0.0555425	0.0909089	0.0833792	0.0764523	0.228864	0.0308797	0.0931615	0.0938844	0.0521427	0.213336	0.199331	2035	1039	Low
D3_batch1_WT_2_TCATTGTAGATAGTCA-1_1	-0.061251	3	0.238542	0.304532	0.227623	0.228507	0.0638145	0.379864	0.20598	0.218972	0.510159	0.293493	0.473032	0.358276	0.544428	0.506867	0.435147	0.281142	0.572858	0.470133	0.308801	0.268912	0.151237	0.390108	0.240272	0.213962	0.630042	0.271053	0.302366	0.193059	0.474893	0.282103	0.243712	0.14578	0.361068	0.446924	0.131149	0.195911	0.186058	0.212286	0.26484	0.261941	0.178795	0.28133	0.242317	0.226583	0.207537	0.221485	0.349364	0.370895	0.20374	0.282811	0.270108	0.228824	0.314878	8450	2860	Low
D3_batch1_WT_2_TCATTTGTCGCTTGAA-1_1	-0.0581537	2	0.216685	0.33315	0.107967	0.0763927	0.110407	0.219143	-0.062867	0.0351206	0.195849	0.0543594	0.193697	0.278821	0.285433	0.235939	0.268324	0.0990665	0.0788791	0.345043	0.0936354	0.108451	0.0692201	0.158119	0.10513	0.293994	0.143989	0.0707755	0.115896	-0.0400986	0.237128	0.151337	0.0980625	0.122604	0.301036	0.243298	0.187479	0.0993525	0.0510761	0.105586	0.113733	0.00116731	0.0466496	0.103868	-7.01091e-05	0.0750269	0.0958256	0.0505123	0.228565	0.0369304	0.0796101	0.12387	0.0415026	0.171552	0.248082	1832	972	Low
D3_batch1_WT_2_TCCACCAAGACCACGA-1_1	-0.0204219	5	0.0681728	0.222725	0.119537	0.138977	0.0533191	0.117893	-0.192128	0.0863286	0.200247	0.0581782	0.114406	0.211812	0.130976	0.130445	0.155272	0.0844977	0.0621955	0.239414	0.0634456	0.0928971	0.0944158	0.12652	0.119607	0.296582	0.118633	0.131658	0.255349	0.0441166	0.166405	0.133752	0.0713315	0.0120233	0.25874	0.248953	0.278669	0.0902637	0.0790677	0.0862755	0.0760093	0.0369646	0.00741637	0.155062	-0.0556696	-0.00206287	0.0984702	0.107536	0.152218	0.0410437	0.0779384	0.0978504	0.0152717	0.056774	0.147043	1361	821	Low
D3_batch1_WT_2_TCCACGTAGCAACCAG-1_1	-0.0546954	2	0.297069	0.379436	0.261747	0.337186	0.114653	0.503645	0.361004	0.287763	0.281278	0.248916	0.253853	0.366172	0.350172	0.402495	0.339426	0.24299	0.356036	0.445297	0.251806	0.242679	0.257268	0.312816	0.282371	0.466585	0.31431	0.230949	0.24109	0.160282	0.542511	0.320229	0.290446	0.106553	0.346768	0.323786	0.455377	0.27275	0.426758	0.318645	0.319703	0.322706	0.277785	0.367753	0.176279	0.306646	0.247952	0.344761	0.259551	0.0230905	0.276441	0.350192	0.319001	0.227729	0.273561	11789	3279	Low
D3_batch1_WT_2_TCCACGTGTAAGAACT-1_1	-0.0881751	2	0.122459	0.278483	0.146755	0.130821	0.11653	0.291426	-0.201599	0.137415	0.268158	0.069904	0.0796042	0.246561	0.170775	0.289279	0.219716	0.140659	0.0772401	0.365413	0.11069	0.135025	0.0978324	0.177642	0.140343	0.256939	0.144728	0.176904	0.292618	0.0812166	0.337582	0.202196	0.151046	0.118061	0.308053	0.300422	0.186236	0.133792	0.0262276	0.124376	0.151436	0.0706945	0.134958	0.202758	0.126727	0.105202	0.133449	0.0893174	0.19176	0.0242241	0.111649	0.193312	0.0445302	0.0969561	0.254386	2236	1321	Low
D3_batch1_WT_2_TCCCAGTCAGTTCACA-1_1	0.0223735	2	0.273413	0.310109	0.20091	0.225796	0.0767309	0.409761	0.202534	0.177907	0.40992	0.122251	0.20174	0.428596	0.201666	0.312604	0.303933	0.202846	0.214971	0.474711	0.204245	0.197144	0.138623	0.255833	0.198715	0.225056	0.305856	0.210248	0.276487	0.127258	0.276798	0.261256	0.225929	0.0978137	0.397831	0.337405	0.151646	0.163144	0.234389	0.193629	0.236387	0.1145	0.166726	0.283938	0.180658	0.20083	0.171506	0.263661	0.264336	0.151007	0.165497	0.233573	0.0825987	0.257705	0.310155	5505	2184	Low
D3_batch1_WT_2_TCCCAGTCATATGCGT-1_1	0.0915818	2	0.233011	0.222821	0.12578	0.130203	0.123277	0.304282	-0.058254	-0.0269306	0.242237	0.0999488	0.206108	0.373511	0.193515	0.266638	0.419331	0.12137	0.128358	0.351939	0.177572	0.114258	0.0139472	0.183788	0.125776	0.286291	0.118713	0.119329	0.257337	0.0415565	0.147484	0.128882	0.0821809	0.0219197	0.225594	0.262186	0.201083	0.132373	0.160647	0.148648	0.089777	0.0039154	0.0621314	0.236428	0.170127	0.126121	0.111515	0.139648	0.335058	0.0792641	0.0984333	0.0961174	-0.0146242	0.18288	0.220455	1438	825	Low
D3_batch1_WT_2_TCCCATGAGCTCTTCC-1_1	-0.00338571	5	0.259903	0.262776	0.144649	0.160943	0.10293	0.379395	0.0144475	0.168397	0.126931	0.149177	0.2204	0.268537	0.315855	0.22494	0.415721	0.124586	0.183799	0.428702	0.175176	0.118525	0.081859	0.184825	0.158475	0.278095	0.205395	0.133809	0.294036	0.112132	0.26718	0.188279	0.150595	0.0704291	0.286695	0.288586	0.212951	0.114372	0.0960877	0.117427	0.107971	-0.0130095	0.0711616	0.224565	0.0636183	0.204038	0.109208	0.116923	0.329047	0.109841	0.0986959	0.136177	0.0279804	0.145754	0.192606	2329	1271	Low
D3_batch1_WT_2_TCCCATGCAGCAGTCC-1_1	0.627094	8	0.282268	0.439013	0.302922	0.381228	0.325854	0.485962	0.208304	0.22794	0.448159	0.26881	0.272955	0.437482	0.444674	0.408392	0.512612	0.285312	0.415189	0.457715	0.308883	0.275345	0.186454	0.380851	0.338863	0.34448	0.425613	0.320656	0.2842	0.256991	0.453357	0.32178	0.281526	0.0729622	0.335386	0.354858	0.314707	0.325907	0.391117	0.38661	0.311265	0.151799	0.284542	0.3775	0.268725	0.382294	0.28826	0.384645	0.421696	0.141945	0.331226	0.323984	0.161139	0.252367	0.323881	19767	4822	Low
D3_batch1_WT_2_TCCCATGGTGGTCCCA-1_1	-0.0821241	5	0.183075	0.364282	0.195173	0.215435	0.0311168	0.387289	0.309292	0.181046	0.419876	0.21112	0.184266	0.301571	0.374042	0.354517	0.589737	0.21125	0.271421	0.426758	0.235495	0.201253	0.188815	0.299812	0.201328	0.39304	0.184538	0.176622	0.258875	0.0802121	0.452737	0.240607	0.184648	0.064863	0.377599	0.363642	0.327924	0.183292	0.314344	0.172388	0.230654	0.211097	0.210263	0.30409	0.187253	0.0975766	0.186277	0.287576	0.463008	0.119725	0.162758	0.259031	0.222398	0.218287	0.329639	6223	2409	Low
D3_batch1_WT_2_TCCCATGTCAAACGAA-1_1	0.031559	4	0.319364	0.291907	0.126385	0.0892663	0.0488207	0.299136	-0.0644007	0.117118	0.276683	0.135719	0.145831	0.346959	0.235608	0.277351	0.355684	0.158416	0.186347	0.413304	0.17908	0.148753	0.0413584	0.191786	0.133026	0.268365	0.205214	0.112314	0.34681	0.161961	0.247963	0.152772	0.116871	0.0100659	0.271117	0.308115	0.197301	0.0763123	-0.00556761	0.0867763	0.0950686	-0.0884787	0.228775	0.189163	0.0893703	0.110612	0.0986507	0.0687666	0.310664	-0.0541537	0.103731	0.120144	-0.0354047	0.252172	0.201228	1951	961	Low
D3_batch1_WT_2_TCCGAAAAGACTAGAT-1_1	-0.00654309	5	0.271091	0.330922	0.224821	0.208495	0.0343239	0.306289	0.0234794	0.214736	0.291756	0.208342	0.240518	0.419751	0.453703	0.417224	0.336429	0.24817	0.258453	0.447511	0.23803	0.22787	0.130831	0.266379	0.251834	0.310688	0.291453	0.245462	0.39712	0.240647	0.301035	0.24298	0.207028	0.101259	0.339116	0.333549	0.212781	0.161037	0.0856902	0.166347	0.241031	0.259682	0.251165	0.310481	0.163703	0.147687	0.179224	0.190451	0.260462	0.281755	0.169499	0.239823	0.213261	0.207938	0.155181	7516	2786	Low
D3_batch1_WT_2_TCCGAAACAGCACAAG-1_1	-0.0195703	5	0.198757	0.296466	0.176749	0.179919	0.081978	0.330518	-0.208336	0.129371	0.246248	0.165271	0.113237	0.318208	0.283814	0.422504	0.360491	0.168093	0.206801	0.418073	0.188661	0.172055	0.0608851	0.199066	0.170427	0.261539	0.203316	0.231534	0.319905	0.11286	0.352474	0.263418	0.274048	0.120797	0.33038	0.339385	0.194696	0.141238	0.131126	0.12194	0.282556	0.327097	0.319667	0.2104	0.130763	0.0990374	0.153493	0.192922	0.286428	0.0254042	0.124062	0.282818	0.275883	0.151601	0.262082	4038	1720	Low
D3_batch1_WT_2_TCCGTGTGTTTCACTT-1_1	-0.0489887	2	0.297039	0.322849	0.304444	0.291306	0.112669	0.471819	0.246444	0.168898	0.340109	0.330011	0.381892	0.330198	0.501483	0.58243	0.57215	0.303357	0.491947	0.453406	0.347348	0.288076	0.151995	0.410256	0.325411	0.310822	0.518965	0.328688	0.455862	0.285662	0.447013	0.297407	0.297485	0.128567	0.313687	0.324798	0.266451	0.268321	0.301858	0.275108	0.297396	0.320176	0.303125	0.403367	0.31188	0.252351	0.283473	0.37274	0.436056	0.123865	0.29287	0.305107	0.317118	0.249554	0.373582	25860	4512	Low
D3_batch1_WT_2_TCCTAATAGGACTATA-1_1	-0.0426728	2	0.191745	0.372615	0.252543	0.281569	0.232209	0.471187	0.368214	0.243423	0.363429	0.232805	0.308782	0.475572	0.371766	0.458863	0.513271	0.286421	0.384724	0.495172	0.283228	0.282415	0.194006	0.373369	0.26433	0.276948	0.356301	0.292356	0.549131	0.258774	0.359639	0.286055	0.295771	0.138859	0.403108	0.348227	0.216417	0.245643	0.317422	0.318283	0.250204	0.23187	0.322579	0.39938	0.284142	0.296969	0.238592	0.354454	0.401101	0.304761	0.272845	0.268555	0.23752	0.144592	0.344095	12074	3390	Low
D3_batch1_WT_2_TCCTAATGTCAACACT-1_1	-0.119037	5	0.322002	0.403686	0.320958	0.337877	0.284343	0.454574	0.224112	0.296215	0.521721	0.387869	0.419325	0.508799	0.509547	0.455374	0.616417	0.312427	0.47207	0.47143	0.374062	0.289768	0.189287	0.409207	0.31416	0.347668	0.501176	0.347905	0.390586	0.234947	0.400885	0.318729	0.301373	0.103619	0.384222	0.338041	0.303454	0.315989	0.277898	0.286677	0.293358	0.301836	0.238023	0.420963	0.276765	0.207646	0.322451	0.319856	0.472371	0.165215	0.286136	0.29388	0.249403	0.284166	0.454927	22138	4604	Low
D3_batch1_WT_2_TCCTAATTCGGCCAAC-1_1	-0.0393647	2	0.200112	0.337729	0.23005	0.245602	0.147466	0.313455	0.156585	0.118799	0.292207	0.261143	0.41534	0.314258	0.43919	0.404817	0.372073	0.236361	0.465161	0.463854	0.289659	0.222043	0.151607	0.283098	0.232615	0.245976	0.475207	0.311148	0.340196	0.195672	0.418016	0.276301	0.314829	0.0801905	0.260939	0.191129	0.138275	0.23242	0.246229	0.243184	0.238687	0.162871	0.337488	0.285003	0.192826	0.140799	0.227128	0.258469	0.287803	0.1879	0.208748	0.273185	0.17884	0.200343	0.187238	8411	2599	Low
D3_batch1_WT_2_TCCTCTTCATGGCTAT-1_1	-0.00588098	5	0.375536	0.302947	0.172478	0.217023	0.17836	0.44307	-0.116206	0.0457402	0.314653	0.135248	0.226138	0.332221	0.242589	0.257534	0.325618	0.124049	0.16007	0.317842	0.143667	0.1228	0.0558828	0.206918	0.188927	0.354513	0.222967	0.180525	0.240615	0.0191462	0.260026	0.188404	0.124338	0.0846434	0.345831	0.356519	0.30313	0.147431	0.166327	0.145284	0.141934	0.0458734	0.056037	0.201302	0.0734767	0.269787	0.145409	0.175564	0.26452	0.165213	0.107278	0.148249	0.0221695	0.285534	0.364934	3065	1512	Low
D3_batch1_WT_2_TCCTCTTTCGGACTTA-1_1	-0.0426241	2	0.16402	0.36589	0.197783	0.235917	0.0107557	0.361988	0.0815479	0.211674	0.343331	0.227344	0.247001	0.40762	0.335504	0.288473	0.376004	0.214255	0.238441	0.39923	0.254244	0.198983	0.11455	0.256781	0.206702	0.267464	0.249771	0.1481	0.120089	-0.046937	0.40025	0.245164	0.199089	0.0816228	0.301229	0.301829	0.195384	0.161706	0.192056	0.146026	0.191572	0.12901	0.178489	0.325638	0.191122	0.0453866	0.159763	0.177671	0.310614	0.15275	0.134123	0.242323	0.0953517	0.124961	0.186787	6512	2476	Low
D3_batch1_WT_2_TCCTCTTTCTGCTGAA-1_1	0.00512663	2	0.313674	0.4012	0.252234	0.291191	0.098792	0.432028	0.018667	0.179074	0.331594	0.29305	0.450874	0.283629	0.519916	0.458439	0.456458	0.245979	0.447627	0.538516	0.314698	0.242462	0.115228	0.369312	0.270072	0.316064	0.44875	0.257994	0.171463	0.168273	0.349152	0.310247	0.299022	0.142533	0.410659	0.362831	0.233642	0.275467	0.287268	0.257681	0.264562	0.302773	0.188543	0.383755	0.318665	0.125956	0.232497	0.248697	0.363553	0.208984	0.213724	0.271672	0.308509	0.28654	0.461298	9281	3008	Low
D3_batch1_WT_2_TCCTGCAGTCGCGTCA-1_1	-0.0265158	5	0.378573	0.324364	0.143759	0.15074	0.12823	0.34494	-0.0833581	0.0474582	0.221402	0.107324	0.0550861	0.395506	0.223009	0.271612	0.319558	0.124809	0.079808	0.357891	0.161939	0.128053	0.0430424	0.206209	0.154885	0.310718	0.105187	0.0906433	0.281224	0.0585845	0.22632	0.192674	0.202478	0.0417019	0.375957	0.397058	0.255999	0.102792	0.106067	0.121218	0.145064	0.106583	0.11432	0.260364	0.20536	0.143474	0.109543	0.147516	0.261751	0.0998727	0.11303	0.157304	0.133514	0.296543	0.13332	2511	1277	Low
D3_batch1_WT_2_TCCTGCAGTGTTTGCA-1_1	0.00678782	4	0.0904812	0.265976	0.161532	0.21744	0.115366	0.324576	-0.0084828	0.113415	0.314744	0.100338	0.0995965	0.416503	0.227744	0.243259	0.17944	0.17094	0.194651	0.484392	0.146519	0.176312	0.13333	0.201275	0.156618	0.379183	0.184072	0.159429	0.221426	0.0355015	0.445538	0.267649	0.220271	0.115892	0.291335	0.301248	0.347263	0.15444	0.198566	0.151222	0.229811	0.209058	0.198637	0.213484	0.0461998	0.0436369	0.152968	0.18914	0.159058	0.113984	0.127013	0.257642	0.222477	0.069647	0.19509	4407	1896	Low
D3_batch1_WT_2_TCCTTCTCACTTGACA-1_1	-0.0202641	2	0.266911	0.326557	0.195323	0.212963	0.12082	0.313429	0.0471859	0.184549	0.405231	0.165585	0.25483	0.251117	0.250303	0.342587	0.342438	0.192398	0.192544	0.429846	0.180933	0.19031	0.117784	0.252322	0.211458	0.421744	0.195167	0.21244	0.362713	0.15165	0.316828	0.24083	0.199597	0.0708167	0.264619	0.20214	0.363798	0.180123	0.166376	0.19903	0.209321	0.0822076	0.219584	0.336633	0.188309	0.223074	0.166446	0.19927	0.268952	0.0835821	0.164508	0.227214	0.0533785	0.205124	0.418403	6515	2273	Low
D3_batch1_WT_2_TCCTTTCAGTAGCTCT-1_1	-0.00780312	5	0.146016	0.265103	0.112117	0.110031	0.117602	0.226664	-0.098007	-0.0503176	0.279681	0.0739344	0.0948396	0.28575	0.133458	0.180229	0.191979	0.0974506	0.06445	0.278116	0.0769117	0.100631	0.0348138	0.111944	0.107013	0.268183	0.121099	0.10231	0.261934	0.0354577	0.0995679	0.118033	0.133516	0.0518702	0.255346	0.303074	0.195692	0.0858718	0.000784838	0.0878636	0.0728677	0.0956662	0.0104662	0.0936448	-0.00124996	0.0917201	0.0906415	0.099971	0.20012	0.0424688	0.0759424	0.0767454	0.0683097	0.115965	0.149625	1195	719	Low
D3_batch1_WT_2_TCGAACAAGGTCATAA-1_1	-0.0227358	3	0.499696	0.446884	0.172495	0.147361	0.1759	0.3069	-0.0497386	0.147067	0.258089	0.218483	0.298904	0.448034	0.40003	0.331896	0.503215	0.179334	0.273213	0.496856	0.263714	0.179292	0.113408	0.291531	0.16437	0.239039	0.334746	0.122058	0.227166	0.066701	0.266905	0.201281	0.237303	0.116255	0.270725	0.335262	0.16561	0.133565	0.0884924	0.121713	0.189729	0.231387	0.218569	0.268841	0.221245	0.222308	0.149068	0.135187	0.427	0.298396	0.127878	0.181597	0.242992	0.437335	0.209889	3902	1703	Low
D3_batch1_WT_2_TCGAACAGTAGGTCAG-1_1	-0.0640423	1	0.173698	0.227202	0.110724	0.0822322	0.0665556	0.349918	0.0566769	0.0676141	0.31821	0.0254233	0.071231	0.286467	0.134746	0.358661	0.353897	0.107787	0.0655127	0.440507	0.0963782	0.11653	-0.0384097	0.147368	0.0978006	0.334174	0.122434	0.103721	0.260068	0.0538822	0.21814	0.141145	0.0727103	0.0931965	0.220369	0.253645	0.280749	0.0769618	0.00173297	0.062827	0.145173	0.00111429	0.0831538	0.155883	0.0606418	0.125816	0.0812562	0.0539921	0.290978	-0.0489965	0.0549138	0.138487	-0.0169369	0.13865	0.151005	1234	645	High
D3_batch1_WT_2_TCGAAGTAGATGTTCC-1_1	0.0114299	2	0.0174869	0.227868	0.0991246	0.0694818	0.0674455	0.242401	-0.189446	-0.0259983	0.106349	0.0542588	0.125994	0.290122	0.16662	0.160005	0.146603	0.0805885	0.114853	0.281107	0.06999	0.0830557	0.0186806	0.121171	0.0869595	0.247054	0.191075	0.0955612	0.125733	-0.0318073	0.114821	0.146399	0.113376	0.0881485	0.279433	0.254395	0.205487	0.0770588	0.0197804	0.0747281	0.123949	0.00742287	0.0294805	0.0929931	-0.0527727	-0.0399422	0.0895474	0.0350371	0.147797	-0.0478362	0.042479	0.11918	-0.01117	-0.0430949	0.151836	1018	649	Low
D3_batch1_WT_2_TCGAAGTGTAGCTTAC-1_1	-0.0400357	2	0.347654	0.311351	0.266974	0.276543	0.112389	0.512787	0.292611	0.133547	0.3044	0.260989	0.482333	0.283475	0.542133	0.390825	0.525005	0.243717	0.500481	0.484455	0.274565	0.231608	0.131324	0.367714	0.295215	0.338456	0.623881	0.321558	0.457892	0.288926	0.382905	0.270947	0.31104	0.0844719	0.326087	0.288304	0.285631	0.261197	0.255623	0.253089	0.282351	0.275238	0.136437	0.289543	0.213577	0.257687	0.250369	0.268144	0.392847	0.198728	0.239029	0.282497	0.276769	0.267957	0.236827	10710	3223	Low
D3_batch1_WT_2_TCGACCTGTGTGTACT-1_1	-0.0874755	2	0.296711	0.347676	0.268406	0.277926	0.326079	0.421675	0.343369	0.238831	0.289247	0.257571	0.311322	0.33922	0.348246	0.494014	0.385072	0.232192	0.296282	0.449257	0.265535	0.243643	0.209711	0.300013	0.27553	0.386248	0.376819	0.293351	0.285492	0.110325	0.333205	0.288682	0.294732	0.167191	0.329184	0.287063	0.314345	0.250656	0.236073	0.255317	0.297562	0.269206	0.175476	0.337049	0.299801	0.157803	0.250198	0.297735	0.316903	0.168193	0.226619	0.286101	0.221529	0.228397	0.34862	10014	2962	Low
D3_batch1_WT_2_TCGACCTTCAAACCCA-1_1	-0.0318829	2	0.432818	0.473324	0.36527	0.418835	0.187278	0.483964	0.312122	0.359041	0.501596	0.423526	0.528111	0.490725	0.606664	0.520182	0.733545	0.356731	0.49042	0.569401	0.451173	0.342408	0.310776	0.48931	0.389516	0.426028	0.517713	0.361833	0.309631	0.295266	0.472768	0.319018	0.290052	0.0932076	0.414374	0.424699	0.372714	0.336311	0.405558	0.337567	0.313296	0.314115	0.29991	0.523001	0.476806	0.260287	0.343253	0.404214	0.600571	0.322628	0.347597	0.340753	0.315573	0.40703	0.566361	38396	5787	Low
D3_batch1_WT_2_TCGACCTTCAAGCCTA-1_1	-0.0054329	2	0.28026	0.321724	0.312712	0.343032	0.190531	0.37239	0.380339	0.24567	0.442475	0.364181	0.461045	0.454284	0.431246	0.428903	0.368463	0.308059	0.309117	0.395498	0.36495	0.293483	0.213317	0.401943	0.316447	0.408457	0.400454	0.376633	0.210919	0.261748	0.502996	0.279062	0.2608	0.0885823	0.398835	0.347019	0.354711	0.286375	0.31175	0.249859	0.239143	0.238703	0.299705	0.432499	0.273507	0.236468	0.30734	0.314302	0.339939	0.394667	0.275245	0.274571	0.245875	0.281019	0.402901	17166	4138	Low
D3_batch1_WT_2_TCGACCTTCGTTAGTG-1_1	0.0281398	5	0.109832	0.234397	0.137449	0.166068	0.168469	0.422214	-0.195797	-0.0248466	0.177439	0.125412	0.154072	0.35279	0.219347	0.290249	0.274183	0.0979243	0.173124	0.349738	0.150536	0.113876	0.0301175	0.185269	0.131451	0.318186	0.145238	0.110379	0.205829	0.0276193	0.266393	0.161632	0.0925877	0.12761	0.304002	0.294015	0.264802	0.127576	0.184751	0.142524	0.151697	0.115303	0.10507	0.185264	0.136444	0.0518499	0.127763	0.180032	0.232177	0.033935	0.118455	0.154331	0.0854182	0.0285898	0.200313	1999	1006	Low
D3_batch1_WT_2_TCGCACTCATCATCTT-1_1	-0.0677041	2	0.168455	0.240534	0.109852	0.0846363	0.0509861	0.364194	-0.194417	0.0725893	0.0992934	0.101697	0.160712	0.281483	0.191731	0.25879	0.226747	0.111133	0.148226	0.31079	0.134959	0.106315	0.0438531	0.167205	0.0940163	0.30778	0.146336	0.0861394	0.118427	-0.00732836	0.302167	0.171602	0.142304	0.0851583	0.310071	0.299224	0.238594	0.10207	0.0523292	0.0740077	0.115958	0.0257798	-0.0267515	0.201944	0.111553	0.112371	0.0961678	0.082568	0.200504	0.0331927	0.0600608	0.140907	0.00500645	0.0743385	0.307274	1768	875	Low
D3_batch1_WT_2_TCGCACTGTGAGTCAG-1_1	-0.085519	5	0.200022	0.249635	0.211801	0.215041	0.073018	0.415564	0.0901634	0.1926	0.312403	0.195776	0.401414	0.299349	0.403306	0.337068	0.419131	0.188793	0.380445	0.44112	0.225935	0.200345	0.0945156	0.272331	0.209405	0.275074	0.451395	0.203966	0.323409	0.131068	0.31016	0.268384	0.260561	0.120993	0.273417	0.256668	0.208663	0.165146	0.27553	0.18559	0.259087	0.23413	0.246202	0.32856	0.203837	0.317323	0.174509	0.282995	0.343486	0.219269	0.162563	0.26151	0.191442	0.150124	0.576303	5946	2184	Low
D3_batch1_WT_2_TCGCAGGCATTAGGAA-1_1	-0.0404428	2	0.241134	0.350488	0.189167	0.188879	0.183409	0.434247	0.180766	0.0927599	0.352623	0.14956	0.194805	0.254627	0.360778	0.444156	0.540957	0.199275	0.279001	0.423425	0.188713	0.197106	0.109342	0.293348	0.190536	0.245317	0.22755	0.201278	0.309584	0.0992488	0.269586	0.215873	0.198748	0.0876807	0.281634	0.333274	0.177476	0.139233	0.134556	0.155474	0.219591	0.140461	0.16764	0.210822	0.131831	0.166	0.15563	0.157698	0.410958	0.238195	0.126908	0.215654	0.1063	0.21788	0.222997	5644	2105	Low
D3_batch1_WT_2_TCGCTCAAGCGACTGA-1_1	-0.0106328	2	0.1846	0.276986	0.111802	0.0984871	0.0475314	0.341451	-0.196505	0.0448403	0.287666	0.0684163	0.0617838	0.278356	0.166542	0.233682	0.302109	0.120385	0.0562183	0.409828	0.125673	0.121917	0.0600239	0.161227	0.10811	0.265554	0.112334	0.0831922	0.334983	0.0555144	0.194954	0.164712	0.181022	0.133898	0.314413	0.308153	0.186201	0.0758911	0.0501269	0.109689	0.146214	0.171418	0.0840167	0.165585	0.0681652	0.109825	0.0865331	0.0992715	0.251539	0.0334308	0.0858812	0.134952	0.135758	0.146378	0.199688	1923	1017	Low
D3_batch1_WT_2_TCGCTTGCAAGACAAT-1_1	-0.049121	2	0.256996	0.320878	0.212742	0.20694	0.0567663	0.42752	0.222821	0.160244	0.365677	0.119756	0.226996	0.306983	0.328336	0.410588	0.473557	0.202219	0.308855	0.484251	0.188018	0.213403	0.161634	0.322695	0.217351	0.314644	0.353969	0.226787	0.417733	0.121036	0.483277	0.275642	0.256157	0.15208	0.405311	0.443132	0.27079	0.192257	0.256282	0.190866	0.241416	0.23929	0.18016	0.269788	0.197547	0.156278	0.197732	0.244899	0.381245	0.143829	0.191389	0.283503	0.194689	0.197921	0.15255	7966	2676	Low
D3_batch1_WT_2_TCGCTTGTCGGCTGGT-1_1	-0.0621075	3	0.179821	0.298691	0.163205	0.132532	0.0905233	0.339109	-0.0860744	0.10433	0.402078	0.0938639	0.121584	0.40041	0.233386	0.308653	0.360204	0.18036	0.187882	0.392591	0.162318	0.177289	0.092433	0.213184	0.162706	0.247386	0.212688	0.177563	0.10402	0.064938	0.235832	0.233132	0.22179	0.150935	0.256084	0.229285	0.17426	0.169638	0.134947	0.173499	0.260631	0.286439	0.056322	0.241844	0.14681	0.104144	0.163723	0.159826	0.288716	0.0981833	0.156099	0.228358	0.23977	0.140775	0.129255	2798	1443	Low
D3_batch1_WT_2_TCGGATACATTGCAAC-1_1	-0.0473651	2	0.292781	0.417792	0.199047	0.215009	0.1737	0.375007	0.0101165	0.146813	0.310665	0.0663956	0.0561295	0.316777	0.219468	0.344707	0.413189	0.168873	0.150526	0.53312	0.155993	0.17784	0.139857	0.223747	0.200075	0.354477	0.120071	0.198107	0.365417	0.106545	0.432897	0.268438	0.273233	0.152078	0.402804	0.440421	0.31782	0.173019	0.184202	0.17085	0.27077	0.31309	0.17372	0.236131	0.162666	0.268618	0.178957	0.230621	0.347733	0.181766	0.172497	0.28899	0.317144	0.227616	0.358682	5750	2230	Low
D3_batch1_WT_2_TCGGGACAGTTTCGAC-1_1	-0.0626306	2	0.208799	0.391188	0.213873	0.212753	0.169048	0.400688	-0.181155	0.219884	0.415471	0.22873	0.229144	0.295271	0.31679	0.37272	0.443273	0.198507	0.220643	0.498604	0.227534	0.185618	0.13157	0.246125	0.22375	0.294851	0.230976	0.255648	0.20632	0.0891223	0.365212	0.248763	0.253003	0.103025	0.296379	0.268345	0.244021	0.220876	0.166642	0.206215	0.213251	0.130685	0.267148	0.302172	0.157938	0.131564	0.200131	0.136181	0.341044	0.120787	0.147305	0.227426	0.0971064	0.160937	0.288503	6615	2388	Low
D3_batch1_WT_2_TCGGGCATCGGACAAG-1_1	-0.0899274	2	0.19496	0.349227	0.204042	0.219111	0.126769	0.41014	0.0334235	0.160779	0.320384	0.166752	0.199687	0.403647	0.285774	0.364553	0.442719	0.173182	0.303317	0.408393	0.240458	0.177676	0.0894319	0.273167	0.203625	0.298272	0.214298	0.207031	0.315008	0.150551	0.29803	0.234685	0.256106	0.130075	0.278261	0.283376	0.234757	0.244474	0.222976	0.218647	0.226605	0.206598	0.188466	0.292303	0.193449	0.183029	0.206945	0.268475	0.342465	0.162953	0.186502	0.218442	0.16642	0.151232	0.177539	4777	1970	Low
D3_batch1_WT_2_TCGGGCATCTGCGATA-1_1	-0.0379064	4	0.0607044	0.266601	0.087879	0.109109	0.0601879	0.125641	-0.187759	-0.0199706	0.24121	0.11126	0.0996289	0.375168	0.223086	0.18455	0.195651	0.118587	0.136036	0.308018	0.118417	0.104373	0.0304166	0.126943	0.0791253	0.322066	0.126504	0.0392483	0.219902	-0.00285032	0.183363	0.123625	0.0781993	0.081415	0.261542	0.309599	0.308278	0.0495831	0.00510584	0.0492774	0.0908148	0.00456193	0.0629012	0.150591	-0.0136995	-0.0375925	0.0590128	0.0662659	0.182434	0.0436261	0.0381998	0.0943156	-0.0136259	0.0522675	0.213694	816	514	Low
D3_batch1_WT_2_TCGGGTGTCATTGGTG-1_1	-0.0718149	5	0.216656	0.27797	0.148212	0.136134	0.116187	0.286155	-0.147239	0.0834379	0.19063	0.119222	0.134156	0.309666	0.306634	0.262064	0.424275	0.139649	0.173349	0.377189	0.161041	0.138532	0.0358487	0.205613	0.15258	0.294395	0.19453	0.153188	0.233825	0.007776	0.253342	0.168606	0.146338	0.111106	0.263102	0.263455	0.236576	0.132147	0.109343	0.127918	0.15281	0.0507743	0.0599506	0.235124	0.152676	0.20259	0.118474	0.13837	0.331445	0.0204055	0.088969	0.151278	0.0825945	0.110015	0.181344	3875	1681	Low
D3_batch1_WT_2_TCGGTCTTCCTATGGA-1_1	-0.0759177	4	0.255013	0.288712	0.22452	0.25742	0.101159	0.363617	0.00277362	0.16965	0.296306	0.12533	0.242259	0.34939	0.351332	0.382577	0.55136	0.200949	0.362783	0.42742	0.185469	0.196029	0.141707	0.268911	0.230281	0.352342	0.356832	0.227895	0.309045	0.218829	0.181891	0.218198	0.22251	0.0638427	0.286989	0.275101	0.306093	0.207292	0.221889	0.260664	0.198322	0.122943	0.140099	0.334879	0.169211	0.213097	0.220689	0.253642	0.435644	0.184362	0.250333	0.187323	0.0900233	0.197063	0.160044	7286	2417	Low
D3_batch1_WT_2_TCGTAGAGTAGGTTTC-1_1	-0.00520585	2	0.215745	0.339309	0.236237	0.247752	0.182543	0.473559	0.337618	0.200633	0.350771	0.192893	0.208865	0.290923	0.383809	0.350377	0.533487	0.242236	0.351117	0.461589	0.220046	0.23347	0.162514	0.30865	0.24769	0.268429	0.309314	0.236587	0.181184	0.0502056	0.530979	0.292671	0.222892	0.107687	0.297216	0.295711	0.206052	0.236397	0.264612	0.231651	0.246318	0.0600132	0.203431	0.344429	0.161483	0.172805	0.214424	0.252785	0.436714	0.207249	0.194999	0.289233	0.0839899	0.206876	0.179726	13027	3630	Low
D3_batch1_WT_2_TCGTAGAGTATACAGA-1_1	-0.0385344	5	0.0999989	0.231561	0.0873495	0.108455	0.1274	0.233493	-0.187558	0.0962973	0.189328	0.0720263	0.181536	0.312452	0.191689	0.101548	0.27011	0.0768526	0.164472	0.340365	0.0929272	0.0722347	0.00816695	0.127181	0.0873277	0.237802	0.126544	0.0426455	0.129016	-0.0291765	0.153431	0.129092	0.0699923	0.0138623	0.284852	0.322797	0.201577	0.0668935	0.00519363	0.0792664	0.0828179	0.0105702	-0.0179229	0.125741	0.0265827	0.0657107	0.0593098	0.0570636	0.253813	-0.124183	0.0463163	0.100915	-0.00814607	0.0214837	0.155204	753	511	Low
D3_batch1_WT_2_TCGTAGAGTCGGTACC-1_1	-0.032162	2	0.241187	0.351979	0.127987	0.0933041	0.044386	0.427117	-0.0805238	0.0444459	0.256894	0.16624	0.272626	0.408375	0.448669	0.303956	0.512189	0.147921	0.407091	0.429169	0.206849	0.147379	0.0953244	0.273764	0.122561	0.254381	0.411187	0.108911	0.111774	-0.0180844	0.214556	0.180872	0.088857	0.0455565	0.285719	0.267859	0.182512	0.0860828	0.0778488	0.0984912	0.193165	-0.0315097	0.0853858	0.208918	0.0406073	0.106761	0.0908219	0.0655375	0.419102	0.21738	0.0654253	0.188787	-0.0470067	0.209657	0.154388	2179	1153	Low
D3_batch1_WT_2_TCGTAGAGTTCGGTTA-1_1	0.0252181	2	0.335137	0.395087	0.272506	0.263392	0.0701764	0.448184	0.153766	0.186107	0.32889	0.346514	0.429071	0.314732	0.531759	0.442523	0.495492	0.262512	0.406277	0.467826	0.332644	0.269395	0.165021	0.372468	0.271699	0.326164	0.397573	0.319624	0.426622	0.277728	0.390757	0.27206	0.236457	0.166248	0.34749	0.323314	0.236455	0.25604	0.249938	0.22877	0.267266	0.167946	0.214436	0.357872	0.232587	0.22462	0.254919	0.277195	0.370363	0.354276	0.242722	0.275843	0.180747	0.257915	0.345224	11403	3313	Low
D3_batch1_WT_2_TCGTCCACAAGAATAC-1_1	-0.0262724	5	0.187229	0.298725	0.138935	0.161765	0.132118	0.32023	-0.201178	0.0485011	0.26595	0.114886	0.361851	0.319732	0.324325	0.276223	0.350395	0.125586	0.281175	0.336474	0.176346	0.128814	0.033103	0.230343	0.140803	0.293865	0.434005	0.177393	0.257737	0.0654324	0.24834	0.185271	0.168377	0.116835	0.247791	0.233323	0.232389	0.102484	0.0447501	0.0887796	0.172887	0.0993159	0.0120388	0.274719	0.219321	0.145806	0.114723	0.0775736	0.303585	0.0979344	0.0642684	0.178906	0.070518	0.147257	0.194436	2801	1312	Low
D3_batch1_WT_2_TCGTCCATCGGTGCAC-1_1	-0.00795625	5	0.0640642	0.236157	0.0980953	0.117444	0.2704	0.163717	-0.195117	0.0235798	0.0978222	0.0910546	0.122236	0.395698	0.214314	0.193096	0.155174	0.0922592	0.189569	0.266184	0.108073	0.0897524	0.068946	0.113159	0.0977198	0.273589	0.206999	0.0667761	0.172582	-0.0224404	0.184911	0.129169	0.0725213	0.0718026	0.322661	0.295642	0.251065	0.0749585	0.0837699	0.108282	0.0897348	-0.0554894	0.0686825	0.147125	-0.0362924	0.0198699	0.0806104	0.083358	0.150817	-0.0894475	0.0746633	0.0934927	-0.0680565	-0.00730116	0.142822	1761	948	Low
D3_batch1_WT_2_TCGTGGGCATGACTCA-1_1	-0.0306944	2	0.165363	0.300377	0.130939	0.113115	0.046138	0.398007	0.00567998	0.0396486	0.223708	0.0758996	0.116407	0.330908	0.238361	0.318482	0.298297	0.139625	0.208971	0.345105	0.128423	0.142134	0.0439285	0.156776	0.12753	0.303202	0.199542	0.0887183	0.203683	0.0140951	0.246602	0.168152	0.0672501	0.0890286	0.259114	0.292082	0.243624	0.124066	0.0505652	0.143632	0.155165	0.0250266	0.0941718	0.201416	0.0526388	0.145966	0.109542	0.0978331	0.248488	-0.0559629	0.109013	0.177197	0.00404004	0.12889	0.188864	2239	1096	Low
D3_batch1_WT_2_TCTAACTAGTAACCTC-1_1	-0.0744739	5	0.467362	0.365484	0.272488	0.348578	0.348002	0.356219	0.429334	0.234946	0.35224	0.290442	0.461109	0.392455	0.570229	0.3807	0.43117	0.270785	0.397868	0.453914	0.321797	0.260579	0.190382	0.31983	0.302159	0.459279	0.488738	0.291297	0.325361	0.265119	0.387465	0.299036	0.167546	0.0511082	0.368188	0.353364	0.405889	0.230354	0.323566	0.22099	0.255406	0.128256	0.211824	0.362197	0.29565	0.31637	0.238717	0.328452	0.356373	0.189588	0.251842	0.262877	0.0923602	0.43302	0.213609	14976	3895	Low
D3_batch1_WT_2_TCTAACTGTCCGGCAT-1_1	-0.0418758	2	0.313519	0.393251	0.294442	0.302549	0.300136	0.370651	0.362242	0.200636	0.379424	0.308226	0.430999	0.484584	0.50269	0.504089	0.546899	0.313156	0.4502	0.551064	0.306571	0.286222	0.207991	0.333871	0.300343	0.391693	0.460025	0.352812	0.326781	0.257094	0.440757	0.319122	0.250937	0.1213	0.380272	0.370821	0.329578	0.239656	0.22947	0.226651	0.304397	0.279922	0.228248	0.363635	0.248153	0.10405	0.272177	0.276829	0.421996	0.0990617	0.251362	0.326321	0.230283	0.282564	0.309212	14840	3802	Low
D3_batch1_WT_2_TCTAACTTCCTTCGAC-1_1	-0.0153521	4	0.272794	0.325115	0.162677	0.162202	0.0712151	0.38584	-0.116235	0.157822	0.362028	0.156876	0.248848	0.299189	0.250817	0.458652	0.395571	0.149581	0.150286	0.388067	0.166432	0.173141	0.129264	0.241169	0.157743	0.330331	0.21017	0.179818	0.275445	0.0347137	0.384699	0.209136	0.143437	0.0657805	0.31639	0.291834	0.240165	0.175601	0.0582367	0.135678	0.166407	0.12353	0.232254	0.319844	0.193402	0.130416	0.154309	0.114792	0.360999	0.176128	0.125305	0.19274	0.0915471	0.213001	0.289576	3700	1658	Low
D3_batch1_WT_2_TCTACATGTAACAAGT-1_1	9.38445e-05	5	0.207356	0.262089	0.145538	0.187004	0.111029	0.295634	-0.000792197	0.120789	0.202766	0.0674841	0.097289	0.275585	0.154953	0.33203	0.286998	0.13295	0.112507	0.366808	0.117017	0.137842	0.131291	0.165461	0.146782	0.270933	0.151217	0.17484	0.428454	0.139172	0.240316	0.167662	0.121912	0.0922961	0.221732	0.238523	0.183115	0.123779	0.124414	0.16611	0.129822	0.0321163	0.199415	0.158573	0.0423482	0.213011	0.123532	0.210868	0.261437	0.0365018	0.139139	0.160284	0.0705082	0.163071	0.137635	2215	1155	Low
D3_batch1_WT_2_TCTATACTCCATCAGA-1_1	-0.00197863	2	0.230016	0.306119	0.144446	0.187207	0.0301135	0.279965	-0.134978	0.142561	0.317257	0.164823	0.255863	0.383047	0.329755	0.404664	0.39941	0.16128	0.251972	0.446832	0.180477	0.171588	0.101985	0.203389	0.141593	0.33195	0.308411	0.152492	0.234638	-0.00129797	0.301764	0.214229	0.20172	0.118007	0.316632	0.335296	0.285246	0.0918842	0.161614	0.122721	0.226525	0.147432	0.273104	0.236289	0.0843203	0.0929617	0.112689	0.141693	0.313987	-0.0313855	0.0946265	0.206112	0.113358	0.179613	0.324207	4115	1712	Low
D3_batch1_WT_2_TCTATCACACATGAAA-1_1	0.0343567	2	0.199068	0.358921	0.299506	0.337298	0.207744	0.410642	0.0593006	0.240776	0.576692	0.327765	0.465301	0.277162	0.449023	0.459338	0.568426	0.277033	0.452405	0.454868	0.30803	0.286516	0.190844	0.381117	0.296274	0.350936	0.464518	0.320082	0.569452	0.224109	0.425569	0.315569	0.276847	0.0663181	0.364235	0.34513	0.281505	0.310399	0.271763	0.310315	0.279983	0.171649	0.404138	0.321646	0.2118	0.346603	0.303442	0.370002	0.475709	0.299545	0.296439	0.287853	0.131124	0.225398	0.326013	17343	4274	Low
D3_batch1_WT_2_TCTATCAGTCCGGTCA-1_1	-0.0277474	2	0.325092	0.24879	0.158843	0.196428	0.0295555	0.281566	0.0420296	0.118798	0.268814	0.123394	0.0793771	0.377595	0.187494	0.271994	0.29651	0.144015	0.142362	0.369774	0.206339	0.137579	0.0981792	0.211518	0.15989	0.255901	0.150388	0.171636	0.158809	0.0723256	0.298128	0.220919	0.201366	0.170944	0.28819	0.274052	0.188646	0.14313	0.111048	0.145835	0.20835	0.175119	0.0889935	0.283053	0.229279	0.187481	0.128565	0.0938902	0.241844	0.156579	0.109147	0.2099	0.138555	0.253739	0.179683	4052	1731	Low
D3_batch1_WT_2_TCTATCATCATCTGTT-1_1	-0.0676286	2	0.261159	0.300547	0.177281	0.19227	0.296209	0.321483	0.0205407	0.173443	0.331564	0.156293	0.195407	0.374247	0.302126	0.35598	0.361815	0.188632	0.218184	0.460037	0.234512	0.195546	0.0826681	0.307381	0.171171	0.271209	0.216938	0.213627	0.327199	0.147537	0.294117	0.224338	0.201639	0.0558484	0.322637	0.28957	0.21121	0.147462	0.12711	0.166019	0.186628	0.101349	0.302089	0.264776	0.231316	0.0915441	0.165736	0.199772	0.305503	0.263667	0.157675	0.201526	0.0710203	0.202733	0.176215	5388	2071	Low
D3_batch1_WT_2_TCTCACGCATTCAGGT-1_1	0.103347	8	0.261034	0.358054	0.240968	0.308728	0.217355	0.385116	0.0721589	0.179041	0.13213	0.18634	0.291543	0.296616	0.448076	0.37327	0.541625	0.221359	0.379916	0.421026	0.195262	0.213317	0.1654	0.307304	0.253406	0.295314	0.364692	0.234799	0.240241	0.148681	0.371952	0.267651	0.208203	0.125184	0.343044	0.314087	0.192035	0.225408	0.321143	0.216447	0.261705	0.0578094	0.163262	0.306799	0.0810827	0.197997	0.221611	0.284021	0.448844	0.135544	0.193881	0.273185	0.0830138	0.225632	0.317135	10856	3383	Low
D3_batch1_WT_2_TCTCCGACATGGAGAC-1_1	-0.0526932	2	0.16945	0.292232	0.10951	0.101002	0.143009	0.326054	-0.119511	0.0522949	0.279843	0.0666023	0.145466	0.356425	0.231639	0.252995	0.28724	0.103136	0.149581	0.390763	0.112221	0.10499	0.0403093	0.163822	0.104263	0.327629	0.244617	0.060123	0.254463	0.043906	0.239441	0.164022	0.068019	0.00627484	0.340938	0.363483	0.271885	0.090732	0.0665671	0.0949161	0.0969327	-0.00348385	0.0541615	0.148444	0.101599	0.113272	0.0851255	0.0911563	0.242964	0.187857	0.0736081	0.119741	-0.0213527	0.134738	0.207239	1407	827	Low
D3_batch1_WT_2_TCTCTGGTCGAGAGCA-1_1	-0.0254124	2	0.353448	0.268222	0.176776	0.201213	0.0314722	0.379609	-0.00322397	0.104439	0.285097	0.134298	0.212292	0.335894	0.286977	0.338307	0.347823	0.179218	0.225467	0.399642	0.182287	0.183955	0.0386807	0.264304	0.177792	0.240892	0.223448	0.195192	0.285114	0.0737132	0.349374	0.234024	0.204979	0.157455	0.334703	0.339112	0.167185	0.145551	0.204757	0.156448	0.266337	0.173094	0.196641	0.254094	0.185087	0.203188	0.150616	0.179791	0.300852	0.0737676	0.118601	0.252787	0.136819	0.276394	0.227139	3878	1665	Low
D3_batch1_WT_2_TCTCTGGTCGCCGAAC-1_1	0.0637302	4	0.205036	0.291565	0.21014	0.224608	0.067059	0.370866	0.170505	0.154105	0.262862	0.206438	0.287194	0.356982	0.359904	0.383696	0.342403	0.228686	0.38973	0.467052	0.207668	0.217974	0.21708	0.235442	0.203387	0.307468	0.363867	0.17556	0.211606	-0.012699	0.341991	0.252483	0.170687	0.104488	0.307498	0.261197	0.250653	0.188842	0.173396	0.18358	0.227119	0.0991531	0.313787	0.221254	0.13624	0.216257	0.186927	0.206153	0.266599	0.0974575	0.143004	0.247512	0.0679196	0.15729	0.269009	8648	2617	Low
D3_batch1_WT_2_TCTGCCACACGCTGCA-1_1	-0.0111209	5	0.281504	0.306297	0.231424	0.262293	0.0922728	0.436462	0.155663	0.202546	0.347994	0.201843	0.251593	0.416753	0.34031	0.426469	0.587348	0.228236	0.322209	0.439167	0.216125	0.225556	0.188105	0.309021	0.223916	0.343389	0.305086	0.199336	0.199199	0.114423	0.476989	0.271725	0.254332	0.110774	0.412443	0.416893	0.284081	0.219654	0.297775	0.169005	0.26734	0.240373	0.230702	0.228575	0.164215	0.259101	0.210731	0.286475	0.439019	0.172509	0.16923	0.292257	0.246466	0.21636	0.392829	9354	3069	Low
D3_batch1_WT_2_TCTGGCTAGATTGATG-1_1	-0.0287009	4	0.280152	0.243594	0.172044	0.149728	0.184048	0.325772	-0.0121465	0.0747928	0.177701	0.106741	0.221653	0.330596	0.312163	0.286826	0.336183	0.186973	0.364928	0.458128	0.190854	0.178768	0.0979904	0.227547	0.173455	0.342471	0.357184	0.206416	0.236024	0.173284	0.236964	0.187868	0.115234	0.117914	0.312381	0.329846	0.288559	0.137332	0.110575	0.135319	0.192397	0.014035	0.0624931	0.245892	0.185921	0.0946845	0.159906	0.157362	0.290047	-0.0353124	0.154052	0.182348	-0.00683517	0.218655	0.20453	4151	1659	Low
D3_batch1_WT_2_TCTGGCTAGCTCGTGC-1_1	0.784096	8	0.233109	0.2859	0.257641	0.329155	0.324569	0.438309	-0.0652854	0.134886	0.332223	0.182355	0.139132	0.429876	0.272409	0.373189	0.553446	0.206059	0.196798	0.525278	0.236933	0.215424	0.143128	0.348472	0.260309	0.455685	0.125176	0.305879	0.370937	0.246343	0.432334	0.290135	0.212185	0.0809409	0.357996	0.358147	0.444602	0.26411	0.24581	0.237612	0.295504	0.149876	0.259414	0.304434	0.15698	0.16015	0.256199	0.293069	0.477702	0.297353	0.247688	0.314983	0.112403	0.196098	0.249998	11437	3532	Low
D3_batch1_WT_2_TCTGGCTAGGCTCTCG-1_1	0.000987149	5	0.184649	0.276692	0.133112	0.129217	0.108534	0.336715	-0.139646	0.0606442	0.188623	0.0787747	0.147993	0.270959	0.251601	0.323936	0.356592	0.136986	0.177493	0.420016	0.125375	0.126762	0.099115	0.153344	0.126293	0.30186	0.195336	0.0896578	0.10973	0.0194532	0.245221	0.159046	0.108501	-0.00203526	0.254643	0.287187	0.235639	0.103172	0.106282	0.116548	0.124585	-0.0117376	-0.000843581	0.198534	0.064513	0.106077	0.0976809	0.100217	0.308368	0.032845	0.0814925	0.140823	-0.0294344	0.145192	0.193943	2509	1240	Low
D3_batch1_WT_2_TCTGGCTCAACCGGAA-1_1	0.0152677	2	0.095442	0.227088	0.111758	0.15254	0.170422	0.203931	-0.190081	0.00725641	0.185328	0.0762725	0.15282	0.242886	0.221681	0.139408	0.266308	0.0677591	0.194924	0.184708	0.0749061	0.0771366	0.0107661	0.146901	0.114356	0.270645	0.21413	0.0595717	0.124982	-0.0323277	0.23084	0.114608	0.046726	0.0106134	0.220268	0.253596	0.197339	0.069668	0.116217	0.109888	0.0549834	-0.0820579	0.0548561	0.122981	-0.039307	0.0184023	0.0753053	0.0938297	0.229805	0.110313	0.0658874	0.0873808	-0.0914674	0.0180615	0.15109	1128	644	Low
D3_batch1_WT_2_TCTTAGTAGTGGCGAT-1_1	-0.0475849	7	0.398146	0.271039	0.209851	0.188276	0.209412	0.312359	0.241227	0.135069	0.390585	0.199202	0.339012	0.389973	0.45726	0.399115	0.463374	0.242622	0.347138	0.465768	0.235968	0.235144	0.185542	0.331002	0.218941	0.298117	0.445716	0.214678	0.210549	0.075055	0.370617	0.273546	0.204758	0.158185	0.353181	0.374216	0.184329	0.180082	0.070226	0.17293	0.271039	0.285857	0.270705	0.294939	0.206974	0.14115	0.184812	0.076597	0.393255	0.149001	0.138811	0.266427	0.23706	0.357452	0.153531	8097	2633	Low
D3_batch1_WT_2_TCTTCCTCATTGGATC-1_1	-0.00450445	3	0.245992	0.29915	0.164795	0.188325	0.20557	0.375094	-0.208639	0.198222	0.187827	0.197328	0.186716	0.262895	0.282828	0.300698	0.396448	0.180236	0.247696	0.434748	0.194043	0.179651	0.0555119	0.233436	0.165975	0.277821	0.262962	0.149424	0.289156	0.0240233	0.287012	0.213866	0.149073	0.118226	0.331478	0.317862	0.196578	0.143275	0.12414	0.136688	0.232103	0.115862	0.0898844	0.242692	0.110678	0.207711	0.141552	0.189286	0.313765	0.0429573	0.126083	0.217396	0.0846014	0.191055	0.207359	3768	1727	Low
D3_batch1_WT_2_TCTTCCTGTACGGATG-1_1	-0.109288	5	0.289697	0.348698	0.177766	0.109229	0.117295	0.306326	-0.0913802	0.12295	0.0780968	0.156558	0.293725	0.26412	0.324212	0.361979	0.376174	0.143	0.255464	0.442878	0.192927	0.150697	0.0915393	0.255582	0.183263	0.274283	0.312249	0.133766	0.288054	0.0675198	0.286895	0.218951	0.214599	0.0664393	0.371993	0.272688	0.166691	0.156395	0.033713	0.168698	0.20924	0.148754	0.181699	0.314645	0.206724	0.109658	0.152506	0.134413	0.297585	0.207132	0.15748	0.215835	0.114245	0.168628	0.184597	3593	1686	Low
D3_batch1_WT_2_TCTTTGAAGTGCAGCA-1_1	0.0201693	2	0.231303	0.255014	0.150531	0.132769	0.0626021	0.332139	-0.0388047	0.108664	0.168831	0.109083	0.212432	0.314567	0.29887	0.298183	0.370346	0.143495	0.260527	0.381348	0.160933	0.137566	0.0580325	0.186177	0.137689	0.249001	0.31638	0.107974	0.106909	0.0576946	0.25673	0.180672	0.142153	0.0484363	0.291308	0.299337	0.177457	0.102166	0.102578	0.104484	0.160034	0.0785088	0.0816644	0.270733	0.128446	0.164685	0.106342	0.10864	0.297179	0.101596	0.0762296	0.17246	0.0518324	0.123378	0.132449	2654	1320	Low
D3_batch1_WT_2_TGAATCGCACGGATCC-1_1	-0.0591129	2	0.344895	0.312539	0.233143	0.259801	0.256224	0.441319	0.253898	0.26165	0.342968	0.265365	0.337188	0.430295	0.499598	0.262823	0.521756	0.231356	0.417007	0.387629	0.283661	0.213943	0.16465	0.350343	0.241058	0.40631	0.443191	0.202965	0.282075	0.060766	0.344793	0.233716	0.203467	0.111892	0.353775	0.326615	0.328308	0.189196	0.125186	0.176668	0.240144	0.170049	0.215626	0.355132	0.285413	0.138737	0.179038	0.190069	0.391088	0.206096	0.156581	0.234944	0.131721	0.265596	0.24436	8318	3000	Low
D3_batch1_WT_2_TGAATCGTCCGCACGA-1_1	-0.110341	5	0.377903	0.392619	0.281172	0.313508	0.268779	0.328123	0.383668	0.260282	0.504156	0.277518	0.455615	0.421461	0.501163	0.480004	0.556204	0.306485	0.497467	0.461099	0.310122	0.271364	0.245032	0.403445	0.290466	0.333754	0.528992	0.280102	0.324369	0.165053	0.420379	0.296167	0.293575	0.0879358	0.383827	0.340671	0.253723	0.275564	0.280227	0.257288	0.282831	0.217159	0.242409	0.414435	0.302533	0.216892	0.262964	0.293969	0.478082	0.306044	0.229134	0.292934	0.23104	0.333623	0.311613	12246	3700	Low
D3_batch1_WT_2_TGAATGCCACCACTGG-1_1	-0.0921675	2	0.247341	0.324519	0.225695	0.259097	0.315939	0.33328	0.164548	0.196366	0.277264	0.239269	0.338697	0.546452	0.37746	0.365979	0.443204	0.207027	0.282606	0.544802	0.28629	0.216812	0.0979381	0.252178	0.215522	0.348899	0.353203	0.273688	0.403227	0.202318	0.327345	0.25824	0.282329	0.0984549	0.355678	0.319609	0.270709	0.1961	0.258123	0.179547	0.266241	0.30573	0.118512	0.337631	0.184306	0.224955	0.206119	0.269116	0.339084	0.030853	0.170704	0.269665	0.255594	0.190643	0.0952658	8629	2642	Low
D3_batch1_WT_2_TGAATGCGTACCTATG-1_1	-0.000864088	5	0.255087	0.314581	0.148667	0.141572	0.0405902	0.377425	0.167865	0.0642559	0.327707	0.112381	0.185077	0.342746	0.351653	0.289321	0.469481	0.154196	0.284762	0.411941	0.173526	0.139899	0.0903818	0.184287	0.150891	0.285053	0.313514	0.153735	0.239819	0.112677	0.407142	0.179687	0.118186	0.0690525	0.213544	0.25094	0.221832	0.128094	0.146603	0.123458	0.140488	-0.00827215	0.0920476	0.193211	0.0889931	0.175208	0.129356	0.15818	0.366958	0.183568	0.111676	0.177343	-0.0264118	0.199639	0.132829	2760	1308	Low
D3_batch1_WT_2_TGACAGTAGCCGTTAT-1_1	-0.000587657	5	0.210644	0.314411	0.137892	0.113196	0.0465369	0.3466	-0.101475	0.0490358	0.266878	0.056616	0.0732047	0.27707	0.185824	0.228331	0.2753	0.107207	0.121448	0.351856	0.138191	0.107853	0.00521491	0.201615	0.126194	0.326501	0.111459	0.107003	0.247356	-0.003175	0.247043	0.17021	0.126252	0.119353	0.339757	0.423573	0.26312	0.133907	0.108079	0.139367	0.132368	0.0889756	0.108105	0.198018	0.174914	0.179234	0.122062	0.122285	0.232341	0.0359949	0.107779	0.138818	0.0613493	0.164198	0.417329	2033	1063	Low
D3_batch1_WT_2_TGACCCTCAGGAAGTC-1_1	-0.0824535	8	0.207863	0.361565	0.179334	0.155584	0.017136	0.298199	-0.0893925	0.062879	0.242566	0.160889	0.353156	0.338402	0.435648	0.28557	0.472288	0.176414	0.340545	0.37877	0.173767	0.180677	0.106076	0.278002	0.182117	0.299563	0.434253	0.178448	0.27581	0.118655	0.364407	0.222952	0.159416	0.107978	0.287359	0.273576	0.246976	0.134439	0.0200843	0.120232	0.171961	-0.00729686	0.284182	0.234788	0.0960789	0.127947	0.130833	0.108239	0.38848	0.167344	0.103821	0.21028	-0.027212	0.160975	0.248288	5653	2197	Low
D3_batch1_WT_2_TGACCCTCATGACCCG-1_1	-0.0273045	5	0.228141	0.299333	0.293163	0.330157	0.198933	0.447535	0.0774444	0.281439	0.397427	0.324677	0.480205	0.392058	0.546269	0.483826	0.385489	0.293326	0.497927	0.469015	0.319018	0.282466	0.1967	0.317096	0.303284	0.368155	0.621194	0.31322	0.300795	0.261281	0.574334	0.334946	0.274776	0.0719534	0.260169	0.249972	0.304168	0.244069	0.346481	0.23104	0.304115	0.298612	0.298913	0.356463	0.270304	0.352471	0.262262	0.348737	0.302941	0.237902	0.255343	0.339226	0.301269	0.214144	0.290559	17773	4226	Low
D3_batch1_WT_2_TGACCCTTCAGACCTA-1_1	0.600969	2	0.209444	0.20221	0.128069	0.128932	0.0978704	0.42262	-0.204065	0.078924	0.261102	0.0647624	0.147304	0.426535	0.188661	0.302812	0.327843	0.119782	0.171647	0.359547	0.142621	0.128281	-0.00401941	0.171756	0.11777	0.24688	0.140584	0.118313	0.235088	0.0182106	0.252541	0.174779	0.150277	0.0584911	0.278824	0.283356	0.17315	0.114078	0.174823	0.132083	0.144647	-0.0989496	0.0554614	0.198984	0.13836	0.203308	0.11733	0.150808	0.265918	0.0966979	0.103654	0.148556	-0.108051	0.163387	0.190133	2817	1471	Low
D3_batch1_WT_2_TGACGCGTCAGACAAA-1_1	0.0106791	2	0.150928	0.350057	0.171904	0.193715	0.126511	0.277482	0.119071	0.162491	0.347804	0.13757	0.327758	0.257237	0.39861	0.31982	0.278969	0.157423	0.232575	0.45465	0.194356	0.172633	0.0759753	0.22887	0.17491	0.282534	0.368659	0.185283	0.280847	0.0636817	0.430852	0.236377	0.159793	0.0995674	0.3226	0.280001	0.181039	0.117683	0.0565101	0.126816	0.19156	0.0762437	0.236063	0.29968	0.202126	0.130265	0.1333	0.148241	0.255945	0.0839477	0.112395	0.23619	0.04861	0.116913	0.112433	5426	2030	Low
D3_batch1_WT_2_TGACTCCCAATTGCCA-1_1	0.120469	5	0.240709	0.290564	0.198004	0.219621	0.0945623	0.398096	0.232009	0.134591	0.193949	0.172422	0.284632	0.246851	0.413815	0.357541	0.50853	0.182406	0.372078	0.429723	0.190638	0.188078	0.155698	0.28455	0.195346	0.296951	0.375135	0.145412	0.307473	0.0753953	0.409234	0.260852	0.25114	0.0520784	0.302936	0.300108	0.193529	0.191044	0.256665	0.172304	0.275556	0.219968	0.309258	0.195722	0.114808	0.178805	0.171676	0.30025	0.384672	0.107116	0.157506	0.285362	0.229842	0.18002	0.19222	6461	2570	Low
D3_batch1_WT_2_TGACTCCGTGTTACTG-1_1	-0.0260334	2	0.153832	0.2744	0.128929	0.156813	0.100699	0.288055	-0.194192	0.138127	0.306486	0.0690285	0.0657347	0.37202	0.222631	0.284261	0.397017	0.135539	0.155304	0.377673	0.13997	0.145299	0.01312	0.196921	0.125647	0.232671	0.116565	0.12028	0.118795	0.00459016	0.157901	0.176321	0.131975	0.0902685	0.309789	0.298204	0.198746	0.113478	0.111644	0.124765	0.161483	0.0627258	0.0697877	0.216224	0.113958	0.0548412	0.115256	0.170383	0.338307	0.0584928	0.100761	0.159372	0.0380936	0.121119	0.204046	1415	843	Low
D3_batch1_WT_2_TGAGACTCAAGTGGAC-1_1	0.613025	2	0.278523	0.34872	0.322715	0.385561	0.148332	0.442717	0.397644	0.275532	0.341505	0.363481	0.472065	0.374017	0.540101	0.42386	0.484797	0.296172	0.490264	0.504704	0.318517	0.277796	0.22804	0.384806	0.342486	0.299235	0.514795	0.338229	0.26346	0.249618	0.365881	0.313435	0.277376	0.0628683	0.331297	0.264882	0.211512	0.299978	0.339273	0.295787	0.286688	0.176378	0.255938	0.414659	0.235291	0.196884	0.305696	0.38004	0.405781	0.298518	0.298845	0.287003	0.134138	0.195788	0.305681	28173	5385	Low
D3_batch1_WT_2_TGAGCATAGGTCGTAG-1_1	-0.0554441	5	0.189782	0.238491	0.118666	0.127773	0.0733826	0.362627	-0.0746181	0.0470129	0.179252	0.0981091	0.136864	0.331721	0.150846	0.195778	0.393865	0.0931839	0.0883952	0.278318	0.110596	0.0983176	0.0288991	0.137531	0.132986	0.226954	0.156293	0.111831	0.119306	0.00792178	0.161354	0.127026	0.0164499	-0.00324832	0.228917	0.247167	0.191012	0.103044	0.136933	0.147812	0.0884326	-0.0865822	-0.00907821	0.172409	0.0456191	0.0578008	0.105027	0.13354	0.335805	-0.0392377	0.109131	0.0990136	-0.0959115	0.0917357	0.204167	1453	861	Low
D3_batch1_WT_2_TGAGCGCCATCCGTGG-1_1	-0.0425539	2	0.232189	0.378515	0.210381	0.202963	0.0256041	0.444533	0.0537683	0.125152	0.264535	0.123401	0.140863	0.378925	0.290118	0.407399	0.314299	0.218909	0.279109	0.451297	0.206301	0.207617	0.147213	0.233345	0.201165	0.329019	0.238311	0.270019	0.343979	0.217038	0.34625	0.242442	0.196046	0.0961617	0.314756	0.268137	0.279255	0.169513	0.129014	0.171209	0.243303	0.190414	0.205052	0.308693	0.136799	0.205037	0.186215	0.143384	0.266492	0.155741	0.154855	0.252144	0.150478	0.178555	0.283483	8352	2611	Low
D3_batch1_WT_2_TGAGCGCTCTTTGGAG-1_1	-0.0318971	2	0.28286	0.283483	0.193334	0.229574	0.167807	0.343064	0.00277522	0.0847031	0.286328	0.148879	0.380144	0.44159	0.287711	0.439991	0.385387	0.182336	0.312787	0.450099	0.18177	0.184851	0.0698264	0.242789	0.221687	0.281546	0.44162	0.169302	0.23321	0.0983344	0.501597	0.213003	0.201507	0.077623	0.325796	0.330286	0.220668	0.134344	0.138775	0.153552	0.149228	0.0891503	0.378171	0.197584	0.0909685	0.162928	0.153556	0.200016	0.30313	0.0895776	0.157962	0.19442	0.0604853	0.220453	0.169598	4761	1770	Low
D3_batch1_WT_2_TGAGGGACAATAGTCC-1_1	-0.0465521	5	0.13486	0.297044	0.133983	0.158507	0.0914218	0.236908	-0.0694654	0.0637849	0.223985	0.0519215	0.106644	0.271781	0.203388	0.251719	0.277054	0.110721	0.0928661	0.370572	0.104807	0.124883	0.0623228	0.201537	0.136613	0.26673	0.167218	0.121762	0.244917	0.0235741	0.259158	0.202451	0.164875	0.096377	0.245789	0.233667	0.18791	0.149664	0.134594	0.143662	0.161388	0.104063	0.114558	0.166938	0.0598417	0.0697617	0.119397	0.146556	0.281117	0.255443	0.100788	0.18309	0.130992	0.106926	0.329204	2491	1280	Low
D3_batch1_WT_2_TGAGGGAGTATGTCCA-1_1	0.00896389	5	0.19869	0.335207	0.193414	0.182817	0.164752	0.304986	0.0959814	0.19172	0.327537	0.156898	0.176437	0.547994	0.240215	0.259696	0.331531	0.19957	0.254436	0.519956	0.218084	0.199479	0.197823	0.243145	0.176773	0.321074	0.247037	0.208019	0.320794	0.0857196	0.40709	0.268345	0.266405	0.0635248	0.357107	0.329327	0.263607	0.165034	0.100233	0.114517	0.235357	0.248561	0.241351	0.277444	0.154921	0.116065	0.188057	0.149588	0.261405	0.0138693	0.133341	0.261611	0.260208	0.152989	0.303122	6990	2425	Low
D3_batch1_WT_2_TGAGGTTCATGCCGCA-1_1	-0.0501257	2	0.203597	0.226875	0.139262	0.155645	0.0402086	0.351062	-0.0842878	0.0444172	0.299752	0.108662	0.136776	0.306452	0.202197	0.469525	0.437421	0.124184	0.20546	0.411644	0.147354	0.139169	0.0961344	0.254311	0.129861	0.365173	0.196529	0.140653	0.239544	-0.00903557	0.298086	0.185465	0.122003	0.0839778	0.264307	0.299816	0.326383	0.138867	0.204076	0.129839	0.148796	0.0271059	0.231463	0.185726	0.118175	0.14192	0.124618	0.170487	0.362921	0.176616	0.093549	0.17169	0.00540303	0.190557	0.132512	2890	1316	Low
D3_batch1_WT_2_TGAGGTTGTGGTCTGC-1_1	0.026326	3	0.271772	0.266816	0.18077	0.19084	0.181807	0.369573	-0.0166776	0.105928	0.326762	0.198328	0.187692	0.339606	0.343609	0.40299	0.356976	0.177138	0.259921	0.417465	0.2157	0.189546	0.0790381	0.254121	0.16882	0.314619	0.319077	0.163072	0.279751	0.0868714	0.260168	0.197763	0.149202	0.0394216	0.31111	0.328288	0.265992	0.160292	0.0857594	0.191156	0.149621	0.0218639	0.200919	0.26304	0.147471	0.208819	0.143973	0.122145	0.305164	0.247246	0.134603	0.164536	5.72756e-05	0.208955	0.197536	3811	1726	Low
D3_batch1_WT_2_TGATCAGAGCCATTTG-1_1	-0.0690438	2	0.252022	0.241425	0.219559	0.246571	0.13891	0.462535	-0.0272582	0.196811	0.412769	0.241305	0.330863	0.383527	0.415003	0.376838	0.501706	0.209484	0.364294	0.483751	0.248299	0.230369	0.183658	0.334163	0.217678	0.265379	0.432597	0.237114	0.357051	0.167693	0.400294	0.263424	0.299992	0.066124	0.33454	0.307334	0.194599	0.199953	0.204209	0.188503	0.258177	0.232834	0.130756	0.314182	0.207812	0.214599	0.200085	0.2901	0.399286	0.103761	0.180705	0.268599	0.241454	0.241257	0.481944	7446	2526	Low
D3_batch1_WT_2_TGATCAGAGTACTGTC-1_1	0.062229	3	0.324007	0.45501	0.266185	0.257632	0.0809045	0.37524	0.28731	0.199153	0.326504	0.32753	0.302716	0.488423	0.446945	0.455316	0.527064	0.285477	0.419983	0.441092	0.293075	0.280804	0.191615	0.351061	0.273052	0.238791	0.42396	0.299337	0.328544	0.164413	0.435726	0.309597	0.264999	0.0983522	0.350955	0.370128	0.169601	0.262588	0.340916	0.270895	0.295791	0.254204	0.281141	0.257769	0.0853889	0.172564	0.252651	0.358853	0.413391	0.128259	0.238711	0.299505	0.263212	0.275485	0.290832	12062	3565	Low
D3_batch1_WT_2_TGATCAGAGTGGTTGG-1_1	-0.00228269	2	0.230699	0.323066	0.163129	0.148665	0.109992	0.324325	-0.0358072	0.132207	0.265067	0.140794	0.318893	0.436619	0.341363	0.357714	0.389997	0.149146	0.266996	0.349446	0.167463	0.157984	0.0719804	0.202154	0.15756	0.287167	0.330873	0.131514	0.320858	0.0835733	0.230023	0.190405	0.111621	0.0706089	0.30367	0.299602	0.218193	0.14255	0.0561596	0.12503	0.169612	0.0060375	0.0868674	0.17548	0.0701585	0.0956608	0.129925	0.0965025	0.326305	0.0945357	0.0993935	0.158734	-0.0143859	0.1789	0.310026	3788	1750	Low
D3_batch1_WT_2_TGATCAGTCATCCTAT-1_1	-0.0936504	5	0.126768	0.212916	0.139441	0.189469	0.0452215	0.287454	0.0200813	0.00088556	0.26863	0.143584	0.286507	0.203851	0.287472	0.322192	0.345741	0.124441	0.364659	0.381754	0.155052	0.130646	0.0400772	0.215676	0.154297	0.301842	0.311583	0.188265	0.306049	0.176436	0.257464	0.185687	0.141453	0.0897131	0.272565	0.330242	0.288649	0.0929903	0.0785088	0.117532	0.18998	0.116602	0.0437755	0.136769	0.0523376	0.0527466	0.118543	0.139183	0.301064	0.107122	0.116714	0.192064	0.0864315	0.0987976	0.138029	1984	1114	Low
D3_batch1_WT_2_TGATCAGTCGCACTCT-1_1	-0.0416786	5	0.0575487	0.24581	0.108016	0.0968931	0.112386	0.345792	-0.188807	0.00231241	0.18834	0.0471614	0.143394	0.216533	0.177405	0.169678	0.241058	0.0805648	0.1075	0.307101	0.0687335	0.0787675	0.0554298	0.135606	0.102078	0.24243	0.181291	0.0991348	0.261578	0.0601348	0.174218	0.137837	0.0753295	0.0119954	0.280317	0.255316	0.198961	0.0776924	0.0816206	0.0782955	0.0678735	-0.0806587	0.0759183	0.162321	0.0261135	0.0639142	0.0898775	0.121042	0.21273	0.140893	0.0725251	0.0843357	-0.0900602	-0.0115717	0.21297	921	603	Low
D3_batch1_WT_2_TGATCAGTCTAGAGCT-1_1	-0.0637693	5	0.374397	0.391464	0.282082	0.361443	0.416901	0.463013	0.0649476	0.225478	0.346199	0.34701	0.458266	0.545846	0.484859	0.485831	0.566407	0.260845	0.37648	0.503189	0.358694	0.275831	0.2106	0.357067	0.306976	0.468709	0.448501	0.23751	0.300936	0.10915	0.520293	0.315397	0.258795	0.0849806	0.37537	0.408577	0.425575	0.288233	0.27616	0.317305	0.302067	0.211777	0.42174	0.428912	0.344794	0.294236	0.263224	0.326719	0.467606	0.193094	0.294792	0.337965	0.222362	0.362462	0.321631	15273	3907	Low
D3_batch1_WT_2_TGATCTTTCTTTGATC-1_1	-0.0464592	5	0.209745	0.377884	0.241792	0.261001	0.0532811	0.429397	0.257399	0.204086	0.355362	0.305109	0.476289	0.45586	0.511063	0.491288	0.66408	0.290149	0.399636	0.640676	0.307401	0.272473	0.163267	0.404326	0.268185	0.329626	0.483993	0.257949	0.469938	0.330966	0.469721	0.29645	0.246794	0.116255	0.453739	0.426789	0.243646	0.21973	0.327579	0.221073	0.259481	0.260482	0.225148	0.335322	0.212205	0.319681	0.203865	0.305713	0.550114	0.242954	0.222339	0.295244	0.269962	0.156116	0.393379	11587	3265	Low
D3_batch1_WT_2_TGATGCAAGACACACG-1_1	-0.0304014	3	0.219341	0.310451	0.115836	0.117468	0.0520441	0.389012	-0.0593838	0.0527145	0.230588	0.0832083	0.078363	0.282157	0.191636	0.271147	0.462078	0.11967	0.12708	0.367313	0.121179	0.129152	0.0414258	0.208562	0.12196	0.271175	0.117279	0.0749636	0.303368	0.0486735	0.185977	0.163998	0.147924	0.0953917	0.268384	0.260864	0.19154	0.0766544	0.142679	0.0954546	0.149412	0.0860224	0.0217202	0.174526	0.0453904	0.284502	0.0735997	0.138474	0.36491	0.175339	0.0750891	0.135429	0.0593613	0.172079	0.162027	1556	853	Low
D3_batch1_WT_2_TGATGCATCGTGTGAT-1_1	0.0162648	2	0.140785	0.23098	0.125999	0.137407	0.176545	0.235564	0.201754	0.0977725	0.380936	0.0337304	0.0998031	0.277709	0.201111	0.287519	0.185306	0.0991879	0.0985423	0.39446	0.0935632	0.123181	0.0855791	0.147178	0.10841	0.224374	0.171987	0.133591	0.227233	0.03633	0.304934	0.172121	0.181191	0.0904385	0.257632	0.244493	0.188531	0.0961292	0.0605562	0.0918921	0.140471	0.212838	0.109474	0.152652	0.0123883	0.10038	0.104818	0.0708566	0.171397	0.0203225	0.0661383	0.165853	0.173425	0.110694	0.232599	1576	936	Low
D3_batch1_WT_2_TGATGCATCTCAGTCC-1_1	0.0177772	5	0.166589	0.233911	0.156735	0.208338	0.10479	0.181559	0.0361418	0.0674696	0.176839	0.16525	0.109037	0.264367	0.215879	0.181776	0.205749	0.135259	0.190713	0.314632	0.16884	0.115781	0.108868	0.16185	0.150802	0.348978	0.173845	0.195481	0.450225	0.166783	0.246442	0.203145	0.150719	0.0322752	0.355732	0.394186	0.286949	0.178474	0.13905	0.169087	0.160985	0.0356946	0.0837606	0.212413	0.0422367	0.0758388	0.163509	0.219043	0.179707	0.203379	0.14036	0.188619	0.0125549	0.071179	0.214304	3410	1617	Low
D3_batch1_WT_2_TGCACGGGTCCTGAAT-1_1	-0.0051499	2	0.29348	0.302848	0.192915	0.233823	0.264713	0.323031	0.157933	0.11243	0.332168	0.201787	0.34737	0.408189	0.35261	0.419676	0.484668	0.181704	0.218919	0.45564	0.232115	0.181115	0.116395	0.28051	0.197147	0.381123	0.256531	0.215296	0.322856	0.150904	0.323823	0.221421	0.257978	0.0315812	0.36667	0.406634	0.308374	0.146699	0.143127	0.164135	0.167349	0.0886891	0.184556	0.286179	0.173483	0.165522	0.168611	0.163825	0.43725	0.09155	0.149367	0.18311	0.11835	0.278071	0.293741	4986	1950	Low
D3_batch1_WT_2_TGCACGGGTCTACGTA-1_1	-0.050107	2	0.31751	0.382375	0.158598	0.172963	0.0353432	0.373643	0.00202333	0.0601508	0.176819	0.13365	0.253822	0.332471	0.297911	0.295282	0.27143	0.169373	0.198008	0.418086	0.186408	0.152643	0.115659	0.19913	0.14194	0.331894	0.319136	0.137565	0.201406	0.00677943	0.21756	0.191934	0.193843	0.079138	0.303249	0.318105	0.283037	0.119826	0.138731	0.132314	0.187787	0.149224	0.101642	0.27197	0.109028	0.180339	0.136429	0.121103	0.247604	0.00201065	0.108387	0.187889	0.115299	0.273385	0.303731	3270	1505	Low
D3_batch1_WT_2_TGCAGATTCCATTGGA-1_1	-0.0146146	2	0.290673	0.267694	0.20833	0.202944	0.043249	0.472643	0.124593	0.114685	0.255664	0.219588	0.456028	0.326753	0.543756	0.381922	0.481537	0.212249	0.503245	0.508982	0.278993	0.218676	0.193633	0.369199	0.213439	0.264849	0.634306	0.233903	0.295284	0.158843	0.469527	0.26374	0.248843	0.137976	0.31686	0.261708	0.195121	0.146552	0.133569	0.132058	0.246582	0.194896	0.151345	0.353746	0.293469	0.119524	0.161637	0.161474	0.431849	0.264326	0.136238	0.290156	0.154613	0.223229	0.491184	8480	2798	Low
D3_batch1_WT_2_TGCAGGCCACACACGC-1_1	0.0103985	2	0.38883	0.445694	0.395046	0.413513	0.276424	0.451961	0.533004	0.376745	0.479513	0.506272	0.607009	0.480044	0.643734	0.506508	0.614904	0.382857	0.564067	0.578417	0.445338	0.36212	0.32011	0.443268	0.411903	0.355409	0.647463	0.455111	0.468684	0.422168	0.527441	0.370785	0.373746	0.10678	0.37708	0.38808	0.286342	0.351841	0.384996	0.354756	0.350585	0.386762	0.336444	0.442392	0.287557	0.294019	0.367362	0.445708	0.492096	0.287251	0.375522	0.373739	0.379861	0.360193	0.485893	55050	6782	Low
D3_batch1_WT_2_TGCAGGCGTTGCGGAA-1_1	0.0034591	5	0.367459	0.310271	0.182997	0.205501	0.170399	0.374143	-0.00929676	0.102589	0.356469	0.251295	0.35273	0.326027	0.457006	0.234822	0.448251	0.170406	0.406392	0.502431	0.241266	0.176768	0.135102	0.265093	0.196212	0.305919	0.381702	0.189785	0.326177	0.130712	0.249499	0.225131	0.157197	0.129305	0.34691	0.380389	0.207206	0.180227	0.156551	0.185996	0.219216	0.0301361	0.347468	0.270494	0.165192	0.216864	0.173703	0.203632	0.349092	0.174095	0.171168	0.231276	0.0640914	0.283699	0.281789	4238	1824	Low
D3_batch1_WT_2_TGCAGTACATTCATCT-1_1	-0.0498625	2	0.108526	0.229038	0.123825	0.141415	0.0829603	0.254815	-0.0669749	0.109038	0.356502	0.0644815	0.0774054	0.364355	0.120308	0.299457	0.312538	0.1427	0.0741871	0.26656	0.112895	0.136517	0.0419653	0.148229	0.111859	0.343552	0.139094	0.112928	0.110693	0.0570726	0.350399	0.182257	0.11495	0.0873375	0.2514	0.237213	0.28666	0.0890813	0.06615	0.0891583	0.124654	0.0767524	0.13033	0.203856	0.0911886	0.0781537	0.0987178	0.0862202	0.258267	-0.0615867	0.0721705	0.153442	0.107262	0.136881	0.195105	2504	1188	Low
D3_batch1_WT_2_TGCAGTAGTTCTCGTC-1_1	-0.0191619	5	0.260351	0.503798	0.292673	0.330408	0.111451	0.399809	0.399454	0.223624	0.386192	0.327765	0.447161	0.404491	0.544137	0.417863	0.435758	0.291626	0.375968	0.46221	0.306254	0.289698	0.293765	0.330506	0.310925	0.310779	0.453001	0.330371	0.39986	0.242507	0.433452	0.327537	0.251041	0.101253	0.363694	0.293434	0.223277	0.268778	0.361894	0.285152	0.26426	0.192757	0.361478	0.370597	0.250651	0.19125	0.27607	0.428109	0.332106	0.223697	0.287886	0.28632	0.150237	0.26999	0.412175	21098	4446	Low
D3_batch1_WT_2_TGCATCCAGTTGTCGT-1_1	-0.0271528	2	0.422232	0.436084	0.271722	0.279933	0.0826615	0.422066	0.12371	0.138728	0.292175	0.405402	0.465111	0.327561	0.64373	0.372679	0.563336	0.261919	0.493142	0.490567	0.372582	0.255332	0.174527	0.381336	0.279785	0.291897	0.651934	0.243825	0.264575	0.134276	0.408964	0.272648	0.209079	0.0982916	0.353846	0.376938	0.237041	0.23366	0.289806	0.254218	0.303273	0.267246	0.227893	0.410969	0.305513	0.289188	0.227968	0.268915	0.444927	0.190875	0.218993	0.306087	0.219483	0.35427	0.291328	14051	3425	Low
D3_batch1_WT_2_TGCATCCCACCTCAGG-1_1	-0.0553173	5	0.271661	0.286135	0.145605	0.121716	0.0355282	0.372924	0.158216	0.111143	0.340346	0.109144	0.108828	0.324209	0.27096	0.219332	0.428872	0.189305	0.201369	0.353618	0.155759	0.170693	0.100275	0.179169	0.151443	0.243245	0.193263	0.133507	0.324898	0.0935576	0.327967	0.184516	0.136278	0.0710165	0.253994	0.226955	0.17209	0.147903	0.138943	0.130723	0.118934	-0.0155119	0.123089	0.176678	0.0968638	0.11094	0.129566	0.183825	0.337123	0.0644406	0.112622	0.159874	-0.0333037	0.260521	0.127294	3221	1530	Low
D3_batch1_WT_2_TGCATCCTCTGCAGCG-1_1	-0.0488557	5	0.24888	0.337292	0.190034	0.199302	0.410462	0.176438	-0.0776226	0.187846	0.285032	0.191619	0.216278	0.333802	0.293762	0.175286	0.24424	0.15914	0.282564	0.374979	0.205942	0.165844	0.119875	0.190065	0.192873	0.313092	0.310745	0.182731	0.278196	0.105033	0.28147	0.223038	0.273514	0.104274	0.326082	0.306901	0.253632	0.183774	0.107765	0.193131	0.205916	0.25138	0.183637	0.194183	0.0388524	0.149478	0.175393	0.192434	0.225686	0.092933	0.175162	0.217693	0.260431	0.194006	0.14037	4046	1764	Low
D3_batch1_WT_2_TGCCGAGCACTCGATA-1_1	0.0200752	2	0.181046	0.34894	0.23421	0.263559	0.0352165	0.484057	0.181973	0.187569	0.231857	0.223556	0.35351	0.242971	0.334369	0.375811	0.437738	0.233141	0.264369	0.478411	0.215438	0.231627	0.11194	0.346059	0.245822	0.340195	0.31071	0.241278	0.271139	0.0864354	0.489768	0.282231	0.298735	0.0990597	0.344545	0.301631	0.251645	0.192137	0.242071	0.184116	0.250093	0.21364	0.208254	0.372414	0.151361	0.163754	0.203772	0.276667	0.382014	0.13	0.185103	0.280281	0.171474	0.138419	0.509356	8404	2738	Low
D3_batch1_WT_2_TGCGACGTCGTAACAC-1_1	-0.0809107	2	0.164665	0.222864	0.140653	0.104383	0.0427613	0.273803	-0.0820187	0.0802028	0.265287	0.0677722	0.0569728	0.273144	0.119227	0.330224	0.303992	0.132922	0.0512854	0.404457	0.113764	0.140812	0.0868053	0.136075	0.124859	0.254439	0.107197	0.0999204	0.109347	-0.0150782	0.289185	0.159924	0.079197	0.0817004	0.261756	0.252212	0.180673	0.154746	0.0463791	0.147901	0.117195	-0.00646803	0.0429857	0.196332	0.104918	0.108189	0.119526	0.107388	0.271257	0.0645409	0.0977158	0.148017	-0.0247241	0.129527	0.13529	2197	1193	Low
D3_batch1_WT_2_TGCGATACAAATGGCG-1_1	-0.0363702	2	0.349615	0.481653	0.22093	0.246923	0.0642334	0.441037	0.203413	0.12047	0.371479	0.326464	0.237885	0.381673	0.399351	0.430419	0.557565	0.223861	0.315059	0.515312	0.329223	0.238929	0.228373	0.35968	0.236353	0.348701	0.252665	0.272284	0.407344	0.116024	0.398483	0.242186	0.233609	0.105288	0.40565	0.444935	0.294401	0.202572	0.198299	0.221771	0.185872	0.175074	0.373906	0.364488	0.293022	0.0941794	0.213398	0.282894	0.459614	0.139387	0.20295	0.21493	0.137366	0.301079	0.351222	7271	2594	Low
D3_batch1_WT_2_TGCGATATCGTAGAGG-1_1	-0.00285346	5	0.241431	0.334407	0.248654	0.256831	0.315935	0.418086	0.0412523	0.149892	0.373843	0.233132	0.366246	0.381709	0.376643	0.369998	0.378848	0.249874	0.386442	0.412357	0.242358	0.234458	0.172648	0.25102	0.253102	0.29086	0.468672	0.316401	0.246296	0.148006	0.361321	0.254175	0.209222	0.14365	0.28852	0.280627	0.234219	0.212367	0.188418	0.20714	0.265772	0.168971	0.230009	0.347713	0.232695	0.161658	0.240077	0.230706	0.287831	0.0625531	0.212164	0.267416	0.188356	0.261919	0.171309	12625	3255	Low
D3_batch1_WT_2_TGCGGCAGTCTATGAC-1_1	0.532341	5	0.298957	0.359359	0.3121	0.342295	0.205125	0.44959	0.377933	0.226913	0.300988	0.298746	0.410934	0.391875	0.47006	0.40703	0.515778	0.290549	0.460381	0.505241	0.312495	0.284221	0.209557	0.361219	0.32076	0.340361	0.489348	0.315816	0.454826	0.264924	0.513454	0.339849	0.302991	0.116937	0.42268	0.384933	0.307723	0.267007	0.271123	0.280032	0.313892	0.302727	0.2852	0.409445	0.278732	0.116591	0.29787	0.377574	0.460125	0.156325	0.317701	0.344802	0.306274	0.220398	0.443666	19613	4521	Low
D3_batch1_WT_2_TGCGGGTGTAAGGCTG-1_1	-0.0225324	2	0.141241	0.234978	0.130199	0.174726	0.131958	0.136544	-0.195461	0.073466	0.176333	0.0845507	0.170637	0.324839	0.27144	0.177729	0.351658	0.103504	0.177392	0.27178	0.101513	0.112338	0.00957753	0.183025	0.132235	0.324163	0.192461	0.125023	0.250649	0.0369329	0.225664	0.16128	0.167963	0.0406346	0.291597	0.295375	0.263229	0.1272	0.0697077	0.101252	0.0796675	-4.76862e-05	0.0188341	0.199125	0.0508264	0.0195324	0.111839	0.107088	0.286799	0.0195135	0.0805844	0.106888	-0.018543	0.0530964	0.2014	1661	955	Low
D3_batch1_WT_2_TGCTCCACAGCGACCT-1_1	-0.0124499	2	0.132997	0.301805	0.113217	0.109934	0.0505004	0.313176	-0.0606439	0.103443	0.27446	0.0879156	0.156299	0.280592	0.187166	0.162454	0.18555	0.081738	0.146809	0.359814	0.105769	0.104661	0.0196547	0.156488	0.110842	0.262197	0.115649	0.106314	0.11795	0.0455502	0.184246	0.163705	0.123439	0.114008	0.294646	0.297196	0.189879	0.0902081	0.0480767	0.0925836	0.140514	0.11913	0.101647	0.17045	0.0604253	0.0520839	0.0881227	0.0495027	0.171926	-0.0556256	0.0722713	0.140209	0.0889712	0.106394	0.250475	1638	885	Low
D3_batch1_WT_2_TGCTCGTCACAACCGC-1_1	-0.070162	2	0.170112	0.326658	0.122347	0.11479	0.0884359	0.341782	-0.192431	0.0927135	0.318123	0.10361	0.188988	0.277541	0.295337	0.326351	0.365509	0.116064	0.21419	0.330153	0.112058	0.125845	0.00731971	0.166753	0.127525	0.24369	0.295839	0.0794829	0.121193	-0.0354598	0.298784	0.140248	0.111762	0.0422558	0.32756	0.325759	0.192975	0.0785642	0.0412357	0.0917585	0.0995159	0.134656	0.0823749	0.179395	0.0171747	0.0593722	0.0893745	0.0794926	0.297312	0.0364122	0.0755697	0.128497	0.159988	0.134109	0.147186	1319	797	Low
D3_batch1_WT_2_TGCTGAAGTGTCTCCT-1_1	-0.0625046	5	0.214963	0.240756	0.142766	0.147536	0.161091	0.413076	-0.197918	0.0061499	0.127624	0.100234	0.17107	0.43245	0.240504	0.318365	0.301417	0.0955913	0.236276	0.360244	0.166673	0.107854	0.0537134	0.20109	0.146116	0.264082	0.249918	0.10466	0.202953	0.0137397	0.234292	0.159068	0.142585	0.0385557	0.249313	0.239064	0.193145	0.142704	0.169552	0.118586	0.106075	-0.00984521	0.089201	0.28531	0.16622	0.174411	0.121559	0.142033	0.25109	0.0322996	0.0879202	0.13431	0.0312929	0.110577	0.22432	2164	1126	Low
D3_batch1_WT_2_TGCTGAATCGAGCTGC-1_1	-0.00612494	2	0.34394	0.279602	0.201763	0.181507	0.196289	0.232726	-0.142798	0.159024	0.306866	0.157067	0.295553	0.319633	0.224144	0.373385	0.339171	0.187462	0.200963	0.438976	0.17114	0.178302	0.14153	0.262845	0.21305	0.286215	0.326883	0.17456	0.0851227	0.0357841	0.325463	0.221863	0.176722	0.0351424	0.345534	0.337269	0.267663	0.208447	0.173164	0.221669	0.174937	0.208262	0.14669	0.322371	0.11092	0.144894	0.188832	0.145547	0.268828	0.211001	0.173777	0.202214	0.167662	0.267538	0.237294	5014	2105	Low
D3_batch1_WT_2_TGCTTGCAGAAGCGAA-1_1	-0.0436431	5	0.21938	0.284729	0.153783	0.153182	0.0331143	0.275324	-0.0848707	0.0709717	0.321393	0.0702406	0.106465	0.264554	0.193656	0.338636	0.42276	0.14999	0.171373	0.413438	0.111338	0.138561	0.113765	0.193964	0.153694	0.234654	0.190758	0.201633	0.148408	0.147994	0.270176	0.174117	0.127824	0.0900725	0.299911	0.291397	0.208246	0.166534	0.187849	0.162418	0.150301	0.0943683	0.0947239	0.202959	0.079164	0.0854689	0.149146	0.129408	0.330372	-0.0113213	0.133796	0.165497	0.0658835	0.219284	0.183375	3502	1600	Low
D3_batch1_WT_2_TGCTTGCCAGCCCACA-1_1	-0.0374426	4	0.136813	0.241017	0.0998176	0.0741837	0.0604655	0.308948	-0.187566	0.0543278	0.109439	0.112765	0.199002	0.217549	0.339529	0.14435	0.176911	0.10467	0.298019	0.322341	0.110772	0.0916823	-0.00844465	0.151648	0.100284	0.274262	0.324775	0.0845167	0.128809	0.0539518	0.168256	0.137808	0.0457829	0.0154548	0.305672	0.309058	0.20152	0.0599622	0.0842379	0.0833771	0.120384	-0.00196615	-0.017745	0.16378	0.0553014	0.119957	0.0753244	0.0755259	0.1695	-0.124107	0.0689582	0.127197	-0.0191728	0.0505502	0.155093	790	515	Low
D3_batch1_WT_2_TGGAACTGTTGCTCCT-1_1	0.025411	8	0.419212	0.421481	0.336232	0.405339	0.35393	0.436177	0.203383	0.313893	0.466066	0.413012	0.487463	0.5308	0.534746	0.42913	0.553904	0.317794	0.495835	0.531496	0.377765	0.312384	0.25395	0.408523	0.357819	0.318712	0.525816	0.311312	0.275899	0.21432	0.398298	0.318106	0.241316	0.0621727	0.333103	0.354571	0.236555	0.342416	0.464196	0.345914	0.284014	0.178642	0.280457	0.417052	0.27284	0.368049	0.309745	0.435068	0.47465	0.341215	0.318545	0.293334	0.135777	0.395423	0.306379	32405	5334	Low
D3_batch1_WT_2_TGGAACTTCCGCGATG-1_1	0.24519	2	0.243805	0.347437	0.16926	0.17349	0.187461	0.385328	0.146746	0.126186	0.31729	0.135127	0.229815	0.440427	0.290795	0.304964	0.306635	0.131949	0.100245	0.406906	0.189175	0.149062	0.122952	0.202057	0.169609	0.333762	0.0841563	0.19149	0.374774	0.0954586	0.188994	0.206502	0.152737	0.0848407	0.332271	0.339852	0.25306	0.131304	0.0553428	0.126258	0.210359	0.109935	0.0570896	0.256842	0.184473	0.198957	0.148506	0.125749	0.266097	0.0202115	0.126174	0.194024	0.0789622	0.212913	0.3728	5039	2068	Low
D3_batch1_WT_2_TGGAGGAGTGCAAGAC-1_1	-0.0675508	3	0.0987633	0.240629	0.103676	0.111243	0.0603209	0.125454	0.0636759	-0.0190125	0.287687	0.0493688	0.124539	0.372911	0.182165	0.151057	0.143906	0.0910688	0.112891	0.281102	0.0641178	0.0954319	0.0307808	0.109613	0.0925503	0.244881	0.188463	0.0414773	0.128623	-0.0292544	0.147561	0.10647	0.0490954	0.00509748	0.22448	0.257941	0.201416	0.0703419	0.0796816	0.081983	0.0430076	-0.0792074	0.0268416	0.104215	-0.0535016	-0.0374205	0.0673872	0.0727215	0.198162	-0.0318372	0.0481434	0.0629284	-0.0277485	0.0804912	0.154999	720	507	Low
D3_batch1_WT_2_TGGATCAAGGCTGAAC-1_1	0.313351	8	0.207413	0.29287	0.237429	0.326603	0.0476051	0.36828	0.262878	0.123901	0.259424	0.248618	0.286539	0.304905	0.312079	0.404861	0.342202	0.228215	0.226878	0.394041	0.218169	0.218687	0.225762	0.228106	0.235874	0.270755	0.27966	0.243895	0.250882	0.0771232	0.443091	0.24423	0.236799	0.0857348	0.273474	0.260566	0.179036	0.207855	0.291576	0.235931	0.204951	0.225183	0.212788	0.286529	0.0949651	0.128227	0.215837	0.321041	0.260179	0.155925	0.195373	0.251129	0.238481	0.149581	0.239853	14043	3401	Low
D3_batch1_WT_2_TGGATCAGTGTCCATA-1_1	0.0345417	8	0.136032	0.38591	0.272523	0.362893	0.10423	0.31876	0.416252	0.153811	0.232737	0.316898	0.445145	0.316168	0.495288	0.27004	0.475114	0.263464	0.428917	0.42777	0.273644	0.247565	0.273754	0.293613	0.290102	0.298357	0.530988	0.18551	0.343792	0.125713	0.461625	0.264609	0.216471	0.0329061	0.314185	0.321772	0.247866	0.289503	0.360319	0.300869	0.188118	0.0718514	0.271403	0.29439	0.105769	0.306446	0.235052	0.378918	0.364863	0.211183	0.24608	0.233597	0.101112	0.0386613	0.204777	21124	4371	Low
D3_batch1_WT_2_TGGATGTCATATCTGG-1_1	-0.0801706	2	0.236099	0.368315	0.132799	0.147952	0.0481599	0.362832	0.0349285	0.129565	0.246786	0.139031	0.112979	0.340549	0.307492	0.410128	0.280564	0.166309	0.0855443	0.416913	0.195904	0.156526	0.0919052	0.196981	0.141353	0.339687	0.158031	0.141189	0.102694	0.099377	0.255575	0.199182	0.21048	0.12286	0.303689	0.298089	0.293189	0.0937409	0.117242	0.117528	0.224166	0.237167	0.116605	0.2362	0.136778	0.10318	0.127253	0.125856	0.262087	-0.0624908	0.137149	0.204241	0.194921	0.213248	0.2766	3298	1464	Low
D3_batch1_WT_2_TGGATGTGTCATCTAG-1_1	-0.0283791	2	0.28898	0.344379	0.242257	0.274014	0.179503	0.410325	0.173831	0.20572	0.443543	0.209945	0.259003	0.311127	0.401816	0.461718	0.48054	0.231328	0.233562	0.481105	0.24364	0.232882	0.174717	0.322657	0.255374	0.293201	0.244456	0.276791	0.329376	0.232879	0.447196	0.325544	0.275939	0.110366	0.384698	0.320155	0.186788	0.215866	0.249025	0.206806	0.299663	0.218898	0.259216	0.348448	0.207744	0.28603	0.219353	0.29569	0.376814	0.212883	0.212169	0.316839	0.175527	0.29814	0.268268	12887	3422	Low
D3_batch1_WT_2_TGGGAAGAGATTGATG-1_1	-0.102918	5	0.267697	0.35098	0.188478	0.194188	0.0728137	0.330133	-0.178812	0.154889	0.384843	0.142176	0.298803	0.407513	0.417694	0.345106	0.438615	0.212284	0.330024	0.429082	0.189194	0.204637	0.114833	0.280221	0.184264	0.335491	0.417504	0.191003	0.221317	0.0929578	0.394694	0.255259	0.222691	0.102308	0.357933	0.32106	0.284469	0.14476	0.0179243	0.108937	0.200805	0.0767724	0.187479	0.304728	0.147984	0.0893988	0.161485	0.123815	0.35789	0.152194	0.12597	0.224682	0.108077	0.254467	0.171211	5896	2240	Low
D3_batch1_WT_2_TGGGAGACACAGCCTG-1_1	-0.0799277	2	0.166023	0.254161	0.111754	0.0822494	0.0501246	0.325873	-0.19456	0.0354298	0.197593	0.0540596	0.133283	0.259034	0.202014	0.254221	0.242736	0.119952	0.173301	0.416183	0.100702	0.11464	0.0421451	0.142298	0.113547	0.280463	0.185664	0.100189	0.174284	0.0754453	0.168254	0.164976	0.102049	0.044585	0.258787	0.245468	0.212366	0.104569	-0.00422619	0.137242	0.108606	-0.00462008	0.0650706	0.192493	0.082372	0.150381	0.0961842	0.0305113	0.21136	0.110588	0.103811	0.122498	-0.0225341	0.132071	0.143871	1599	924	Low
D3_batch1_WT_2_TGGGAGACAGACCGCT-1_1	0.239344	2	0.25997	0.289583	0.267089	0.36084	0.377467	0.473027	0.210509	0.188704	0.322717	0.211269	0.278065	0.345167	0.342381	0.367026	0.380559	0.217936	0.345247	0.483041	0.247002	0.223946	0.108261	0.296138	0.285873	0.421233	0.308245	0.253655	0.367134	0.143678	0.450359	0.274202	0.271979	0.113821	0.337071	0.251961	0.399365	0.247924	0.265422	0.252899	0.240231	0.208302	0.169347	0.348652	0.182451	0.219649	0.251024	0.312799	0.309846	0.285314	0.252945	0.281342	0.165774	0.198093	0.145652	10072	3260	Low
D3_batch1_WT_2_TGGGATTCACCTGCTT-1_1	-0.102381	5	0.280173	0.268538	0.129873	0.192493	0.217913	0.349982	0.145348	0.0547271	0.201189	0.201794	0.231129	0.269759	0.37943	0.273063	0.286996	0.138287	0.32351	0.458996	0.211867	0.134039	0.0583868	0.223709	0.134376	0.280007	0.367766	0.0928031	0.236154	0.0285264	0.350935	0.208989	0.186431	0.0762148	0.292385	0.2986	0.207701	0.0888766	0.121902	0.0814777	0.165481	0.149816	0.14482	0.233975	0.218772	0.19874	0.0954548	0.133613	0.237663	0.0982144	0.0826093	0.187908	0.115997	0.161051	0.324693	3117	1454	Low
D3_batch1_WT_2_TGGGATTGTGGCCACT-1_1	-0.0337806	3	0.126594	0.287237	0.134006	0.118581	0.0454383	0.157604	-0.0797279	0.0759704	0.141234	0.142539	0.315257	0.428751	0.410343	0.252213	0.325605	0.131497	0.331058	0.332641	0.154262	0.128635	0.0692602	0.233459	0.133259	0.254346	0.413175	0.160455	0.250626	0.098619	0.190741	0.182427	0.170429	0.119742	0.379069	0.40162	0.228525	0.0980886	0.0479036	0.10757	0.151762	0.135742	0.00146325	0.147564	0.0168529	-0.0506895	0.111105	0.0781123	0.267412	0.105796	0.0907953	0.149198	0.103895	0.0412407	0.276856	2181	1104	Low
D3_batch1_WT_2_TGGGCGTCAAGGCAAC-1_1	0.00434414	5	0.207518	0.360948	0.24127	0.26568	0.126197	0.325011	0.0823758	0.22924	0.326767	0.29611	0.337848	0.32359	0.360496	0.426308	0.339745	0.223188	0.329108	0.440662	0.271506	0.218932	0.114414	0.314595	0.259363	0.416305	0.318929	0.278306	0.318198	0.237171	0.339775	0.261632	0.111446	0.115001	0.382118	0.360125	0.389832	0.211759	0.289563	0.243775	0.239741	0.0304535	0.222035	0.28314	0.150962	0.168296	0.209088	0.243752	0.306351	0.151067	0.227579	0.249916	0.00660686	0.157758	0.330516	7150	2549	Low
D3_batch1_WT_2_TGGGCGTGTCTGTAGT-1_1	-0.0322287	5	0.303169	0.281697	0.184375	0.255205	0.168193	0.335106	0.0552491	0.129317	0.222425	0.221405	0.410445	0.459972	0.535141	0.429817	0.373082	0.188274	0.493688	0.403228	0.241952	0.205852	0.0779488	0.280264	0.204493	0.293881	0.513187	0.170154	0.305021	0.102664	0.376224	0.253616	0.223498	0.0576968	0.315408	0.258835	0.230014	0.117834	0.136338	0.138764	0.193238	0.0597097	0.285284	0.265865	0.150019	0.166599	0.134341	0.200553	0.291216	0.192296	0.135965	0.223144	0.0332659	0.225212	0.376856	6230	2269	Low
D3_batch1_WT_2_TGGGCTGTCTCGCTTG-1_1	0.0756528	5	0.237975	0.246365	0.130518	0.168541	0.062573	0.283367	-0.0383025	-0.014344	0.134714	0.114931	0.220922	0.210647	0.253038	0.154822	0.394524	0.102044	0.151937	0.361224	0.122318	0.103096	0.0210951	0.203355	0.133407	0.277939	0.244774	0.114659	0.310621	0.117678	0.326576	0.141771	0.073586	0.052107	0.229237	0.247655	0.19952	0.137212	0.0572752	0.103925	0.0669236	-0.0858595	-0.0251833	0.147341	0.0856149	0.145832	0.118867	0.185868	0.368512	0.203049	0.11034	0.122653	-0.095182	0.129375	0.308263	1405	857	Low
D3_batch1_WT_2_TGGGTTAAGTGCACTT-1_1	-0.0490039	5	0.262511	0.246004	0.12617	0.1483	0.118142	0.351628	-0.078998	0.0636733	0.172939	0.115491	0.142315	0.272249	0.155022	0.261841	0.364155	0.116685	0.0953852	0.396208	0.128641	0.124771	-0.0154166	0.153594	0.125103	0.226615	0.168455	0.112752	0.113572	0.0283807	0.202701	0.151407	0.113726	0.051672	0.287821	0.352167	0.193066	0.125534	0.131096	0.13918	0.118926	0.0299197	0.0806378	0.207319	0.101483	0.162377	0.116098	0.128084	0.294403	0.0868398	0.0989904	0.127681	0.00841886	0.148437	0.260961	1875	1085	Low
D3_batch1_WT_2_TGGTACAAGATGCTGG-1_1	0.12263	2	0.215841	0.225401	0.173512	0.203654	0.0403997	0.447997	0.112748	0.0952478	0.326084	0.123075	0.195823	0.350183	0.254555	0.278514	0.380977	0.181929	0.349543	0.359466	0.167746	0.170769	0.0877468	0.27229	0.194578	0.310019	0.295979	0.221086	0.225411	0.161197	0.285327	0.203991	0.202384	0.049192	0.333394	0.28807	0.257965	0.173435	0.21537	0.205941	0.131863	0.0884814	0.0944528	0.2583	0.122579	0.164369	0.17109	0.190017	0.319944	0.160062	0.183449	0.158921	0.0599905	0.168359	0.181452	4228	1824	Low
D3_batch1_WT_2_TGGTAGTCACACACGC-1_1	-0.0792486	5	0.404543	0.333736	0.180191	0.215292	0.124754	0.329629	0.0676634	0.170389	0.249955	0.223237	0.190963	0.488303	0.374938	0.445218	0.430274	0.190911	0.251961	0.476595	0.275004	0.194532	0.128058	0.297985	0.203215	0.267352	0.309398	0.206421	0.316166	0.126141	0.371831	0.255963	0.248344	0.164557	0.316801	0.335908	0.183685	0.165352	0.176198	0.168226	0.288077	0.336937	0.129282	0.34777	0.249556	0.096802	0.171119	0.248101	0.336188	0.189802	0.177858	0.282109	0.33922	0.316253	0.181262	4277	1778	Low
D3_batch1_WT_2_TGGTGATGTGACCGTC-1_1	0.13496	2	0.247685	0.291474	0.197088	0.257835	0.0961062	0.486717	0.237611	0.185332	0.283392	0.183394	0.159495	0.24921	0.21824	0.312219	0.555088	0.193865	0.186144	0.478043	0.200358	0.205323	0.165477	0.301734	0.199887	0.294774	0.172534	0.23933	0.275839	0.161179	0.32066	0.249584	0.184796	0.088907	0.310047	0.265132	0.243177	0.178352	0.338808	0.186127	0.24822	0.111455	0.15743	0.280164	0.126876	0.139262	0.177728	0.27253	0.438179	0.22283	0.163001	0.255195	0.079937	0.190717	0.237058	8229	2381	Low
D3_batch1_WT_2_TGGTTAGGTTCAACGT-1_1	-0.0712571	5	0.131227	0.245457	0.117356	0.171197	0.25197	0.344543	-0.101278	0.0256935	0.281394	0.0820063	0.172789	0.27958	0.252978	0.317629	0.276863	0.11562	0.205692	0.371982	0.116242	0.116532	0.0269608	0.149901	0.126416	0.333096	0.232323	0.071766	0.119193	-0.0319197	0.301582	0.173086	0.095591	0.0408937	0.213789	0.246877	0.270555	0.101541	0.0728794	0.137232	0.141805	0.0831202	0.123787	0.13768	0.0269893	0.152036	0.0845899	0.111721	0.235174	0.0396495	0.0894703	0.155373	0.056429	0.156094	0.144912	1574	877	Low
D3_batch1_WT_2_TGTAACGCAACATACC-1_1	-0.0278563	4	0.263247	0.34624	0.160563	0.144348	0.203271	0.324518	-0.138273	0.114777	0.238536	0.149701	0.201108	0.345364	0.309358	0.369644	0.348355	0.174323	0.19814	0.491988	0.201462	0.181513	0.070207	0.181427	0.170792	0.29598	0.233253	0.123164	0.209125	0.0187828	0.246548	0.207875	0.176966	0.0831122	0.303387	0.296983	0.198598	0.120584	0.032997	0.104626	0.201802	0.209691	0.15042	0.333928	0.222807	0.146257	0.119253	0.110961	0.297243	0.0173839	0.0908445	0.204083	0.222801	0.232508	0.196575	4711	1915	Low
D3_batch1_WT_2_TGTAAGCAGGTAAGAG-1_1	0.015874	2	0.202714	0.366409	0.238348	0.27612	0.134108	0.39217	0.245056	0.137217	0.323753	0.233208	0.421423	0.322517	0.47391	0.436648	0.401142	0.231953	0.431212	0.477625	0.255095	0.227984	0.163501	0.288658	0.2469	0.306836	0.529209	0.212963	0.2036	0.130069	0.433567	0.309446	0.296037	0.106366	0.285632	0.274262	0.250654	0.213756	0.262063	0.223075	0.32764	0.36201	0.205638	0.292855	0.114295	0.129055	0.211594	0.288544	0.303725	0.127216	0.199127	0.33163	0.306258	0.20023	0.106819	10611	2973	Low
D3_batch1_WT_2_TGTAAGCGTTCTCCTG-1_1	-0.0782728	5	0.147284	0.250951	0.10366	0.0921419	0.119482	0.216612	-0.130499	0.0256049	0.237566	0.0978807	0.0704501	0.284392	0.227729	0.261406	0.332464	0.110175	0.160518	0.320322	0.122553	0.112297	0.00294105	0.173161	0.102333	0.24988	0.121541	0.0956687	0.124166	0.0120906	0.19837	0.111112	0.0602194	0.0159509	0.255754	0.303504	0.218859	0.0796355	0.07223	0.0782833	0.0198272	-0.0827228	0.10013	0.129484	-0.00888422	0.0585808	0.080854	0.0664616	0.275428	0.0402772	0.0551634	0.0618651	-0.0314955	0.118269	0.210298	1029	698	Low
D3_batch1_WT_2_TGTACAGCAGCACAAG-1_1	-0.0844429	5	0.211875	0.273781	0.212405	0.279696	0.0692831	0.454714	-0.0996685	0.24664	0.23447	0.227673	0.32174	0.321653	0.402135	0.369551	0.459757	0.180893	0.378275	0.466494	0.228331	0.184876	0.104558	0.254364	0.207309	0.327272	0.486957	0.188491	0.21403	0.112752	0.434516	0.271175	0.257245	0.0913121	0.283125	0.27086	0.276212	0.192623	0.289923	0.209758	0.276268	0.274499	0.244432	0.336681	0.198939	0.248403	0.199887	0.286589	0.352091	0.182941	0.197738	0.283079	0.281817	0.162732	0.156419	7271	2524	Low
D3_batch1_WT_2_TGTAGACAGAGCAACC-1_1	0.00626299	2	0.349175	0.304864	0.246677	0.275151	0.249391	0.397753	0.18604	0.206665	0.340101	0.293768	0.403933	0.358601	0.362234	0.514668	0.527695	0.234887	0.287372	0.533093	0.317176	0.246402	0.222552	0.337659	0.2532	0.432677	0.261828	0.289445	0.393623	0.23014	0.408564	0.296846	0.288328	0.141346	0.366594	0.352354	0.375511	0.211996	0.234319	0.270883	0.297215	0.197483	0.331879	0.364824	0.270821	0.129499	0.229679	0.276545	0.430283	0.260032	0.251533	0.30687	0.211507	0.268533	0.349865	12249	3345	Low
D3_batch1_WT_2_TGTAGACAGGTTACAA-1_1	-0.0170927	5	0.229876	0.320721	0.154989	0.170972	0.0969101	0.324372	-0.171153	0.0476307	0.255253	0.137815	0.149916	0.261764	0.333681	0.349772	0.437655	0.163485	0.248168	0.461109	0.160307	0.178334	0.0616238	0.261297	0.16047	0.237222	0.26164	0.180884	0.287304	0.0547065	0.447338	0.230246	0.172798	0.131798	0.320461	0.323224	0.163631	0.144065	0.195951	0.16044	0.196776	0.254007	0.0956398	0.218965	0.0749995	0.193613	0.139661	0.206022	0.368332	0.233342	0.129632	0.24101	0.262808	0.226999	0.18401	4259	1780	Low
D3_batch1_WT_2_TGTAGACCAGGGTCTC-1_1	-0.0476169	5	0.0760731	0.379594	0.162058	0.138234	0.135539	0.174723	0.0324833	0.127772	0.247585	0.115876	0.33094	0.394535	0.390658	0.237438	0.210664	0.191226	0.347597	0.36633	0.170846	0.191373	0.0697015	0.203499	0.173761	0.242311	0.446023	0.107543	0.233584	0.168798	0.463441	0.222063	0.182945	0.0862858	0.250798	0.217434	0.174148	0.121753	0.0304698	0.153402	0.225606	0.174245	0.180548	0.214852	0.0484938	0.069092	0.118352	0.0836447	0.181608	0.238179	0.141871	0.250105	0.137196	0.0859315	0.17814	3951	1780	Low
D3_batch1_WT_2_TGTCAGAGTCCGCAGT-1_1	-0.0545453	5	0.323318	0.374922	0.221645	0.280945	0.210343	0.389347	0.0159363	0.223366	0.372815	0.255653	0.257507	0.409089	0.368036	0.407734	0.586933	0.251547	0.206215	0.469077	0.26686	0.245676	0.192932	0.285274	0.237823	0.301307	0.245605	0.212657	0.273027	0.14575	0.305538	0.228909	0.228639	0.0719948	0.309396	0.310662	0.203119	0.216215	0.249962	0.266993	0.197111	-0.0659505	0.209112	0.322304	0.204758	0.180361	0.202088	0.31098	0.500189	0.112075	0.235881	0.191845	-0.0195506	0.2759	0.173172	9152	2909	Low
D3_batch1_WT_2_TGTCCACCAACGTATC-1_1	0.351173	2	0.316851	0.355344	0.247186	0.278623	0.287092	0.393084	0.182864	0.167514	0.343467	0.283991	0.178177	0.412415	0.378281	0.412114	0.397009	0.232196	0.3104	0.495625	0.313985	0.2319	0.182468	0.303208	0.269165	0.342981	0.252916	0.330604	0.348997	0.310083	0.362904	0.283014	0.260584	0.0897082	0.318683	0.325781	0.29633	0.211938	0.187389	0.240974	0.266366	0.243402	0.269985	0.385632	0.304601	0.249053	0.221965	0.222647	0.319653	0.185123	0.227057	0.278755	0.197972	0.291011	0.160167	10226	3243	Low
D3_batch1_WT_2_TGTCCCAAGAGGGTAA-1_1	-0.0456337	5	0.351811	0.397222	0.253933	0.29367	0.182549	0.475219	0.0756765	0.172852	0.313932	0.238104	0.292164	0.288136	0.469554	0.401297	0.501709	0.233899	0.35267	0.447881	0.266877	0.239556	0.154663	0.304171	0.256582	0.400636	0.301896	0.264549	0.201925	0.164444	0.443415	0.28343	0.273108	0.103335	0.297282	0.255286	0.330394	0.208622	0.220127	0.217589	0.253564	0.227252	0.289067	0.341343	0.214883	0.184901	0.222796	0.271589	0.414832	0.222482	0.198776	0.277729	0.240344	0.313584	0.212399	9087	2957	Low
D3_batch1_WT_2_TGTCCCACAACTGAAA-1_1	-0.0679717	2	0.258483	0.293037	0.146075	0.1571	0.0805127	0.337948	-0.197918	0.110715	0.333942	0.0863088	0.186816	0.27605	0.29103	0.310826	0.356203	0.135074	0.162283	0.428937	0.147074	0.149361	0.0662482	0.195293	0.138857	0.256945	0.172039	0.18574	0.305347	0.0543739	0.206284	0.203708	0.215273	0.0385891	0.314307	0.306012	0.183539	0.13506	0.0668524	0.143121	0.140209	0.148971	0.139118	0.211684	0.110456	0.106894	0.143058	0.130278	0.307815	0.0290858	0.107977	0.152614	0.171496	0.203361	0.362774	2469	1114	Low
D3_batch1_WT_2_TGTCCTGAGAGGTATT-1_1	-0.0250109	5	0.32369	0.330454	0.224713	0.266127	0.08776	0.31596	0.0424243	0.18411	0.430122	0.160124	0.292353	0.554656	0.311655	0.395631	0.366543	0.191499	0.260492	0.456084	0.224446	0.201687	0.107579	0.25767	0.218268	0.283245	0.412389	0.206437	0.34923	0.0795273	0.459905	0.277831	0.26377	0.0628144	0.3217	0.349848	0.219101	0.244216	0.237474	0.213509	0.23257	0.180128	0.121935	0.284513	0.148378	0.184308	0.210217	0.308976	0.285772	0.118067	0.195433	0.267471	0.198169	0.296326	0.210965	7208	2509	Low
D3_batch1_WT_2_TGTCCTGTCTATTTCG-1_1	0.0755385	5	0.326096	0.390691	0.276639	0.284908	0.363578	0.370543	0.280802	0.237478	0.481368	0.297167	0.421787	0.456263	0.521038	0.486401	0.450644	0.305368	0.530049	0.52883	0.31642	0.288296	0.190671	0.331896	0.294771	0.358503	0.58436	0.275747	0.37068	0.208199	0.45278	0.289042	0.22463	0.102494	0.340929	0.32193	0.309707	0.244532	0.152902	0.230643	0.285538	0.297244	0.211944	0.391234	0.297368	0.279023	0.239208	0.245465	0.351636	0.218751	0.237969	0.325912	0.29778	0.320435	0.22652	18542	4274	Low
D3_batch1_WT_2_TGTGAGTAGATAGCTA-1_1	-0.0895308	2	0.268551	0.303021	0.146792	0.110525	0.0364793	0.307848	0.123078	0.131034	0.367059	0.115525	0.0897895	0.530033	0.168183	0.253817	0.310635	0.178039	0.131173	0.388017	0.194551	0.164225	0.114493	0.205839	0.1428	0.314831	0.100546	0.162261	0.146956	0.0295427	0.267358	0.205297	0.136907	0.0713042	0.282494	0.290579	0.250768	0.0963657	0.0579837	0.111099	0.173931	-0.00865128	0.0814668	0.209237	0.0972737	0.0668381	0.118123	0.0781094	0.254011	0.266598	0.0848095	0.187219	-0.0271349	0.210632	0.157837	3249	1445	Low
D3_batch1_WT_2_TGTGAGTCAGATTCGT-1_1	-0.0500779	3	0.39753	0.300106	0.145314	0.143547	0.109456	0.392497	0.0419335	0.038106	0.19068	0.138935	0.11579	0.427732	0.212845	0.258054	0.335941	0.163042	0.117283	0.390794	0.16613	0.155827	0.0175965	0.183354	0.157132	0.267541	0.199932	0.145	0.24396	0.12877	0.405541	0.208752	0.179687	0.166421	0.315859	0.312813	0.245869	0.102717	0.200647	0.147773	0.2142	0.252122	0.151265	0.205487	0.0873253	0.153918	0.117806	0.169849	0.295087	0.0125338	0.139997	0.231577	0.263025	0.312632	0.213882	2221	1175	Low
D3_batch1_WT_2_TGTGAGTTCTAACGGT-1_1	-0.0452717	2	0.0586976	0.248494	0.0969915	0.119082	0.0999119	0.231893	-0.187472	-0.00798525	0.206686	0.0548424	0.0753103	0.384867	0.138985	0.228699	0.242069	0.0678891	0.069518	0.333447	0.083486	0.0760978	-0.0154527	0.0999507	0.110192	0.237904	0.126714	0.0541677	0.128966	0.00207305	0.165659	0.12069	0.0830007	0.0458951	0.224758	0.258191	0.201677	0.0580169	0.0934763	0.0804775	0.0797366	0.0106882	0.013604	0.124084	0.00331458	0.0948858	0.0650499	0.111654	0.214236	0.0253843	0.0581146	0.0962603	-0.00805321	0.0496394	0.15528	716	509	Low
D3_batch1_WT_2_TGTGATGCACCTGCGA-1_1	-0.00167985	2	0.164821	0.263855	0.115177	0.0963053	0.053764	0.317844	-0.0673452	0.0694246	0.411618	0.0675324	0.101241	0.36647	0.119445	0.264471	0.361705	0.145445	0.073469	0.378211	0.115785	0.134333	0.0480995	0.160211	0.114496	0.258099	0.138095	0.0798818	0.110113	-0.0447756	0.264396	0.172932	0.116392	0.0375365	0.284821	0.265942	0.188911	0.0889677	0.0458834	0.133542	0.133423	-0.0934771	0.139051	0.197169	0.0830229	0.104885	0.0919758	0.0752285	0.291126	0.033258	0.0947784	0.152811	-0.102694	0.181308	0.209775	2385	1250	Low
D3_batch1_WT_2_TGTGATGCAGTAGAAT-1_1	0.148223	2	0.202366	0.249701	0.190028	0.214833	0.162806	0.276528	0.0584348	0.200017	0.235402	0.222508	0.246289	0.401803	0.314815	0.30104	0.519358	0.202754	0.223074	0.465142	0.222281	0.194959	0.1286	0.326881	0.184527	0.260925	0.227844	0.186772	0.309804	0.0916648	0.431644	0.244841	0.165181	0.0680882	0.334497	0.285919	0.142963	0.140681	0.0980718	0.153823	0.211858	0.0528169	0.125672	0.306126	0.160225	0.136333	0.149524	0.160259	0.412876	0.224948	0.125201	0.258409	0.0817228	0.183069	0.0995408	6610	2456	Low
D3_batch1_WT_2_TGTGATGTCCCTCGAT-1_1	-0.0667313	5	0.236892	0.403418	0.24723	0.272698	0.228002	0.420649	-0.0718165	0.115504	0.376418	0.226882	0.249873	0.447537	0.29097	0.354315	0.308372	0.194586	0.239445	0.398491	0.229906	0.193966	0.0827812	0.291206	0.252681	0.376798	0.292838	0.26317	0.317911	0.188983	0.46075	0.284474	0.189147	0.146394	0.383607	0.373097	0.33666	0.23042	0.13124	0.228214	0.254126	0.133558	0.300284	0.317818	0.171	0.186622	0.223661	0.183915	0.283723	0.274646	0.189946	0.274005	0.0995284	0.182658	0.473625	6457	2492	Low
D3_batch1_WT_2_TGTGGCGCAACACTAC-1_1	-0.0657128	5	0.276812	0.403483	0.279762	0.325803	0.195339	0.330425	-0.0116204	0.248628	0.35146	0.266943	0.271119	0.471685	0.392513	0.454838	0.548093	0.275949	0.279987	0.441277	0.293264	0.264255	0.192267	0.347554	0.286114	0.301533	0.313509	0.30506	0.385128	0.208353	0.479404	0.291215	0.24088	0.109042	0.422578	0.378099	0.24928	0.289862	0.297744	0.275826	0.284339	0.274153	0.26307	0.31742	0.172586	0.274425	0.277052	0.368347	0.492699	0.307682	0.262878	0.318581	0.282061	0.252618	0.401716	14353	3726	Low
D3_batch1_WT_2_TGTGTGATCCTTCTGG-1_1	0.506153	8	0.369485	0.465971	0.396605	0.460344	0.347126	0.515014	0.487405	0.315391	0.510853	0.448204	0.37485	0.457745	0.514173	0.464013	0.609185	0.333726	0.486044	0.438741	0.412487	0.319164	0.26039	0.451305	0.431836	0.453807	0.521776	0.44682	0.433313	0.450374	0.457122	0.308675	0.281813	0.10204	0.391797	0.349575	0.453017	0.3943	0.443945	0.436376	0.316521	0.292478	0.219315	0.428209	0.299996	0.386565	0.392339	0.474511	0.540651	0.290338	0.446259	0.329901	0.285492	0.342233	0.37618	46522	6497	Low
D3_batch1_WT_2_TGTTACTAGTCGAATA-1_1	-0.0607088	5	0.299968	0.329389	0.183541	0.211656	0.312046	0.361714	0.0957081	0.0791963	0.388708	0.143925	0.206218	0.372033	0.26782	0.374514	0.318997	0.173434	0.199055	0.436106	0.18376	0.166918	0.0569272	0.223465	0.187763	0.358048	0.185653	0.201304	0.317915	0.0913811	0.357184	0.197815	0.188759	0.103066	0.278694	0.281511	0.318216	0.167242	0.164351	0.172077	0.148956	0.14956	0.0890533	0.253938	0.0982041	0.188129	0.164072	0.161983	0.307481	0.104578	0.159011	0.178771	0.173501	0.233849	0.179661	4086	1756	Low
D3_batch1_WT_2_TGTTCATAGTCTTCGA-1_1	0.0657896	2	0.168057	0.224339	0.100759	0.101981	0.143177	0.328421	-0.191571	-0.0155764	0.201776	0.0651673	0.0939501	0.212929	0.132364	0.300292	0.23554	0.0864234	0.0634671	0.303171	0.11307	0.0953328	0.00711733	0.134338	0.0909079	0.267018	0.120107	0.104472	0.310933	0.021032	0.230546	0.166717	0.110513	0.0952727	0.286348	0.265939	0.194582	0.0682274	0.0573182	0.0799576	0.148045	0.193208	0.0241258	0.179844	0.0787715	0.144165	0.0852242	0.114634	0.207666	0.0397216	0.0749867	0.157854	0.156157	0.133781	0.148642	1194	745	Low
D3_batch1_WT_2_TGTTCATCAAAGGGCT-1_1	-0.0504566	2	0.230816	0.231341	0.11384	0.104116	0.0523853	0.326604	0.0677429	0.0202968	0.228408	0.0798117	0.0860828	0.282257	0.130081	0.266412	0.288969	0.102406	0.0828489	0.378986	0.152055	0.107367	0.0372447	0.197979	0.11512	0.264279	0.148022	0.106238	0.254418	0.0697143	0.0691743	0.143354	0.0727676	0.0466289	0.320407	0.314097	0.191992	0.103514	0.0550756	0.0971332	0.0846137	-0.0856022	0.0245959	0.21899	0.212748	0.113996	0.0995074	0.102563	0.244214	0.218356	0.0868814	0.0860409	-0.094957	0.123828	0.146109	1360	836	Low
D3_batch1_WT_2_TGTTCCGAGGATTACA-1_1	-0.0304923	5	0.249736	0.344435	0.138379	0.136201	0.0437067	0.367319	-0.0895508	0.0424335	0.234286	0.150999	0.205873	0.274588	0.347247	0.398142	0.301522	0.126826	0.300351	0.364859	0.168026	0.138287	0.0934414	0.202323	0.13813	0.25449	0.343184	0.126852	0.329533	0.0715964	0.185034	0.169389	0.120853	0.0141597	0.318594	0.290322	0.181397	0.0923546	0.0845619	0.106013	0.125269	0.0171733	0.140099	0.212906	0.112992	0.155836	0.104844	0.118036	0.250127	0.0338643	0.0869769	0.130878	-0.00296452	0.13896	0.13617	2380	1196	Low
D3_batch1_WT_2_TGTTGAGCAAGACAAT-1_1	-0.0313795	5	0.249203	0.308075	0.167625	0.252075	0.0321689	0.509328	0.0973741	0.130009	0.3973	0.135338	0.298052	0.263324	0.296588	0.190817	0.416779	0.163356	0.230396	0.384311	0.154573	0.142685	0.100086	0.22572	0.186499	0.346744	0.321319	0.179952	0.427407	0.0765202	0.384587	0.221495	0.125165	0.0693005	0.28584	0.22243	0.293928	0.181916	0.181316	0.213303	0.156799	0.0467328	0.150065	0.221484	0.0726079	0.129986	0.151263	0.198558	0.326619	0.100531	0.160261	0.202319	0.0819964	0.239599	0.300281	3347	1629	Low
D3_batch1_WT_2_TGTTGGACAGAGTTCT-1_1	-0.0412738	2	0.493081	0.389378	0.249798	0.291678	0.220772	0.478917	0.134496	0.125398	0.409419	0.295715	0.471789	0.344513	0.577776	0.440279	0.455074	0.240235	0.463685	0.519578	0.315407	0.23441	0.194888	0.382178	0.275191	0.345401	0.575518	0.267604	0.38513	0.195477	0.419443	0.26762	0.205275	0.0889865	0.344232	0.359892	0.301826	0.214472	0.379849	0.202512	0.245266	0.190317	0.232295	0.34274	0.20465	0.221105	0.231028	0.361067	0.385198	0.222461	0.229183	0.275506	0.206257	0.451908	0.356287	9713	2932	Low
D3_batch1_WT_2_TGTTTGTGTAACTGCT-1_1	-0.0478311	2	0.234443	0.280737	0.154905	0.186198	0.135967	0.476887	-0.0194911	0.0227639	0.295204	0.154183	0.205474	0.374331	0.300513	0.406442	0.34146	0.163597	0.232175	0.44291	0.189997	0.160947	0.0435298	0.244562	0.14737	0.299768	0.274989	0.126611	0.235149	0.016449	0.215018	0.160565	0.1104	0.068352	0.370678	0.337472	0.243045	0.136677	0.190076	0.131197	0.14048	0.0947152	0.0961618	0.231428	0.14174	0.0986599	0.123947	0.159486	0.302719	0.0262979	0.10879	0.13949	0.0657164	0.183061	0.387329	4197	1595	Low
D3_batch1_WT_2_TTACAGGAGACCTGGA-1_1	-0.0583366	5	0.282523	0.298866	0.196995	0.179634	0.194508	0.408749	0.166719	0.20027	0.269879	0.0709945	0.100874	0.437617	0.278923	0.419125	0.268352	0.175897	0.237426	0.409033	0.166192	0.189481	0.106505	0.222142	0.201581	0.302806	0.125381	0.191362	0.310714	0.119649	0.408937	0.248362	0.259582	0.109518	0.359203	0.340204	0.240256	0.157131	0.170473	0.175106	0.236137	0.247313	0.122484	0.230096	0.0723058	0.137832	0.17978	0.181608	0.219419	0.100781	0.191469	0.252603	0.25582	0.219634	0.278126	4946	2069	Low
D3_batch1_WT_2_TTACAGGCATGACTAC-1_1	-0.00670839	2	0.342923	0.416197	0.173761	0.19363	0.182264	0.322109	0.0663842	0.209652	0.443896	0.225091	0.313028	0.328209	0.401465	0.344796	0.460264	0.199221	0.301949	0.465322	0.24713	0.199481	0.125927	0.274724	0.172945	0.23766	0.34594	0.194206	0.402397	0.0905829	0.476576	0.271404	0.299611	0.126775	0.358036	0.331942	0.156357	0.150598	0.101137	0.136257	0.233493	0.339259	0.237489	0.329464	0.229513	0.151412	0.148085	0.159017	0.375059	-0.000233289	0.120284	0.273979	0.337997	0.313362	0.283772	5227	2039	Low
D3_batch1_WT_2_TTACCATTCAATGTCG-1_1	0.408042	8	0.116383	0.262389	0.167908	0.151947	0.118695	0.372316	0.0450272	0.0548422	0.179189	0.164386	0.249927	0.191324	0.370922	0.27427	0.314052	0.164803	0.292964	0.317395	0.174541	0.146486	0.0345074	0.195561	0.185296	0.25611	0.361438	0.211686	0.290261	0.179944	0.180576	0.160329	0.120601	0.0246728	0.243997	0.296693	0.177613	0.150298	0.171996	0.174654	0.12627	0.045584	0.106185	0.191043	0.127018	0.109826	0.154229	0.160921	0.254579	0.172441	0.156297	0.132855	0.0215216	0.0915082	0.182778	3264	1633	Low
D3_batch1_WT_2_TTACCATTCGTCAGAT-1_1	0.00441319	2	0.112037	0.281266	0.101579	0.0844456	0.0566003	0.287288	-0.190273	0.0367665	0.105381	0.0890833	0.0902288	0.319028	0.189889	0.142317	0.284283	0.0964129	0.0869148	0.261876	0.101766	0.0969059	0.0135537	0.12454	0.106283	0.233066	0.152377	0.0364705	0.124706	-0.00134861	0.211319	0.161581	0.110895	0.050362	0.264758	0.253297	0.19699	0.0776335	0.113154	0.118749	0.115959	0.00117445	0.0591698	0.0914442	-0.0713942	-0.0407715	0.0705175	0.0917512	0.242079	0.0426482	0.0792514	0.127908	-0.0168471	0.0308108	0.150876	1008	654	Low
D3_batch1_WT_2_TTACGTTAGCCGTTAT-1_1	0.00058822	5	0.053287	0.22591	0.109842	0.131236	0.161044	0.169002	-0.0620979	0.0183053	0.280242	0.0761592	0.137388	0.214158	0.155391	0.155667	0.144578	0.0696975	0.113404	0.24284	0.0843867	0.0827995	-0.0124759	0.103362	0.109688	0.317013	0.189506	0.13199	0.124073	0.0331265	0.170602	0.134089	0.108879	0.0785968	0.218993	0.252253	0.303601	0.0947562	0.0226549	0.0950486	0.0969437	0.0935256	0.145957	0.156017	-0.0184981	-0.0413643	0.0958825	0.0361557	0.145837	-0.0492811	0.0657641	0.117453	0.0661454	0.044487	0.149996	1162	702	Low
D3_batch1_WT_2_TTACGTTTCCTTCTAA-1_1	-0.0683813	4	0.246045	0.285221	0.17332	0.188338	0.0922151	0.33055	-0.0916349	0.140541	0.25573	0.169034	0.219629	0.382052	0.346319	0.373778	0.396574	0.19653	0.364777	0.457866	0.198169	0.184754	0.0206831	0.261673	0.176238	0.265946	0.351875	0.141364	0.28808	0.0226554	0.29814	0.19461	0.192351	0.0678798	0.327137	0.290309	0.190313	0.120121	0.119378	0.125672	0.153259	0.148665	0.105236	0.205799	0.118417	0.198698	0.136188	0.202606	0.312715	0.144602	0.122204	0.161747	0.114103	0.191699	0.140627	3730	1660	Low
D3_batch1_WT_2_TTAGGCAAGTGATGGC-1_1	-0.096803	2	0.340222	0.341459	0.236095	0.318147	0.182481	0.389289	0.189802	0.155947	0.341488	0.191292	0.334729	0.491612	0.339873	0.481622	0.567194	0.23411	0.28984	0.540266	0.239109	0.243206	0.146834	0.317749	0.245811	0.39337	0.330579	0.255398	0.472127	0.197319	0.444498	0.281768	0.245859	0.0558905	0.350384	0.366072	0.360853	0.217435	0.224735	0.244487	0.224878	0.121955	0.257808	0.289677	0.163559	0.12176	0.210284	0.27013	0.424997	0.113011	0.215982	0.271194	0.1416	0.291793	0.152253	8743	2850	Low
D3_batch1_WT_2_TTAGGCACATACCACA-1_1	-0.0667057	2	0.159073	0.235488	0.17065	0.190357	0.114949	0.373268	0.0376237	0.0020097	0.180331	0.108669	0.203682	0.354929	0.296764	0.266025	0.473647	0.180686	0.176953	0.356698	0.158173	0.163184	0.0992972	0.234409	0.157686	0.251735	0.289525	0.144027	0.284453	0.0774997	0.334836	0.19611	0.153594	0.118294	0.322157	0.34152	0.169795	0.149042	0.139543	0.178127	0.174507	0.123168	0.0330471	0.2864	0.154845	0.191091	0.136471	0.15143	0.386378	0.103539	0.128925	0.191417	0.0917858	0.124711	0.183971	3453	1580	Low
D3_batch1_WT_2_TTAGTCTGTTTGTGGT-1_1	0.479885	2	0.285038	0.305845	0.190655	0.171293	0.0311806	0.42949	-0.05823	0.198767	0.277842	0.184166	0.183414	0.403677	0.309845	0.227478	0.514985	0.180434	0.228282	0.433783	0.224436	0.1772	0.0510487	0.271705	0.205211	0.32628	0.284513	0.216096	0.301265	0.112559	0.398839	0.263361	0.244658	0.121607	0.416855	0.42427	0.274914	0.158024	0.206711	0.175303	0.194877	0.155479	0.157801	0.267197	0.108128	0.0961998	0.169949	0.235265	0.390553	0.0086835	0.165734	0.220763	0.118896	0.248919	0.182195	6802	2607	Low
D3_batch1_WT_2_TTCAATCAGTCCTGTA-1_1	-0.0800782	5	0.353346	0.346049	0.21121	0.252996	0.171938	0.290937	0.0423172	0.126127	0.230991	0.178749	0.166632	0.408987	0.274041	0.414842	0.391179	0.19117	0.191676	0.447448	0.199357	0.197908	0.170192	0.225443	0.218152	0.271292	0.1843	0.193708	0.27055	0.0957923	0.392905	0.221371	0.127985	0.0408678	0.30662	0.326633	0.212162	0.213728	0.212951	0.225053	0.211167	0.0496591	0.21773	0.259093	0.0593799	0.189169	0.210284	0.248735	0.302992	0.0116995	0.2101	0.233718	0.0832734	0.270698	0.185477	6257	2326	Low
D3_batch1_WT_2_TTCAATCGTTAGAGAT-1_1	-0.048045	5	0.241319	0.262527	0.187783	0.161747	0.210637	0.321496	0.0312742	0.205545	0.28639	0.169827	0.211928	0.346377	0.276371	0.329517	0.432689	0.177731	0.212628	0.501433	0.157646	0.183941	0.120358	0.261248	0.197449	0.301801	0.339798	0.203587	0.314166	0.0872597	0.349788	0.224619	0.189988	0.112332	0.283842	0.26919	0.236406	0.196397	0.111358	0.207584	0.210045	0.126558	0.221407	0.2115	0.032789	0.272038	0.177412	0.154854	0.356033	0.125568	0.158716	0.226965	0.151819	0.187862	0.234366	4475	1959	Low
D3_batch1_WT_2_TTCAATCTCAAGTAAG-1_1	0.00951905	5	0.299851	0.477121	0.175126	0.190616	0.198069	0.39095	-0.125885	0.108498	0.312434	0.17453	0.199395	0.316171	0.450034	0.260252	0.265037	0.159418	0.263109	0.407451	0.185771	0.148289	0.102606	0.210893	0.170795	0.296109	0.316213	0.169351	0.243674	0.053512	0.33546	0.209883	0.201651	0.0858043	0.379828	0.404688	0.227791	0.157246	0.081991	0.156213	0.197777	0.234675	0.092438	0.231519	0.101688	0.161247	0.177964	0.184704	0.243106	0.0310186	0.167457	0.203578	0.246926	0.283326	0.189942	2541	1359	Low
D3_batch1_WT_2_TTCACCGTCAGTGCGC-1_1	-0.0126995	3	0.404467	0.375698	0.290846	0.339505	0.145561	0.440616	0.125984	0.244579	0.425589	0.277327	0.398511	0.27685	0.51884	0.440452	0.452911	0.283776	0.441229	0.444016	0.319008	0.266574	0.158538	0.396967	0.299612	0.379642	0.438384	0.325412	0.382462	0.272596	0.513716	0.306385	0.251838	0.0966181	0.379345	0.321117	0.308057	0.286555	0.409191	0.293715	0.236033	0.219091	0.264936	0.451367	0.35573	0.42121	0.284828	0.439794	0.385103	0.366116	0.297055	0.281161	0.225559	0.380368	0.332252	13706	3539	Low
D3_batch1_WT_2_TTCATGTTCCGAGAAG-1_1	-0.063437	2	0.114728	0.223635	0.179452	0.203594	0.135222	0.307976	-0.0589409	0.124075	0.28877	0.194228	0.289703	0.357302	0.272593	0.354901	0.218983	0.169064	0.215611	0.39694	0.218563	0.174601	0.0334315	0.210149	0.186011	0.312049	0.21572	0.181765	0.324367	0.069348	0.394084	0.255449	0.24831	0.109614	0.322317	0.323917	0.242442	0.124968	0.169274	0.147036	0.235929	0.208567	0.0244529	0.286419	0.160964	-0.0125435	0.147027	0.186503	0.226007	-0.00656008	0.137166	0.246191	0.220884	0.0883254	0.338297	5478	2188	Low
D3_batch1_WT_2_TTCATTGGTATACCTG-1_1	-0.0731664	8	0.218858	0.403658	0.280143	0.307591	0.256949	0.36414	0.204488	0.209919	0.41697	0.311031	0.426893	0.454556	0.508538	0.327807	0.433605	0.29009	0.412998	0.491547	0.33483	0.264425	0.246007	0.345213	0.29792	0.392887	0.51399	0.333851	0.441664	0.243676	0.469656	0.31212	0.247362	0.0304969	0.313946	0.272832	0.331838	0.267449	0.160773	0.275098	0.248982	0.14854	0.238862	0.409015	0.328608	0.312603	0.269712	0.256878	0.334059	0.31289	0.264911	0.281766	0.16687	0.237848	0.429417	18230	4485	Low
D3_batch1_WT_2_TTCCAATGTACGTTCA-1_1	0.237732	5	0.429359	0.470824	0.298222	0.340543	0.372925	0.411175	0.295151	0.302898	0.359885	0.311786	0.420804	0.445395	0.537635	0.500851	0.411094	0.293311	0.477082	0.502419	0.336802	0.2843	0.249865	0.351716	0.31788	0.293659	0.501987	0.351483	0.224036	0.251757	0.386679	0.317356	0.279236	0.0805627	0.426314	0.44625	0.242843	0.284901	0.426561	0.273622	0.288384	0.329175	0.298065	0.339382	0.166709	0.265389	0.283026	0.404248	0.347479	0.223217	0.288031	0.303182	0.27367	0.328344	0.442391	21978	4774	Low
D3_batch1_WT_2_TTCCAATTCAAAGGTA-1_1	-0.0926314	5	0.354926	0.236367	0.155417	0.15373	0.0919921	0.297	0.00124745	0.0818823	0.363583	0.0735416	0.147224	0.395881	0.261434	0.204563	0.359006	0.184572	0.178925	0.365811	0.148727	0.161833	0.101238	0.242705	0.159493	0.269703	0.198309	0.16443	0.0941588	0.0633229	0.292947	0.228532	0.183484	0.131701	0.339316	0.292232	0.197418	0.118015	0.155111	0.115795	0.209234	0.17709	-0.0159638	0.238352	0.117126	0.215986	0.123234	0.106977	0.305238	0.225238	0.0936266	0.215353	0.139846	0.324987	0.355163	4329	1815	Low
D3_batch1_WT_2_TTCCACGGTATCAGGG-1_1	-0.0127102	2	0.280237	0.302933	0.19717	0.198064	0.146907	0.409029	-0.019451	0.115412	0.290526	0.120058	0.173602	0.454834	0.291931	0.399169	0.47739	0.195029	0.157725	0.492931	0.20068	0.19436	0.0657284	0.262888	0.205761	0.290137	0.26413	0.238871	0.332517	0.175927	0.30588	0.191593	0.124401	0.108618	0.351585	0.386158	0.233182	0.159082	0.142891	0.171172	0.166655	0.000935445	0.212015	0.282114	0.155883	0.153809	0.181694	0.159479	0.368166	0.203854	0.169483	0.172948	-0.0193708	0.21826	0.264847	4560	1974	Low
D3_batch1_WT_2_TTCCGGTTCCGCATAA-1_1	-0.0528133	5	0.292061	0.230995	0.197473	0.230016	0.23193	0.41232	0.098692	0.190993	0.344627	0.167357	0.346021	0.250692	0.401076	0.405027	0.346678	0.194437	0.449064	0.488179	0.219388	0.18586	0.151762	0.267465	0.210231	0.308042	0.450495	0.17081	0.312509	0.0665209	0.290458	0.22081	0.173328	0.0485502	0.224382	0.251569	0.260432	0.203848	0.154993	0.211241	0.207695	0.0936874	0.174161	0.25481	0.187262	0.238815	0.185867	0.208858	0.271517	0.175988	0.187832	0.225845	0.121894	0.297485	0.34758	5594	2389	Low
D3_batch1_WT_2_TTCCGTGAGGAGGTTC-1_1	-0.0983601	2	0.158131	0.345802	0.153646	0.168646	0.087088	0.366973	0.0750727	0.112392	0.340666	0.134687	0.224845	0.312876	0.235342	0.333863	0.37831	0.133113	0.180195	0.416839	0.185219	0.14274	0.0664478	0.159387	0.163447	0.273737	0.250862	0.136752	0.260398	0.045166	0.375508	0.202952	0.118242	0.134045	0.286547	0.292256	0.212617	0.126732	0.0731055	0.101189	0.160196	0.0362147	0.182449	0.228232	0.174425	0.107955	0.122123	0.138276	0.299896	0.0261907	0.100593	0.190503	0.0130213	0.123954	0.18432	3251	1558	Low
D3_batch1_WT_2_TTCCTAAGTGATACAA-1_1	0.138749	2	0.161258	0.28955	0.157325	0.178468	0.141214	0.328551	0.0716362	0.119722	0.326487	0.0968941	0.136255	0.312363	0.243722	0.232765	0.232385	0.149981	0.142088	0.389629	0.1304	0.147721	0.0455769	0.169007	0.153462	0.291322	0.240023	0.177926	0.2887	0.0335176	0.233169	0.216686	0.200849	0.0766486	0.265999	0.241227	0.232651	0.140269	0.123802	0.134406	0.205606	0.169976	0.0359948	0.188322	0.0712323	0.0943645	0.166477	0.210064	0.218308	0.0874058	0.123911	0.20679	0.133711	0.122518	0.187119	2888	1719	Low
D3_batch1_WT_2_TTCCTTCAGCATCCCG-1_1	0.643971	8	0.201035	0.292651	0.142654	0.136788	0.0484222	0.476656	0.00491284	0.0577466	0.284196	0.110685	0.0746307	0.361292	0.220182	0.385011	0.409013	0.126487	0.138338	0.486007	0.142341	0.142402	0.0236865	0.200181	0.145286	0.288565	0.0989154	0.138349	0.239212	0.071427	0.272971	0.174946	0.122318	0.0597385	0.274571	0.27788	0.231096	0.111424	0.148779	0.127488	0.141085	0.0966753	0.155532	0.186105	0.0685965	0.0989819	0.1203	0.150404	0.34235	0.112984	0.119579	0.158752	0.0677802	0.154428	0.126857	3088	1532	Low
D3_batch1_WT_2_TTCCTTCCACCTATCC-1_1	-0.0343134	2	0.253396	0.385046	0.246212	0.329034	0.226854	0.467136	0.449635	0.231013	0.406427	0.236946	0.345311	0.297931	0.445814	0.396066	0.437439	0.267509	0.398621	0.512593	0.247543	0.259147	0.196688	0.311014	0.274135	0.278736	0.370822	0.261208	0.53008	0.225435	0.381434	0.287497	0.280577	0.0512777	0.331539	0.307359	0.164588	0.22843	0.333901	0.271791	0.262484	0.23988	0.212103	0.361712	0.209694	0.175694	0.222405	0.379101	0.373965	0.27325	0.236121	0.27901	0.194528	0.193523	0.236174	11411	3368	Low
D3_batch1_WT_2_TTCCTTCTCGACATAC-1_1	-0.0535026	2	0.355274	0.338626	0.256392	0.321709	0.267771	0.34755	0.337014	0.123077	0.383756	0.283705	0.277293	0.418247	0.348756	0.405604	0.626941	0.220054	0.174208	0.471771	0.315844	0.228532	0.13796	0.288137	0.267399	0.377699	0.199686	0.257487	0.294788	0.156624	0.483413	0.294584	0.290782	0.119494	0.325229	0.394797	0.342961	0.237008	0.249667	0.270237	0.28053	0.258106	0.257404	0.412089	0.287848	0.101459	0.24534	0.302798	0.470247	-0.0465633	0.272007	0.300369	0.211694	0.351326	0.409147	10231	2867	Low
D3_batch1_WT_2_TTCGATTAGGCAGTCA-1_1	0.150759	5	0.271423	0.251579	0.248022	0.311164	0.0497404	0.488371	0.249896	0.174833	0.304607	0.132622	0.222257	0.438771	0.303589	0.377061	0.380945	0.215257	0.291261	0.490597	0.198584	0.23004	0.182894	0.246319	0.262477	0.344336	0.336198	0.242625	0.235603	0.0584742	0.370444	0.286026	0.184238	0.0639237	0.287824	0.241546	0.307171	0.233559	0.272546	0.241828	0.275394	0.139181	0.275382	0.370927	0.231952	0.160276	0.230943	0.316971	0.284015	0.073668	0.236841	0.294546	0.102537	0.279952	0.191529	14663	3737	Low
D3_batch1_WT_2_TTCGATTGTCTTACAG-1_1	-0.00501355	2	0.0511369	0.273005	0.130779	0.184242	0.141571	0.244544	-0.193827	-0.0326052	0.178403	0.126768	0.271494	0.20844	0.245786	0.265767	0.139516	0.0873241	0.124657	0.269883	0.127994	0.104294	0.0069993	0.142499	0.12223	0.35886	0.207562	0.135444	0.256145	0.0331609	0.310857	0.164674	0.0852172	0.0408385	0.259488	0.246316	0.269866	0.103867	0.110149	0.0961416	0.0909254	-0.0868366	0.0820043	0.158752	0.0745501	0.0134287	0.102066	0.133457	0.140583	0.0207224	0.0691819	0.129798	-0.0961211	-0.0175092	0.144559	2425	886	Low
D3_batch1_WT_2_TTCGCTGCACCAGCTG-1_1	-0.048307	5	0.223823	0.328525	0.252959	0.353591	0.286581	0.381866	0.331019	0.253955	0.404998	0.268035	0.375185	0.422151	0.413864	0.404727	0.459569	0.259684	0.301698	0.536308	0.286045	0.250546	0.162128	0.347514	0.284994	0.425065	0.343747	0.297917	0.412796	0.249164	0.46675	0.306545	0.217758	0.105584	0.281415	0.270402	0.357197	0.267758	0.322563	0.296113	0.256388	0.161951	0.335606	0.350025	0.155007	0.278114	0.250032	0.364378	0.387613	0.260174	0.273575	0.296926	0.123998	0.213353	0.418534	10576	3100	Low
D3_batch1_WT_2_TTCTAGTAGGGCCTCT-1_1	-0.0556535	5	0.273912	0.435899	0.191276	0.18425	0.034981	0.321395	-0.0245376	0.161795	0.245792	0.227971	0.315931	0.468921	0.508799	0.38229	0.463117	0.256396	0.447382	0.511632	0.265214	0.235626	0.108177	0.304156	0.189913	0.233062	0.484413	0.225815	0.274712	0.0766421	0.381844	0.253398	0.207411	0.11785	0.347676	0.316988	0.162181	0.130803	0.226875	0.18154	0.230791	0.111392	0.0706974	0.318825	0.20348	0.322718	0.168673	0.244748	0.37604	0.148722	0.155468	0.231032	0.0799126	0.212585	0.194764	5698	2204	Low
D3_batch1_WT_2_TTCTAGTCAAGTCATC-1_1	0.038498	2	0.405901	0.367647	0.31931	0.366514	0.287938	0.467439	0.452586	0.178323	0.433789	0.424349	0.474369	0.539439	0.485405	0.472515	0.632523	0.278122	0.410621	0.458617	0.417766	0.282407	0.240521	0.418454	0.33783	0.361937	0.408095	0.351595	0.376921	0.24455	0.455991	0.322752	0.325655	0.152946	0.382255	0.372495	0.288339	0.272532	0.309901	0.268466	0.309741	0.257664	0.237843	0.425408	0.357956	0.245979	0.296949	0.374756	0.504275	0.164695	0.296045	0.324347	0.258891	0.33726	0.434983	17589	3849	Low
D3_batch1_WT_2_TTCTCTCCATAGGTTC-1_1	-0.035492	2	0.162396	0.289313	0.150678	0.129059	0.0774312	0.316727	-0.114694	0.0681326	0.383091	0.124509	0.130967	0.359075	0.207796	0.312375	0.318363	0.130698	0.135171	0.487504	0.16157	0.13599	0.0470786	0.231439	0.164457	0.248776	0.226061	0.169589	0.242046	0.0652683	0.340366	0.208488	0.158814	0.0490575	0.294785	0.281355	0.17514	0.128248	0.0606359	0.151301	0.146307	-0.00654029	0.113413	0.235617	0.161182	0.143329	0.123139	0.111634	0.280601	0.02975	0.116138	0.171681	-0.0250994	0.127707	0.188771	2879	1413	Low
D3_batch1_WT_2_TTCTCTCGTACAGCGA-1_1	0.0990761	2	0.386635	0.487351	0.269043	0.274753	0.190119	0.29535	0.265501	0.294313	0.368824	0.345896	0.338335	0.297362	0.481712	0.494922	0.463926	0.29323	0.270946	0.483254	0.331328	0.268723	0.195889	0.357656	0.271522	0.372479	0.344746	0.28165	0.3332	0.185443	0.367985	0.313312	0.333367	0.101162	0.360824	0.386521	0.343585	0.252207	0.183002	0.249462	0.294423	0.33773	0.200772	0.410431	0.22604	0.221944	0.249359	0.256843	0.400951	0.265049	0.244519	0.293218	0.330409	0.297689	0.368805	16215	3867	Low
D3_batch1_WT_2_TTCTCTCGTGAAAGTT-1_1	-0.0528514	5	0.277416	0.451653	0.212333	0.251371	0.120495	0.405445	0.111415	0.167572	0.317653	0.217965	0.344652	0.360636	0.420683	0.41702	0.606955	0.246382	0.372508	0.501146	0.229776	0.225916	0.186171	0.313262	0.208921	0.240266	0.460081	0.18012	0.207014	0.0655462	0.344692	0.244823	0.244735	0.11682	0.401146	0.395854	0.17324	0.174387	0.244138	0.17949	0.24155	0.202769	0.305664	0.31916	0.177021	0.181319	0.165185	0.244983	0.477869	0.258332	0.154992	0.240128	0.219661	0.214894	0.241061	6627	2372	Low
D3_batch1_WT_2_TTCTCTCGTTTCTTAC-1_1	0.103784	2	0.115408	0.269101	0.176922	0.17868	0.0891979	0.217337	0.120344	0.146957	0.402574	0.218399	0.434818	0.392496	0.36897	0.296278	0.275654	0.168339	0.357775	0.429	0.209914	0.167844	0.0487798	0.241343	0.173904	0.325947	0.462509	0.19288	0.26035	0.118403	0.346034	0.202148	0.159328	0.0700842	0.243294	0.233733	0.257954	0.118358	0.0527367	0.109385	0.14159	0.00189361	0.0138123	0.255036	0.0601255	0.152179	0.143244	0.110232	0.225145	0.121956	0.10253	0.157829	0.0386747	0.134967	0.228087	4757	1950	Low
D3_batch1_WT_2_TTCTGTAGTACCGCGT-1_1	-0.0012905	5	0.282197	0.341576	0.13368	0.175664	0.202597	0.420013	-0.141375	0.0255794	0.296029	0.157162	0.245231	0.272166	0.24864	0.288594	0.368616	0.144248	0.164749	0.355226	0.163656	0.132342	0.101253	0.214052	0.134842	0.336991	0.269321	0.0985139	0.325823	0.0402686	0.324141	0.2306	0.153478	0.07098	0.29767	0.284225	0.287572	0.1374	0.164621	0.146208	0.198476	0.054213	0.0566217	0.232424	0.163585	0.170427	0.123541	0.165423	0.295545	0.292214	0.122162	0.205152	0.0297251	0.22121	0.294043	2502	1318	Low
D3_batch1_WT_2_TTCTGTAGTGGACTAG-1_1	-0.0780824	3	0.301737	0.272533	0.216332	0.270666	0.201327	0.381573	0.113215	0.18196	0.397642	0.152333	0.230733	0.258831	0.315732	0.29163	0.401249	0.195981	0.21004	0.415103	0.187854	0.196916	0.0923787	0.243555	0.224482	0.374383	0.210739	0.231437	0.283631	0.164675	0.419209	0.243623	0.157904	0.0724435	0.371989	0.298235	0.330749	0.167469	0.157087	0.14565	0.197969	0.164109	0.0931214	0.305908	0.149396	0.315259	0.183956	0.248197	0.353172	0.199262	0.154665	0.230508	0.182289	0.2344	0.191509	4640	1924	Low
D3_batch1_WT_2_TTCTGTATCAGATTGC-1_1	-0.0651171	5	0.0908106	0.261495	0.12258	0.125444	0.0603042	0.385872	-0.102262	-0.014034	0.35112	0.134419	0.244337	0.280575	0.346941	0.307481	0.337478	0.119292	0.248435	0.424184	0.148713	0.124852	0.0400436	0.186122	0.129922	0.266613	0.295347	0.0956789	0.250949	-0.000158185	0.106094	0.137957	0.101553	0.0178658	0.260174	0.31177	0.196727	0.122095	0.0686184	0.12533	0.14405	0.033017	0.0657336	0.135997	0.0251141	0.156908	0.104309	0.120339	0.277107	0.0391129	0.0852482	0.125714	0.0114564	0.0720642	0.207947	1675	949	Low
D3_batch1_WT_2_TTCTTGAGTGTTAAAG-1_1	0.0729577	2	0.299694	0.276734	0.185838	0.212857	0.212817	0.410807	0.0678572	0.117646	0.16406	0.179427	0.201844	0.430429	0.309335	0.363013	0.337486	0.179069	0.252489	0.315399	0.213582	0.183348	0.158453	0.236749	0.20382	0.266492	0.305686	0.166391	0.334719	0.13643	0.262825	0.218837	0.2001	0.124445	0.432167	0.440225	0.203774	0.196708	0.233064	0.208123	0.210729	0.244131	0.169591	0.268609	0.171665	0.128466	0.178149	0.215121	0.288135	0.142993	0.196761	0.216431	0.200549	0.23178	0.383844	6654	2091	Low
D3_batch1_WT_2_TTGACCCCACGGATCC-1_1	-0.0186924	3	0.148382	0.336013	0.11518	0.071673	0.0545968	0.142221	-0.19153	0.0702755	0.199818	0.105835	0.0691996	0.356289	0.219119	0.184166	0.281248	0.1326	0.0634886	0.299038	0.124826	0.117874	0.0443527	0.135807	0.116148	0.230608	0.12025	0.123606	0.122766	0.0588278	0.186376	0.125854	0.0550378	0.108641	0.268695	0.302547	0.194644	0.0869385	-0.000158021	0.0793841	0.0941598	-0.0266372	0.0679995	0.152007	-0.0551136	-0.0425131	0.0870437	0.0376227	0.260785	-0.0499976	0.0636452	0.104492	-0.0417926	0.117637	0.148718	1257	749	Low
D3_batch1_WT_2_TTGAGTGTCCGGCAGT-1_1	0.524765	8	0.350042	0.348287	0.240122	0.308283	0.123915	0.454503	0.170668	0.196731	0.376797	0.163884	0.317395	0.490246	0.404991	0.421121	0.523646	0.256983	0.316626	0.468143	0.218006	0.255426	0.165135	0.299905	0.251446	0.316063	0.377957	0.270106	0.310144	0.171904	0.556079	0.284994	0.262	0.050779	0.352877	0.272886	0.244568	0.226379	0.251421	0.193944	0.258734	0.167509	0.197202	0.331793	0.216895	0.162988	0.223774	0.283687	0.428674	0.194285	0.206794	0.301399	0.184733	0.309948	0.275968	17456	4067	Low
D3_batch1_WT_2_TTGATGGGTCACTTCC-1_1	-0.0190859	5	0.199267	0.179138	0.194091	0.240275	0.070705	0.308546	0.0415601	0.219612	0.31389	0.124692	0.179764	0.285804	0.292692	0.444221	0.450431	0.212965	0.236707	0.435878	0.159825	0.209001	0.132541	0.258646	0.179606	0.228913	0.250169	0.253694	0.300013	0.125833	0.351583	0.248011	0.183264	0.117126	0.304508	0.262398	0.162251	0.17644	0.221004	0.147325	0.23422	0.233432	0.208574	0.263525	0.143557	0.089283	0.1757	0.225802	0.361025	0.108114	0.127354	0.247625	0.189604	0.17907	0.282578	9910	2776	Low
D3_batch1_WT_2_TTGCCTGGTAACCAGG-1_1	-0.0455513	2	0.51659	0.409269	0.247512	0.233344	0.230597	0.43685	-0.00143319	0.0999621	0.40386	0.276144	0.458938	0.419688	0.562473	0.41819	0.578273	0.249747	0.495601	0.555606	0.308981	0.259234	0.118794	0.368625	0.259809	0.344444	0.558242	0.239844	0.325316	0.183489	0.413845	0.284313	0.221226	0.0776197	0.392687	0.427265	0.302704	0.213853	0.15903	0.182444	0.274334	0.171942	0.121813	0.404273	0.280746	0.173679	0.221455	0.204853	0.495441	0.0850869	0.216138	0.292626	0.18514	0.475926	0.33422	9469	3137	Low
D3_batch1_WT_2_TTGCGTCTCTACAGGT-1_1	-0.0315653	2	0.31922	0.361496	0.213252	0.287129	0.268514	0.439251	0.00953979	0.225006	0.310201	0.144285	0.165991	0.336258	0.306116	0.438911	0.49035	0.213122	0.22559	0.492118	0.180865	0.215505	0.151443	0.296994	0.223692	0.279922	0.235152	0.192603	0.361455	0.0723503	0.383143	0.280224	0.281928	0.130231	0.335221	0.24333	0.213821	0.244462	0.34346	0.283082	0.303462	0.263272	0.27439	0.285648	0.144253	0.375288	0.208545	0.347693	0.393011	0.200082	0.218025	0.318867	0.268874	0.293638	0.167365	7340	2403	Low
D3_batch1_WT_2_TTGCTGCAGGTTCACT-1_1	-0.0641342	3	0.230308	0.29258	0.171719	0.174846	0.0955418	0.326998	-0.00151081	0.143637	0.284348	0.206838	0.179321	0.397703	0.219779	0.459594	0.411581	0.168092	0.278075	0.459467	0.200509	0.18775	0.185304	0.310016	0.177706	0.239532	0.18444	0.193228	0.428052	0.108591	0.221262	0.239427	0.21482	0.156923	0.401264	0.381627	0.165781	0.12676	0.0650486	0.116557	0.224279	0.221511	0.216185	0.203503	0.0540665	0.0932572	0.127129	0.117494	0.343574	0.130471	0.0984211	0.216425	0.234089	0.180024	0.383585	3983	1709	Low
D3_batch1_WT_2_TTGGATGAGACACACG-1_1	-0.0506917	4	0.317329	0.347353	0.26439	0.30281	0.0262363	0.478003	0.121744	0.231294	0.369431	0.269231	0.371435	0.377124	0.41647	0.426819	0.398921	0.272881	0.261174	0.469664	0.254197	0.262162	0.19978	0.31861	0.261638	0.397419	0.327392	0.322729	0.335819	0.193497	0.404986	0.294628	0.32167	0.155809	0.416954	0.44308	0.327179	0.233896	0.30602	0.179926	0.276326	0.287626	0.163869	0.351978	0.141553	0.0997638	0.245955	0.327855	0.322717	0.246861	0.200834	0.280578	0.28779	0.291828	0.297585	11462	3240	Low
D3_batch1_WT_2_TTGGATGTCAGCTAGT-1_1	0.29694	8	0.221487	0.339054	0.185419	0.141006	0.0668215	0.297881	0.0881724	0.117942	0.288748	0.171266	0.251777	0.4353	0.347827	0.290521	0.356311	0.201589	0.27361	0.425555	0.209047	0.197487	0.12696	0.219657	0.176492	0.217728	0.305833	0.197763	0.203373	0.13517	0.375007	0.228908	0.133666	0.0465052	0.309053	0.308656	0.13461	0.145135	0.100478	0.118239	0.215552	0.00679149	0.243902	0.279446	0.15728	0.0661099	0.160832	0.12162	0.303281	0.0732464	0.112931	0.217788	-0.0154315	0.191713	0.305598	7641	2738	Low
D3_batch1_WT_2_TTGGGATCACTGCACG-1_1	-0.0706078	3	0.343585	0.279178	0.228452	0.224084	0.238592	0.401912	0.245662	0.17453	0.451041	0.207459	0.316294	0.401025	0.366321	0.356926	0.353825	0.225475	0.366506	0.430833	0.234899	0.230733	0.157964	0.296557	0.233101	0.341274	0.324713	0.266986	0.202605	0.141737	0.430199	0.28401	0.245121	0.0971838	0.367345	0.397874	0.246167	0.215408	0.201713	0.227508	0.267592	0.281578	0.219521	0.330816	0.237212	0.175651	0.213498	0.172786	0.323092	0.130699	0.195617	0.289435	0.287943	0.314836	0.382083	8957	2765	Low
D3_batch1_WT_2_TTGGGATGTAAGTTGA-1_1	-0.0428647	5	0.212819	0.265199	0.16357	0.18559	0.245888	0.32863	-0.212672	0.119749	0.378579	0.169171	0.200118	0.305568	0.297158	0.313447	0.373902	0.149219	0.26379	0.397804	0.19241	0.155222	0.105485	0.249558	0.15509	0.33327	0.283848	0.139495	0.147273	-0.000756041	0.255267	0.213829	0.106671	0.0658834	0.275131	0.28325	0.279163	0.150234	0.10863	0.144781	0.198668	0.0284632	0.22113	0.2449	0.152648	0.0951555	0.149324	0.174295	0.316478	0.205447	0.127852	0.197426	0.0054525	0.155249	0.134059	4377	1884	Low
D3_batch1_WT_2_TTGGGATTCGAGCACC-1_1	-0.0728528	4	0.192764	0.317121	0.18309	0.260705	0.136427	0.365647	0.0172857	0.12224	0.359209	0.0997361	0.139071	0.342978	0.182883	0.272333	0.403988	0.195353	0.164288	0.496485	0.165632	0.197915	0.0906542	0.252646	0.184651	0.367582	0.11569	0.190371	0.309326	0.103542	0.361962	0.241813	0.221466	0.0894302	0.290328	0.28125	0.322965	0.158114	0.232417	0.156687	0.214601	0.136171	0.238983	0.263635	0.110691	0.158248	0.164254	0.279413	0.31455	0.335077	0.139996	0.225606	0.10217	0.197477	0.110458	6050	2063	Low
D3_batch1_WT_2_TTGGGATTCGTCTAAG-1_1	0.105201	2	0.0889356	0.214532	0.115152	0.149046	0.112748	0.169803	-0.159856	-0.0113532	0.161004	0.0938143	0.236438	0.233504	0.247178	0.196242	0.215109	0.0959585	0.137985	0.303889	0.114805	0.0994674	0.0304438	0.13385	0.117624	0.263975	0.228494	0.0822556	0.20415	-0.0152759	0.252855	0.159065	0.0930519	0.051559	0.223761	0.240812	0.194639	0.0910863	0.102276	0.103057	0.147839	0.113555	0.00263659	0.127291	0.00816551	0.0862542	0.0888214	0.1011	0.220771	-0.0589116	0.0664224	0.162577	0.140367	0.0115916	0.198317	2207	1060	Low
D3_batch1_WT_2_TTGGGCGTCGTTACCC-1_1	-0.0123237	3	0.325197	0.311716	0.190567	0.206485	0.103326	0.250851	0.0274887	0.0561161	0.323769	0.287316	0.406945	0.255885	0.423738	0.483709	0.472317	0.223126	0.467552	0.404518	0.25062	0.235049	0.0919038	0.328488	0.209418	0.246483	0.463309	0.172217	0.224954	0.0665913	0.297338	0.237695	0.143723	0.137312	0.369419	0.389998	0.178134	0.175574	0.263342	0.202147	0.217742	0.197356	0.195744	0.212656	0.136766	0.151419	0.152189	0.227627	0.40341	0.118228	0.158251	0.216055	0.215178	0.326039	0.331466	6017	2089	Low
D3_batch1_WT_2_TTGGTTTAGGTAGCAC-1_1	-0.064983	2	0.0926885	0.293101	0.0995287	0.0852609	0.0545708	0.271214	-0.0721152	0.11953	0.327622	0.0566275	0.107814	0.372177	0.166688	0.23843	0.28028	0.112689	0.135892	0.340906	0.0889997	0.10775	0.0165383	0.131756	0.0977759	0.230672	0.182144	0.0624448	0.213335	-0.00803713	0.184489	0.175934	0.18747	0.0588077	0.299349	0.302205	0.194597	0.0984529	0.0234024	0.0869128	0.145089	0.103898	0.0527346	0.151231	0.0202216	0.0582798	0.0817115	0.108774	0.238628	-0.0505011	0.0633972	0.155904	0.0756084	0.075845	0.1766	1199	739	Low
D3_batch1_WT_2_TTGGTTTTCTCTCAAT-1_1	0.00732001	4	0.191039	0.282896	0.189755	0.22385	0.0551863	0.321043	0.0269593	0.199911	0.322876	0.206599	0.286438	0.25641	0.345391	0.345137	0.301471	0.18178	0.266291	0.357421	0.203906	0.184676	0.121349	0.262359	0.206448	0.328025	0.33184	0.177058	0.320426	0.14696	0.23716	0.210714	0.162183	0.0364045	0.333321	0.261863	0.27331	0.169271	0.148283	0.158702	0.142136	-0.00213711	0.325333	0.270277	0.0948274	0.104116	0.157147	0.203278	0.243049	0.0834137	0.153136	0.150463	-0.022193	0.147618	0.271776	5481	2068	Low
D3_batch1_WT_2_TTGTTCAAGGTATAGT-1_1	-0.0631231	2	0.135589	0.285941	0.0991002	0.10455	0.0604857	0.327222	-0.187169	-0.0169901	0.208434	0.118895	0.193044	0.175712	0.213943	0.183358	0.248642	0.0809447	0.124429	0.310638	0.106788	0.0777426	0.0123673	0.187543	0.114617	0.237863	0.205073	0.0770788	0.194725	0.0665331	0.115169	0.125807	0.0807641	0.0139725	0.303925	0.30985	0.201644	0.0824021	0.0813028	0.128999	0.0492059	-0.0785714	0.0751294	0.13527	0.024358	0.0948131	0.081078	0.0884626	0.239344	0.183053	0.0985195	0.0602326	-0.0880943	0.109896	0.155419	759	539	Low
D3_batch1_WT_2_TTGTTCAAGTCTGCAT-1_1	0.0110786	2	0.165228	0.218849	0.127152	0.114635	0.0527383	0.440899	0.0879291	0.0498429	0.276677	0.073371	0.161706	0.273192	0.203898	0.234247	0.358766	0.152616	0.15845	0.379411	0.118721	0.147507	0.0450335	0.162015	0.119009	0.30524	0.168181	0.0607526	0.10828	-0.0155219	0.296983	0.195454	0.120799	0.0654568	0.298109	0.288119	0.237556	0.13361	0.115012	0.153183	0.115936	-0.0127374	0.0882582	0.166051	0.107237	0.118697	0.108438	0.113474	0.288596	0.0273132	0.106536	0.148828	-0.0304324	0.130494	0.243366	2622	1262	Low
D3_batch1_WT_2_TTGTTCAGTGGCCACT-1_1	0.193477	5	0.185902	0.287032	0.22995	0.299187	0.285214	0.292144	0.0678381	0.152402	0.214824	0.246818	0.357565	0.345068	0.378496	0.195272	0.453862	0.200894	0.315301	0.474154	0.23852	0.199496	0.136489	0.264376	0.228346	0.312578	0.370953	0.233345	0.368438	0.085432	0.366322	0.265962	0.135011	0.0923319	0.339725	0.355946	0.259894	0.214417	0.267281	0.20244	0.25269	0.0372921	0.213478	0.333287	0.150828	0.125306	0.222657	0.256807	0.382443	0.215303	0.176531	0.261247	0.0114029	0.140484	0.165598	10023	3201	Low
D3_batch1_WT_2_TTGTTCAGTGTCCTAA-1_1	-0.054221	2	0.226002	0.263719	0.115508	0.102508	0.0566928	0.350213	-0.0705243	0.0176757	0.279673	0.0475591	0.0902012	0.242721	0.187464	0.216873	0.281266	0.101668	0.152347	0.283774	0.0900202	0.104113	0.0437584	0.122067	0.110421	0.28769	0.152263	0.069357	0.12478	-0.00836796	0.152353	0.137492	0.0469025	0.056633	0.220135	0.253433	0.219743	0.0829011	0.0339748	0.0996978	0.124378	-0.08224	-0.0212207	0.191067	0.0373146	0.117406	0.0787386	0.0433642	0.240044	0.0224288	0.0590999	0.123837	-0.0916304	0.178238	0.211072	1087	653	Low
D3_batch1_WT_2_TTTACCAAGCACCCAC-1_1	-0.0290042	4	0.353835	0.283152	0.232473	0.285339	0.181058	0.392151	0.113704	0.136881	0.262138	0.312824	0.430442	0.366253	0.505629	0.337865	0.361384	0.229417	0.428282	0.418019	0.293057	0.224948	0.097171	0.275981	0.236751	0.376565	0.561656	0.280746	0.295541	0.166642	0.446371	0.250793	0.240188	0.106934	0.330592	0.296793	0.349208	0.223723	0.181721	0.152289	0.200002	0.214889	0.193682	0.31654	0.298188	0.223331	0.216899	0.208524	0.279569	0.149155	0.149383	0.245254	0.172693	0.273662	0.160046	8310	2646	Low
D3_batch1_WT_2_TTTATGCAGGGAGGAC-1_1	0.0864243	8	0.210665	0.264625	0.153271	0.179953	0.0288848	0.284112	-0.00980901	0.0768904	0.156591	0.11474	0.178898	0.357086	0.208233	0.32544	0.408679	0.144158	0.123915	0.482655	0.186342	0.158878	0.0606482	0.23496	0.16186	0.266823	0.123842	0.123557	0.316654	0.106995	0.381724	0.189544	0.120893	0.0206485	0.250276	0.286095	0.189838	0.110151	0.0326866	0.130937	0.144269	-0.0150897	0.223262	0.255368	0.164493	0.109287	0.108063	0.111001	0.320095	0.0900283	0.117459	0.179371	0.0222087	0.105067	0.182064	3867	1786	Low
D3_batch1_WT_2_TTTCAGTAGCGCTGAA-1_1	0.256007	4	0.156513	0.254237	0.150154	0.165994	0.108029	0.422108	-0.12902	0.0524055	0.294605	0.0908233	0.112005	0.266871	0.158839	0.32504	0.312046	0.133808	0.0697247	0.380664	0.110675	0.149536	0.0748672	0.18086	0.144877	0.257643	0.134292	0.0639542	0.105249	-0.0484595	0.176916	0.17135	0.119162	0.0626538	0.314782	0.333104	0.175939	0.124723	0.188196	0.149404	0.180314	0.0422005	0.150449	0.197447	0.125552	0.100248	0.120447	0.176399	0.255332	0.0816792	0.0949022	0.162814	0.0190751	0.12326	0.13089	3206	1360	Low
D3_batch1_WT_2_TTTCAGTAGGCGAACT-1_1	-0.0860751	3	0.377959	0.382756	0.232798	0.207883	0.148896	0.368441	0.116802	0.265346	0.279652	0.189	0.23968	0.450729	0.459226	0.396256	0.534892	0.260145	0.412126	0.467953	0.266158	0.253902	0.148409	0.334996	0.246254	0.353339	0.393471	0.27498	0.299599	0.187987	0.405003	0.283602	0.237794	0.0579023	0.338746	0.31227	0.299603	0.21208	0.115496	0.192695	0.266379	0.196346	0.245074	0.332914	0.26619	0.217622	0.219598	0.1921	0.403201	0.216282	0.20227	0.276832	0.212281	0.293186	0.255891	7712	2624	Low
D3_batch1_WT_2_TTTCAGTAGTCCCGGT-1_1	-0.0680142	2	0.34223	0.344144	0.207358	0.239091	0.0856505	0.453568	0.199652	0.171168	0.301363	0.210857	0.197099	0.434955	0.348566	0.453534	0.545184	0.220416	0.233868	0.400853	0.256211	0.214718	0.131474	0.284881	0.225773	0.303255	0.285414	0.235024	0.441063	0.217535	0.45324	0.266459	0.258286	0.133586	0.461318	0.431164	0.242542	0.214618	0.264084	0.260882	0.207902	0.218495	0.336059	0.301992	0.206112	0.144423	0.19722	0.284987	0.449322	0.0957616	0.236745	0.24487	0.233399	0.2657	0.210001	7092	2544	Low
D3_batch1_WT_2_TTTCAGTCAGTTGAAA-1_1	-0.0318333	2	0.186323	0.287088	0.125071	0.10048	0.0634156	0.318366	0.0158835	0.165455	0.319486	0.0572504	0.111234	0.238845	0.206861	0.219648	0.274386	0.116007	0.110999	0.330827	0.101784	0.118656	0.0519011	0.131885	0.12869	0.307197	0.187259	0.0915533	0.121026	-0.0275978	0.189867	0.135405	0.0575752	0.0599649	0.231088	0.248818	0.283819	0.0983377	-0.00170838	0.0963046	0.0950603	-0.0585933	0.020177	0.196304	0.0401185	0.0565884	0.0988499	0.0437692	0.255314	-0.0870236	0.0736013	0.10858	-0.070666	0.147985	0.205744	1115	820	Low
D3_batch1_WT_2_TTTCAGTCATGCTGCG-1_1	-0.077274	2	0.341988	0.362938	0.252882	0.264732	0.292364	0.265127	0.137482	0.223672	0.446049	0.190891	0.120042	0.397342	0.32014	0.399904	0.489513	0.23756	0.265541	0.500816	0.255508	0.230074	0.183967	0.293508	0.263659	0.271563	0.167323	0.234313	0.395923	0.197449	0.530257	0.297002	0.261247	0.12473	0.338961	0.375074	0.204994	0.178916	0.188536	0.185133	0.278432	0.228168	0.247991	0.302412	0.231666	0.141672	0.214041	0.267398	0.371918	0.255269	0.202982	0.313983	0.236579	0.265013	0.236161	8058	2664	Low
D3_batch1_WT_2_TTTCAGTGTACTTCCC-1_1	-0.00291216	5	0.169739	0.209053	0.136535	0.107909	0.0420415	0.462178	0.0148629	0.0588403	0.383614	0.143059	0.232595	0.274179	0.292773	0.357064	0.386432	0.151011	0.209307	0.351901	0.164359	0.14076	0.0707409	0.22197	0.137143	0.297366	0.33049	0.154471	0.248118	0.0865662	0.247726	0.175546	0.11221	0.0807549	0.250505	0.301614	0.228228	0.119673	0.0635765	0.0900382	0.116993	0.0179276	0.178009	0.189092	0.10888	0.165716	0.11513	0.0864693	0.30847	0.152899	0.0797542	0.150994	0.0550169	0.131394	0.13441	2425	1287	Low
D3_batch1_WT_2_TTTCATGTCACGGTCG-1_1	-0.0440136	1	0.0979975	0.230242	0.105213	0.0947798	0.0806211	0.235167	-0.0591741	0.0480354	0.284804	0.141938	0.16913	0.28862	0.147543	0.278434	0.346895	0.1035	0.0893512	0.357878	0.151015	0.119821	0.0381299	0.194602	0.0887787	0.322465	0.154824	0.0987092	0.127772	0.0448647	0.138166	0.126383	0.0868102	0.0695087	0.223329	0.256745	0.255327	0.0840661	0.0724826	0.0812722	0.112206	0.0105532	0.179568	0.130395	-0.0205534	0.0194936	0.0918529	0.0679513	0.286976	0.112941	0.0652838	0.109371	-0.00825139	0.0808728	0.261142	1351	553	High
D3_batch1_WT_2_TTTCATGTCGGCTGTG-1_1	-0.0576646	2	0.116347	0.292931	0.114237	0.0979573	0.0523159	0.224668	-0.0593168	0.0425546	0.282982	0.0536309	0.127618	0.215141	0.183556	0.189559	0.177604	0.101257	0.157679	0.338483	0.0880732	0.116048	0.0225143	0.13609	0.107364	0.265262	0.214092	0.100405	0.120152	-0.0364187	0.238774	0.177536	0.167528	0.0789609	0.260779	0.24804	0.192003	0.0834694	0.0298603	0.0799444	0.165958	0.169642	0.144276	0.130702	-0.0077357	0.0547787	0.0806259	0.0391509	0.167232	0.0191823	0.047803	0.172354	0.190724	0.173986	0.146096	1579	837	Low
D3_batch1_WT_2_TTTCATGTCGGCTTGG-1_1	-0.047175	2	0.159323	0.322359	0.179516	0.204294	0.138066	0.319452	-0.0891156	0.0406903	0.25562	0.11508	0.273157	0.330811	0.185696	0.200476	0.28651	0.126281	0.167349	0.382989	0.147901	0.136402	0.0507522	0.190834	0.170681	0.324499	0.234258	0.17161	0.231693	0.045177	0.287416	0.21436	0.136667	0.0629061	0.331397	0.354386	0.273997	0.189425	0.191882	0.20621	0.178102	-0.0102267	0.143017	0.212857	0.127137	0.0671977	0.169744	0.175752	0.236768	0.178217	0.150402	0.175423	-0.0286926	0.153632	0.286601	3478	1564	Low
D3_batch1_WT_2_TTTCCTCAGAGCAGTC-1_1	-0.0381982	2	0.0551566	0.252366	0.0984962	0.0782709	0.112699	0.251001	-0.0702494	-0.00839577	0.280213	0.0649649	0.198702	0.213871	0.268017	0.134947	0.157232	0.0793955	0.182684	0.300529	0.0831423	0.0902425	-0.0150972	0.132417	0.0994865	0.288162	0.288878	0.107088	0.125227	0.00938512	0.230026	0.140324	0.0760768	0.14176	0.275476	0.268658	0.220181	0.0665602	0.0386907	0.0904644	0.0975632	0.0070554	0.027788	0.10544	0.00962172	0.0185253	0.0804504	0.0464111	0.176341	-0.0503337	0.06913	0.119407	-0.011566	0.0765424	0.151389	968	638	Low
D3_batch1_WT_2_TTTCCTCGTCGTGTTA-1_1	0.127013	4	0.156182	0.228237	0.15144	0.166075	0.0897767	0.336362	-0.11572	0.0830143	0.280186	0.144172	0.0889092	0.268493	0.230909	0.433259	0.315877	0.141466	0.155397	0.446988	0.162366	0.157362	0.0841683	0.200282	0.145565	0.263482	0.162119	0.143203	0.335376	0.143869	0.257627	0.218208	0.212325	0.0742252	0.314255	0.329534	0.196106	0.143452	0.149082	0.155024	0.216911	0.0773235	0.290291	0.209668	0.122396	0.101495	0.134029	0.21588	0.257053	0.0961092	0.141276	0.203391	0.106793	0.122491	0.1781	3513	1489	Low
D3_batch1_WT_2_TTTCCTCGTTGCGGAA-1_1	-0.0277814	2	0.199125	0.338383	0.203472	0.257399	0.0961578	0.268432	0.0918339	0.183836	0.424099	0.108636	0.168385	0.303582	0.285308	0.420311	0.311559	0.197934	0.231226	0.542832	0.181118	0.203381	0.0949729	0.230312	0.21828	0.445157	0.25591	0.219579	0.534141	0.142006	0.43641	0.259063	0.280469	0.142944	0.255634	0.227676	0.427886	0.157343	0.12213	0.17211	0.242054	0.169546	0.180066	0.286385	0.174364	0.224419	0.172868	0.195667	0.249927	0.21067	0.174663	0.270372	0.186485	0.154272	0.172596	5453	2131	Low
D3_batch1_WT_2_TTTCCTCTCTCTTGCG-1_1	-0.0484197	5	0.16376	0.254866	0.102709	0.0828182	0.13047	0.184011	-0.188369	0.0519332	0.10837	0.095221	0.109523	0.217415	0.168948	0.211362	0.148349	0.0868691	0.108212	0.246304	0.106191	0.0890836	-0.0181199	0.10381	0.103378	0.27803	0.182182	0.0623787	0.127669	0.00978399	0.20113	0.104034	0.0168263	0.0126754	0.260518	0.308659	0.207413	0.0745862	0.00405588	0.0863678	0.0465128	-0.0799417	0.0415915	0.119191	0.00197913	0.0853493	0.0706303	0.0262164	0.149635	-0.046844	0.0602745	0.0746485	-0.089429	0.0719525	0.153842	838	559	Low
D3_batch1_WT_2_TTTCGATTCCGAGGCT-1_1	0.0193354	2	0.0926065	0.24211	0.122541	0.108991	0.0529895	0.246406	0.0831115	0.0497575	0.197912	0.0822314	0.0924824	0.238486	0.201781	0.259106	0.208266	0.104139	0.128173	0.306267	0.13205	0.100121	-0.0187822	0.150893	0.107637	0.264992	0.118329	0.15763	0.34162	0.0818063	0.171303	0.136025	0.0844999	0.0357842	0.215472	0.248592	0.192611	0.0625898	0.0285163	0.0655855	0.078859	0.0902625	0.0375734	0.15889	-0.0238835	0.0634656	0.0986707	0.0885532	0.188555	-0.053409	0.0665997	0.0941746	0.0630067	0.0742169	0.146659	1474	809	Low
D3_batch1_WT_2_TTTGACTTCGAAGGAC-1_1	0.000475433	2	0.365311	0.433734	0.320149	0.413093	0.120949	0.427956	0.365391	0.283932	0.448747	0.347465	0.442018	0.283156	0.537402	0.462507	0.586429	0.272751	0.421234	0.436172	0.307546	0.280045	0.219391	0.419748	0.334539	0.452408	0.430484	0.258532	0.402793	0.192855	0.445633	0.289621	0.206282	0.121	0.391332	0.345399	0.404718	0.292574	0.331212	0.317537	0.235833	0.102586	0.191656	0.403423	0.256845	0.335021	0.293959	0.378098	0.46644	0.343738	0.306831	0.26774	0.119185	0.345332	0.571506	18317	4275	Low
D3_batch1_WT_2_TTTGGAGAGCCATTGT-1_1	0.0384255	4	0.167141	0.315778	0.136265	0.146095	0.045077	0.298175	-0.0431307	0.160189	0.301424	0.144192	0.164775	0.276389	0.200501	0.283363	0.382851	0.16141	0.0535675	0.414552	0.161463	0.146385	0.00883361	0.140999	0.132842	0.256508	0.109498	0.119985	0.249934	0.0368725	0.168379	0.173514	0.0841403	0.133515	0.237481	0.282815	0.183104	0.125308	0.126582	0.146443	0.193441	-0.00114993	0.143017	0.223343	0.0973143	0.110399	0.118328	0.155121	0.326948	-0.0566594	0.116294	0.192151	-0.0196658	0.130008	0.39954	2675	1125	Low
D3_batch1_WT_2_TTTGGAGCAAGTGGAC-1_1	-0.0951217	2	0.138797	0.291469	0.115263	0.123026	0.108128	0.274532	-0.0723807	0.0845718	0.321553	0.114228	0.104429	0.213043	0.235987	0.256004	0.361797	0.127266	0.189511	0.406773	0.13663	0.117945	0.0262745	0.171935	0.122411	0.259633	0.176869	0.0674986	0.215463	0.0449694	0.189138	0.112241	0.0326713	0.0543313	0.254372	0.302188	0.22267	0.105503	0.144774	0.151384	0.061306	-0.0584666	0.117252	0.183996	0.0637693	0.0603767	0.0957454	0.130844	0.315144	0.0395798	0.119263	0.0733529	-0.0704114	0.111371	0.23811	1110	774	Low
D3_batch1_WT_2_TTTGGTTCAGGACAGT-1_1	-0.000345232	2	0.301655	0.347521	0.256542	0.323217	0.258593	0.468571	0.351613	0.301529	0.510547	0.195537	0.164587	0.359297	0.271508	0.419796	0.627223	0.243372	0.272781	0.57096	0.254613	0.258154	0.166977	0.340895	0.276626	0.37863	0.244551	0.258829	0.376738	0.218445	0.429613	0.293169	0.231022	0.0842115	0.352535	0.336772	0.338772	0.239904	0.331537	0.260135	0.242134	0.213284	0.25236	0.376437	0.25103	0.144254	0.228542	0.342298	0.496639	0.173576	0.238331	0.287722	0.226096	0.229581	0.356907	16005	3926	Low
D3_batch1_WT_2_TTTGGTTCAGGTGTTT-1_1	0.13529	2	0.253276	0.314387	0.223059	0.21343	0.120899	0.460172	0.040712	0.18263	0.376136	0.16314	0.229827	0.486291	0.377245	0.423261	0.499829	0.200755	0.296871	0.464484	0.215192	0.20008	0.142447	0.294115	0.208669	0.287485	0.34075	0.247916	0.264596	0.0969316	0.346911	0.26431	0.212019	0.0921167	0.32715	0.292198	0.21804	0.198883	0.177736	0.187189	0.245292	0.166633	0.145425	0.325398	0.188503	0.249674	0.216791	0.215698	0.375787	0.000695224	0.188139	0.267064	0.127982	0.2225	0.313165	10006	3234	Low
D3_batch1_WT_2_TTTGTTGTCAACGTGT-1_1	0.0518366	5	0.133663	0.274649	0.116759	0.14382	0.0528681	0.344556	-0.0736209	0.00476393	0.277579	0.0664034	0.140145	0.282674	0.173655	0.178247	0.279942	0.0936607	0.116479	0.351494	0.101637	0.0964943	0.0393323	0.129444	0.131942	0.326334	0.196392	0.103391	0.254916	0.0689137	0.209555	0.137162	0.0761613	0.0466061	0.241463	0.26459	0.270639	0.0904859	0.0785955	0.103788	0.107161	-0.024949	0.0418943	0.171902	0.0525881	0.125963	0.0934108	0.128743	0.237743	0.123392	0.101289	0.130759	-0.0404644	0.107688	0.207556	1412	808	Low
D3_AAACCCACATGCACTA-1_2	0.199258	2	0.147566	0.279447	0.098046	0.0976504	0.120574	0.251078	-0.188647	-0.0288303	0.10723	0.0731776	0.0729867	0.285204	0.136586	0.237007	0.33372	0.0889841	0.0673587	0.338948	0.0944355	0.0904838	-0.00510572	0.135306	0.102555	0.307972	0.124141	0.0658304	0.126598	-0.000146954	0.112049	0.116336	0.0465358	0.0253747	0.236343	0.255369	0.245905	0.0793049	0.0418525	0.0962028	0.0776603	-0.0476828	0.0122292	0.127693	-0.00253994	0.148886	0.0787741	0.0665294	0.277885	0.0640188	0.0715429	0.078077	-0.0603832	0.0592804	0.152698	913	616	Low
D3_AAACCCAGTTGGGCCT-1_2	-0.0378585	3	0.150672	0.354489	0.199739	0.237616	0.164718	0.200871	0.0689045	0.102536	0.362139	0.209702	0.420832	0.257388	0.461676	0.372607	0.174697	0.179681	0.322265	0.30819	0.216262	0.182986	0.132988	0.250937	0.201916	0.374539	0.364538	0.261063	0.3237	0.151982	0.235785	0.221602	0.187976	0.0353524	0.221286	0.269205	0.291667	0.195568	0.275709	0.175197	0.175422	0.094996	0.089032	0.266788	0.19242	0.102715	0.191584	0.260103	0.17628	0.233685	0.157401	0.204278	0.120961	0.195742	0.475721	5014	1947	Low
D3_AAACGAAAGAGAGAAC-1_2	-0.0561356	2	0.157998	0.319843	0.180115	0.188356	0.115445	0.261155	0.0926622	0.207903	0.211515	0.148709	0.254993	0.319736	0.356995	0.334858	0.432202	0.171298	0.291127	0.391964	0.178929	0.17926	0.0959684	0.291636	0.172556	0.350381	0.330206	0.173981	0.281507	0.173852	0.286033	0.258197	0.227096	0.0607938	0.362231	0.334167	0.303688	0.14644	0.147949	0.146704	0.192239	0.163408	0.182032	0.216504	0.0469294	0.133424	0.15536	0.199909	0.355229	0.302544	0.151337	0.215051	0.18526	0.121754	0.41835	4899	2086	Low
D3_AAACGAACAATCGCGC-1_2	-0.0706568	5	0.27692	0.307384	0.230933	0.26871	0.15854	0.299269	0.363129	0.192766	0.401139	0.244296	0.259751	0.298405	0.389804	0.440103	0.347729	0.255134	0.290098	0.422195	0.254503	0.244594	0.17116	0.264037	0.236057	0.262806	0.323675	0.255396	0.346032	0.189493	0.425304	0.276842	0.228738	0.0891755	0.295375	0.29266	0.196112	0.180993	0.247385	0.188093	0.273683	0.268985	0.161133	0.345961	0.207775	0.173692	0.205658	0.231691	0.287584	0.212469	0.181115	0.293879	0.221415	0.239772	0.190387	13422	3310	Low
D3_AAACGAACAGGAGGTT-1_2	-0.0286965	2	0.199955	0.324522	0.136197	0.103665	0.110751	0.263706	0.0558605	0.0775003	0.298992	0.144936	0.229895	0.27309	0.355326	0.302097	0.323206	0.136822	0.302057	0.335614	0.159948	0.145854	0.0934843	0.212444	0.142134	0.308862	0.307275	0.140244	0.112083	0.00281264	0.10394	0.161149	0.152502	0.0772215	0.309593	0.303552	0.207182	0.106603	0.0784812	0.0877717	0.148175	0.130248	0.106263	0.18589	0.111823	0.00896307	0.106948	0.065929	0.266103	-0.0572651	0.0665774	0.13765	0.0984999	0.157371	0.154662	2087	1144	Low
D3_AAACGAACAGTTTGGT-1_2	-0.0926859	3	0.354644	0.312634	0.186793	0.204621	0.170056	0.424533	0.0978766	0.166935	0.44356	0.165595	0.185701	0.346952	0.222564	0.430864	0.368543	0.180415	0.103566	0.399408	0.187764	0.19819	0.096464	0.236657	0.180117	0.309881	0.0885921	0.182947	0.26809	0.0854876	0.399552	0.259717	0.216694	0.152154	0.292705	0.303248	0.238371	0.173036	0.119413	0.178192	0.248608	0.143009	0.329974	0.217366	0.168821	0.198283	0.160943	0.149703	0.310621	0.0164936	0.144689	0.261198	0.163954	0.350012	0.297096	4154	1891	Low
D3_AAACGAAGTATACCCA-1_2	0.00544955	2	0.260147	0.303888	0.181212	0.196584	0.120464	0.382066	0.23932	0.102187	0.245908	0.214147	0.261314	0.256642	0.448471	0.341079	0.438812	0.166965	0.352272	0.425822	0.240129	0.169014	0.115627	0.244373	0.188491	0.342993	0.33227	0.216231	0.216765	0.0702878	0.234469	0.203149	0.195431	0.108673	0.320252	0.2818	0.260426	0.142122	0.134936	0.142298	0.220411	0.167638	0.151313	0.311954	0.196169	0.0911919	0.152466	0.16424	0.340701	0.0194181	0.123401	0.211941	0.130881	0.229915	0.188484	5038	2059	Low
D3_AAACGAAGTGTAGCAG-1_2	-0.0397348	2	0.263125	0.363362	0.285861	0.305092	0.13674	0.502774	0.0420151	0.258158	0.490469	0.347345	0.435814	0.509666	0.551902	0.470543	0.456347	0.262549	0.41952	0.502846	0.356614	0.264917	0.170787	0.346882	0.28632	0.423279	0.514095	0.368005	0.417353	0.283726	0.487098	0.301598	0.339563	0.120711	0.352625	0.376251	0.405526	0.284161	0.339214	0.293551	0.29487	0.360536	0.348936	0.397432	0.289926	0.208402	0.285224	0.325446	0.38141	0.202237	0.264749	0.30993	0.358918	0.231159	0.428445	14597	3898	Low
D3_AAACGAAGTTTCAGAC-1_2	-0.0641054	2	0.354077	0.373005	0.253377	0.268406	0.141187	0.429991	-0.046822	0.282147	0.409811	0.208016	0.295284	0.324331	0.393829	0.456442	0.52768	0.241465	0.286216	0.43047	0.252984	0.246612	0.196385	0.370176	0.260722	0.331932	0.249981	0.274564	0.240782	0.174567	0.376178	0.292061	0.298303	0.0994683	0.358397	0.344048	0.285585	0.230858	0.331024	0.238037	0.286334	0.219786	0.228633	0.372751	0.22637	0.226492	0.233478	0.284705	0.436478	0.304904	0.218002	0.282835	0.232448	0.316031	0.635389	11932	3476	Low
D3_AAACGAATCTCTTAAC-1_2	-0.0817699	5	0.322823	0.253638	0.175555	0.205386	0.224295	0.4155	-0.058685	0.0645236	0.248163	0.0859034	0.206545	0.415671	0.283629	0.317845	0.509912	0.141245	0.218989	0.425004	0.151434	0.162706	0.0785384	0.260976	0.193741	0.23622	0.213976	0.162516	0.232016	0.0718425	0.180299	0.20646	0.267034	0.120422	0.292105	0.282465	0.162565	0.187867	0.205258	0.204393	0.18202	0.1688	0.257981	0.156202	0.107205	0.196725	0.165527	0.2046	0.48515	0.171275	0.170287	0.181603	0.184541	0.251678	0.338735	4023	1829	Low
D3_AAACGCTCAATTGTGC-1_2	-0.0617672	2	0.281769	0.371569	0.249191	0.2524	0.158161	0.424497	0.240315	0.312152	0.354817	0.313855	0.366007	0.374802	0.564222	0.471959	0.52941	0.261248	0.501852	0.470794	0.327795	0.266712	0.174552	0.381176	0.279437	0.375326	0.563878	0.258741	0.33365	0.200398	0.443598	0.304833	0.25784	0.137427	0.39248	0.33349	0.34271	0.216469	0.258078	0.220954	0.328195	0.211696	0.303679	0.368292	0.272002	0.233682	0.225807	0.296565	0.415764	0.197631	0.233843	0.33149	0.226027	0.216162	0.227124	10958	3322	Low
D3_AAACGCTTCACGACTA-1_2	-0.102415	3	0.297537	0.292761	0.204432	0.209246	0.102482	0.364576	-0.104367	0.167347	0.320205	0.203739	0.172893	0.249985	0.253011	0.398202	0.367336	0.203588	0.178499	0.449385	0.215007	0.196365	0.133006	0.283085	0.191747	0.36773	0.168683	0.214999	0.273324	0.0889202	0.365807	0.26651	0.254843	0.133975	0.356914	0.325239	0.324029	0.192932	0.0947243	0.188923	0.244912	0.243649	0.28176	0.298604	0.216155	0.152827	0.187613	0.182964	0.287179	0.230322	0.167716	0.258992	0.199254	0.230472	0.273651	6443	2312	Low
D3_AAAGAACGTGGATTTC-1_2	-0.0855752	5	0.223789	0.276209	0.169264	0.174678	0.083246	0.407723	0.209172	0.239646	0.316412	0.182094	0.218311	0.418414	0.287106	0.402066	0.433141	0.171708	0.209459	0.46078	0.212992	0.188828	0.150372	0.270002	0.169876	0.274657	0.206511	0.162562	0.137788	0.0358852	0.351117	0.253607	0.199709	0.148835	0.326482	0.331819	0.213461	0.169479	0.229252	0.160962	0.202695	0.249071	0.186856	0.190794	0.103058	0.154415	0.154536	0.207399	0.336481	0.126229	0.135074	0.221653	0.257574	0.173257	0.602361	4795	2007	Low
D3_AAAGAACGTTCAGTAC-1_2	-0.0238095	2	0.299613	0.340149	0.225665	0.256926	0.205155	0.314418	0.167059	0.198885	0.315155	0.237723	0.258049	0.380157	0.396323	0.386413	0.546816	0.222206	0.254674	0.477763	0.259166	0.229119	0.152501	0.318268	0.24661	0.327925	0.321817	0.217635	0.255191	0.128921	0.399897	0.294688	0.258609	0.145181	0.355886	0.314049	0.277104	0.192194	0.228556	0.216871	0.280824	0.179216	0.343976	0.276172	0.18529	0.284497	0.192243	0.2287	0.451013	0.191425	0.192172	0.303944	0.193393	0.231822	0.182728	7344	2597	Low
D3_AAAGAACGTTCCTAGA-1_2	-0.0449879	2	0.286364	0.28837	0.218	0.262804	0.0969105	0.371607	-0.0657348	0.207889	0.4792	0.231583	0.350265	0.333367	0.462794	0.449473	0.448179	0.236332	0.382233	0.582362	0.238451	0.23563	0.150381	0.305612	0.236061	0.41935	0.465871	0.165658	0.273199	0.0611947	0.428526	0.286197	0.255861	0.125393	0.338435	0.349786	0.392994	0.224482	0.267851	0.261977	0.28898	0.314116	0.179831	0.324438	0.14242	0.249637	0.193925	0.255628	0.380365	0.179805	0.213798	0.295903	0.262818	0.265451	0.218899	8768	2804	Low
D3_AAAGGATGTTTAGAGA-1_2	-0.0143386	5	0.193201	0.30481	0.145242	0.117964	0.0552218	0.310412	-0.00211767	0.0421018	0.079783	0.164992	0.390044	0.382086	0.477832	0.338456	0.48207	0.154613	0.416497	0.394851	0.181903	0.149485	0.135501	0.285015	0.141804	0.242357	0.506361	0.1565	0.23022	0.0862343	0.238612	0.190455	0.163786	0.113037	0.291724	0.299437	0.168667	0.105393	0.0576739	0.114011	0.153807	0.0752801	0.0496729	0.214995	0.094632	0.0994298	0.118071	0.0952081	0.393289	0.0267163	0.101736	0.164871	0.104591	0.0919309	0.299757	3335	1616	Low
D3_AAAGGGCAGGATACAT-1_2	-0.0292501	2	0.24701	0.259518	0.191392	0.228436	0.0743395	0.395999	0.0171038	0.21067	0.323576	0.175529	0.321823	0.283102	0.315024	0.423966	0.360883	0.22179	0.339674	0.367385	0.206727	0.213543	0.0887164	0.291938	0.196522	0.300275	0.277717	0.205974	0.386833	0.123658	0.288073	0.254264	0.263065	0.125015	0.282256	0.333706	0.240002	0.169117	0.212884	0.190572	0.245238	0.255767	0.189927	0.277821	0.200528	0.0974022	0.183261	0.249907	0.308407	0.186684	0.179317	0.246324	0.210282	0.237207	0.355353	6341	2485	Low
D3_AAAGGGCCACATGGTT-1_2	0.575842	2	0.335919	0.437678	0.26829	0.267084	0.0904384	0.378083	0.285955	0.173247	0.331132	0.258139	0.258121	0.372609	0.387979	0.410493	0.552388	0.254993	0.330679	0.545367	0.292811	0.262725	0.155409	0.388446	0.276078	0.285377	0.276139	0.277855	0.350903	0.220523	0.452833	0.302799	0.28191	0.0722105	0.367288	0.403625	0.216769	0.216426	0.263559	0.210931	0.292656	0.201731	0.351702	0.380903	0.248932	0.155328	0.223427	0.281018	0.448106	0.235915	0.216442	0.314363	0.213594	0.256365	0.327944	14037	4034	Low
D3_AAAGGGCGTCGATTAC-1_2	0.0367555	5	0.164418	0.207671	0.155219	0.144881	0.0803267	0.334557	-0.0691028	0.0441989	0.301633	0.0752048	0.188792	0.318392	0.277607	0.331888	0.37329	0.14152	0.199496	0.377082	0.120785	0.135005	0.113139	0.192184	0.13167	0.251839	0.317299	0.137916	0.29365	0.0826917	0.250583	0.173095	0.0908178	0.0806254	0.297643	0.285022	0.178334	0.12221	0.0904877	0.119609	0.135149	-0.0694028	0.0460648	0.208911	0.0737447	0.123529	0.130611	0.187339	0.299503	0.126048	0.107534	0.143701	-0.0220912	0.12065	0.192307	2339	1294	Low
D3_AAAGGTACAAGAAATC-1_2	-0.0525308	3	0.210257	0.254194	0.163234	0.163261	0.102716	0.33576	-0.130002	0.103572	0.274772	0.0930703	0.121265	0.268711	0.20858	0.347609	0.449361	0.109414	0.201673	0.380701	0.149316	0.127506	0.0696584	0.240333	0.162764	0.263063	0.192814	0.166674	0.293464	0.0471593	0.227974	0.185548	0.175805	0.129255	0.271573	0.312237	0.173763	0.120027	0.191623	0.157375	0.194392	0.0497613	0.0695435	0.260298	0.17025	0.167154	0.141749	0.201399	0.351166	0.0939333	0.130453	0.181949	0.0848662	0.193161	0.312313	4018	1489	Low
D3_AAAGGTACATCGGAGA-1_2	-0.0122009	2	0.235159	0.306654	0.186369	0.204619	0.196045	0.301514	-0.124534	0.132679	0.395267	0.200257	0.247441	0.411547	0.389262	0.297906	0.405733	0.177021	0.36494	0.454418	0.228866	0.188525	0.0692299	0.273177	0.18577	0.246579	0.358783	0.179573	0.392647	0.0581913	0.258186	0.24301	0.254051	0.110589	0.292659	0.28345	0.166069	0.200638	0.22895	0.179957	0.211393	0.225747	0.239389	0.301267	0.203503	0.159225	0.16839	0.233379	0.31454	0.092163	0.125152	0.192441	0.183582	0.210528	0.175029	5640	2068	Low
D3_AAAGGTAGTCACTCGG-1_2	-0.109853	5	0.201879	0.356688	0.205699	0.208851	0.092182	0.357715	0.129642	0.141539	0.371704	0.154757	0.211522	0.382565	0.308696	0.258302	0.370381	0.183353	0.245377	0.433643	0.192001	0.186263	0.149583	0.241706	0.205538	0.243362	0.262078	0.261147	0.300224	0.122437	0.376246	0.242315	0.248784	0.13474	0.306888	0.303885	0.17704	0.192555	0.114015	0.173122	0.230316	0.293791	0.0223274	0.260543	0.118306	0.0848026	0.176971	0.171036	0.287462	0.153926	0.140775	0.236098	0.295921	0.202388	0.163729	6921	2474	Low
D3_AAAGGTATCGCTTACC-1_2	-0.000914536	2	0.369232	0.460454	0.276708	0.305314	0.230603	0.351054	0.302984	0.248932	0.388003	0.343194	0.515057	0.440884	0.576701	0.55821	0.512554	0.271094	0.506056	0.542431	0.344581	0.275089	0.218999	0.40687	0.298012	0.357842	0.545516	0.314246	0.393464	0.259167	0.481084	0.334807	0.349242	0.10961	0.361052	0.384077	0.279681	0.210997	0.134498	0.173334	0.310105	0.311526	0.272666	0.439344	0.334905	0.23626	0.238199	0.221216	0.428299	0.246617	0.216019	0.319501	0.308311	0.327771	0.327975	12998	3450	Low
D3_AAAGTCCCAACGCATT-1_2	-0.0578065	2	0.238886	0.40675	0.272678	0.281807	0.291542	0.352077	0.264577	0.216519	0.356818	0.250154	0.35278	0.226507	0.419318	0.323279	0.397826	0.259156	0.281937	0.440623	0.251445	0.234621	0.214917	0.284397	0.277989	0.432958	0.316222	0.332897	0.250432	0.256844	0.432871	0.26019	0.202604	0.129091	0.396304	0.338673	0.408231	0.259737	0.186668	0.253387	0.230772	0.0644248	0.236018	0.253675	0.153675	0.22937	0.270511	0.256997	0.318961	-0.00496002	0.26707	0.252448	0.0885708	0.181267	0.351714	12704	3468	Low
D3_AAAGTCCCACCATATG-1_2	-0.00822777	2	0.236326	0.259979	0.196116	0.252006	0.0277805	0.363512	0.205701	0.183876	0.304268	0.17161	0.220481	0.372759	0.305462	0.436209	0.447003	0.218542	0.299983	0.453111	0.227498	0.210098	0.154505	0.28278	0.201773	0.377148	0.258774	0.212742	0.296444	0.150326	0.394928	0.269774	0.224074	0.0224561	0.415514	0.383036	0.338726	0.15678	0.0942371	0.123056	0.221333	0.0684701	0.22396	0.319771	0.241652	0.188574	0.161546	0.110443	0.339301	0.0760402	0.127724	0.253865	0.0926675	0.227481	0.174932	8463	2732	Low
D3_AAAGTCCCAGAGATGC-1_2	-0.0890413	3	0.289256	0.304156	0.215366	0.234483	0.0920252	0.490045	0.216288	0.206466	0.349388	0.184038	0.32236	0.24283	0.329227	0.317191	0.374052	0.237635	0.288933	0.394567	0.205898	0.220977	0.190832	0.232481	0.216053	0.371858	0.32432	0.227749	0.321147	0.120586	0.349542	0.241632	0.23652	0.0824445	0.330124	0.341305	0.292698	0.22612	0.251491	0.214333	0.203354	0.15583	0.08105	0.332937	0.215613	0.241197	0.209378	0.26071	0.310762	0.267761	0.192543	0.214513	0.119169	0.223006	0.349413	7703	2637	Low
D3_AAAGTGAAGGTGCCAA-1_2	-0.0594543	2	0.245271	0.251736	0.231467	0.294043	0.205371	0.362141	0.0492457	0.149736	0.220207	0.191386	0.268188	0.319064	0.377591	0.411298	0.459534	0.201502	0.281052	0.494773	0.202734	0.2197	0.180583	0.307148	0.218372	0.314025	0.3547	0.209333	0.339478	0.0446998	0.423778	0.26357	0.239999	0.0939173	0.434952	0.323999	0.232753	0.227971	0.226654	0.199199	0.233356	0.278016	0.317935	0.277739	0.184917	0.233787	0.201224	0.306315	0.391073	0.091295	0.168468	0.257521	0.229903	0.214772	0.224255	9634	3145	Low
D3_AAAGTGACAGAAGCTG-1_2	-0.0579794	5	0.436139	0.283401	0.308878	0.3019	0.308752	0.358134	0.0748585	0.291613	0.4495	0.378618	0.563	0.311924	0.48875	0.38356	0.465344	0.246769	0.5155	0.418261	0.338353	0.255309	0.201475	0.392462	0.314012	0.302286	0.64857	0.398423	0.531533	0.344253	0.523263	0.322256	0.329445	0.105978	0.273397	0.246601	0.24676	0.302727	0.170612	0.269795	0.274322	0.252628	0.303682	0.421521	0.266347	0.256321	0.31025	0.292764	0.410569	0.235199	0.282179	0.315621	0.255833	0.404519	0.371566	11387	3467	Low
D3_AAAGTGACAGAGTTGG-1_2	-0.0602437	5	0.205532	0.250275	0.169355	0.184983	0.0917248	0.371935	0.127682	0.131184	0.347757	0.0799719	0.187021	0.33469	0.285031	0.21516	0.381018	0.177743	0.37002	0.446119	0.146792	0.155251	0.0675781	0.210257	0.174229	0.274479	0.320217	0.178885	0.23351	0.0546126	0.515553	0.200862	0.137274	0.0226523	0.204292	0.220612	0.211373	0.160866	0.228728	0.164205	0.115333	-0.104122	0.17075	0.167656	0.0491228	0.160719	0.15702	0.182899	0.300715	0.211998	0.119126	0.184359	-0.0508897	0.187909	0.121626	3507	1687	Low
D3_AAAGTGACATACATCG-1_2	-0.063818	2	0.233127	0.284559	0.23584	0.253242	0.103491	0.311409	-0.0243529	0.247545	0.300451	0.220068	0.213977	0.506499	0.322205	0.380492	0.48021	0.239721	0.257607	0.461471	0.234974	0.235255	0.146002	0.321329	0.233111	0.310371	0.319652	0.251015	0.383222	0.10508	0.528193	0.307472	0.274154	0.0963003	0.31982	0.325375	0.256461	0.253296	0.158207	0.236068	0.268513	0.066125	0.25518	0.275402	0.151039	0.161866	0.238328	0.24884	0.381272	0.293043	0.20384	0.301144	0.0924739	0.178719	0.283103	8593	2767	Low
D3_AAAGTGAGTCATGCAT-1_2	-0.114676	5	0.35347	0.395792	0.336904	0.443594	0.314763	0.514406	0.260163	0.31238	0.357711	0.391716	0.499005	0.469488	0.592647	0.439976	0.610068	0.33435	0.490871	0.479445	0.38578	0.305527	0.264356	0.375872	0.346432	0.366226	0.617944	0.328168	0.368358	0.265092	0.543707	0.3347	0.309013	0.0632412	0.26909	0.260643	0.313065	0.354853	0.493384	0.387114	0.30869	0.313508	0.337359	0.435398	0.357976	0.275562	0.325409	0.460763	0.459044	0.451398	0.3586	0.335217	0.312336	0.338485	0.304412	26918	4986	Low
D3_AAAGTGATCGTTGTAG-1_2	-0.110731	2	0.284435	0.414556	0.199647	0.269095	0.0795515	0.336402	0.0996577	0.172697	0.200827	0.0833209	0.149838	0.438296	0.319909	0.330537	0.424088	0.197667	0.169304	0.488492	0.189245	0.187805	0.151857	0.248333	0.210799	0.417589	0.14612	0.178069	0.301805	0.0642916	0.405736	0.22859	0.211861	0.123079	0.301674	0.271483	0.354943	0.17889	0.215701	0.194711	0.201507	0.064233	0.148055	0.263834	0.204426	0.153222	0.173412	0.260487	0.329543	0.251552	0.161023	0.242172	0.0932951	0.221075	0.233068	5006	2053	Low
D3_AAATGGACAGACAAGC-1_2	-0.0637987	5	0.29501	0.346196	0.225531	0.243833	0.196278	0.304593	-0.0675845	0.217141	0.339493	0.258408	0.293365	0.322954	0.43577	0.443637	0.484508	0.233245	0.346611	0.475324	0.271736	0.243005	0.155849	0.32273	0.225527	0.231172	0.33877	0.237906	0.440731	0.206997	0.427818	0.265594	0.234053	0.136082	0.24739	0.226862	0.165885	0.217888	0.180787	0.210289	0.237742	0.121865	0.370036	0.278624	0.129818	0.179691	0.216955	0.246339	0.386608	0.110094	0.205386	0.260793	0.141376	0.272675	0.356595	9287	2823	Low
D3_AAATGGAGTGACTAAA-1_2	-0.0112658	5	0.33202	0.36842	0.230551	0.3038	0.165977	0.246787	0.10404	0.152882	0.401099	0.228413	0.33804	0.526227	0.441596	0.236286	0.3941	0.221877	0.387477	0.356946	0.259368	0.221846	0.137379	0.234781	0.237238	0.352173	0.471094	0.232411	0.282999	0.145293	0.425756	0.286193	0.225248	0.079212	0.269883	0.283285	0.284335	0.233265	0.343444	0.236653	0.277338	0.132905	0.239928	0.30893	0.221795	0.275625	0.216954	0.305275	0.343719	0.28537	0.217455	0.287782	0.154025	0.330965	0.188757	13582	3358	Low
D3_AAATGGATCTTGGAAC-1_2	-0.185357	5	0.324774	0.328544	0.272759	0.329164	0.47943	0.427935	0.226053	0.224636	0.201927	0.242732	0.297218	0.562829	0.451678	0.373514	0.374242	0.217252	0.286367	0.43116	0.273728	0.217476	0.16112	0.260392	0.302937	0.304417	0.372007	0.299444	0.276228	0.26576	0.504275	0.288379	0.235547	0.165289	0.309291	0.313292	0.250904	0.279716	0.342242	0.289183	0.234022	0.0305903	0.236948	0.341185	0.200663	0.291421	0.254749	0.302023	0.27954	0.140993	0.268026	0.271602	0.057426	0.246345	0.275802	11556	3818	Low
D3_AACAAAGCAATTTCTC-1_2	-0.0478284	2	0.317243	0.308125	0.231646	0.292759	0.108505	0.390505	0.166634	0.228444	0.339881	0.176742	0.311692	0.353894	0.387015	0.299911	0.494241	0.209564	0.346677	0.521814	0.212155	0.20481	0.133427	0.299215	0.245315	0.265491	0.408839	0.221328	0.392451	0.105561	0.395318	0.292665	0.278523	0.124642	0.370229	0.352737	0.184302	0.185705	0.357783	0.206557	0.250979	0.345395	0.112171	0.26476	0.103024	0.236446	0.200409	0.362906	0.46232	0.131721	0.192625	0.264605	0.290858	0.244229	0.21784	8230	2837	Low
D3_AACAAAGCACTTGGCG-1_2	0.0625153	2	0.143376	0.298984	0.197284	0.257149	0.055422	0.313546	-0.0924236	0.191804	0.253818	0.282546	0.473983	0.455605	0.344886	0.431047	0.607396	0.160574	0.225675	0.532485	0.311618	0.188686	0.134707	0.297544	0.204539	0.297696	0.272535	0.22505	0.257734	0.0357115	0.290624	0.230195	0.224486	0.0677388	0.273251	0.252802	0.204399	0.182224	0.250876	0.21682	0.238249	0.153242	0.215131	0.353352	0.289342	0.0840193	0.172335	0.225973	0.458907	0.196825	0.150138	0.231551	0.117441	0.110302	0.442852	5690	2301	Low
D3_AACAAAGGTGCGCTCA-1_2	-0.022826	2	0.3501	0.343775	0.240399	0.267999	0.278807	0.436982	0.0703366	0.300621	0.432521	0.281373	0.349453	0.277147	0.378259	0.390269	0.413584	0.226971	0.391318	0.486031	0.29535	0.231118	0.179142	0.358676	0.253044	0.341572	0.372829	0.282207	0.368359	0.165658	0.464488	0.296017	0.240392	0.0885242	0.338875	0.306647	0.297399	0.237803	0.228211	0.280611	0.255514	0.171272	0.285207	0.365506	0.27163	0.177262	0.251024	0.260328	0.351238	0.169434	0.268256	0.303899	0.184234	0.313377	0.440374	11421	3228	Low
D3_AACAACCCACTGTCGG-1_2	-0.0838837	3	0.316803	0.379123	0.202722	0.240743	0.271505	0.42619	0.314918	0.0384369	0.37413	0.249807	0.387584	0.31411	0.49692	0.275534	0.375018	0.200783	0.384111	0.321258	0.225344	0.199257	0.15217	0.273834	0.212209	0.336868	0.491049	0.178916	0.218968	0.135945	0.428832	0.229065	0.197172	0.0728011	0.319757	0.320831	0.283325	0.185212	0.169095	0.212718	0.194121	0.180425	0.188226	0.215179	0.0881639	0.158776	0.165178	0.184435	0.31418	0.157005	0.183138	0.226454	0.142483	0.322634	0.356676	5421	1959	Low
D3_AACAAGACAGCTTTCC-1_2	0.059454	2	0.185336	0.280314	0.121302	0.0879155	0.041709	0.311318	0.0171143	0.0229557	0.366809	0.160086	0.304276	0.345276	0.349754	0.303514	0.386037	0.153213	0.246852	0.412692	0.185218	0.145257	0.156244	0.228597	0.114546	0.251198	0.295894	0.185904	0.108934	0.057886	0.19267	0.19223	0.162504	0.067795	0.38658	0.434414	0.179594	0.0850451	0.0457375	0.0856887	0.149651	-0.00402835	0.098196	0.182684	0.094664	0.100743	0.10874	0.0748959	0.308136	0.142839	0.0658859	0.148033	-0.0226002	0.172424	0.239717	2520	1260	Low
D3_AACACACAGCGTGTCC-1_2	0.0174709	2	0.413017	0.328445	0.262164	0.306656	0.188903	0.297538	0.205185	0.254639	0.410062	0.235807	0.307467	0.426751	0.520932	0.369159	0.41353	0.287507	0.433226	0.422605	0.279117	0.26592	0.162172	0.348637	0.273839	0.268352	0.461305	0.315912	0.382728	0.290095	0.437366	0.291464	0.279492	0.121003	0.327143	0.335778	0.20079	0.204498	0.272607	0.202151	0.257521	0.19387	0.123769	0.313695	0.207412	0.245024	0.23033	0.29015	0.357358	0.287612	0.218433	0.280742	0.20405	0.36558	0.246365	11543	3310	Low
D3_AACAGGGGTATGGTTC-1_2	-0.00768204	2	0.318349	0.321198	0.243851	0.248863	0.231997	0.379979	0.198696	0.247348	0.25565	0.32318	0.392168	0.402793	0.414635	0.491533	0.54636	0.265583	0.402714	0.519239	0.328567	0.255259	0.189222	0.352355	0.256391	0.300349	0.376769	0.241932	0.27629	0.144217	0.474983	0.326284	0.308944	0.136419	0.422819	0.37458	0.204074	0.204228	0.197111	0.22316	0.306415	0.171979	0.323584	0.377489	0.302476	0.221289	0.206138	0.225981	0.42959	0.231813	0.205251	0.331011	0.184797	0.273617	0.423545	10954	3205	Low
D3_AACAGGGGTCTAGTGT-1_2	-0.0235242	2	0.354538	0.233543	0.220324	0.261142	0.0163204	0.38885	0.220004	0.181244	0.248421	0.158159	0.172293	0.439054	0.294378	0.397093	0.504762	0.182899	0.245263	0.42695	0.255438	0.206272	0.0989008	0.321039	0.209071	0.220331	0.202581	0.276468	0.196439	0.125389	0.267027	0.237212	0.273802	0.133342	0.277115	0.262977	0.152609	0.199656	0.209929	0.170394	0.248893	0.310268	0.124768	0.365011	0.282222	0.111002	0.208774	0.271132	0.450729	0.17723	0.182528	0.242414	0.259591	0.303375	0.322831	9113	2954	Low
D3_AACAGGGGTTGCGAAG-1_2	0.161556	2	0.274753	0.459851	0.265916	0.250126	0.153793	0.423229	0.333049	0.258835	0.419789	0.299243	0.338868	0.396285	0.482777	0.452094	0.442938	0.26292	0.450345	0.593586	0.273479	0.262061	0.227817	0.35427	0.273473	0.201305	0.451768	0.286843	0.374758	0.253801	0.440771	0.295893	0.260929	0.128205	0.399699	0.359077	0.117105	0.249883	0.254131	0.271652	0.283611	0.284885	0.229355	0.277458	0.115572	0.0813719	0.236517	0.30307	0.354366	0.141205	0.243655	0.306687	0.28502	0.210528	0.0749141	10964	3352	Low
D3_AACAGGGTCAGTAGGG-1_2	-0.0432157	2	0.199917	0.283931	0.146264	0.128327	0.247638	0.292904	0.108596	0.136755	0.333243	0.134895	0.134717	0.456295	0.188749	0.237591	0.521169	0.145769	0.223648	0.38009	0.185517	0.13977	0.00715295	0.201564	0.157389	0.315737	0.232805	0.12217	0.109425	0.057097	0.192877	0.153025	0.126267	0.0873563	0.299945	0.350883	0.259597	0.145854	0.0187267	0.182696	0.12155	0.0210465	0.137266	0.249683	0.196628	0.104639	0.133678	0.097518	0.404486	0.05551	0.150316	0.125201	0.000146464	0.186452	0.135143	2148	1202	Low
D3_AACCAACGTAACAAGT-1_2	-0.107083	3	0.352265	0.284961	0.229718	0.246603	0.0686299	0.353295	0.311179	0.186272	0.324442	0.211272	0.174637	0.245848	0.29333	0.393593	0.33743	0.210836	0.248754	0.474528	0.230907	0.225494	0.135925	0.305242	0.232374	0.284313	0.268576	0.257006	0.297715	0.204928	0.350256	0.247623	0.209747	0.138859	0.324408	0.328791	0.220331	0.214994	0.327421	0.217304	0.271421	0.15779	0.299926	0.297712	0.174113	0.443387	0.209729	0.285693	0.335886	-0.0136045	0.199462	0.256629	0.121113	0.272811	0.316218	7688	2563	Low
D3_AACCAACGTCATTCCC-1_2	-0.0596202	3	0.402921	0.471564	0.292851	0.267836	0.255167	0.365051	0.183349	0.381295	0.337953	0.287027	0.322881	0.420075	0.413798	0.507437	0.419996	0.315865	0.420844	0.456445	0.344976	0.299775	0.237141	0.372657	0.311127	0.300666	0.411259	0.389305	0.31706	0.352753	0.403994	0.336829	0.28016	0.136831	0.404851	0.353205	0.249843	0.273944	0.287877	0.300257	0.331696	0.336657	0.212387	0.445984	0.360876	0.228782	0.294785	0.299509	0.379569	0.438005	0.294886	0.327817	0.282105	0.351102	0.285213	17611	4124	Low
D3_AACCAACGTGGACTAG-1_2	-0.035449	2	0.505362	0.381357	0.29694	0.386498	0.302898	0.417253	0.386217	0.311246	0.453372	0.345666	0.4484	0.372117	0.5194	0.446593	0.367488	0.279697	0.479852	0.463326	0.348511	0.272147	0.19001	0.410233	0.333678	0.415703	0.503534	0.313776	0.328119	0.361606	0.444742	0.281855	0.251695	0.112417	0.347258	0.378091	0.384565	0.270433	0.342163	0.300437	0.275244	0.287156	0.157457	0.39952	0.294768	0.136528	0.288519	0.399822	0.347966	0.400784	0.336801	0.294432	0.292434	0.416913	0.247491	14308	3701	Low
D3_AACCAACTCTACTCAT-1_2	-0.0446734	5	0.297093	0.351914	0.250204	0.22923	0.321929	0.253707	0.40617	0.202623	0.406215	0.266722	0.393837	0.487259	0.458522	0.318705	0.420337	0.267663	0.370991	0.475753	0.286477	0.250667	0.193565	0.31066	0.257774	0.315573	0.366528	0.261264	0.422975	0.274202	0.337006	0.259155	0.253345	0.142576	0.380803	0.31679	0.184138	0.196328	0.188992	0.209925	0.232342	0.299713	0.245467	0.304246	0.185661	0.147572	0.224161	0.241397	0.362134	0.270483	0.231067	0.241407	0.303652	0.27633	0.336571	7993	3008	Low
D3_AACCACAGTGTCCACG-1_2	-0.00863792	5	0.407721	0.23812	0.213322	0.262649	0.0823137	0.316501	0.026729	0.0906915	0.396292	0.164396	0.398739	0.370862	0.406349	0.356671	0.326232	0.198937	0.454701	0.413011	0.18795	0.187703	0.186467	0.282798	0.23683	0.232186	0.490923	0.242474	0.367973	0.126828	0.37356	0.252298	0.218371	0.105558	0.285553	0.275394	0.14953	0.230676	0.318497	0.241461	0.241943	0.165361	0.19505	0.201737	0.0876948	0.31244	0.197379	0.292145	0.329093	0.327218	0.205809	0.257162	0.128461	0.388229	0.164618	5429	2243	Low
D3_AACCATGCACCGCTAG-1_2	-0.0933532	2	0.446042	0.495083	0.272331	0.30163	0.0543484	0.477282	0.203906	0.250652	0.367202	0.286266	0.371025	0.402528	0.442836	0.50035	0.500939	0.28674	0.398481	0.484911	0.316659	0.262231	0.178243	0.394419	0.295082	0.274032	0.39577	0.298737	0.46479	0.209825	0.401301	0.282451	0.213991	0.0878936	0.446296	0.407477	0.209364	0.250245	0.300777	0.268103	0.248789	0.14468	0.179475	0.358385	0.263582	0.266718	0.253163	0.315053	0.393022	0.450684	0.248515	0.261348	0.108101	0.346601	0.40364	11121	3271	Low
D3_AACCATGCATATACCG-1_2	-0.0706013	5	0.256152	0.262773	0.201073	0.200915	0.0907144	0.451583	0.345364	0.158655	0.268322	0.193916	0.234173	0.24651	0.211285	0.286175	0.477521	0.214226	0.203306	0.404794	0.208924	0.214336	0.151019	0.262541	0.211513	0.26204	0.331502	0.25076	0.38038	0.199558	0.311767	0.247933	0.256878	0.0634446	0.338224	0.274078	0.201781	0.177772	0.188802	0.194508	0.22272	0.126288	0.149872	0.300277	0.198786	0.0962184	0.193791	0.258938	0.392713	0.115473	0.18527	0.213761	0.150486	0.224868	0.309197	7214	2505	Low
D3_AACCATGGTGAACGGT-1_2	0.0797367	2	0.3408	0.506606	0.348801	0.390267	0.207094	0.481382	0.331831	0.245961	0.403659	0.427991	0.480461	0.441674	0.553094	0.484901	0.516615	0.333102	0.431502	0.458526	0.394162	0.316823	0.225937	0.400963	0.354828	0.388817	0.439105	0.407517	0.296519	0.405878	0.612698	0.330699	0.290798	0.136639	0.324694	0.338224	0.332631	0.339994	0.419866	0.348224	0.316824	0.246318	0.298026	0.390543	0.319948	0.286759	0.342907	0.394994	0.435109	0.321696	0.361618	0.353977	0.256181	0.289206	0.441518	21867	4557	Low
D3_AACCATGTCCTCACGT-1_2	-0.0347561	3	0.366736	0.312849	0.176289	0.212445	0.157878	0.348628	0.0372125	0.0496021	0.257128	0.189332	0.178512	0.333614	0.227613	0.360606	0.465793	0.191896	0.181571	0.433213	0.20024	0.190679	0.180083	0.257179	0.179394	0.363345	0.126906	0.168016	0.0942718	0.00060946	0.328211	0.232432	0.257186	0.175272	0.322315	0.269243	0.316501	0.179407	0.168571	0.171602	0.252535	0.272566	0.304339	0.214688	0.1269	0.225298	0.168672	0.171081	0.398498	0.27589	0.144945	0.24776	0.281641	0.313738	0.183292	5035	1780	Low
D3_AACCCAACAAGACTGG-1_2	-0.0011386	2	0.220163	0.303716	0.225447	0.228409	0.142236	0.412148	0.0835367	0.237359	0.28427	0.278992	0.33351	0.492166	0.346077	0.324227	0.533686	0.234109	0.377938	0.521087	0.26622	0.22265	0.138794	0.297704	0.245035	0.269522	0.384367	0.251786	0.24266	0.114975	0.482382	0.267136	0.246706	0.146955	0.384471	0.321067	0.21275	0.206711	0.14934	0.2063	0.217007	0.132693	0.138302	0.294754	0.120683	0.20383	0.213911	0.179184	0.422516	0.195808	0.198443	0.259784	0.156699	0.196596	0.3434	9140	2720	Low
D3_AACCCAACATGGAGAC-1_2	0.172386	2	0.278256	0.218627	0.124351	0.168602	0.0918115	0.339932	-0.0335897	0.0897312	0.223134	0.105181	0.126962	0.272409	0.210293	0.323432	0.291588	0.132461	0.25534	0.351826	0.150671	0.139365	0.0171811	0.179547	0.123872	0.359951	0.146105	0.120962	0.108285	-0.0138445	0.256736	0.174743	0.112734	0.158461	0.261031	0.234359	0.316961	0.082568	0.0445992	0.0898167	0.184808	0.181587	0.114187	0.174304	0.118189	0.154692	0.0959319	0.0621449	0.24218	-0.059355	0.0731329	0.1764	0.144829	0.218743	0.193039	2351	1257	Low
D3_AACCCAAGTGTCCTAA-1_2	-0.0265057	2	0.305947	0.263687	0.200646	0.246673	0.151285	0.331582	0.0722792	0.114141	0.301733	0.181448	0.188592	0.384509	0.329043	0.271903	0.353447	0.204933	0.333823	0.354635	0.184876	0.20244	0.169408	0.255743	0.213091	0.335205	0.265552	0.132004	0.081865	-0.0377278	0.441126	0.22459	0.234375	0.0623672	0.349789	0.324169	0.282097	0.184513	0.239473	0.212226	0.177247	0.137783	0.160371	0.254365	0.136208	0.243137	0.175452	0.206457	0.296837	0.148821	0.181211	0.236128	0.157858	0.237647	0.338036	5419	2225	Low
D3_AACCCAAGTTGCATTG-1_2	-0.0334152	2	0.16064	0.248154	0.166954	0.206356	0.0512765	0.511805	-0.205264	0.0636237	0.256365	0.117832	0.262485	0.271075	0.369354	0.270825	0.387627	0.154194	0.345344	0.319256	0.149021	0.15084	0.0604253	0.24352	0.178548	0.329982	0.395667	0.154148	0.350212	0.0618046	0.417571	0.209237	0.154741	0.138997	0.258688	0.295703	0.28128	0.178581	0.219603	0.20136	0.177593	0.105867	0.0827466	0.192622	0.149862	0.165399	0.147783	0.232525	0.306074	0.295034	0.154201	0.218818	0.0762802	0.154666	0.185196	3211	1533	Low
D3_AACCCAAGTTTATGCG-1_2	0.146125	2	0.383072	0.4074	0.276196	0.273714	0.273082	0.43578	0.180616	0.165656	0.375615	0.238728	0.149835	0.375688	0.364363	0.404033	0.53173	0.242619	0.304945	0.495346	0.278769	0.246684	0.197067	0.339208	0.277174	0.333839	0.245502	0.304849	0.32593	0.187244	0.448965	0.296943	0.272217	0.135703	0.359996	0.346331	0.302009	0.236778	0.225758	0.223267	0.290646	0.306108	0.26299	0.374363	0.268637	0.214241	0.250305	0.249618	0.434952	0.146434	0.239697	0.315795	0.25452	0.293865	0.239227	12019	3506	Low
D3_AACCCAATCGTCACCT-1_2	0.0160869	3	0.235277	0.266366	0.14107	0.142499	0.1071	0.270692	0.0578822	0.0913783	0.352357	0.151969	0.183985	0.365288	0.218574	0.365284	0.333876	0.124975	0.14401	0.394365	0.207785	0.12169	0.0169891	0.199381	0.135288	0.255581	0.142257	0.160247	0.310521	0.135701	0.190505	0.161969	0.12498	0.079324	0.21815	0.255243	0.183658	0.120633	0.0667904	0.11937	0.133411	0.156422	0.150813	0.177802	0.108341	0.207101	0.121951	0.13224	0.273175	0.0324304	0.109653	0.13554	0.122505	0.23452	0.224888	2282	1105	Low
D3_AACCTGAAGGGCAACT-1_2	0.576362	8	0.306532	0.318305	0.272446	0.313012	0.20661	0.361663	0.222282	0.259315	0.431065	0.191635	0.306849	0.370605	0.370348	0.371093	0.520861	0.259479	0.412889	0.396691	0.232339	0.25401	0.168387	0.310552	0.268344	0.200062	0.409098	0.2824	0.236275	0.102801	0.426521	0.298439	0.293123	0.0927484	0.274568	0.265644	0.121818	0.25751	0.36073	0.245236	0.245365	0.248092	0.164934	0.332851	0.2086	0.297623	0.253535	0.363522	0.380855	0.314685	0.22889	0.279541	0.248646	0.27466	0.192047	17542	4296	Low
D3_AACCTGAGTTTGGAGG-1_2	-0.0147536	3	0.159765	0.268185	0.149647	0.151524	0.0986218	0.289173	-0.108547	0.117323	0.269792	0.0993824	0.168552	0.269458	0.161021	0.2453	0.384574	0.145556	0.217251	0.31592	0.113498	0.1389	0.135009	0.192363	0.156369	0.358	0.183453	0.152955	0.108359	0.166563	0.377964	0.18118	0.125507	0.0322582	0.201777	0.234363	0.314735	0.128639	0.12245	0.157232	0.108651	-0.00323456	0.118684	0.200661	0.041248	0.206903	0.125381	0.0916935	0.30753	0.0982235	0.132908	0.148087	-0.0218312	0.125642	0.295329	2319	1291	Low
D3_AACCTTTCATGAGGGT-1_2	0.0477627	2	0.283245	0.324385	0.221362	0.251821	0.0791176	0.393247	0.113816	0.156718	0.25384	0.198053	0.366683	0.370949	0.380552	0.455638	0.360734	0.2135	0.231501	0.463649	0.215593	0.227572	0.179159	0.247717	0.238584	0.246786	0.284893	0.276685	0.255844	0.190549	0.44136	0.267559	0.234473	0.119272	0.340868	0.305339	0.173159	0.205629	0.212079	0.177861	0.223457	0.12518	0.0592286	0.28298	0.115082	0.0893792	0.200006	0.242022	0.299415	0.0718154	0.17711	0.259542	0.0910236	0.217883	0.252233	9055	2765	Low
D3_AACCTTTGTACAGTTC-1_2	-0.0562513	3	0.242328	0.358484	0.230307	0.261505	0.120956	0.398653	0.423317	0.219954	0.460848	0.283831	0.412455	0.374498	0.390458	0.449814	0.538435	0.279522	0.414284	0.449494	0.282492	0.267164	0.173608	0.32388	0.241201	0.246075	0.391809	0.278111	0.34702	0.272276	0.409328	0.284934	0.274559	0.14134	0.395512	0.379079	0.129547	0.181595	0.225093	0.197836	0.284015	0.320956	0.229002	0.33487	0.207474	0.218367	0.212637	0.245117	0.421683	0.167398	0.211894	0.297315	0.324446	0.265532	0.324785	9040	2935	Low
D3_AACCTTTGTGAACCGA-1_2	-0.0162937	5	0.257363	0.263982	0.160184	0.196554	0.0845212	0.413858	-0.11638	0.0492681	0.425848	0.155418	0.28817	0.319039	0.306815	0.225099	0.357484	0.155592	0.249822	0.386852	0.204183	0.158014	0.062351	0.232786	0.177645	0.287284	0.304651	0.15498	0.234801	0.026541	0.341229	0.210955	0.18603	0.0746155	0.242059	0.27373	0.217848	0.161535	0.144683	0.16594	0.234406	0.148533	0.153685	0.253934	0.213187	0.167436	0.13773	0.158693	0.304535	0.0977463	0.122419	0.233781	0.169393	0.197655	0.12306	3284	1617	Low
D3_AACGAAAAGCCTCGTG-1_2	-0.0737587	5	0.280574	0.310947	0.205324	0.228419	0.0948694	0.321996	0.0992179	0.17211	0.312702	0.198437	0.188834	0.470418	0.231024	0.447147	0.544991	0.189098	0.152192	0.458165	0.239191	0.202594	0.0910199	0.264729	0.225323	0.308669	0.217574	0.241426	0.427002	0.191456	0.336692	0.218747	0.153282	0.0416355	0.327482	0.354373	0.21727	0.214253	0.203767	0.214768	0.162357	0.131739	0.197504	0.302879	0.214789	0.100906	0.193659	0.244197	0.414426	0.17775	0.179176	0.210269	0.0981401	0.215861	0.259494	5896	2261	Low
D3_AACGAAACAGACTCTA-1_2	-0.0584369	5	0.292561	0.43824	0.333421	0.401129	0.236065	0.49133	0.367875	0.275698	0.441286	0.39722	0.430051	0.374159	0.493722	0.479837	0.470946	0.327131	0.444111	0.40667	0.371734	0.31045	0.215873	0.366616	0.357182	0.509022	0.457774	0.368449	0.471405	0.352641	0.535196	0.348354	0.304878	0.0824882	0.316055	0.326951	0.487703	0.323675	0.376678	0.33205	0.28778	0.156406	0.270377	0.463107	0.348764	0.30982	0.336879	0.429743	0.405135	0.230455	0.352755	0.330859	0.177068	0.297183	0.471971	21733	4619	Low
D3_AACGAAACAGGAATAT-1_2	-0.0227975	2	0.280738	0.337489	0.231878	0.250516	0.069298	0.440328	0.013714	0.211481	0.311909	0.213693	0.245327	0.378742	0.28267	0.315122	0.483324	0.193629	0.143563	0.494216	0.231396	0.193163	0.144653	0.254665	0.23313	0.390095	0.153029	0.266722	0.266327	0.137516	0.361441	0.248541	0.168593	0.0701455	0.318761	0.26765	0.355971	0.221667	0.333791	0.234442	0.232389	0.045009	0.198963	0.261629	0.128343	0.216808	0.225485	0.320764	0.366989	0.22033	0.211346	0.245739	0.019308	0.216779	0.255843	6854	2557	Low
D3_AACGAAAGTACAAGTA-1_2	-0.044437	2	0.15314	0.391692	0.183766	0.225726	0.104067	0.434181	-0.0156783	0.193116	0.359205	0.141939	0.124259	0.29238	0.279253	0.2052	0.372074	0.166251	0.289309	0.387147	0.168924	0.172637	0.0478259	0.213537	0.185633	0.31428	0.204651	0.183653	0.282302	0.0511943	0.308403	0.235359	0.175069	0.0920973	0.287486	0.212545	0.255777	0.142696	0.215346	0.148358	0.224731	-0.0197923	0.0942117	0.222698	0.150611	0.139938	0.14461	0.201578	0.333856	0.0917133	0.12608	0.229114	-0.0381652	0.118808	0.177101	4669	1931	Low
D3_AACGAAAGTTAAGAAC-1_2	0.0209017	3	0.284871	0.293632	0.215962	0.230033	0.225693	0.362378	0.36824	0.256388	0.229467	0.211898	0.313244	0.40829	0.343957	0.38399	0.390146	0.221554	0.220369	0.457932	0.224938	0.234447	0.168004	0.235631	0.21089	0.293468	0.267932	0.231191	0.436368	0.129883	0.4498	0.259818	0.229895	0.0213575	0.248838	0.248277	0.244837	0.191855	0.185936	0.175184	0.224427	0.119016	0.171511	0.207307	0.0821888	0.143912	0.197409	0.234689	0.299087	0.069918	0.158159	0.24383	0.139176	0.219397	0.557226	8180	2810	Low
D3_AACGAAATCGCTTTAT-1_2	-0.0103177	5	0.240084	0.331489	0.162466	0.168016	0.110329	0.320954	-0.206067	0.113168	0.27044	0.156412	0.311142	0.260194	0.475199	0.323488	0.341853	0.15099	0.396265	0.412494	0.179597	0.154481	0.0933266	0.250176	0.167563	0.28461	0.401916	0.132619	0.23708	0.0981213	0.377629	0.203454	0.0951924	0.0596013	0.288453	0.293998	0.20312	0.153232	0.178969	0.158635	0.172451	0.00196124	0.0627931	0.184142	0.0529915	0.215025	0.137355	0.153384	0.29398	0.0226074	0.128872	0.194729	-0.0175761	0.188264	0.255278	3377	1613	Low
D3_AACGGGAAGCCTCTCT-1_2	0.0314062	2	0.0902163	0.273127	0.110859	0.103688	0.198196	0.319974	-0.0572565	-0.00334591	0.103575	0.122311	0.116331	0.280395	0.132662	0.241594	0.22744	0.0838722	0.0636606	0.367919	0.110163	0.0913395	0.0715224	0.155319	0.11236	0.33121	0.120451	0.0696113	0.122766	0.0348765	0.166292	0.137112	0.0278107	0.0866144	0.370243	0.384722	0.275201	0.0964692	0.052477	0.134021	0.126193	-0.0584161	0.0784995	0.119047	-0.00128866	0.0170789	0.0828116	0.0827965	0.202588	0.109129	0.0974858	0.122871	-0.0704279	0.0136461	0.149013	1179	712	Low
D3_AACGGGAAGTTGCGAG-1_2	0.0226153	2	0.293068	0.366708	0.247073	0.280436	-0.00393891	0.382446	-0.0707065	0.209234	0.325173	0.256823	0.298664	0.381029	0.393385	0.403069	0.494895	0.222673	0.255489	0.431951	0.276984	0.230862	0.16069	0.283396	0.255202	0.249178	0.283228	0.274467	0.396428	0.127168	0.425056	0.291904	0.249566	0.107326	0.32881	0.363535	0.177652	0.200251	0.311348	0.219113	0.287913	0.284688	0.218644	0.27152	0.212397	0.243152	0.216913	0.333272	0.417386	0.0671015	0.210837	0.304195	0.23597	0.255161	0.333195	9895	3078	Low
D3_AACGGGAGTACCAGAG-1_2	-0.0452064	2	0.259517	0.302155	0.179962	0.156276	0.178709	0.323454	0.0541984	0.137597	0.455455	0.119241	0.260662	0.341665	0.252591	0.348275	0.301467	0.184458	0.204756	0.401818	0.190156	0.180376	0.127378	0.234062	0.184837	0.264957	0.292292	0.189057	0.37443	0.0557275	0.277097	0.225106	0.193139	0.100792	0.274637	0.278918	0.1922	0.155354	-0.0126192	0.160601	0.206554	0.0360746	0.2476	0.267479	0.186131	0.201369	0.15982	0.126836	0.291814	0.0167908	0.139502	0.202494	0.0120799	0.247107	0.260683	5759	2126	Low
D3_AACGGGATCCGATCTC-1_2	-0.0984933	2	0.248778	0.275407	0.230315	0.279814	0.139813	0.378229	0.105326	0.230996	0.393441	0.187335	0.259117	0.510344	0.386574	0.411875	0.467629	0.235971	0.428792	0.456464	0.226821	0.227945	0.162252	0.313222	0.24285	0.230763	0.415344	0.252265	0.335792	0.086165	0.439089	0.276429	0.276767	0.0988479	0.294478	0.289828	0.169723	0.201986	0.270462	0.22338	0.261441	0.192843	0.162579	0.271993	0.105935	0.172985	0.2081	0.281243	0.368335	0.116371	0.202009	0.281425	0.202329	0.189571	0.282898	12213	3466	Low
D3_AACGTCAAGTCTAGCT-1_2	-0.0949412	5	0.479474	0.438894	0.20849	0.195527	0.0731852	0.360904	0.112189	0.174424	0.353129	0.250504	0.289027	0.439984	0.457126	0.416222	0.4291	0.221817	0.345058	0.439872	0.251892	0.227242	0.173159	0.298036	0.204492	0.345309	0.447795	0.226148	0.357582	0.155342	0.408244	0.264934	0.27945	0.0942208	0.298993	0.357831	0.308161	0.196732	0.283374	0.186185	0.201453	0.185009	0.290311	0.272182	0.124938	0.275041	0.190975	0.255436	0.446728	0.122428	0.180896	0.24761	0.199239	0.421039	0.165184	7238	2422	Low
D3_AACGTCACATGGCCAC-1_2	-0.0276337	5	0.279221	0.234753	0.231457	0.290276	0.218982	0.466597	0.226474	0.197194	0.292914	0.275776	0.321246	0.281922	0.321749	0.417371	0.383815	0.220519	0.280269	0.489205	0.258105	0.225419	0.191382	0.295492	0.244355	0.26073	0.406214	0.24631	0.292654	0.164692	0.482867	0.30583	0.275457	0.0995068	0.320559	0.270713	0.1908	0.230013	0.331597	0.255049	0.271666	0.197238	0.212377	0.310535	0.217842	0.145369	0.214515	0.325113	0.293395	0.28938	0.237127	0.294375	0.214168	0.213962	0.235146	10009	3010	Low
D3_AACGTCATCGTTATCT-1_2	-0.103717	2	0.318162	0.331231	0.201009	0.202319	0.0360981	0.318784	0.0699674	0.160236	0.304103	0.241817	0.390197	0.401542	0.420174	0.424328	0.42915	0.189176	0.371214	0.465265	0.265992	0.197419	0.12506	0.32628	0.211825	0.342234	0.368963	0.125606	0.137447	0.0316764	0.316704	0.282423	0.254689	0.127928	0.378925	0.410802	0.247368	0.155852	0.130025	0.173708	0.275114	0.17996	0.143553	0.290257	0.191547	0.190239	0.1631	0.170655	0.377356	0.0837278	0.170091	0.254513	0.195021	0.274305	0.377572	5318	2266	Low
D3_AACGTCATCTTGGGCG-1_2	-0.0492241	5	0.252109	0.205082	0.167625	0.19532	0.103544	0.375231	-0.0709512	0.0836341	0.164361	0.161344	0.197719	0.407534	0.206976	0.341648	0.432421	0.122509	0.212733	0.324022	0.171921	0.138629	0.066611	0.20235	0.163047	0.316775	0.295297	0.236857	0.337069	0.167264	0.232517	0.171181	0.138111	0.0154167	0.291256	0.299921	0.262898	0.142269	0.150337	0.127582	0.124467	-0.0617498	-0.0376421	0.256339	0.141503	0.208741	0.16265	0.214709	0.33976	0.10148	0.138369	0.141646	-0.0156454	0.13934	0.256298	2754	1366	Low
D3_AACTTCTCAGGGAGAG-1_2	-0.0172823	5	0.230003	0.330302	0.215749	0.230386	0.0973454	0.324046	-0.0329598	0.132142	0.4497	0.208182	0.279545	0.429971	0.436695	0.458038	0.438861	0.197195	0.362055	0.457135	0.227385	0.204234	0.119163	0.282807	0.216478	0.275435	0.436484	0.195995	0.0647019	0.0917418	0.396567	0.267296	0.23415	0.171592	0.361041	0.345142	0.211249	0.17266	0.224477	0.186362	0.231452	0.228444	0.135302	0.28771	0.116213	0.192687	0.174642	0.21064	0.332547	0.19494	0.168165	0.237101	0.184545	0.22222	0.26769	8156	2822	Low
D3_AACTTCTTCCGCTTAC-1_2	-0.0811189	5	0.270228	0.372094	0.246733	0.316253	0.149941	0.46025	-0.0324264	0.227434	0.37541	0.248352	0.279609	0.312481	0.334734	0.337022	0.482483	0.255826	0.289384	0.443349	0.265894	0.235653	0.155137	0.330008	0.255311	0.303561	0.25619	0.25563	0.480336	0.15193	0.428379	0.261177	0.256684	0.053099	0.340375	0.360081	0.256768	0.23943	0.324529	0.254232	0.220809	0.259134	0.176375	0.354458	0.241124	0.207595	0.228119	0.308381	0.405672	0.356317	0.230883	0.240112	0.212981	0.208395	0.206208	8053	2681	Low
D3_AAGACAAAGGGCAGTT-1_2	-0.0793382	3	0.373918	0.367627	0.225319	0.279915	0.134592	0.314487	0.422537	0.245571	0.23568	0.175215	0.279704	0.309341	0.368568	0.377968	0.491587	0.251479	0.271209	0.50697	0.22727	0.230031	0.17668	0.268295	0.239425	0.286223	0.301374	0.239364	0.348437	0.202855	0.439817	0.252629	0.257575	0.10129	0.319108	0.324911	0.220007	0.208395	0.251741	0.226439	0.184142	0.197889	0.136932	0.336698	0.21551	0.331995	0.198752	0.220103	0.37368	0.348649	0.184536	0.231424	0.213566	0.29039	0.160748	8332	2583	Low
D3_AAGACAACAAGTTCCA-1_2	-0.0625519	2	0.347657	0.403559	0.320284	0.327668	0.223701	0.462527	0.259658	0.293288	0.466925	0.378808	0.410055	0.461251	0.408017	0.505073	0.448914	0.298446	0.379276	0.508162	0.371464	0.292855	0.275721	0.413851	0.31818	0.313747	0.457219	0.341088	0.264894	0.203008	0.605927	0.366994	0.354167	0.142893	0.469054	0.455974	0.26615	0.318662	0.264673	0.301083	0.309653	0.33347	0.371386	0.35831	0.254879	0.23821	0.310996	0.303611	0.394426	0.449239	0.290884	0.362842	0.325058	0.265395	0.324961	17511	4316	Low
D3_AAGACAACACGCCAGT-1_2	-0.0248762	2	0.220975	0.37273	0.249639	0.280541	0.170773	0.387756	0.0298665	0.23283	0.312964	0.204093	0.22842	0.438554	0.337663	0.341074	0.469447	0.25722	0.270231	0.504571	0.260548	0.237026	0.124775	0.283311	0.25802	0.298358	0.194722	0.259725	0.392941	0.153086	0.476577	0.295662	0.309858	0.102529	0.370171	0.352663	0.230411	0.215335	0.24034	0.227596	0.250395	0.253805	0.24402	0.342783	0.215518	0.0660135	0.227818	0.291949	0.372502	0.135875	0.227198	0.280372	0.261543	0.167599	0.292284	11769	3311	Low
D3_AAGACAAGTAGTGGCA-1_2	0.577764	8	0.299684	0.335599	0.284965	0.320295	0.287601	0.431778	0.0458556	0.22804	0.255606	0.279246	0.430635	0.494782	0.394696	0.413283	0.492251	0.24058	0.308494	0.426736	0.323309	0.252234	0.125326	0.36141	0.301723	0.405238	0.366546	0.300311	0.297655	0.0532371	0.469684	0.311766	0.278749	0.09036	0.366729	0.30703	0.342332	0.298252	0.262865	0.271249	0.318387	0.35128	0.137131	0.374465	0.251427	0.101733	0.280135	0.264463	0.404263	0.214295	0.246803	0.339505	0.294306	0.225933	0.314955	20208	4670	Low
D3_AAGACAATCGTCGATA-1_2	-0.0545429	5	0.173184	0.212536	0.16222	0.172319	0.235219	0.158429	0.119535	0.0283395	0.466873	0.11661	0.167624	0.269124	0.189719	0.208008	0.174601	0.155323	0.164825	0.288432	0.123574	0.151938	0.0554542	0.133849	0.155601	0.258915	0.174804	0.142027	0.102821	-0.00189878	0.334747	0.195968	0.195958	0.0637695	0.24572	0.297353	0.181792	0.150907	0.0696754	0.151614	0.17119	0.231562	0.141409	0.209727	0.00342915	0.102427	0.14017	0.0869859	0.159506	0.0246275	0.110707	0.184739	0.189814	0.185251	0.192826	2939	1471	Low
D3_AAGACTCCACCTGCGA-1_2	-0.0155465	2	0.195485	0.314267	0.190072	0.14595	0.138406	0.316322	0.152107	0.216749	0.270395	0.257076	0.293186	0.321199	0.39935	0.425354	0.512495	0.196796	0.197976	0.420109	0.270907	0.212719	0.117824	0.299432	0.199485	0.282867	0.238094	0.243541	0.3008	0.162856	0.358964	0.234613	0.157422	0.109477	0.317144	0.324708	0.171776	0.155657	0.168742	0.193092	0.233679	0.161325	0.248113	0.310257	0.205882	0.185901	0.169755	0.158575	0.389495	0.0796742	0.162696	0.231383	0.124706	0.181816	0.413839	7104	2294	Low
D3_AAGACTCGTGAATATG-1_2	0.0694265	5	0.208666	0.322207	0.235686	0.278409	0.184398	0.423605	0.302731	0.192855	0.49741	0.212597	0.30282	0.321619	0.430479	0.271825	0.398581	0.235204	0.455935	0.427919	0.226481	0.230885	0.142837	0.33129	0.251715	0.272069	0.478907	0.282766	0.287192	0.121361	0.483728	0.302326	0.183951	0.081138	0.23835	0.212229	0.223216	0.232508	0.356564	0.24312	0.261466	0.00675136	0.173858	0.369214	0.207286	0.225941	0.217468	0.268838	0.299127	0.14271	0.194298	0.290119	-0.0166786	0.236787	0.229993	13602	3570	Low
D3_AAGATAGAGGAGCAAA-1_2	-0.0247393	2	0.30479	0.399489	0.221183	0.251719	0.111776	0.441943	0.248612	0.234802	0.297217	0.241617	0.316459	0.246982	0.476104	0.342587	0.525131	0.181359	0.195942	0.44265	0.254757	0.202014	0.198096	0.305939	0.241001	0.33336	0.226723	0.229377	0.163807	0.167844	0.412456	0.251076	0.271145	0.105988	0.332886	0.323001	0.242658	0.178945	0.212843	0.193355	0.191355	0.23553	0.184097	0.333227	0.203551	0.158304	0.179097	0.172294	0.398054	0.0794954	0.172339	0.230144	0.243831	0.236271	0.456802	7364	2482	Low
D3_AAGATAGCAACAGAGC-1_2	-0.0783371	2	0.296062	0.431759	0.261195	0.318967	0.256137	0.551729	0.116637	0.248549	0.427224	0.244531	0.351766	0.426868	0.326	0.327699	0.546193	0.250637	0.352886	0.460631	0.27785	0.240033	0.166954	0.350504	0.281949	0.414644	0.317147	0.273437	0.305687	0.197975	0.467047	0.322952	0.305262	0.10795	0.325229	0.334478	0.35579	0.275532	0.318187	0.280436	0.27464	0.181763	0.175321	0.365102	0.273498	0.349672	0.245785	0.316776	0.426991	0.361366	0.246858	0.305027	0.192861	0.275575	0.485263	11742	3387	Low
D3_AAGATAGTCACAGAGG-1_2	-0.00806676	2	0.396218	0.38229	0.271305	0.31	0.250861	0.478084	0.221437	0.206651	0.425792	0.260627	0.341902	0.429741	0.530895	0.426406	0.603801	0.282165	0.480346	0.527295	0.319202	0.259761	0.172357	0.399514	0.271999	0.37966	0.536545	0.238145	0.352048	0.0817381	0.418397	0.296196	0.291069	0.0397009	0.383156	0.369914	0.348366	0.214716	0.308254	0.196826	0.295593	0.240583	0.298673	0.359254	0.341735	0.247416	0.230632	0.306887	0.48465	0.224352	0.217129	0.300424	0.24584	0.331885	0.373613	12084	3228	Low
D3_AAGCATCGTAGGTACG-1_2	-0.0619507	2	0.255911	0.200876	0.172056	0.224815	0.11719	0.383765	-0.022493	0.125596	0.283329	0.172074	0.288008	0.420905	0.226569	0.413067	0.47299	0.179676	0.280031	0.412574	0.21375	0.183076	0.120626	0.232077	0.156185	0.28787	0.236826	0.160982	0.375465	0.0846032	0.288835	0.219913	0.155176	0.128624	0.29574	0.284375	0.218473	0.147348	0.15607	0.144839	0.224533	0.0602138	0.15315	0.28122	0.159528	0.240488	0.144744	0.186748	0.365293	0.242274	0.127809	0.218708	0.0340298	0.199138	0.263659	4653	1909	Low
D3_AAGCATCTCCCTTGTG-1_2	0.0584436	2	0.270035	0.272822	0.156162	0.148403	0.125911	0.317657	-0.201174	0.0313297	0.270307	0.0650638	0.173363	0.356876	0.259163	0.222507	0.325354	0.140413	0.273561	0.409143	0.111999	0.132962	0.0897101	0.204031	0.140186	0.314652	0.292269	0.114287	0.107799	-0.0466264	0.3358	0.191696	0.168079	0.0657987	0.306288	0.296581	0.25933	0.133792	0.0669167	0.114078	0.12309	0.0778824	0.103092	0.184865	0.0734872	0.137296	0.126255	0.101941	0.286808	0.0684914	0.0822486	0.165018	0.0509787	0.260653	0.195019	2572	1266	Low
D3_AAGCATCTCCGCAACG-1_2	-0.0618	5	0.218256	0.245009	0.118892	0.113786	0.122545	0.300674	-0.0604806	0.0163187	0.278578	0.0639662	0.155566	0.23885	0.208565	0.220867	0.279865	0.0966322	0.148098	0.360911	0.0853654	0.093702	0.0683396	0.157836	0.132178	0.275986	0.243041	0.100052	0.174937	0.073066	0.186368	0.164658	0.119171	0.0506416	0.270331	0.26179	0.198231	0.112543	0.111051	0.127167	0.120897	0.0013095	0.0218795	0.139722	0.0098011	0.23901	0.1105	0.118763	0.23708	0.051445	0.114921	0.125298	-0.0171327	0.220964	0.144622	1465	881	Low
D3_AAGCCATAGAAGTATC-1_2	-0.0259217	5	0.179223	0.247347	0.118663	0.146137	0.117113	0.34307	-0.0401641	0.0210856	0.259659	0.0598323	0.102871	0.210039	0.180426	0.22657	0.333759	0.0872284	0.101753	0.404125	0.101935	0.113456	0.0128071	0.148713	0.113654	0.305775	0.175776	0.0864831	0.162303	-0.0241808	0.0936097	0.136021	0.0526581	-0.00307988	0.214009	0.247073	0.245742	0.0965216	0.131571	0.122585	0.119433	0.00240462	0.0700576	0.155287	0.026435	0.220874	0.10141	0.140348	0.275283	0.174957	0.0933695	0.111417	-0.0161516	0.0829119	0.209929	1413	878	Low
D3_AAGCCATAGTGATAGT-1_2	-0.0672412	2	0.238525	0.327854	0.255372	0.287199	0.152357	0.442512	0.188317	0.268265	0.439127	0.24391	0.459569	0.41988	0.534292	0.379213	0.500975	0.243516	0.45398	0.41092	0.263443	0.226982	0.159702	0.303779	0.269358	0.322778	0.565863	0.256712	0.335027	0.118946	0.498212	0.288868	0.253009	0.0877913	0.315744	0.32674	0.261468	0.253728	0.249298	0.25117	0.222917	0.165734	0.104342	0.285759	0.202743	0.12232	0.217874	0.254481	0.392103	0.157941	0.196078	0.28902	0.183087	0.252778	0.256405	11165	3436	Low
D3_AAGCCATTCTAACGCA-1_2	-0.0722107	5	0.301891	0.332572	0.192946	0.246356	0.114415	0.367865	0.0632841	0.0614764	0.41476	0.13491	0.340508	0.264117	0.368668	0.290533	0.360079	0.185744	0.329554	0.459311	0.227304	0.176521	0.126752	0.275473	0.199297	0.287572	0.376574	0.173812	0.329697	0.152291	0.3398	0.17516	0.164201	-0.0114326	0.345452	0.29745	0.227599	0.168374	0.121512	0.178332	0.136407	0.0362609	0.200695	0.289128	0.270412	0.177797	0.159764	0.167389	0.302317	0.283287	0.164247	0.161175	0.0699961	0.312046	0.184961	3650	1649	Low
D3_AAGCGTTTCCATCTAT-1_2	0.0789935	4	0.201521	0.244316	0.235965	0.245954	0.211973	0.38348	0.11814	0.215467	0.293319	0.16979	0.323229	0.318882	0.360196	0.407738	0.357729	0.22841	0.421004	0.447649	0.221241	0.226397	0.170163	0.231315	0.243585	0.318762	0.449571	0.289096	0.378774	0.148956	0.50179	0.291688	0.260644	0.0931157	0.26785	0.256045	0.279857	0.191834	0.174357	0.194185	0.286455	0.167008	0.265903	0.347533	0.248806	0.143698	0.207026	0.221198	0.273515	0.19115	0.179856	0.322416	0.180844	0.153195	0.148637	9639	3134	Low
D3_AAGGAATAGACTTAAG-1_2	0.0788191	2	0.347451	0.386019	0.29622	0.313119	0.249799	0.348749	0.214132	0.259165	0.395079	0.272674	0.305411	0.359464	0.431528	0.466279	0.571663	0.256039	0.451497	0.506651	0.315738	0.256189	0.155775	0.370452	0.306649	0.396413	0.469538	0.298753	0.264295	0.177873	0.464679	0.302794	0.291634	0.0749673	0.350274	0.371515	0.360883	0.26387	0.236313	0.252121	0.297313	0.183207	0.184363	0.401908	0.2971	0.1359	0.2619	0.243741	0.464914	0.244624	0.257305	0.306493	0.192512	0.308859	0.303264	13402	3888	Low
D3_AAGGAATAGCACACCC-1_2	-0.100863	2	0.294539	0.257324	0.221624	0.2292	0.279195	0.317075	0.0253427	0.194666	0.186575	0.233862	0.320953	0.334778	0.240426	0.347916	0.603562	0.228029	0.302704	0.442357	0.219185	0.233094	0.102735	0.306806	0.216494	0.351451	0.271028	0.183607	0.216207	0.0525886	0.3845	0.269737	0.296459	0.115558	0.285097	0.274802	0.294373	0.201283	0.124823	0.199819	0.263538	0.261635	0.290964	0.227209	0.135694	0.198898	0.19545	0.205353	0.473876	0.116436	0.176003	0.277681	0.215738	0.170059	0.259242	6467	2457	Low
D3_AAGGAATAGCTGCCAC-1_2	-0.0493173	5	0.263389	0.313213	0.233596	0.279685	0.159485	0.446302	-0.110779	0.0810943	0.431338	0.222167	0.259297	0.497448	0.357361	0.330246	0.374253	0.216402	0.235417	0.448236	0.224556	0.214692	0.138047	0.240154	0.244031	0.387478	0.291776	0.281415	0.329432	0.140066	0.414846	0.270107	0.267387	0.117291	0.28182	0.296635	0.365519	0.223536	0.223759	0.18021	0.258624	0.240585	0.390411	0.24027	0.0814205	0.220365	0.223869	0.239085	0.30504	0.0766565	0.184478	0.278426	0.195651	0.201428	0.263044	9744	2949	Low
D3_AAGGTAAGTACGGTTT-1_2	-0.0659464	2	0.263586	0.400879	0.273176	0.303828	0.0730859	0.429511	-0.117228	0.221125	0.323566	0.301795	0.439519	0.501978	0.473261	0.487985	0.580953	0.255954	0.445922	0.465676	0.291993	0.259851	0.198664	0.362307	0.28213	0.335437	0.592977	0.283449	0.406006	0.220992	0.482242	0.28725	0.294203	0.0902878	0.350536	0.370774	0.295519	0.247567	0.303046	0.260556	0.216428	0.193534	0.316229	0.309296	0.138485	0.244087	0.25396	0.330822	0.494012	0.258121	0.264986	0.263901	0.20636	0.230912	0.452138	15287	3763	Low
D3_AAGTACCCAATACCTG-1_2	-0.0865515	2	0.331745	0.394839	0.253384	0.304563	0.198399	0.354252	0.0388651	0.150902	0.340541	0.273094	0.361495	0.380347	0.543107	0.302649	0.391225	0.256184	0.395948	0.432359	0.267348	0.248053	0.158122	0.304332	0.277345	0.381593	0.483843	0.269875	0.260972	0.180871	0.478205	0.302041	0.261875	0.132709	0.338976	0.291116	0.307905	0.223555	0.169734	0.209654	0.261457	0.270532	0.23866	0.34635	0.250151	0.18465	0.237649	0.2169	0.318024	0.185856	0.222227	0.304468	0.223364	0.25616	0.296502	8626	2983	Low
D3_AAGTACCGTTAGCGGA-1_2	-0.0276217	2	0.201123	0.241026	0.173764	0.213698	0.206381	0.27899	-0.0980637	0.0906677	0.202272	0.163577	0.40882	0.257209	0.379071	0.182813	0.35284	0.134774	0.3487	0.392447	0.173791	0.136797	0.0802212	0.232148	0.191325	0.263644	0.414472	0.146429	0.151245	0.0257459	0.30218	0.213941	0.177889	0.0678093	0.254606	0.22879	0.189508	0.138648	0.131075	0.152473	0.177979	0.105239	0.145095	0.242053	0.113643	0.155751	0.135997	0.12125	0.278566	0.156743	0.12109	0.202871	0.0746678	0.156137	0.272635	4907	2011	Low
D3_AAGTCGTAGGAGATAG-1_2	0.00517734	2	0.148375	0.23386	0.186291	0.210604	0.134231	0.360458	-0.0898656	0.0973995	0.170418	0.118304	0.124146	0.47352	0.174978	0.329872	0.458261	0.165728	0.173394	0.494534	0.186398	0.169894	0.0833013	0.289681	0.192731	0.343456	0.127459	0.189841	0.332821	0.0669923	0.339617	0.219095	0.196523	0.0613544	0.349309	0.283824	0.248154	0.19719	0.243659	0.24145	0.159504	0.0835292	0.0922328	0.328007	0.2425	0.0876679	0.179397	0.246487	0.402592	0.182076	0.175402	0.188347	0.110783	0.115309	0.133253	4484	1968	Low
D3_AAGTCGTCAGAGAGGG-1_2	-0.0834978	2	0.262054	0.365005	0.264001	0.257158	0.21631	0.431378	0.0334205	0.208671	0.291214	0.21568	0.359692	0.483633	0.408609	0.41595	0.581591	0.26259	0.385153	0.450594	0.251315	0.248473	0.180095	0.343803	0.269111	0.306102	0.355517	0.26438	0.205403	0.163203	0.315348	0.257736	0.243091	0.122422	0.310449	0.310072	0.247773	0.227201	0.351871	0.279712	0.269686	0.232958	0.238014	0.365228	0.188405	0.220844	0.222587	0.251201	0.436319	0.361267	0.238299	0.261335	0.188738	0.20118	0.238857	10353	2885	Low
D3_AAGTGAACAGGATGAC-1_2	0.0666254	2	0.282744	0.363879	0.183537	0.192349	0.0551547	0.281933	-0.114157	0.173777	0.293902	0.130479	0.192326	0.428995	0.357345	0.359445	0.618542	0.184963	0.178888	0.514259	0.196605	0.182002	0.174716	0.283474	0.183827	0.30381	0.295057	0.162143	0.363934	0.0639249	0.223369	0.225942	0.188617	0.0715613	0.387532	0.375792	0.250566	0.140582	0.133529	0.154077	0.209686	0.0822072	0.197193	0.237494	0.134288	0.158029	0.146615	0.171104	0.488414	0.26756	0.130473	0.207327	0.0541589	0.220482	0.329266	4297	1888	Low
D3_AAGTGAAGTGTCCCTT-1_2	-0.0321926	2	0.374187	0.366509	0.265789	0.26503	0.206249	0.437381	0.209428	0.284469	0.369247	0.33493	0.359323	0.475547	0.452647	0.460873	0.460226	0.24965	0.375348	0.494126	0.321252	0.245348	0.193096	0.315026	0.276588	0.338701	0.335685	0.313835	0.321208	0.216373	0.345279	0.26684	0.317282	0.108775	0.373519	0.402354	0.256004	0.229233	0.221786	0.206701	0.236837	0.246587	0.286021	0.34173	0.224643	0.170274	0.251713	0.275244	0.3434	0.103352	0.25107	0.242723	0.250912	0.289119	0.254791	11759	3315	Low
D3_AAGTTCGAGCGACTAG-1_2	-0.0411037	5	0.195377	0.310099	0.173303	0.133008	0.0254938	0.365932	0.047309	0.0800108	0.366747	0.271073	0.211969	0.379083	0.408732	0.390688	0.474457	0.211602	0.287264	0.397296	0.235151	0.20069	0.123734	0.292412	0.164787	0.260079	0.360374	0.180151	0.135471	0.0291153	0.342767	0.205802	0.144376	0.0607121	0.342112	0.411217	0.194158	0.167296	0.172829	0.180875	0.137584	0.0608036	0.197159	0.258398	0.155874	0.10899	0.158558	0.141529	0.365419	0.188195	0.140924	0.164457	0.0911365	0.203679	0.258006	3982	1882	Low
D3_AAGTTCGAGGTGCAGT-1_2	-0.00817627	3	0.316935	0.391253	0.259759	0.280867	0.118231	0.263891	0.0714833	0.251644	0.363677	0.270878	0.328075	0.371652	0.359484	0.369499	0.389983	0.232917	0.293912	0.469766	0.249377	0.223758	0.135835	0.320702	0.266378	0.246363	0.264818	0.239098	0.210375	0.134455	0.368615	0.269082	0.178954	0.0929397	0.308925	0.263951	0.170997	0.241368	0.307102	0.252933	0.256928	0.155052	0.223984	0.274472	0.13314	0.399255	0.222405	0.277761	0.346755	0.206694	0.217089	0.262098	0.118675	0.290381	0.277695	10931	2710	Low
D3_AAGTTCGTCGCCTTGT-1_2	-0.0682181	2	0.241755	0.260458	0.189774	0.25312	0.163416	0.399923	0.256993	0.138814	0.21989	0.112603	0.0775838	0.404196	0.235134	0.410404	0.470286	0.180634	0.149096	0.414573	0.204276	0.186848	0.169906	0.248482	0.18498	0.345401	0.114652	0.237946	0.344768	0.156445	0.30796	0.243121	0.18761	0.0613526	0.320114	0.322819	0.30978	0.185224	0.27268	0.171425	0.21374	0.0262181	0.17364	0.300696	0.163443	0.127808	0.180334	0.272601	0.376743	0.258237	0.143302	0.237644	0.00218779	0.185542	0.223801	7393	2577	Low
D3_AAGTTCGTCTGGGATT-1_2	-0.0318426	2	0.111726	0.27783	0.112512	0.115592	0.0495377	0.184283	-0.0763137	0.0336145	0.303599	0.0761865	0.213293	0.367205	0.273613	0.266421	0.255033	0.131314	0.212092	0.372768	0.103949	0.126922	0.0403935	0.150646	0.109965	0.266489	0.242056	0.126469	0.218006	0.0624148	0.23371	0.155801	0.0799766	0.0775536	0.211552	0.244489	0.198655	0.0990623	0.0188141	0.0810841	0.128042	0.00276392	0.118269	0.16365	-0.0296145	-0.0469054	0.0964871	0.0840784	0.23412	-0.0563234	0.0682677	0.130761	-0.0159078	0.117744	0.169561	1662	963	Low
D3_AATAGAGAGGGAGTTC-1_2	-0.0597122	2	0.346802	0.419395	0.231845	0.235363	0.157879	0.358658	0.263822	0.239497	0.334125	0.199841	0.239429	0.429165	0.437942	0.408858	0.464876	0.235985	0.248833	0.457683	0.250595	0.244537	0.1765	0.363693	0.241874	0.316403	0.269283	0.238835	0.379929	0.130185	0.427468	0.283289	0.257724	0.127418	0.319743	0.330144	0.263859	0.203313	0.209963	0.198163	0.263529	0.176352	0.209014	0.345139	0.193723	0.244516	0.211044	0.244097	0.37012	0.205224	0.194239	0.288096	0.137279	0.267718	0.242773	11112	3151	Low
D3_AATAGAGTCTGTCTCG-1_2	-0.0551674	8	0.291562	0.466462	0.320478	0.314444	0.154273	0.44853	0.328404	0.353641	0.462276	0.356576	0.390681	0.377802	0.459689	0.400429	0.540872	0.313047	0.38595	0.572522	0.367832	0.309341	0.254562	0.366604	0.338846	0.277898	0.471549	0.353342	0.332507	0.282139	0.541054	0.343166	0.294408	0.0727589	0.433303	0.413334	0.227312	0.303382	0.313259	0.306058	0.298122	0.282506	0.235531	0.417373	0.337882	0.173348	0.30667	0.337061	0.459741	0.178963	0.301085	0.341769	0.280483	0.257273	0.419488	31751	5543	Low
D3_AATCACGCACCCTGTT-1_2	0.0149429	2	0.36279	0.43194	0.351204	0.380424	0.205482	0.449077	0.200601	0.318112	0.4033	0.36742	0.467136	0.475067	0.562676	0.45147	0.637753	0.31128	0.528155	0.53319	0.384341	0.301518	0.209461	0.452454	0.38135	0.437541	0.5687	0.384245	0.348893	0.32775	0.50524	0.324857	0.324405	0.0852068	0.369087	0.356492	0.419843	0.294762	0.38123	0.300859	0.314616	0.325776	0.287542	0.389885	0.288623	0.342378	0.30805	0.358982	0.508699	0.410897	0.309982	0.325436	0.31551	0.353121	0.484734	26580	5070	Low
D3_AATCACGCACGGTCTG-1_2	-0.0405893	5	0.259792	0.34788	0.185475	0.210594	0.095403	0.277686	0.101027	0.0546106	0.159062	0.113112	0.175769	0.334679	0.3703	0.266073	0.4	0.165216	0.265356	0.333524	0.16128	0.149179	0.0831921	0.227618	0.190004	0.248579	0.283808	0.193552	0.371198	0.126962	0.404975	0.225928	0.182637	0.0592215	0.29675	0.311514	0.165543	0.167003	0.219763	0.18302	0.225347	0.0614436	0.162341	0.203816	0.0839232	0.247523	0.170959	0.262481	0.314903	0.196485	0.17759	0.234826	0.0922135	0.17606	0.243061	3591	1705	Low
D3_AATCGACCATGCGTGC-1_2	0.00882268	5	0.137009	0.310488	0.175689	0.228471	0.168589	0.165276	-0.20051	0.051486	0.282334	0.141689	0.174744	0.415811	0.281104	0.267387	0.272503	0.121739	0.183626	0.331151	0.150621	0.139312	0.0400528	0.198389	0.177589	0.251934	0.296025	0.159727	0.32873	0.0965333	0.384489	0.159812	0.0844982	0.053309	0.283547	0.287021	0.180044	0.150183	0.168235	0.122866	0.122227	-0.0683145	0.0919848	0.216477	0.0291321	0.0693944	0.134534	0.195989	0.229616	0.108267	0.10412	0.164206	-0.0208522	0.0488096	0.134683	2102	1214	Low
D3_AATCGACGTAATGCGG-1_2	-0.0681513	3	0.284525	0.393991	0.26676	0.319327	0.17604	0.442794	0.157677	0.251461	0.368287	0.392248	0.477329	0.315007	0.508145	0.415624	0.383098	0.240233	0.426334	0.496553	0.359918	0.241597	0.180078	0.343203	0.285803	0.436658	0.450873	0.259703	0.417349	0.28204	0.427082	0.279861	0.197579	0.0972018	0.39186	0.385899	0.381295	0.232943	0.199047	0.224378	0.229019	0.140061	0.180345	0.424518	0.378068	0.230155	0.23162	0.270417	0.310814	0.0979936	0.231041	0.271578	0.1621	0.28901	0.387837	11031	3271	Low
D3_AATCGACGTTTCGACA-1_2	0.252183	5	0.358532	0.352004	0.292351	0.31797	0.266145	0.361887	0.252191	0.228007	0.432489	0.266287	0.414839	0.421347	0.468808	0.378531	0.50976	0.264193	0.408934	0.516965	0.284658	0.25767	0.179216	0.290521	0.292819	0.315977	0.409303	0.302591	0.318319	0.192417	0.49867	0.303807	0.24838	0.0313419	0.307545	0.318244	0.230473	0.275513	0.323688	0.260285	0.230431	0.107743	0.173712	0.354494	0.277504	0.408638	0.284118	0.318868	0.410872	0.173268	0.257075	0.278095	0.128789	0.346094	0.214961	20921	4372	Low
D3_AATCGACTCCGTACGG-1_2	-0.0819865	2	0.280214	0.329815	0.237221	0.319268	0.202654	0.31508	0.232544	0.258111	0.265985	0.208327	0.297596	0.337642	0.276124	0.406279	0.637509	0.231994	0.250507	0.414358	0.195786	0.230762	0.195193	0.296927	0.253855	0.385473	0.354683	0.290179	0.349176	0.176941	0.427007	0.286943	0.268591	0.140406	0.317189	0.270553	0.359808	0.219564	0.228982	0.217127	0.289467	0.229726	0.163982	0.267247	0.136854	0.18802	0.216176	0.265015	0.514576	0.17529	0.212587	0.29582	0.241985	0.215713	0.146837	6954	2573	Low
D3_AATCGTGAGAATCGAT-1_2	-0.0753443	2	0.256946	0.335069	0.294802	0.354236	0.234413	0.47248	0.166879	0.206733	0.315198	0.304281	0.390039	0.368178	0.490861	0.493322	0.38409	0.282377	0.308395	0.514531	0.315263	0.280533	0.198951	0.32088	0.301127	0.400806	0.398393	0.313453	0.299706	0.208163	0.440654	0.296114	0.298888	0.0932574	0.350608	0.284935	0.354572	0.264951	0.253849	0.244208	0.210201	0.287838	0.333073	0.377338	0.262277	0.186289	0.261293	0.302594	0.328947	0.334826	0.25327	0.257344	0.237396	0.224269	0.284924	17711	4220	Low
D3_AATCGTGAGATGTAGT-1_2	0.111002	5	0.262513	0.347391	0.218688	0.251895	0.0966433	0.406294	0.131246	0.222185	0.316699	0.264175	0.398746	0.38108	0.420407	0.403912	0.551803	0.225288	0.345303	0.465705	0.249406	0.212147	0.184445	0.290508	0.238654	0.321184	0.408109	0.249013	0.344381	0.162671	0.387128	0.232434	0.182979	0.0368394	0.312245	0.268192	0.234884	0.186623	0.240291	0.162839	0.212287	0.140877	0.1719	0.292256	0.114539	0.165621	0.189145	0.218994	0.41684	0.0117253	0.171395	0.237161	0.163095	0.276482	0.275505	6275	2433	Low
D3_AATCGTGTCCATCGTC-1_2	-0.0190456	3	0.30076	0.364199	0.164862	0.14505	0.147235	0.287851	-0.0881849	0.0944261	0.405511	0.180966	0.299601	0.368588	0.454226	0.381445	0.488157	0.158073	0.315261	0.413022	0.204345	0.179449	0.0947471	0.279123	0.157921	0.251843	0.355609	0.148344	0.101588	0.0138122	0.228183	0.180239	0.084907	0.0158108	0.24333	0.294512	0.180756	0.163455	0.0811517	0.133741	0.160118	0.0213474	0.198513	0.219378	0.121374	0.169087	0.1487	0.151205	0.3791	0.068774	0.093912	0.165921	-0.000139878	0.285416	0.351531	3367	1510	Low
D3_AATCGTGTCGGAATTC-1_2	-0.00196466	2	0.390784	0.396834	0.268626	0.299288	0.236925	0.482936	0.398132	0.231431	0.352687	0.255568	0.417677	0.370131	0.50707	0.403999	0.597283	0.254838	0.494897	0.492054	0.319776	0.263012	0.169318	0.398073	0.290302	0.431	0.509434	0.296839	0.320577	0.191277	0.451524	0.268214	0.195826	0.128314	0.389112	0.384879	0.423745	0.250132	0.353924	0.294306	0.239739	0.100599	0.287467	0.433334	0.374172	0.114511	0.259586	0.315561	0.445604	0.168739	0.277757	0.260818	0.0682821	0.350217	0.534326	11557	3380	Low
D3_AATCGTGTCTTCGATT-1_2	0.0650474	5	0.287388	0.363146	0.300204	0.38377	0.209631	0.417216	0.5054	0.294352	0.404883	0.302695	0.340494	0.419132	0.470464	0.436066	0.499312	0.33024	0.404346	0.471063	0.318233	0.298183	0.229346	0.35674	0.311086	0.441375	0.401234	0.333739	0.488896	0.273552	0.406054	0.327573	0.33431	0.123162	0.312293	0.323911	0.393837	0.276589	0.325856	0.301586	0.306275	0.35457	0.252311	0.434388	0.275449	0.179984	0.288444	0.364206	0.38241	0.194814	0.293526	0.316862	0.343458	0.288582	0.391831	20369	4467	Low
D3_AATCGTGTCTTGCAGA-1_2	0.0513148	5	0.37067	0.282168	0.170989	0.187901	0.227089	0.406175	0.100455	0.188915	0.352957	0.120265	0.145048	0.2547	0.150568	0.41715	0.291889	0.177474	0.122798	0.422768	0.203438	0.183395	0.1055	0.191569	0.18649	0.297621	0.118899	0.184847	0.310658	0.145441	0.280422	0.276976	0.208276	0.0671999	0.292245	0.260365	0.244049	0.16425	0.108442	0.195954	0.256964	0.113867	0.231988	0.304444	0.258941	0.232952	0.164065	0.153328	0.285385	0.120945	0.181667	0.259279	0.0821817	0.314713	0.270759	4987	2057	Low
D3_AATGAAGCAGTATACC-1_2	-0.0397688	2	0.347501	0.31311	0.226198	0.249302	0.267364	0.391004	0.0608356	0.138628	0.395802	0.166446	0.20701	0.43152	0.314271	0.352296	0.415189	0.165726	0.281423	0.470947	0.209135	0.170824	0.162413	0.261244	0.233334	0.347902	0.318589	0.232044	0.30192	0.17738	0.357056	0.269834	0.248992	0.106904	0.343733	0.314516	0.309333	0.190542	0.0866855	0.200965	0.32848	0.212558	0.0485651	0.291195	0.160009	0.22223	0.198205	0.165284	0.414209	0.150218	0.187923	0.295646	0.224161	0.270444	0.105142	5687	2268	Low
D3_AATGAAGGTCTTGGTA-1_2	0.851676	8	0.16793	0.321463	0.223508	0.271442	0.143958	0.390592	0.237055	0.131652	0.258901	0.192557	0.298077	0.380175	0.369313	0.292363	0.416799	0.240003	0.29017	0.414907	0.210089	0.228734	0.178147	0.226398	0.242825	0.282392	0.375404	0.214577	0.342233	0.125537	0.406597	0.268817	0.260881	0.0643417	0.232668	0.206969	0.240052	0.220313	0.355025	0.243893	0.282171	0.176617	0.197673	0.278784	0.164355	0.280331	0.196009	0.321297	0.308453	0.0219645	0.188234	0.286035	0.195101	0.0922796	0.549155	14412	3952	Low
D3_AATGAAGTCTGCGTCT-1_2	0.0768254	3	0.114769	0.283178	0.12213	0.0896212	0.0699635	0.220864	-0.158689	-0.0149927	0.352229	0.0920917	0.216428	0.235595	0.294029	0.206339	0.175912	0.0900816	0.219052	0.264878	0.10831	0.106011	0.0319354	0.128029	0.112149	0.260387	0.250496	0.0822586	0.115479	0.00717696	0.221161	0.12885	0.0253469	0.0520462	0.246232	0.293659	0.186759	0.0922051	0.10851	0.104242	0.100858	-0.0550219	0.00398055	0.143146	0.0296403	0.0520106	0.0930231	0.0857227	0.186529	-0.00121437	0.0761707	0.110008	-0.0677779	0.171111	0.252499	2022	1019	Low
D3_AATGACCAGTATGGCG-1_2	0.00447303	8	0.364809	0.36193	0.358548	0.3997	0.187156	0.485316	0.38771	0.344774	0.475817	0.353904	0.53545	0.49416	0.546102	0.506778	0.595166	0.325057	0.51399	0.467787	0.384358	0.298419	0.217484	0.46173	0.377076	0.470699	0.5524	0.395466	0.415142	0.375589	0.570814	0.353557	0.301506	0.12405	0.439064	0.458897	0.445348	0.34075	0.390969	0.375858	0.323149	0.296887	0.215665	0.446838	0.331051	0.421254	0.337519	0.398167	0.477787	0.349372	0.359152	0.375643	0.286534	0.30301	0.551843	32950	5970	Low
D3_AATGCCAAGCCACCGT-1_2	-0.00558057	3	0.238445	0.357244	0.240048	0.229558	0.135774	0.406287	0.0172804	0.211728	0.264146	0.271212	0.435635	0.315097	0.456004	0.45137	0.456016	0.257773	0.33365	0.502319	0.28953	0.245874	0.0656525	0.321524	0.235454	0.346763	0.435988	0.248846	0.211201	0.134744	0.367292	0.239028	0.214729	0.0965818	0.312998	0.313346	0.262079	0.205916	0.236918	0.218132	0.232139	0.282868	0.249233	0.326899	0.257393	0.111049	0.216594	0.207182	0.385265	0.248924	0.195413	0.246149	0.289193	0.183552	0.304344	7034	2639	Low
D3_AATGCCAAGGCATCAG-1_2	-0.0676983	2	0.197857	0.209231	0.147967	0.134466	0.0730846	0.265661	-0.0191601	0.108042	0.380479	0.187171	0.218632	0.350335	0.281059	0.28373	0.300978	0.14519	0.195058	0.411896	0.211698	0.148027	0.0888083	0.246767	0.147857	0.252434	0.221512	0.134396	0.23135	0.11828	0.370202	0.177694	0.175701	0.111534	0.255093	0.224445	0.169707	0.11009	0.0120519	0.133858	0.131876	0.0988094	0.259292	0.192309	0.115583	0.101694	0.119535	0.0781869	0.266245	0.144978	0.11286	0.159915	0.125563	0.153844	0.183815	3197	1574	Low
D3_AATGCCAGTAGCGATG-1_2	-0.0493511	2	0.185223	0.313068	0.164778	0.170472	0.164714	0.36089	0.0270168	0.197427	0.26142	0.122476	0.194234	0.455403	0.324248	0.397852	0.448785	0.178996	0.156413	0.44115	0.214884	0.179051	0.0692797	0.280269	0.172148	0.31502	0.261786	0.175491	0.288357	0.121041	0.259289	0.205162	0.117159	0.0727815	0.389364	0.417533	0.221942	0.139571	0.169605	0.155948	0.173745	0.0115014	0.0930861	0.365185	0.265016	0.13884	0.1572	0.183829	0.36841	0.231682	0.160598	0.191028	-0.00939159	0.144559	0.209997	4188	1799	Low
D3_AATGGAAAGCGAGGAG-1_2	-0.0621847	5	0.14427	0.231557	0.130634	0.153075	0.123877	0.178767	-0.192906	-0.0441418	0.263482	0.149431	0.34414	0.352806	0.343946	0.143465	0.150979	0.103472	0.346598	0.154967	0.134855	0.111945	0.0241055	0.122885	0.149475	0.271249	0.434045	0.0953598	0.254798	0.0740351	0.262675	0.14461	0.0853149	0.0580218	0.229708	0.248375	0.199876	0.114157	0.150119	0.141936	0.0910872	0.0367267	0.00648213	0.115653	0.0116332	0.0808856	0.109225	0.172611	0.149118	-0.0385345	0.121823	0.117676	0.0149651	0.107402	0.146476	1607	835	Low
D3_AATGGAAAGTAAGAGG-1_2	-0.0810375	2	0.220721	0.344293	0.201092	0.214356	0.0115421	0.41872	0.0911015	0.193111	0.346229	0.215116	0.347387	0.356235	0.358954	0.426919	0.486302	0.232995	0.351788	0.443901	0.23669	0.216458	0.146796	0.269678	0.204479	0.264444	0.450034	0.174158	0.386615	0.0484906	0.322179	0.274001	0.282697	0.121989	0.323643	0.327256	0.19284	0.216758	0.125738	0.232477	0.242062	0.329193	0.292973	0.311482	0.177302	0.213995	0.186086	0.182943	0.407773	0.102734	0.180233	0.262793	0.277452	0.170343	0.165595	7018	2447	Low
D3_AATGGAAGTTCCGCTT-1_2	0.00919358	2	0.342547	0.347602	0.197672	0.243982	0.261482	0.375994	0.119237	0.220366	0.459988	0.234975	0.349188	0.296387	0.378904	0.413526	0.358629	0.214879	0.342349	0.415003	0.247229	0.213452	0.168957	0.310554	0.213245	0.267541	0.416357	0.240063	0.3027	0.0915844	0.509088	0.281516	0.245829	0.136504	0.405887	0.389674	0.196854	0.157721	0.178434	0.167141	0.264579	0.215339	0.162285	0.349085	0.215309	0.0860708	0.178174	0.224899	0.301196	0.159889	0.166085	0.291096	0.231029	0.311959	0.133298	5506	2321	Low
D3_AATGGAATCTGGGAGA-1_2	0.00576554	5	0.204926	0.405791	0.259715	0.244203	0.219341	0.290746	0.211322	0.18324	0.252959	0.269755	0.380193	0.295736	0.508074	0.407371	0.345474	0.241448	0.435539	0.511852	0.246126	0.233373	0.201806	0.314213	0.278685	0.239625	0.534813	0.254503	0.244349	0.110209	0.479599	0.295657	0.241437	0.0821896	0.294799	0.297252	0.168805	0.253431	0.328642	0.241669	0.266763	0.178204	0.255969	0.305959	0.119387	0.21714	0.230621	0.310488	0.335485	0.142965	0.220011	0.300042	0.189515	0.155069	0.366183	13670	3440	Low
D3_AATGGCTCATATACCG-1_2	-0.141094	3	0.404281	0.35552	0.239033	0.231032	0.147486	0.297433	0.377761	0.351724	0.352844	0.241835	0.454045	0.482897	0.45399	0.378212	0.397054	0.241329	0.416756	0.479675	0.28288	0.238679	0.182779	0.343941	0.23427	0.21887	0.43952	0.270573	0.258823	0.170204	0.359508	0.32026	0.297286	0.13858	0.39673	0.381261	0.1415	0.220101	0.280523	0.20215	0.333586	0.282653	0.288297	0.294472	0.22982	0.312234	0.213512	0.261837	0.299228	0.273117	0.188073	0.313435	0.23365	0.340215	0.399089	12242	3302	Low
D3_AATGGCTTCTCGGTCT-1_2	-0.031731	2	0.315386	0.359298	0.281533	0.313192	0.172771	0.415912	0.21876	0.102296	0.361792	0.297936	0.405518	0.510838	0.384209	0.521529	0.652029	0.273397	0.426198	0.548783	0.33629	0.269869	0.181369	0.431169	0.308437	0.317296	0.4246	0.316644	0.350667	0.258956	0.435917	0.31688	0.327785	0.0568078	0.361498	0.346321	0.27115	0.255217	0.231966	0.295712	0.305183	0.387157	0.155591	0.335713	0.271668	0.154237	0.258981	0.271998	0.524507	0.244358	0.277721	0.319564	0.382462	0.316751	0.565557	13223	3727	Low
D3_AATTCCTAGCGTATGG-1_2	-0.0854129	3	0.189336	0.213484	0.135871	0.16334	0.10751	0.17137	-0.0706457	0.0170295	0.227548	0.194812	0.16314	0.277074	0.214409	0.191746	0.197359	0.144421	0.170198	0.308805	0.194158	0.139385	0.038859	0.210259	0.133981	0.361364	0.275264	0.145295	0.300731	0.135861	0.17599	0.168859	0.153652	0.0285986	0.328564	0.306074	0.317142	0.0880373	0.0868498	0.0853602	0.120783	0.0853129	0.10819	0.203498	0.125872	0.176661	0.124873	0.13134	0.178517	0.0851572	0.112017	0.125722	0.0580005	0.149823	0.29879	1898	1091	Low
D3_AATTCCTAGCTCGACC-1_2	0.00412524	4	0.282867	0.396174	0.278218	0.321668	0.0652078	0.486865	0.227115	0.195206	0.392829	0.261429	0.355661	0.385926	0.47352	0.399996	0.536569	0.262225	0.428839	0.449988	0.283809	0.249669	0.187178	0.36185	0.295536	0.327776	0.430085	0.30769	0.235501	0.216953	0.469021	0.305773	0.25639	0.1017	0.331589	0.301141	0.27864	0.267749	0.307394	0.273637	0.240641	0.0960898	0.162832	0.318858	0.20951	0.326607	0.25185	0.330145	0.41676	0.355542	0.266165	0.292981	0.121289	0.261222	0.269476	13047	3317	Low
D3_AATTCCTGTCCACGCA-1_2	-0.132304	3	0.229058	0.244365	0.2118	0.245955	0.182528	0.455804	0.0814643	0.219716	0.242569	0.146611	0.24593	0.405858	0.241207	0.34442	0.414215	0.198036	0.217851	0.435352	0.217903	0.192748	0.114588	0.233331	0.20695	0.306485	0.22239	0.26163	0.319684	0.21823	0.413265	0.278803	0.261812	0.134456	0.287191	0.27357	0.216836	0.201605	0.225251	0.192522	0.282749	0.256363	0.188892	0.320371	0.238747	0.152128	0.209345	0.225982	0.338497	0.0745578	0.199619	0.289706	0.210879	0.176667	0.322899	6706	2524	Low
D3_AATTCCTGTGTGTACT-1_2	-0.105461	5	0.314791	0.200952	0.216837	0.26454	0.133044	0.46604	0.0763379	0.23191	0.268979	0.191445	0.33801	0.333186	0.427498	0.362139	0.377131	0.222194	0.42064	0.409878	0.214474	0.20582	0.176804	0.256426	0.220342	0.29102	0.508194	0.175002	0.362226	0.0974332	0.453087	0.216737	0.155389	0.0774844	0.276456	0.260775	0.228877	0.196472	0.253312	0.176533	0.197312	0.0888666	0.20071	0.282568	0.134485	0.389559	0.190598	0.289464	0.292149	0.229868	0.166804	0.225403	0.0592353	0.242224	0.359538	6449	2569	Low
D3_AATTTCCTCACCTCGT-1_2	-0.0400608	2	0.187726	0.227229	0.105517	0.155819	0.145666	0.202891	-0.190146	-0.00987602	0.18508	0.0556775	0.0961508	0.308756	0.134928	0.223649	0.145561	0.074261	0.0656816	0.243993	0.102101	0.0899339	0.0171157	0.0941375	0.0968708	0.331394	0.122564	0.0672445	0.125026	0.00613235	0.307112	0.138659	0.0862782	0.0164171	0.266035	0.253719	0.276144	0.072823	0.0813717	0.0755772	0.0467909	-0.0821562	0.0591033	0.132885	0.0280202	0.0667359	0.0762902	0.0724001	0.14686	-0.0140862	0.0665726	0.0988005	-0.0915787	0.0901292	0.151126	1037	660	Low
D3_ACAAAGACAAATCCCA-1_2	-0.0652283	2	0.26459	0.259051	0.210644	0.269147	0.202597	0.391253	0.0394017	0.141134	0.269354	0.212859	0.31448	0.448135	0.434597	0.334917	0.535627	0.216329	0.363898	0.430849	0.222475	0.196342	0.127013	0.323508	0.221811	0.310183	0.46827	0.219997	0.29414	0.208624	0.417029	0.257312	0.204355	0.0917106	0.388689	0.320859	0.252295	0.185034	0.223735	0.183328	0.227105	0.160806	0.110973	0.240301	0.0922298	0.140672	0.196191	0.245531	0.430472	0.28863	0.195168	0.252953	0.176804	0.20317	0.407129	8579	2683	Low
D3_ACAACCAAGTGAGTGC-1_2	-0.0330954	2	0.0578972	0.240412	0.0997916	0.105654	0.0603065	0.186049	0.0501635	0.0449431	0.206502	0.0417775	0.0750454	0.17485	0.138582	0.18583	0.0825811	0.0886154	0.0693153	0.22	0.052395	0.0962788	-0.0076476	0.096288	0.0883765	0.296456	0.126334	0.055822	0.128598	0.00123956	0.24394	0.142856	0.0639728	0.0863644	0.268959	0.257704	0.229585	0.0621415	0.0373637	0.086355	0.0779311	0.0410151	0.0753806	0.0808501	-0.036261	0.0215586	0.0613297	0.0468659	0.105185	-0.123888	0.0512266	0.111168	0.0193781	0.0489989	0.154941	798	520	Low
D3_ACAACCACAACTCGAT-1_2	-0.0424989	5	0.268472	0.28469	0.177295	0.202143	0.0698024	0.384126	0.0885942	0.177163	0.327129	0.127979	0.301957	0.417891	0.478904	0.289515	0.355476	0.165428	0.414732	0.417024	0.194305	0.162728	0.0963162	0.223239	0.171514	0.310131	0.394928	0.132756	0.277188	0.0328621	0.382752	0.241577	0.156281	0.128439	0.303526	0.298325	0.218088	0.163173	0.174129	0.129009	0.242756	0.0252929	0.0512697	0.207118	0.114402	0.092613	0.138109	0.183149	0.30001	-0.00339021	0.115922	0.253141	0.00252876	0.256051	0.133981	4536	2029	Low
D3_ACAACCACATTCGGGC-1_2	-0.0562693	2	0.182091	0.257286	0.220639	0.232611	0.0240428	0.448471	0.0106141	0.224868	0.340867	0.139176	0.20107	0.471704	0.30967	0.3592	0.484525	0.199344	0.328074	0.496939	0.214061	0.207087	0.108122	0.305039	0.224585	0.369071	0.264877	0.177644	0.211358	0.0832817	0.448902	0.271967	0.273404	0.15632	0.30069	0.263712	0.289241	0.191636	0.208138	0.191298	0.261236	0.152151	0.206444	0.332801	0.196032	0.187688	0.176627	0.189478	0.386242	0.242975	0.170907	0.271545	0.116239	0.186634	0.298393	7898	2655	Low
D3_ACAACCATCAGCCTCT-1_2	-0.0597374	2	0.0576266	0.223548	0.10133	0.123993	0.0539666	0.179793	-0.191993	0.0347498	0.311501	0.0999659	0.15068	0.281989	0.174705	0.155785	0.189522	0.106083	0.0628005	0.274188	0.0992141	0.110479	0.0302656	0.10582	0.0977248	0.267392	0.11937	0.0780883	0.121935	0.000883938	0.174964	0.174818	0.159883	0.110127	0.227896	0.265105	0.193909	0.0758957	0.107973	0.096272	0.170413	0.17049	0.0873109	0.145753	-0.0238215	0.0163624	0.0849593	0.105769	0.175904	-0.0505339	0.0716991	0.172389	0.135353	0.049157	0.147829	1231	772	Low
D3_ACAACCATCGCACGGT-1_2	-0.0451584	2	0.221757	0.244453	0.242346	0.310524	0.104486	0.406196	0.054109	0.268848	0.324583	0.241779	0.288769	0.296911	0.299	0.419158	0.493822	0.238329	0.254734	0.481589	0.278133	0.230246	0.111197	0.337806	0.246085	0.411948	0.201308	0.266331	0.376362	0.174722	0.344895	0.298318	0.303383	0.0579636	0.30754	0.317616	0.344713	0.234411	0.238042	0.253746	0.241213	0.246591	0.2006	0.391057	0.26693	0.169688	0.226518	0.26804	0.388026	0.235873	0.210991	0.250654	0.19993	0.242551	0.27618	14286	3677	Low
D3_ACAAGCTAGATGGGCT-1_2	0.638029	8	0.211634	0.34776	0.261651	0.335807	-0.0104361	0.414077	0.103736	0.212798	0.330989	0.281464	0.302858	0.390679	0.388424	0.362285	0.510386	0.254495	0.308193	0.461183	0.278797	0.246314	0.180117	0.319184	0.276883	0.274888	0.357299	0.316093	0.437282	0.254662	0.563774	0.247514	0.193383	0.0419626	0.276214	0.256926	0.220491	0.222996	0.275892	0.212197	0.215179	-0.0683162	0.320382	0.388556	0.287923	0.125082	0.236647	0.329781	0.393731	0.230405	0.220744	0.277596	-0.0228066	0.154924	0.511366	18775	4192	Low
D3_ACAAGCTAGGCACTAG-1_2	-0.0446128	5	0.305027	0.297633	0.17712	0.247878	0.186601	0.395114	0.0277861	0.110306	0.0898693	0.124191	0.133428	0.260964	0.267923	0.306483	0.352923	0.174182	0.205992	0.34462	0.17617	0.167493	0.0837333	0.235771	0.18884	0.367577	0.171306	0.239483	0.383812	0.209575	0.271972	0.20777	0.240103	0.0709318	0.331129	0.337861	0.311605	0.185059	0.245904	0.199661	0.188493	0.232125	0.193816	0.249347	0.21364	0.207712	0.181732	0.282008	0.351189	0.0953527	0.178468	0.186485	0.246679	0.208381	0.325303	3785	1745	Low
D3_ACAAGCTAGGCATCGA-1_2	-0.0796264	2	0.311131	0.326869	0.255222	0.261366	0.0881689	0.395614	0.31193	0.188837	0.381831	0.30618	0.414635	0.306099	0.438321	0.402128	0.379316	0.27691	0.417701	0.520857	0.273664	0.262816	0.190312	0.351154	0.271508	0.270783	0.451461	0.269484	0.35242	0.116629	0.422181	0.315536	0.322793	0.119225	0.364031	0.391687	0.160192	0.237638	0.305071	0.255795	0.303661	0.33766	0.324405	0.343623	0.159551	0.311159	0.239749	0.333965	0.372482	0.221004	0.226609	0.301857	0.283294	0.237065	0.137493	13882	3607	Low
D3_ACAAGCTGTCATTGCA-1_2	0.0260917	8	0.252657	0.418502	0.294648	0.315828	0.251559	0.409154	0.146608	0.235712	0.404769	0.301227	0.523818	0.422775	0.523062	0.436129	0.501302	0.29482	0.536294	0.513374	0.315258	0.285701	0.193547	0.3937	0.311138	0.335298	0.574383	0.302595	0.353735	0.215304	0.468929	0.309175	0.249613	0.093162	0.318878	0.290001	0.295726	0.310847	0.279313	0.331807	0.282994	0.170513	0.253892	0.317475	0.207502	0.278748	0.284718	0.339801	0.414397	0.342103	0.306945	0.308708	0.129623	0.265593	0.459785	19216	4570	Low
D3_ACAAGCTGTTCTCTCG-1_2	-0.126919	2	0.250209	0.407769	0.243929	0.298575	0.146476	0.362778	0.314814	0.239854	0.316661	0.245461	0.24869	0.332219	0.432278	0.439649	0.413083	0.245479	0.417985	0.445634	0.269552	0.23421	0.15665	0.305624	0.246848	0.353303	0.408109	0.227709	0.466287	0.139556	0.368675	0.281105	0.333463	0.119162	0.349675	0.36646	0.310231	0.212578	0.275019	0.211973	0.248004	0.394871	0.166473	0.310754	0.153836	0.210927	0.214772	0.320174	0.313838	0.118308	0.194539	0.278127	0.390622	0.192154	0.212576	8465	2973	Low
D3_ACACAGTCAAGAGTAT-1_2	-0.0290441	2	0.293184	0.229374	0.140876	0.165947	0.138474	0.302696	-0.0281348	0.0264739	0.273836	0.124647	0.224092	0.398898	0.253486	0.297185	0.360949	0.124495	0.202973	0.350873	0.160239	0.118815	0.0577324	0.18519	0.137813	0.368157	0.280541	0.0974766	0.251585	0.0241381	0.254404	0.15482	0.0660229	0.0866811	0.304262	0.31097	0.273076	0.0948568	0.0824584	0.112037	0.102241	0.00080272	0.156741	0.200056	0.172047	0.199626	0.104437	0.172822	0.293588	0.0783191	0.0985064	0.125819	-0.0176045	0.229231	0.143813	1549	923	Low
D3_ACACAGTCAGATCCAT-1_2	-0.0546785	5	0.173461	0.326644	0.189531	0.145799	0.123946	0.276724	0.101713	0.17478	0.281038	0.223393	0.178694	0.256907	0.241084	0.37253	0.472115	0.205538	0.249853	0.428283	0.210051	0.211401	0.100804	0.280919	0.187865	0.258865	0.194474	0.183442	0.151787	0.0671644	0.36595	0.256498	0.241793	0.108978	0.369046	0.294189	0.183838	0.165332	0.101938	0.194737	0.186932	0.167441	0.278729	0.2262	0.0519013	0.105297	0.16608	0.138305	0.390253	0.0136926	0.169074	0.213591	0.187964	0.182823	0.290438	4733	2099	Low
D3_ACACAGTGTAGCCCTG-1_2	-0.0469865	2	0.28181	0.252092	0.218532	0.233561	0.185674	0.437747	0.125525	0.239098	0.199636	0.173379	0.43602	0.361832	0.363442	0.317677	0.396964	0.24282	0.397723	0.43715	0.20628	0.232648	0.106971	0.306871	0.218993	0.336981	0.418201	0.211487	0.212559	0.0759308	0.406947	0.246157	0.196822	0.107194	0.271631	0.212002	0.297785	0.20677	0.180359	0.206148	0.184453	0.0879598	0.190415	0.257148	0.141734	0.142813	0.203553	0.191126	0.352514	0.212061	0.186386	0.225153	0.0579199	0.217258	0.289493	7988	2529	Low
D3_ACACAGTGTTGTCTAG-1_2	-0.0543373	2	0.385495	0.376174	0.208569	0.20077	0.14984	0.347615	-0.109361	0.20694	0.247377	0.191355	0.248865	0.399882	0.474562	0.410477	0.544214	0.219381	0.265276	0.476958	0.237404	0.219274	0.226741	0.335892	0.213259	0.364783	0.335059	0.176095	0.256106	0.0477253	0.377161	0.280799	0.297885	0.127547	0.348234	0.319323	0.270837	0.202248	0.0835133	0.181082	0.263472	0.161903	0.292895	0.252627	0.219527	0.223156	0.186156	0.198512	0.410613	0.253376	0.152507	0.270536	0.17805	0.299197	0.221072	9128	2542	Low
D3_ACACAGTTCCATTTCA-1_2	0.137828	2	0.343494	0.383285	0.260375	0.277307	0.224702	0.45125	0.387026	0.201247	0.364973	0.277448	0.449621	0.292046	0.499827	0.375451	0.510734	0.274772	0.404393	0.465612	0.276527	0.262294	0.158674	0.394759	0.286918	0.335673	0.43246	0.263841	0.332366	0.143648	0.306769	0.269026	0.243594	0.104113	0.402909	0.405625	0.235954	0.264411	0.187529	0.265941	0.26987	0.235193	0.20003	0.3532	0.289207	0.182713	0.238645	0.267218	0.426457	0.20322	0.229882	0.25423	0.189898	0.336132	0.341478	12909	3589	Low
D3_ACACCAAAGGTAAGTT-1_2	-0.0704245	5	0.379604	0.404345	0.311095	0.292398	0.128288	0.517542	0.262512	0.271019	0.380143	0.353501	0.56565	0.513985	0.554119	0.442867	0.491238	0.309426	0.467623	0.537611	0.372644	0.296559	0.225681	0.404323	0.319279	0.393455	0.583452	0.358223	0.308251	0.282179	0.477115	0.320379	0.310742	0.106744	0.325742	0.298873	0.323058	0.301177	0.290617	0.254752	0.346128	0.285743	0.299726	0.40647	0.325992	0.24371	0.293753	0.344605	0.411556	0.194484	0.272273	0.348266	0.290866	0.315562	0.537031	16337	4388	Low
D3_ACACCAACAGGATGAC-1_2	-0.0620426	3	0.34578	0.305013	0.257764	0.319604	0.144217	0.505515	0.155827	0.227928	0.369536	0.160698	0.186633	0.360706	0.301579	0.420212	0.526746	0.246768	0.277564	0.437797	0.23875	0.239617	0.181652	0.364494	0.277253	0.412746	0.207833	0.273072	0.32695	0.147417	0.516588	0.301927	0.266198	0.0710051	0.341529	0.358274	0.379637	0.271042	0.292293	0.279442	0.280925	0.16893	0.252718	0.415097	0.326459	0.268402	0.256976	0.317591	0.438229	0.315235	0.266086	0.308759	0.180228	0.313672	0.429058	13352	3688	Low
D3_ACACCAACATGCGGTC-1_2	0.00953846	2	0.235586	0.299727	0.164234	0.160928	0.0278961	0.455773	0.226186	0.113447	0.31571	0.15753	0.340314	0.262403	0.347567	0.32992	0.34477	0.165755	0.351663	0.406853	0.193799	0.163086	0.0829242	0.227691	0.170173	0.272783	0.450639	0.152616	0.277437	0.0648363	0.326817	0.207684	0.168498	0.115044	0.283565	0.28891	0.198955	0.143865	0.194443	0.169162	0.205049	0.224336	0.135057	0.205902	0.154648	0.135919	0.137151	0.216574	0.294136	0.104094	0.1424	0.230882	0.182696	0.183642	0.309045	4162	1810	Low
D3_ACACCAAGTGCCTGAC-1_2	-0.0417448	2	0.356908	0.514231	0.334174	0.377955	0.194359	0.403045	0.238129	0.28537	0.487585	0.363316	0.439356	0.442567	0.55289	0.478801	0.540825	0.307112	0.550423	0.542691	0.370821	0.301281	0.212097	0.45547	0.351401	0.374672	0.597458	0.381836	0.562327	0.342713	0.470007	0.325028	0.321409	0.146072	0.354811	0.292121	0.337458	0.314295	0.401414	0.342671	0.283706	0.278698	0.40479	0.427245	0.321758	0.23235	0.326307	0.465507	0.459675	0.392341	0.355498	0.328947	0.284325	0.350378	0.468294	22741	4739	Low
D3_ACACCAATCCCTCATG-1_2	0.0729958	5	0.184281	0.222249	0.170903	0.20616	0.0984195	0.400818	-0.204138	0.158776	0.297219	0.109762	0.288712	0.314932	0.244344	0.326039	0.340915	0.153645	0.282662	0.398608	0.135716	0.147129	0.0813361	0.217516	0.164851	0.370738	0.320742	0.171743	0.294426	0.0301957	0.364702	0.220777	0.161838	0.123204	0.291725	0.298717	0.377942	0.163991	0.126162	0.141472	0.217767	0.103252	0.0357544	0.199319	0.0517504	0.0437376	0.158026	0.187366	0.295837	0.159999	0.118669	0.233337	0.0737499	0.144492	0.190089	2849	1482	Low
D3_ACACGCGAGACTTCGT-1_2	0.038798	5	0.337768	0.376286	0.271074	0.363071	0.210369	0.423998	0.244163	0.202096	0.419944	0.265984	0.442486	0.424879	0.478247	0.379676	0.447549	0.224408	0.473701	0.578364	0.295058	0.22363	0.171461	0.343175	0.279722	0.337779	0.529323	0.282254	0.470709	0.204472	0.46519	0.261406	0.21116	0.106711	0.358412	0.326348	0.251998	0.237197	0.282237	0.235678	0.257287	0.230725	0.131411	0.378225	0.323662	0.171792	0.253679	0.345191	0.353925	0.364733	0.257503	0.283665	0.236628	0.32615	0.289671	10773	3345	Low
D3_ACACTGAAGAGCATAT-1_2	-0.0556468	5	0.107548	0.26348	0.0981588	0.0969156	0.187974	0.173648	-0.18766	-0.00505244	0.206202	0.091975	0.164806	0.223968	0.23315	0.172336	0.105188	0.0926599	0.183992	0.262966	0.0746385	0.0864562	0.00737336	0.0982446	0.087868	0.279107	0.156377	0.0798462	0.128623	-0.00531211	0.128845	0.100283	0.0699289	0.0642228	0.224396	0.257802	0.210484	0.0775719	0.0242264	0.0875339	0.0737482	0.0415226	0.0580473	0.0951447	-0.0383938	0.0297742	0.0783779	0.0387798	0.143206	-0.124429	0.0519307	0.0821757	0.0197705	0.117012	0.154842	758	534	Low
D3_ACACTGAAGCGCATCC-1_2	-0.00489078	2	0.239075	0.291397	0.187484	0.255313	0.147997	0.319342	0.0494745	0.137916	0.256768	0.187823	0.135509	0.478226	0.285877	0.357708	0.321508	0.181926	0.271642	0.42859	0.227826	0.185608	0.102384	0.266353	0.204088	0.250347	0.18429	0.177471	0.273427	0.107742	0.371032	0.229027	0.245346	0.094884	0.292166	0.280532	0.16129	0.172224	0.208946	0.219923	0.205312	0.156504	0.2193	0.274814	0.163122	0.126857	0.163331	0.250474	0.275436	0.0624176	0.179348	0.234954	0.174345	0.18488	0.321551	5837	2298	Low
D3_ACACTGAAGTGAGGCT-1_2	-0.0577885	2	0.315334	0.401748	0.2442	0.274927	0.194129	0.363237	0.244939	0.191346	0.343722	0.207204	0.125082	0.241877	0.333513	0.343897	0.584536	0.238279	0.158598	0.481409	0.268527	0.229236	0.121209	0.299422	0.250315	0.261504	0.176309	0.231717	0.28746	0.145146	0.410919	0.277926	0.215009	0.144088	0.262507	0.244893	0.191233	0.203106	0.218586	0.186238	0.280292	0.232359	0.108365	0.363365	0.275728	0.091693	0.225363	0.29813	0.482938	0.129133	0.195619	0.293289	0.188724	0.288454	0.247883	8011	2738	Low
D3_ACACTGATCTTCTGTA-1_2	-0.0369954	3	0.265772	0.36533	0.239173	0.354036	0.326279	0.452712	0.370263	0.170852	0.296323	0.29061	0.37725	0.339334	0.464727	0.436376	0.443638	0.239048	0.356384	0.512214	0.310168	0.231497	0.186758	0.349051	0.249059	0.3743	0.423276	0.237445	0.256775	0.163354	0.464658	0.327991	0.349304	0.217876	0.386777	0.36823	0.339576	0.227598	0.34569	0.238237	0.289732	0.3177	0.323228	0.342164	0.262384	0.215812	0.218232	0.347331	0.377296	0.180736	0.226747	0.305344	0.320983	0.204498	0.414055	9709	2959	Low
D3_ACAGAAAAGGTCTGGA-1_2	-0.0393502	2	0.2502	0.412394	0.249049	0.288052	0.217787	0.29583	0.48327	0.235021	0.333396	0.323408	0.3094	0.282774	0.392121	0.478962	0.502563	0.266106	0.334023	0.484136	0.297214	0.261066	0.258252	0.398906	0.269997	0.276831	0.288398	0.284912	0.34099	0.230172	0.356213	0.307727	0.287627	0.135571	0.346236	0.368956	0.226728	0.239033	0.27056	0.254238	0.306	0.216965	0.157647	0.315932	0.163349	0.358958	0.238841	0.317598	0.413922	0.386405	0.235325	0.295399	0.224612	0.220442	0.286867	11673	3250	Low
D3_ACAGAAACAACGACTT-1_2	-0.0962334	5	0.121386	0.268488	0.150837	0.172675	0.0330304	0.184223	-0.0897719	0.0867537	0.257109	0.136555	0.130447	0.311142	0.242226	0.258679	0.362895	0.122095	0.106841	0.426114	0.190412	0.141503	0.0883873	0.228617	0.150214	0.355109	0.0965255	0.134046	0.323539	0.11106	0.331855	0.198493	0.17636	0.0488583	0.26504	0.325908	0.303692	0.123869	0.121753	0.14548	0.134139	0.0456669	0.168184	0.212676	0.119616	0.0610035	0.117869	0.137653	0.290137	0.16704	0.119781	0.181414	0.0218377	0.0947152	0.260812	3787	1617	Low
D3_ACAGAAAGTTCTTGTT-1_2	-0.0332464	2	0.38462	0.379007	0.263783	0.267221	0.0798654	0.45538	-0.107933	0.177547	0.433442	0.245342	0.427217	0.467051	0.501021	0.379219	0.555302	0.242527	0.357323	0.448188	0.27334	0.24651	0.114752	0.335673	0.265277	0.258702	0.422693	0.27972	0.376052	0.111238	0.344049	0.253802	0.211557	0.162592	0.347552	0.364905	0.14713	0.254281	0.302101	0.277144	0.208482	0.107282	0.319621	0.334041	0.172012	0.326217	0.253306	0.326251	0.45149	0.236315	0.240799	0.222664	0.127511	0.370245	0.248815	11515	3138	Low
D3_ACAGAAAGTTGCATGT-1_2	-0.0165818	5	0.365553	0.384077	0.221626	0.207391	0.0790592	0.320496	0.2107	0.18587	0.345472	0.260899	0.338545	0.448878	0.473579	0.374253	0.422258	0.198916	0.34758	0.412341	0.257056	0.206566	0.19983	0.280978	0.215434	0.230949	0.445443	0.208045	0.208877	0.168831	0.398218	0.240443	0.168701	0.0936498	0.325558	0.33246	0.148025	0.169469	0.117798	0.165021	0.238001	0.127242	0.185621	0.273077	0.128956	0.222226	0.180033	0.21538	0.346775	0.147876	0.175517	0.25284	0.148416	0.284403	0.169128	5419	2288	Low
D3_ACAGCCGAGTCATGCT-1_2	-0.093572	2	0.260251	0.258225	0.211888	0.228793	0.126211	0.347464	-0.0704478	0.287716	0.257524	0.235769	0.419311	0.505148	0.346463	0.43703	0.434009	0.203181	0.31129	0.538366	0.237958	0.200336	0.1632	0.2934	0.217935	0.343849	0.395479	0.241912	0.205836	0.122734	0.389435	0.269821	0.263764	0.138878	0.38286	0.372054	0.308854	0.198682	0.260977	0.174961	0.22126	0.153299	0.217814	0.341082	0.144255	0.239949	0.1968	0.238781	0.352012	0.3284	0.166783	0.249639	0.173721	0.200275	0.25472	8736	2752	Low
D3_ACAGCCGTCTACTCAT-1_2	0.0676932	2	0.218141	0.302373	0.123946	0.113089	0.157322	0.275094	-0.0706177	0.113476	0.22045	0.110622	0.137497	0.359875	0.239586	0.266212	0.379629	0.131604	0.140866	0.40702	0.145661	0.14839	0.0334856	0.153841	0.120761	0.254495	0.143571	0.10078	0.206134	0.0208799	0.244986	0.170155	0.0857063	0.087628	0.282301	0.283079	0.176547	0.119366	0.0630606	0.117526	0.158196	0.0155781	0.0871961	0.222227	0.129343	0.0426851	0.105861	0.0943532	0.303897	-0.0615622	0.0859077	0.165497	-0.00506562	0.171307	0.190401	3283	1351	Low
D3_ACAGGGAGTACCAGAG-1_2	0.603069	4	0.241957	0.323868	0.250347	0.336768	0.153028	0.409078	0.100358	0.172999	0.279433	0.239836	0.460359	0.492097	0.398863	0.352396	0.492859	0.225359	0.331153	0.490666	0.216541	0.220561	0.165064	0.289736	0.254728	0.342065	0.475333	0.239054	0.325153	0.0845506	0.471467	0.300306	0.232163	0.0594378	0.340362	0.362357	0.271606	0.253986	0.406235	0.222915	0.255943	0.075855	0.152472	0.23426	0.0841206	0.135531	0.241926	0.382679	0.392295	0.230783	0.221314	0.307481	0.10309	0.183335	0.307237	12302	3489	Low
D3_ACAGGGAGTTCCAAAC-1_2	-0.00296558	2	0.156596	0.204742	0.13956	0.143941	0.114769	0.334625	-0.202951	0.127108	0.266587	0.184748	0.3142	0.266779	0.278214	0.293089	0.312536	0.149399	0.240365	0.368982	0.157583	0.155557	0.0353044	0.205579	0.141356	0.281649	0.335047	0.0974251	0.242464	0.0138753	0.286455	0.198863	0.121847	0.0419449	0.32277	0.321097	0.207365	0.131346	0.0613717	0.115125	0.156812	-0.0374706	0.0871403	0.178605	0.0912114	0.101141	0.120775	0.112917	0.284603	0.00167436	0.0879767	0.182131	-0.0527662	0.152467	0.291801	3006	1383	Low
D3_ACATCCCCAAGTTCCA-1_2	0.0321643	5	0.278341	0.272759	0.349909	0.422978	0.210648	0.333645	0.327916	0.18886	0.402272	0.331189	0.548217	0.301153	0.565194	0.330519	0.500787	0.309635	0.521385	0.466362	0.309713	0.289072	0.298781	0.378814	0.369298	0.400554	0.66822	0.351969	0.335388	0.235235	0.455138	0.322031	0.27283	0.0460727	0.368024	0.369942	0.358644	0.32866	0.378556	0.33353	0.281712	0.217597	0.236472	0.404777	0.260553	0.345263	0.33123	0.423806	0.375365	0.309007	0.335466	0.306227	0.222376	0.272446	0.342323	30417	5657	Low
D3_ACATCCCGTAAGGCCA-1_2	0.130229	2	0.332999	0.510484	0.321206	0.379572	0.0647937	0.423746	0.33414	0.30564	0.373513	0.319034	0.468159	0.505801	0.578882	0.359598	0.637161	0.301859	0.463283	0.528181	0.365122	0.292452	0.233681	0.423546	0.348812	0.411317	0.583791	0.329241	0.40008	0.276611	0.50081	0.312476	0.301359	0.139279	0.418776	0.469228	0.370777	0.273807	0.392877	0.293706	0.268935	0.232975	0.267554	0.415668	0.362189	0.272951	0.297538	0.429004	0.543908	0.281892	0.32087	0.299642	0.239843	0.29874	0.378908	20573	4468	Low
D3_ACATCGAGTCTACATG-1_2	-0.0276986	3	0.316634	0.254301	0.161163	0.175876	0.135162	0.379637	-0.0880904	0.203967	0.369958	0.158236	0.197245	0.260085	0.206707	0.482015	0.362103	0.189065	0.239024	0.442952	0.177232	0.196197	0.0496498	0.216918	0.162735	0.283301	0.221956	0.135181	0.315532	0.0465284	0.435705	0.215372	0.169157	0.104162	0.18198	0.213892	0.218086	0.104939	0.065762	0.105745	0.189015	0.0657432	0.200852	0.206346	0.118636	0.151875	0.125667	0.128108	0.286459	0.203355	0.104385	0.219036	0.0389945	0.293768	0.332674	4297	1931	Low
D3_ACATGCAAGCCTCACG-1_2	-0.0481152	2	0.251939	0.264138	0.121113	0.126503	0.20421	0.406524	0.0753928	0.0994441	0.26583	0.061791	0.102982	0.384296	0.184314	0.274188	0.281598	0.106298	0.103066	0.412656	0.116068	0.116138	0.0692151	0.113007	0.12199	0.261166	0.179441	0.0612791	0.110374	-0.0444518	0.450387	0.208292	0.134753	0.0842374	0.204119	0.236844	0.189794	0.121834	0.0802628	0.148318	0.136776	-0.0674182	-0.0333776	0.159162	0.0733219	0.168786	0.107221	0.0964121	0.235931	0.0332736	0.108076	0.203646	-0.0174129	0.197617	0.136045	2117	1190	Low
D3_ACATTTCAGTTGAAAC-1_2	-0.0405849	5	0.199114	0.215368	0.139021	0.169628	0.0552042	0.265612	-0.202541	0.0269441	0.247868	0.0793995	0.125316	0.34132	0.198521	0.28716	0.226732	0.116108	0.0791897	0.36826	0.137116	0.132383	0.0198698	0.121735	0.140652	0.300932	0.102869	0.11427	0.242767	0.0262426	0.163229	0.145017	0.0565743	0.0215742	0.259834	0.231201	0.199327	0.134663	0.175215	0.156974	0.128126	-0.0970994	0.0750594	0.204171	0.150026	0.111877	0.127692	0.17054	0.1963	-0.0456136	0.125381	0.119576	-0.106282	0.0973137	0.276436	2667	1362	Low
D3_ACATTTCCAAACCACT-1_2	-0.0293882	2	0.160354	0.24079	0.160501	0.200249	0.0353519	0.503584	-0.0830173	0.0803729	0.29712	0.11634	0.209518	0.339222	0.145683	0.366593	0.421732	0.150393	0.22205	0.345443	0.160959	0.153788	0.0504303	0.238003	0.156546	0.32827	0.191734	0.125533	0.336243	0.0405599	0.310474	0.227465	0.183557	0.114484	0.294252	0.305529	0.269218	0.119512	0.109781	0.12815	0.237471	0.177646	0.295403	0.22781	0.155732	0.181069	0.126731	0.226033	0.332045	0.241546	0.121342	0.22979	0.140827	0.122793	0.127013	3357	1503	Low
D3_ACATTTCCAGTTGAAA-1_2	0.0471591	2	0.0688747	0.22551	0.103739	0.158479	0.155784	0.320408	-0.190957	0.0577111	0.203104	0.121228	0.336117	0.212371	0.224548	0.240383	0.144257	0.0648362	0.179402	0.302214	0.103906	0.0822202	0.013853	0.113545	0.105978	0.269142	0.284734	0.0610262	0.21434	0.0338834	0.204076	0.1335	0.0926334	0.0888638	0.263348	0.251967	0.195606	0.0770638	0.101535	0.090686	0.104845	0.0930344	0.0582465	0.136623	-0.0232768	0.0832231	0.0779649	0.122226	0.145508	0.0400332	0.0816603	0.106234	0.0656084	0.0578124	0.256496	1094	717	Low
D3_ACCAAACAGCCATTGT-1_2	0.0213943	2	0.275029	0.303788	0.269081	0.339388	0.245456	0.378314	-0.0173436	0.2058	0.323345	0.174392	0.2685	0.344047	0.394461	0.461126	0.463891	0.214182	0.393284	0.433897	0.221592	0.230966	0.135454	0.317565	0.276355	0.285925	0.364483	0.302832	0.412386	0.181379	0.495444	0.262551	0.243304	0.132066	0.31739	0.326506	0.202174	0.264582	0.279303	0.266732	0.230235	0.0891746	0.30439	0.328648	0.277848	0.208237	0.257325	0.294792	0.367062	0.258454	0.227601	0.258314	0.109354	0.209227	0.275925	13937	3715	Low
D3_ACCAAACAGTTCGGTT-1_2	-0.0197019	5	0.41962	0.321993	0.254049	0.307427	0.373246	0.35761	0.204617	0.146769	0.333013	0.247761	0.357941	0.449178	0.422417	0.45058	0.366882	0.242048	0.353593	0.483629	0.283999	0.233763	0.268657	0.292284	0.268809	0.325543	0.418856	0.249022	0.381315	0.0619369	0.437889	0.273511	0.263231	0.078347	0.290896	0.292185	0.225752	0.237369	0.191688	0.211282	0.278982	0.317401	0.231261	0.384541	0.310435	0.16641	0.241649	0.315568	0.299703	0.1244	0.213912	0.294975	0.313555	0.32278	0.182829	11059	3494	Low
D3_ACCAAACCATGTACGT-1_2	0.193692	5	0.166994	0.313963	0.125455	0.15983	0.0448602	0.36695	-0.0801866	0.0437133	0.221099	0.084382	0.0854623	0.276156	0.176723	0.306018	0.441616	0.103531	0.168725	0.365682	0.127969	0.109499	0.0257125	0.197525	0.119009	0.25674	0.151398	0.118459	0.112054	-0.043161	0.218613	0.157385	0.0985636	0.0779833	0.335447	0.340403	0.183156	0.110678	0.156525	0.11986	0.119618	0.110489	0.101466	0.203033	0.133303	0.203173	0.113123	0.18877	0.348341	0.0538065	0.0924475	0.122473	0.0808112	0.129884	0.137814	1928	1116	Low
D3_ACCAAACTCAACTACG-1_2	0.0242324	5	0.174153	0.247116	0.096576	0.119003	0.126147	0.230553	-0.188221	-0.0469852	0.108401	0.0519587	0.159122	0.288804	0.191409	0.131893	0.374324	0.0610002	0.15672	0.306318	0.090065	0.0736802	-0.0166376	0.146815	0.095897	0.236497	0.155668	0.0691544	0.128082	0.000603322	0.20701	0.130037	0.0515813	0.0487141	0.223457	0.256864	0.200288	0.078481	0.0341211	0.0953749	0.0733374	-0.0798145	0.012715	0.109573	0.0214618	0.062973	0.0757205	0.0918034	0.305526	-0.0482842	0.065925	0.0867392	-0.0893126	0.0800134	0.261221	876	573	Low
D3_ACCAACAAGAAGTCCG-1_2	0.170942	2	0.330441	0.265203	0.289994	0.366444	0.283718	0.405427	0.342482	0.253239	0.505071	0.29847	0.422287	0.513384	0.418912	0.385712	0.503963	0.268263	0.419185	0.59759	0.340678	0.266008	0.218985	0.338047	0.305769	0.323862	0.407354	0.368948	0.495039	0.284045	0.381778	0.318847	0.328765	0.11118	0.359777	0.332507	0.238998	0.239079	0.345707	0.245521	0.306843	0.218434	0.359278	0.401807	0.302055	0.278579	0.27462	0.405448	0.416189	0.215608	0.262754	0.307526	0.222326	0.317368	0.253306	16911	4285	Low
D3_ACCAACAGTTGGCTAT-1_2	-0.0659447	5	0.525283	0.481562	0.323376	0.334042	0.22359	0.457192	0.00727944	0.309742	0.438451	0.326635	0.423021	0.525286	0.493448	0.495267	0.294552	0.288923	0.467867	0.463792	0.341053	0.279438	0.227786	0.361087	0.334762	0.343061	0.48872	0.358904	0.451545	0.283465	0.509385	0.354402	0.367979	0.170424	0.333661	0.341412	0.305775	0.35846	0.381655	0.342863	0.314499	0.392292	0.280872	0.407526	0.258398	0.317673	0.321603	0.421403	0.310694	0.274573	0.337961	0.358587	0.38589	0.47802	0.457139	17007	4493	Low
D3_ACCACAAAGATCGCCC-1_2	-0.0682895	2	0.227488	0.302393	0.241911	0.298905	0.222691	0.376532	0.210363	0.235276	0.20153	0.280106	0.553166	0.342579	0.550658	0.385213	0.511408	0.254529	0.526114	0.563099	0.27655	0.260454	0.128014	0.374097	0.255559	0.381514	0.558084	0.266653	0.330221	0.233137	0.386916	0.294263	0.33412	0.123843	0.380854	0.310964	0.321168	0.231429	0.279825	0.249146	0.292891	0.329584	0.269082	0.293339	0.181387	0.176705	0.22797	0.28307	0.383494	0.152548	0.245209	0.286323	0.276337	0.165853	0.406065	9901	3269	Low
D3_ACCACAACAAATGGTA-1_2	-0.0809454	2	0.377972	0.363338	0.234373	0.302918	0.263989	0.20252	0.273695	0.156543	0.474751	0.265453	0.300405	0.357732	0.427481	0.37638	0.282787	0.235981	0.391317	0.417298	0.314421	0.241738	0.138735	0.314387	0.248205	0.293485	0.47395	0.224324	0.374137	0.251414	0.452638	0.307064	0.310927	0.0695939	0.350347	0.326106	0.234715	0.208906	0.243533	0.222694	0.256783	0.300538	0.186583	0.34666	0.309431	0.0232191	0.202698	0.263625	0.290574	0.170052	0.222187	0.286923	0.305616	0.336539	0.295411	10701	2923	Low
D3_ACCACAAGTTGGCCGT-1_2	0.0855273	8	0.345831	0.325141	0.274229	0.333689	0.23027	0.413629	0.18884	0.292618	0.317032	0.259751	0.457574	0.469523	0.295329	0.418041	0.577286	0.250125	0.264004	0.471917	0.300536	0.248902	0.202839	0.345118	0.291321	0.29678	0.343397	0.331797	0.272534	0.259467	0.507075	0.299335	0.286021	0.0765332	0.324229	0.297391	0.25205	0.263743	0.261359	0.250673	0.263669	0.228625	0.185406	0.366033	0.275651	0.262483	0.266729	0.328045	0.422758	0.347466	0.268043	0.293821	0.230709	0.304268	0.536947	21798	4475	Low
D3_ACCACAATCACCTTGC-1_2	-0.0251248	8	0.318687	0.403108	0.362982	0.433744	0.222206	0.460591	0.369182	0.326706	0.433219	0.382209	0.435584	0.45494	0.452438	0.438389	0.574902	0.351982	0.492318	0.577558	0.37543	0.327636	0.299708	0.421491	0.392116	0.359486	0.46329	0.362898	0.399043	0.278364	0.532294	0.323243	0.275966	0.0564962	0.395253	0.348827	0.304049	0.374001	0.44935	0.393967	0.315005	0.219484	0.165074	0.426062	0.313477	0.285834	0.348124	0.464485	0.490633	0.364618	0.371624	0.34587	0.21993	0.230327	0.293503	45221	6542	Low
D3_ACCACAATCTAAGCGT-1_2	0.0309745	5	0.324467	0.3028	0.181216	0.229136	0.0864166	0.282526	0.191801	0.180573	0.34787	0.11191	0.204899	0.360676	0.298765	0.329796	0.443911	0.167628	0.208376	0.396477	0.194002	0.168841	0.089597	0.245798	0.195317	0.250651	0.292631	0.173085	0.415018	0.0915644	0.25966	0.224412	0.194521	0.0990325	0.326763	0.331763	0.160328	0.142233	0.167272	0.167032	0.190637	0.11699	0.149412	0.311188	0.161148	0.195576	0.153641	0.237608	0.363738	0.128962	0.147081	0.178087	0.0853261	0.24337	0.203418	4381	1911	Low
D3_ACCCAAACAACCCGCA-1_2	0.619847	8	0.321652	0.365457	0.295899	0.401768	0.231411	0.323229	0.145771	0.261676	0.229997	0.215559	0.428238	0.332521	0.434308	0.332457	0.306734	0.247907	0.431606	0.274149	0.219096	0.259888	0.145705	0.291934	0.316069	0.361305	0.437463	0.271058	0.321218	0.153012	0.467021	0.246705	0.169186	-0.0236949	0.280277	0.276697	0.290451	0.272724	0.375375	0.288188	0.207886	0.100114	0.109535	0.288276	0.178547	0.207642	0.261756	0.410335	0.244393	0.265774	0.281596	0.25605	0.0659473	0.219733	0.424846	24594	4488	Low
D3_ACCCAAACATGACAGG-1_2	-0.0873587	5	0.259166	0.426277	0.252152	0.279812	0.186512	0.468815	0.105035	0.252946	0.251677	0.263062	0.331789	0.279225	0.477578	0.359423	0.455648	0.275177	0.363788	0.478656	0.262838	0.262844	0.175743	0.319827	0.271753	0.364654	0.436022	0.230472	0.510853	0.2034	0.508822	0.302595	0.251892	0.129531	0.352848	0.32076	0.338701	0.24613	0.266936	0.228512	0.286783	0.241009	0.230873	0.360988	0.197374	0.205193	0.234228	0.27954	0.361719	0.352621	0.235106	0.329715	0.246529	0.198748	0.257981	9996	3187	Low
D3_ACCCAAAGTTGAGGAC-1_2	0.0561759	3	0.141443	0.281981	0.154129	0.130541	0.0977461	0.340236	-0.00764347	0.103959	0.27012	0.115138	0.17327	0.276669	0.142958	0.366536	0.37764	0.12343	0.16657	0.354499	0.131142	0.140785	0.0241421	0.210391	0.158179	0.255427	0.148615	0.135558	0.176847	0.000371981	0.171192	0.167467	0.115604	0.0979707	0.288942	0.291763	0.182333	0.133845	0.0470026	0.156255	0.125395	-0.00191885	0.049318	0.17089	0.101665	0.108351	0.125804	0.0894472	0.303135	0.116123	0.0981599	0.120962	-0.0201405	0.111811	0.325911	2279	1167	Low
D3_ACCCAAATCTAGGCCG-1_2	0.48462	2	0.351067	0.49648	0.300633	0.355312	0.321341	0.394043	0.203785	0.29816	0.29857	0.349436	0.439919	0.520715	0.475373	0.439811	0.391489	0.274274	0.488443	0.509774	0.328098	0.280264	0.192299	0.362774	0.334056	0.305341	0.512475	0.295066	0.403545	0.150764	0.504916	0.29211	0.300524	0.063838	0.359449	0.346915	0.217362	0.286611	0.334082	0.298237	0.25384	0.243553	0.208688	0.396774	0.154069	0.264125	0.278594	0.368088	0.310949	0.384952	0.261887	0.293527	0.24459	0.267667	0.20841	17245	4337	Low
D3_ACCCTCAAGAATGTTG-1_2	0.0304246	2	0.0868396	0.230943	0.113846	0.110738	0.0842707	0.285631	0.0286526	0.0885618	0.0939244	0.0995179	0.14835	0.27789	0.247451	0.235121	0.212448	0.0834349	0.27179	0.30585	0.120299	0.10212	0.0370475	0.169971	0.122695	0.257933	0.210886	0.0862813	0.112865	-0.0423606	0.231088	0.182398	0.086889	0.0475549	0.302936	0.293168	0.184186	0.0850967	0.158204	0.100437	0.127287	-0.0385203	0.0774432	0.167308	0.0166756	0.00982528	0.0812998	0.115265	0.189076	-0.0571081	0.0562645	0.139896	-0.0532744	0.00987556	0.188741	2029	1077	Low
D3_ACCCTCATCCATTGGA-1_2	-0.0673851	2	0.231239	0.30741	0.21513	0.218268	0.0206114	0.391571	-0.0432754	0.111047	0.141317	0.233464	0.338888	0.474716	0.458842	0.370751	0.289471	0.2343	0.439053	0.486019	0.2377	0.219773	0.158821	0.285914	0.210732	0.33053	0.439952	0.176772	0.208752	0.0660908	0.350571	0.234804	0.209795	0.130109	0.352744	0.370335	0.291127	0.22995	0.263428	0.192283	0.230255	0.215629	0.113252	0.251485	0.171534	0.211379	0.204888	0.247059	0.270069	0.334128	0.178755	0.238751	0.173281	0.199685	0.268356	8676	2670	Low
D3_ACCCTTGTCCAACCGG-1_2	-0.0557308	5	0.151854	0.216135	0.182227	0.231121	0.203301	0.432483	-0.0836333	0.175277	0.411371	0.172336	0.220355	0.257261	0.22255	0.302452	0.323511	0.159708	0.209285	0.36998	0.173077	0.169476	0.0364124	0.236038	0.194252	0.288654	0.335542	0.157307	0.288678	0.127202	0.316832	0.239112	0.187307	0.0436047	0.332337	0.342054	0.231882	0.139292	0.27073	0.1684	0.186454	0.0612479	0.116782	0.241255	0.11219	0.205317	0.15554	0.238058	0.278216	0.0916175	0.180954	0.200678	0.0906137	0.165002	0.112299	5154	2056	Low
D3_ACCGTTCCACGGCACT-1_2	0.189366	5	0.271496	0.323088	0.282763	0.342365	0.259541	0.465585	0.0932577	0.207276	0.368996	0.330786	0.49281	0.325392	0.55681	0.29905	0.481915	0.275118	0.469875	0.43624	0.31624	0.256093	0.177625	0.341907	0.283	0.42829	0.529394	0.289655	0.311922	0.0834932	0.50827	0.302941	0.219707	0.158934	0.312362	0.321222	0.367415	0.303961	0.388905	0.279824	0.306816	0.199533	0.145935	0.461393	0.350864	0.255553	0.278021	0.404664	0.372143	0.209113	0.237375	0.33494	0.215395	0.204428	0.37331	17302	4085	Low
D3_ACCGTTCTCACTTTGT-1_2	-0.0473389	2	0.140333	0.25691	0.136951	0.0982319	0.0443918	0.169509	-0.00879989	0.137982	0.345019	0.0912461	0.124594	0.367516	0.227071	0.198084	0.232857	0.106559	0.119012	0.408104	0.142651	0.126867	0.0506351	0.161083	0.142514	0.255698	0.109055	0.120312	0.248896	0.0592041	0.265894	0.16817	0.0915301	0.0448483	0.252192	0.238032	0.182569	0.113614	0.0283812	0.114387	0.113888	-0.0923843	0.153363	0.202828	0.0891571	0.073434	0.108843	0.0656742	0.202507	0.0996338	0.0896308	0.144052	-0.101626	0.111019	0.385878	2211	1145	Low
D3_ACCTACCAGTGCCCGT-1_2	-0.0440888	5	0.357928	0.335558	0.259845	0.29607	0.337896	0.308068	0.251073	0.237221	0.422182	0.263328	0.226519	0.480396	0.354014	0.458574	0.473116	0.268616	0.30972	0.561222	0.280427	0.274558	0.201285	0.331462	0.270672	0.320624	0.363091	0.285021	0.180476	0.16884	0.497108	0.334046	0.293507	0.0964757	0.356681	0.342041	0.276394	0.25807	0.247086	0.225834	0.286817	0.340281	0.380219	0.334606	0.190939	0.200417	0.249862	0.248512	0.350889	0.0915958	0.224669	0.329964	0.332906	0.342001	0.36646	17301	3830	Low
D3_ACCTACCAGTGTTCCA-1_2	0.0754458	5	0.201624	0.230917	0.135146	0.160359	0.0659161	0.363827	0.118017	0.138587	0.288585	0.11608	0.120252	0.267965	0.230604	0.227648	0.266957	0.140918	0.193183	0.457232	0.163525	0.138879	0.040364	0.191212	0.153518	0.321829	0.191303	0.105038	0.321696	0.107273	0.25513	0.151502	0.108658	0.026581	0.281798	0.283569	0.260034	0.101483	0.0569008	0.124158	0.102124	-0.0123226	0.0957774	0.253508	0.167773	0.22504	0.120931	0.134716	0.252832	0.109497	0.135749	0.123626	0.0277153	0.155274	0.190909	3163	1431	Low
D3_ACCTACCCACTCCTTG-1_2	-0.0545899	2	0.22472	0.383793	0.241014	0.267212	0.172271	0.208271	0.191397	0.255639	0.29125	0.22235	0.289426	0.290131	0.418754	0.392186	0.33602	0.234198	0.322428	0.445738	0.263327	0.250905	0.158923	0.28347	0.257438	0.32231	0.269239	0.268074	0.308873	0.155039	0.372459	0.278704	0.283997	0.0612289	0.330423	0.341622	0.240765	0.24427	0.187119	0.244558	0.270901	0.198458	0.271955	0.295769	0.23576	0.0693834	0.218912	0.228712	0.327661	0.22237	0.20552	0.264557	0.158102	0.172495	0.158083	8952	2747	Low
D3_ACCTGAAAGAAGAGCA-1_2	0.00790026	5	0.227595	0.261033	0.203521	0.193572	0.108319	0.332069	0.00601898	0.18021	0.341523	0.179744	0.293592	0.331381	0.404372	0.444123	0.487178	0.211607	0.3451	0.436541	0.21066	0.217927	0.114173	0.311778	0.216138	0.249465	0.441488	0.264683	0.388211	0.155652	0.442555	0.250672	0.217908	0.115319	0.309615	0.332842	0.173524	0.181921	0.145714	0.174819	0.254488	0.301212	0.327447	0.263089	0.164078	0.101657	0.184396	0.206415	0.390184	0.0784754	0.164988	0.272163	0.307581	0.220831	0.264183	6878	2576	Low
D3_ACCTGAAAGATGGGCT-1_2	0.111485	2	0.226726	0.306288	0.282946	0.340001	0.190676	0.426666	0.137506	0.283904	0.378424	0.254361	0.289446	0.419825	0.441066	0.460545	0.517371	0.252208	0.40605	0.494854	0.291833	0.247848	0.194262	0.353659	0.283743	0.382058	0.437371	0.322106	0.265698	0.229957	0.402671	0.292931	0.262977	0.0901535	0.315671	0.331529	0.343031	0.243615	0.266754	0.253145	0.279805	0.227437	0.261798	0.384332	0.174906	0.195596	0.280387	0.316661	0.426874	0.239276	0.276546	0.294122	0.182252	0.170244	0.401336	16416	3903	Low
D3_ACCTGAATCGACATCA-1_2	0.0163299	2	0.249587	0.246179	0.190912	0.215587	0.0369967	0.292605	0.122945	0.0741431	0.171047	0.1619	0.239583	0.352328	0.296381	0.293061	0.358578	0.191013	0.27351	0.446827	0.207142	0.185908	0.0802515	0.236114	0.198103	0.339295	0.275344	0.176199	0.328823	0.148169	0.324319	0.191963	0.148559	0.0993829	0.310647	0.269399	0.24419	0.125279	0.159142	0.143752	0.160447	0.0638406	0.210667	0.286773	0.201032	0.148352	0.153713	0.220005	0.2849	0.111749	0.150157	0.182499	0.0967989	0.194284	0.241299	4563	1957	Low
D3_ACCTGTCAGGTCATTC-1_2	0.0996279	2	0.19962	0.252451	0.172921	0.251337	0.186633	0.264625	0.0134167	0.0897769	0.17547	0.221117	0.286629	0.356587	0.286539	0.318355	0.420981	0.128982	0.284787	0.384992	0.200747	0.149489	0.0758124	0.275054	0.178767	0.346236	0.439156	0.106734	0.272903	0.0227348	0.301957	0.204027	0.126778	0.144488	0.307584	0.276668	0.301358	0.161532	0.183307	0.175581	0.172866	0.0656099	0.188564	0.202174	0.160753	0.201242	0.15043	0.264639	0.329668	0.0945008	0.154474	0.188554	0.0961163	0.153074	0.175781	3123	1543	Low
D3_ACCTGTCCAGTTCCAA-1_2	0.793531	8	0.265548	0.370988	0.305296	0.336349	0.338882	0.437933	0.177972	0.1896	0.335067	0.284126	0.380949	0.329053	0.447313	0.323129	0.391231	0.248865	0.383907	0.51233	0.282416	0.248418	0.213193	0.310408	0.32047	0.329075	0.46548	0.31626	0.356585	0.238791	0.478376	0.278399	0.221014	0.0457033	0.298919	0.248663	0.253333	0.284851	0.329287	0.290752	0.256527	0.131835	0.238374	0.382149	0.268252	0.284747	0.281664	0.36192	0.324081	0.208633	0.298198	0.296429	0.143602	0.269317	0.188359	22946	4715	Low
D3_ACCTGTCTCGCATTGA-1_2	-0.0162134	2	0.344115	0.322693	0.177569	0.192671	0.156162	0.325212	0.139051	0.119025	0.245789	0.149883	0.349478	0.308063	0.343227	0.276978	0.254606	0.143913	0.326813	0.41863	0.210374	0.153649	0.0596983	0.243364	0.177297	0.252637	0.414962	0.160264	0.205189	0.0480985	0.331686	0.202665	0.184237	0.0867756	0.251565	0.221525	0.18295	0.160855	0.158685	0.145049	0.166637	0.0856272	0.225398	0.266035	0.200604	0.156796	0.145651	0.152097	0.234531	0.0923298	0.105183	0.187502	0.0576112	0.269523	0.248707	3422	1695	Low
D3_ACGATGTAGCCGTTGC-1_2	-0.0565054	2	0.225983	0.255079	0.195272	0.223775	0.0866441	0.464199	-0.0290924	0.0588783	0.291662	0.149866	0.191325	0.406242	0.223818	0.410796	0.415539	0.166377	0.284262	0.45243	0.196542	0.180856	0.0944605	0.22035	0.201776	0.284066	0.205526	0.17091	0.226248	0.103444	0.449581	0.243946	0.231106	0.0727576	0.290887	0.278223	0.205328	0.174907	0.162321	0.160768	0.209151	0.122775	0.198148	0.250418	0.14386	0.137536	0.161411	0.185959	0.341036	-0.000644754	0.153907	0.243371	0.0905909	0.17556	0.170778	5737	2067	Low
D3_ACGATGTTCGCGTAGC-1_2	0.0149404	2	0.197828	0.303783	0.198915	0.184419	0.0942905	0.396981	0.105741	0.182706	0.299946	0.197334	0.367896	0.373556	0.354113	0.416162	0.50645	0.194152	0.344894	0.476968	0.20923	0.210722	0.105155	0.299299	0.18819	0.260048	0.424859	0.213876	0.210297	0.106072	0.30515	0.231463	0.230433	0.0863614	0.27511	0.259043	0.158714	0.147728	0.177948	0.154322	0.258355	0.255883	0.22008	0.311465	0.24361	0.118941	0.160441	0.169006	0.42689	0.186167	0.127504	0.238236	0.209941	0.151777	0.367981	7785	2658	Low
D3_ACGCACGAGGTTACAA-1_2	0.109845	2	0.186155	0.419069	0.261943	0.294825	0.135689	0.368674	0.156789	0.148203	0.395655	0.263557	0.293389	0.413695	0.450535	0.461431	0.50299	0.258865	0.395231	0.458071	0.309068	0.253421	0.171383	0.33014	0.277671	0.318574	0.379474	0.265753	0.41875	0.252625	0.571726	0.312163	0.274315	0.0916877	0.355743	0.336905	0.268827	0.191733	0.246479	0.231488	0.253972	0.115684	0.312092	0.352579	0.252122	0.131576	0.213662	0.291993	0.411799	0.134763	0.230432	0.294323	0.133549	0.212674	0.247836	11760	3526	Low
D3_ACGCACGCACCTCAGG-1_2	0.109976	2	0.145746	0.260438	0.112275	0.108165	0.116012	0.179511	-0.191751	0.00578035	0.102644	0.12556	0.104113	0.242242	0.178257	0.183861	0.224536	0.0929673	0.102947	0.32711	0.135188	0.100718	0.0158781	0.146398	0.111195	0.267087	0.176428	0.0795843	0.256468	0.0556461	0.151873	0.142432	0.104045	0.128107	0.25348	0.301107	0.193847	0.103684	0.0567707	0.112141	0.14302	0.200874	0.00813858	0.15709	-0.0191623	0.0815689	0.0904367	0.0861097	0.220564	0.175203	0.0784677	0.137408	0.163045	0.0572823	0.147811	1317	782	Low
D3_ACGCACGCATCCAATG-1_2	-0.0106963	2	0.305513	0.26697	0.159483	0.149283	0.143382	0.285153	-0.0480465	0.161323	0.287298	0.0822699	0.21856	0.412445	0.357137	0.282473	0.418544	0.179284	0.206974	0.497474	0.152064	0.16965	0.0992077	0.257021	0.146655	0.330293	0.244783	0.128966	0.143813	0.0178307	0.234463	0.209685	0.205631	0.143268	0.355156	0.330191	0.231258	0.166473	0.112986	0.124331	0.187904	0.139667	0.0932389	0.22022	0.1149	0.288337	0.14537	0.0811869	0.327348	0.0954947	0.0955678	0.182926	0.105918	0.238938	0.119017	3702	1806	Low
D3_ACGCACGGTTTGGAGG-1_2	-0.00855964	2	0.129231	0.239637	0.122937	0.113367	0.0529692	0.316041	-0.10002	0.0803355	0.275135	0.0785775	0.145487	0.349924	0.25466	0.197993	0.234073	0.0944449	0.186963	0.462754	0.115219	0.0980733	0.012578	0.149759	0.125353	0.246659	0.204271	0.129563	0.308131	0.0584262	0.159809	0.14128	0.128716	0.035756	0.306384	0.314334	0.215771	0.0948122	0.079216	0.109344	0.104743	0.0844904	-0.0247901	0.186774	0.0192893	0.0566228	0.107883	0.111594	0.206118	0.0382724	0.0868441	0.110753	0.0577481	0.102305	0.146913	1282	792	Low
D3_ACGCACGTCAACTTTC-1_2	-0.0740882	2	0.198171	0.46652	0.291312	0.296041	0.213317	0.382371	0.213945	0.270917	0.414541	0.303598	0.40629	0.315938	0.501084	0.372056	0.533505	0.265921	0.483999	0.478638	0.307056	0.246387	0.166219	0.402524	0.305128	0.376339	0.53902	0.346558	0.361295	0.264825	0.460699	0.287468	0.278633	0.0742953	0.349973	0.370379	0.343976	0.272141	0.183848	0.2674	0.270325	0.253464	0.259675	0.407347	0.21226	0.266329	0.274276	0.267385	0.431556	0.167195	0.264143	0.301561	0.259973	0.225004	0.599984	14371	3793	Low
D3_ACGGAAGAGACTCCGC-1_2	-0.00481599	5	0.185996	0.342258	0.216233	0.217963	0.215489	0.339244	-0.107944	0.127305	0.218337	0.205608	0.106584	0.406504	0.199978	0.437223	0.413514	0.192428	0.156868	0.483361	0.228445	0.195687	0.177746	0.253265	0.203965	0.38149	0.142526	0.235702	0.384646	0.0528882	0.445934	0.278484	0.273138	0.124717	0.275194	0.262456	0.345182	0.237356	0.170915	0.241205	0.272833	0.257658	0.244864	0.253283	0.102255	0.216341	0.227457	0.201243	0.315599	0.262025	0.192794	0.27346	0.268097	0.135687	0.362089	7134	2838	Low
D3_ACGGAAGGTATCACGT-1_2	0.248433	2	0.316107	0.32091	0.237878	0.274993	0.193374	0.414062	0.0759222	0.176494	0.299878	0.22714	0.319519	0.393845	0.419234	0.372783	0.437787	0.225843	0.226719	0.445083	0.269929	0.209882	0.16276	0.349238	0.247578	0.402557	0.238293	0.260903	0.144471	0.103742	0.392365	0.273765	0.18352	0.0768636	0.343093	0.366103	0.326089	0.203893	0.199859	0.204885	0.263967	0.207931	0.254033	0.33363	0.183806	0.17892	0.209648	0.202716	0.351678	0.276379	0.196626	0.281442	0.165691	0.31367	0.446232	9165	3133	Low
D3_ACGGAAGGTTGCTCGG-1_2	-0.00606235	2	0.322572	0.301663	0.258092	0.288553	0.181683	0.437717	0.192754	0.26422	0.355375	0.237431	0.327964	0.579688	0.492455	0.391902	0.507674	0.262955	0.441302	0.497065	0.293446	0.250489	0.147581	0.340842	0.269555	0.345489	0.434436	0.270582	0.316844	0.188147	0.334301	0.283229	0.24144	0.107319	0.37261	0.361174	0.265493	0.252072	0.339486	0.227425	0.271908	0.184624	0.0915485	0.342767	0.291263	0.140912	0.249573	0.330733	0.42449	0.232953	0.246504	0.28039	0.144088	0.291164	0.229578	11334	3440	Low
D3_ACGGAAGTCATCACTT-1_2	-0.0539702	2	0.260403	0.319733	0.211076	0.237917	0.116446	0.306424	0.0785397	0.244526	0.371407	0.161042	0.11479	0.444632	0.189678	0.458335	0.474515	0.22128	0.264286	0.435003	0.222443	0.23019	0.102005	0.264184	0.220352	0.281948	0.181118	0.224863	0.206605	0.127388	0.37083	0.284799	0.229662	0.167671	0.342557	0.314128	0.216795	0.204585	0.227341	0.206306	0.298496	0.173286	0.287095	0.323377	0.251362	0.168538	0.204252	0.268077	0.36134	0.187218	0.192199	0.304551	0.134556	0.20029	0.460515	8330	2781	Low
D3_ACGGAAGTCCACTGGG-1_2	0.00863736	5	0.326386	0.464632	0.257225	0.303401	0.142917	0.423841	0.176278	0.296884	0.383048	0.346279	0.276617	0.420839	0.413754	0.420556	0.420124	0.258993	0.269704	0.414033	0.342405	0.252622	0.200902	0.313494	0.276055	0.342945	0.225334	0.254151	0.182903	0.10617	0.472295	0.314055	0.268796	0.122412	0.365156	0.39232	0.259171	0.259239	0.274036	0.273596	0.280919	0.134792	0.228859	0.386281	0.30061	0.211697	0.235841	0.275195	0.400363	0.206716	0.23451	0.302654	0.151037	0.250547	0.27392	11676	3426	Low
D3_ACGGGTCAGCGATTCT-1_2	-0.0462307	2	0.253969	0.369109	0.182508	0.214702	0.235282	0.402335	-0.0301956	0.190338	0.195125	0.0606374	0.192547	0.447633	0.299069	0.367724	0.501879	0.173968	0.270875	0.457827	0.167204	0.185131	0.165132	0.258032	0.185299	0.338465	0.294203	0.165091	0.218306	0.0998864	0.403741	0.265492	0.25671	0.128759	0.374079	0.401729	0.29868	0.178592	0.0835256	0.193025	0.238134	0.188491	0.223949	0.261468	0.20104	0.204987	0.165504	0.102797	0.438587	0.176844	0.155818	0.245231	0.149626	0.196707	0.191166	5852	2324	Low
D3_ACGGGTCCAGTGGGTA-1_2	-0.0753351	3	0.1792	0.353543	0.18012	0.143739	0.0420379	0.502894	0.00708813	0.154095	0.299061	0.215919	0.160676	0.509899	0.368512	0.337657	0.432268	0.189702	0.231761	0.39956	0.27317	0.190225	0.1155	0.284414	0.175148	0.245164	0.28094	0.182281	0.244311	0.167898	0.361548	0.239568	0.23563	0.142212	0.33747	0.31987	0.174141	0.159036	0.102614	0.111505	0.234446	0.175252	0.205413	0.251187	0.186673	0.264496	0.157994	0.136462	0.354814	0.182477	0.12722	0.224525	0.1383	0.139699	0.40104	4238	1786	Low
D3_ACGGGTCTCCGTTTCG-1_2	-0.0601366	2	0.175345	0.230832	0.0853047	0.087717	0.0599191	0.23108	-0.187779	0.000497633	0.10891	0.0407378	0.117414	0.247779	0.20122	0.170451	0.285857	0.0850525	0.117108	0.321513	0.0912202	0.0831942	-0.00892721	0.114918	0.0826218	0.237062	0.193355	0.0541728	0.128274	-0.0178601	0.206587	0.104881	0.0570829	0.00466224	0.223963	0.257388	0.200806	0.0565002	0.0625432	0.0668937	0.0554207	0.0366884	0.0133098	0.142108	0.0399235	0.0636099	0.0586141	0.0620946	0.244302	-0.0476823	0.0405979	0.0871346	0.01546	0.0809875	0.213282	768	539	Low
D3_ACGGTCGTCCTTATCA-1_2	-0.0688333	5	0.373848	0.210524	0.2865	0.335721	0.369559	0.390053	0.247976	0.234259	0.381545	0.295983	0.503106	0.28768	0.413124	0.342701	0.530223	0.285821	0.433156	0.445081	0.315875	0.280133	0.204389	0.349168	0.311029	0.299154	0.533825	0.329796	0.352723	0.260971	0.474334	0.297525	0.188649	0.0736923	0.308675	0.273304	0.249361	0.278121	0.378496	0.260038	0.259538	0.0542236	0.193	0.357916	0.263533	0.1878	0.272571	0.388494	0.403157	0.242968	0.270137	0.287171	0.0759856	0.364679	0.3811	20891	4382	Low
D3_ACGGTTAAGAGGCTGT-1_2	-0.00981529	2	0.144415	0.27279	0.151459	0.185108	0.0349038	0.319965	4.05696e-05	0.113806	0.263299	0.11203	0.208037	0.263116	0.259546	0.289167	0.300854	0.154113	0.329578	0.359025	0.145944	0.151406	0.112708	0.209969	0.14718	0.263567	0.348965	0.1684	0.333998	0.047566	0.287054	0.186787	0.130731	0.0945537	0.270253	0.226374	0.195392	0.134473	0.162709	0.144039	0.160207	0.0654701	0.243045	0.228111	0.0906538	0.0556026	0.139946	0.237942	0.246764	0.0690374	0.121712	0.169474	0.0393941	0.110613	0.188672	3162	1516	Low
D3_ACGGTTACAGATCCTA-1_2	-0.0276933	2	0.286314	0.25588	0.204089	0.197332	0.102523	0.457211	-0.0630783	0.166964	0.240151	0.254442	0.320234	0.250025	0.294109	0.421093	0.470988	0.182847	0.230389	0.467485	0.241585	0.205788	0.116369	0.279848	0.227061	0.315064	0.245586	0.186458	0.22982	0.112254	0.377311	0.279708	0.30842	0.136514	0.322155	0.282015	0.227747	0.201537	0.170012	0.210498	0.240908	0.30428	0.327194	0.326689	0.18982	0.160825	0.177089	0.169969	0.360123	0.363189	0.178902	0.262041	0.254197	0.222031	0.152943	6587	2377	Low
D3_ACGGTTAGTGGTTTAC-1_2	0.234174	2	0.0899164	0.278626	0.115789	0.152056	0.147632	0.19045	-0.00692998	0.0135673	0.226002	0.0682705	0.0625019	0.277696	0.157534	0.191019	0.185085	0.0919656	0.0567558	0.260498	0.0953832	0.1106	0.0387572	0.134976	0.115158	0.333538	0.113018	0.0750494	0.249015	-0.00162151	0.181985	0.136474	0.103792	0.0194372	0.257783	0.309029	0.28167	0.0934224	0.168163	0.104902	0.096783	-0.00652095	0.0943094	0.127414	0.0392216	0.0291114	0.0906675	0.151492	0.191712	0.0340825	0.0710025	0.106957	-0.0243803	0.0710921	0.320085	1856	1004	Low
D3_ACGGTTATCCAGGACC-1_2	-0.131014	5	0.27411	0.342504	0.232954	0.211196	0.208626	0.313132	0.177642	0.237888	0.339015	0.15384	0.155187	0.491299	0.352782	0.410671	0.430859	0.217124	0.235718	0.38925	0.226382	0.215881	0.0869532	0.227949	0.235907	0.26075	0.24393	0.188985	0.356826	0.119986	0.315867	0.23313	0.237851	0.0940784	0.327665	0.291479	0.201471	0.198642	0.216091	0.183658	0.236493	0.285828	0.0931472	0.274169	0.18816	0.130648	0.192166	0.241026	0.347415	0.120526	0.164989	0.224341	0.237072	0.260484	0.159636	7329	2674	Low
D3_ACGTAACTCCTACCAC-1_2	-0.0649973	2	0.262803	0.350575	0.342146	0.366139	0.16468	0.401853	0.215379	0.329913	0.458847	0.351643	0.521869	0.554527	0.471908	0.499038	0.671605	0.31189	0.528383	0.556965	0.378922	0.310235	0.252154	0.449534	0.365443	0.441647	0.567543	0.35792	0.461507	0.324342	0.490686	0.345993	0.322129	0.117118	0.492704	0.502886	0.437057	0.349313	0.277089	0.333544	0.296633	0.239367	0.297704	0.464284	0.33946	0.225197	0.323178	0.322492	0.524329	0.318539	0.327648	0.332253	0.244871	0.275338	0.420284	22088	4704	Low
D3_ACGTACACATACCAGT-1_2	-0.0648532	5	0.143114	0.304403	0.139989	0.156056	0.155889	0.142969	-0.190674	0.0377212	0.280268	0.0803232	0.136554	0.283179	0.133465	0.223007	0.190932	0.0910519	0.0940902	0.288317	0.102371	0.0941986	0.00341788	0.138135	0.146173	0.231583	0.121139	0.133874	0.261559	0.0929596	0.16284	0.146215	0.0770772	0.0473978	0.263146	0.251819	0.19558	0.137726	0.127045	0.13591	0.118879	0.0301653	0.0845186	0.145073	-0.0233605	0.0254495	0.133196	0.160689	0.177409	0.0360677	0.134886	0.120319	0.00935461	0.115172	0.256112	1145	726	Low
D3_ACGTAGTAGCGGGTAT-1_2	-0.0559575	5	0.26958	0.303978	0.268251	0.35645	0.300749	0.375755	0.00732492	0.268782	0.428292	0.271469	0.402796	0.516989	0.443129	0.455021	0.475759	0.271879	0.492989	0.475225	0.278998	0.277461	0.238713	0.335959	0.273774	0.316338	0.520393	0.292711	0.367822	0.270622	0.422287	0.313314	0.335605	0.145287	0.367727	0.344327	0.267073	0.245636	0.273832	0.254923	0.267694	0.243583	0.258121	0.344963	0.145882	0.161466	0.247836	0.339157	0.370256	0.172689	0.256574	0.287354	0.255198	0.229961	0.30568	14783	3782	Low
D3_ACGTAGTGTAGCTGCC-1_2	0.0100518	2	0.325015	0.312514	0.15118	0.158518	0.19191	0.319881	-0.199024	0.0516348	0.190477	0.143259	0.220918	0.274876	0.23137	0.37267	0.513339	0.147236	0.107291	0.417813	0.154913	0.145334	0.0579202	0.207672	0.160648	0.287164	0.186703	0.130056	0.244453	0.0567319	0.188369	0.150732	0.0993408	0.0241557	0.285642	0.289192	0.216129	0.145609	0.0842998	0.139383	0.0990523	-0.0926329	0.0826719	0.2148	0.156328	0.170436	0.127814	0.0985937	0.397859	0.0997762	0.101067	0.126422	-0.101949	0.254825	0.136939	2192	1147	Low
D3_ACGTAGTTCACCGCTT-1_2	-0.0238716	5	0.315994	0.375196	0.313157	0.381639	0.128704	0.444831	0.461446	0.216094	0.473361	0.415528	0.557717	0.32716	0.558743	0.437335	0.431687	0.331678	0.551677	0.338063	0.358665	0.300451	0.169385	0.313421	0.318174	0.362247	0.607133	0.307905	0.331188	0.198132	0.460023	0.306583	0.229579	0.122047	0.25487	0.247157	0.291164	0.285498	0.381777	0.271648	0.310375	0.257709	0.220716	0.427634	0.281229	0.287237	0.296201	0.385576	0.33334	0.128202	0.270096	0.332691	0.261615	0.311555	0.294219	21120	4483	Low
D3_ACGTAGTTCCTGTTAT-1_2	-0.069984	2	0.271787	0.33048	0.228442	0.248124	0.168644	0.344038	-0.100037	0.195422	0.340678	0.174172	0.274505	0.459213	0.385083	0.3415	0.659758	0.191764	0.344045	0.602647	0.229853	0.205956	0.138092	0.323804	0.258267	0.299685	0.409972	0.24984	0.452517	0.184179	0.250735	0.240522	0.228546	0.0678169	0.350209	0.364542	0.241049	0.206978	0.227885	0.200496	0.226022	0.182054	0.198305	0.334923	0.17344	0.158339	0.21315	0.273791	0.513844	0.0506322	0.2098	0.221694	0.143406	0.237307	0.25798	6495	2472	Low
D3_ACGTCCTCATATGAAG-1_2	-0.0515614	2	0.301056	0.313497	0.210965	0.215958	0.234321	0.486566	0.250473	0.130089	0.230142	0.174214	0.294437	0.338997	0.316044	0.419876	0.445014	0.212424	0.254963	0.479527	0.200281	0.210593	0.148566	0.254349	0.219341	0.466712	0.278875	0.178726	0.124987	0.0212916	0.449947	0.25878	0.264482	0.112295	0.242678	0.239349	0.416727	0.213447	0.206785	0.224143	0.277728	0.158824	0.207554	0.305413	0.196529	0.146402	0.20138	0.168292	0.338528	0.00588401	0.192446	0.2849	0.121894	0.232525	0.287694	8210	2743	Low
D3_ACGTCCTGTCGTATTG-1_2	-0.0977922	2	0.10328	0.315078	0.154542	0.171616	0.0974316	0.208414	0.0361976	0.119709	0.258641	0.110413	0.198917	0.264916	0.35762	0.330328	0.379671	0.129421	0.246654	0.36858	0.160669	0.151291	0.129953	0.205868	0.158672	0.259818	0.298975	0.134908	0.295163	0.0392019	0.369171	0.232134	0.167733	0.109161	0.323776	0.324519	0.191599	0.115953	0.104846	0.140081	0.185517	0.0921321	0.0819643	0.183304	0.0826729	0.0116864	0.132563	0.193905	0.300349	0.131675	0.123707	0.222548	0.0634139	0.081577	0.12327	3230	1633	Low
D3_ACGTTCCAGCGCCATC-1_2	0.00191492	5	0.214141	0.273395	0.145881	0.18144	0.125946	0.269087	0.0148884	0.0107382	0.340435	0.0730787	0.123087	0.429533	0.188446	0.28194	0.326813	0.1441	0.163552	0.3888	0.138195	0.144581	0.0618805	0.175827	0.149019	0.308403	0.173888	0.126303	0.294023	0.0775074	0.344806	0.16053	0.0958682	0.0410472	0.294877	0.280044	0.251977	0.130038	0.129912	0.140731	0.0833087	-0.0242458	0.051232	0.183456	0.094257	0.104542	0.127378	0.192817	0.264917	0.030286	0.120133	0.128039	-0.0410134	0.167924	0.128786	2993	1446	Low
D3_ACGTTCCTCCATCAGA-1_2	0.062701	5	0.247142	0.345609	0.275693	0.335892	0.149111	0.377778	0.347734	0.209047	0.337356	0.401075	0.461149	0.343811	0.508905	0.403271	0.436282	0.302445	0.501921	0.514453	0.324475	0.28178	0.252832	0.356742	0.296804	0.347184	0.546033	0.288912	0.448912	0.225511	0.531976	0.323185	0.243183	0.144522	0.327041	0.289423	0.313615	0.256655	0.291299	0.232564	0.319956	0.27697	0.360125	0.321726	0.14482	0.228672	0.244906	0.356876	0.366365	0.146868	0.257944	0.342078	0.227185	0.255543	0.321018	17936	4110	Low
D3_ACTACGAAGGGATCGT-1_2	-0.0382938	5	0.306599	0.301358	0.222912	0.248608	0.0801962	0.508548	0.0800785	0.199226	0.365817	0.256846	0.454661	0.380138	0.419273	0.357948	0.366134	0.209966	0.364863	0.456549	0.270347	0.222243	0.177915	0.317602	0.231511	0.338506	0.434977	0.192854	0.369511	0.156308	0.514145	0.296065	0.260826	0.121273	0.306042	0.309548	0.292276	0.216549	0.230672	0.2177	0.29776	0.32464	0.130923	0.276441	0.168963	0.227898	0.193031	0.22531	0.303156	0.274828	0.190883	0.327439	0.322255	0.263107	0.246599	7724	2824	Low
D3_ACTATGGCACGACGTC-1_2	-0.0858838	3	0.403282	0.491046	0.292163	0.341503	0.128222	0.517644	0.127304	0.268361	0.458313	0.307262	0.427426	0.46085	0.571772	0.402609	0.518517	0.281379	0.44367	0.552497	0.313257	0.27604	0.218598	0.385654	0.317714	0.421691	0.546243	0.280552	0.2318	0.208246	0.438597	0.336598	0.321073	0.126763	0.383475	0.378006	0.399462	0.281777	0.290595	0.299741	0.298932	0.302595	0.220495	0.32037	0.172387	0.186281	0.25343	0.309751	0.412257	0.261583	0.267622	0.309465	0.300185	0.353851	0.403951	12776	3531	Low
D3_ACTATTCGTGTTCCTC-1_2	-0.0720514	2	0.378103	0.343243	0.298421	0.33697	0.245061	0.507146	0.141072	0.280082	0.481068	0.376081	0.451779	0.326597	0.582934	0.502107	0.601763	0.262146	0.442578	0.614125	0.364519	0.271378	0.178659	0.41697	0.321989	0.353707	0.478071	0.318574	0.425594	0.28378	0.538626	0.341367	0.33444	0.128911	0.428395	0.435789	0.281332	0.247191	0.264967	0.244145	0.30332	0.305647	0.345978	0.370387	0.268146	0.192556	0.270409	0.349495	0.460975	0.292657	0.267144	0.332934	0.307239	0.360357	0.44895	21126	4257	Low
D3_ACTATTCTCCACCCTA-1_2	-0.0672467	5	0.352947	0.456463	0.31267	0.384469	0.243174	0.441129	0.534317	0.26525	0.475227	0.349386	0.507909	0.465321	0.550387	0.493374	0.52046	0.324809	0.399576	0.526142	0.396346	0.305105	0.255714	0.365795	0.335747	0.384228	0.489847	0.336775	0.433766	0.265541	0.537266	0.325302	0.268553	0.138514	0.302003	0.305873	0.324677	0.309822	0.395252	0.275645	0.302486	0.150112	0.192492	0.446216	0.367499	0.428579	0.301023	0.411363	0.413107	0.27746	0.280575	0.328616	0.159755	0.339567	0.34096	20249	4782	Low
D3_ACTCCCAGTTCGTGCG-1_2	-0.00985579	3	0.271919	0.239663	0.165633	0.177894	0.230651	0.325797	-0.09031	0.181408	0.342501	0.172302	0.209661	0.309618	0.280077	0.319359	0.377407	0.13897	0.194393	0.357411	0.191939	0.155639	0.0940977	0.22975	0.179202	0.257554	0.225178	0.214309	0.315543	0.190354	0.144583	0.217446	0.149936	0.120402	0.300781	0.292421	0.177427	0.172973	0.123466	0.171154	0.235101	0.0964128	0.100112	0.248481	0.179513	0.173713	0.156583	0.163994	0.365756	0.176217	0.153908	0.203208	0.0673844	0.262555	0.169094	3907	1640	Low
D3_ACTCCCATCTCCCTAG-1_2	0.181401	5	0.353531	0.404558	0.295338	0.395337	0.299101	0.465782	0.217929	0.259495	0.480029	0.253593	0.321443	0.393788	0.441835	0.462354	0.54189	0.27553	0.375535	0.447687	0.28887	0.268611	0.239431	0.356711	0.299069	0.301771	0.344637	0.312954	0.348445	0.165483	0.527522	0.352496	0.336727	0.120634	0.370414	0.30197	0.237752	0.314544	0.388828	0.265028	0.309421	0.28455	0.324877	0.362634	0.280416	0.277546	0.28212	0.426574	0.435707	0.204322	0.257997	0.340854	0.285837	0.334225	0.336486	17593	4387	Low
D3_ACTGATGAGGCACTCC-1_2	-0.0766455	2	0.364091	0.332454	0.249351	0.255479	0.167142	0.359031	0.312464	0.158383	0.42391	0.21977	0.330587	0.323179	0.424222	0.372866	0.456381	0.266667	0.38678	0.52033	0.257226	0.251477	0.223297	0.294586	0.270183	0.346146	0.505426	0.311426	0.384972	0.245304	0.434468	0.293296	0.248302	0.153382	0.27947	0.244621	0.302578	0.258287	0.13889	0.230567	0.235193	0.126585	0.209556	0.429871	0.24916	0.0707369	0.257001	0.260363	0.385048	0.197262	0.25446	0.280953	0.145343	0.325968	0.315563	9191	2933	Low
D3_ACTGATGCACTACCGG-1_2	-0.0967433	2	0.285616	0.312528	0.202452	0.208032	0.10451	0.315103	-0.0246884	0.212666	0.370235	0.16012	0.171521	0.30866	0.357929	0.353843	0.463941	0.234032	0.213007	0.455373	0.218145	0.21393	0.233711	0.257555	0.215508	0.220643	0.261742	0.189083	0.305345	0.0928016	0.448746	0.284803	0.295373	0.102613	0.360656	0.307384	0.149515	0.195615	0.197588	0.215859	0.274934	0.186686	0.229278	0.298402	0.230294	0.232115	0.182382	0.20358	0.353903	0.29399	0.177722	0.311053	0.199917	0.266569	0.303268	7723	2632	Low
D3_ACTGCAAAGCATCCTA-1_2	-0.0729707	3	0.169725	0.286089	0.116208	0.145564	0.139608	0.196426	-0.195134	0.0135127	0.273395	0.103588	0.241348	0.301976	0.233075	0.200211	0.229635	0.0876059	0.169845	0.363874	0.135236	0.107294	-0.00740655	0.159213	0.128457	0.318933	0.232413	0.0632993	0.254761	0.000773855	0.182676	0.138276	0.0676199	0.0325475	0.314397	0.307137	0.263622	0.0961221	0.0712018	0.0947811	0.100695	0.000371775	0.0327611	0.0969514	-0.00272417	0.0108721	0.0899262	0.12368	0.202036	0.0388812	0.0809129	0.112546	-0.0180877	0.16475	0.203836	1583	931	Low
D3_ACTGCAACACCTAAAC-1_2	0.0398757	8	0.459296	0.49068	0.321853	0.336175	0.26292	0.378671	0.128768	0.318802	0.3864	0.313685	0.352093	0.459114	0.525254	0.452876	0.530776	0.303216	0.382606	0.428967	0.325801	0.291567	0.23483	0.372902	0.334519	0.386106	0.472444	0.324032	0.328066	0.149376	0.417276	0.310182	0.311363	0.0979898	0.396734	0.347298	0.320431	0.329448	0.303367	0.338812	0.287697	0.27062	0.228513	0.407072	0.302643	0.341208	0.309574	0.345773	0.428231	0.408515	0.302102	0.299949	0.267872	0.382993	0.136764	18422	4609	Low
D3_ACTGCAAGTAACGGTG-1_2	-0.0913782	2	0.306541	0.391493	0.278645	0.298065	0.165608	0.376833	0.130658	0.28664	0.414153	0.290763	0.311399	0.338449	0.495625	0.339651	0.51631	0.280854	0.408599	0.533183	0.330967	0.262562	0.201547	0.378557	0.285542	0.296023	0.404922	0.340672	0.38565	0.254234	0.433114	0.309432	0.283847	0.114856	0.412507	0.422064	0.240087	0.270332	0.343122	0.269496	0.295765	0.253134	0.301531	0.370772	0.298129	0.178468	0.266895	0.319455	0.380509	0.374072	0.240896	0.311707	0.255036	0.259848	0.362597	16168	3829	Low
D3_ACTGCAAGTATTCCGA-1_2	-0.00420841	5	0.255864	0.243759	0.191019	0.250988	0.276696	0.469473	-0.119571	0.198477	0.285205	0.152845	0.374151	0.347778	0.382265	0.257022	0.421489	0.167842	0.448957	0.415338	0.196679	0.15869	0.0924499	0.258924	0.194936	0.375942	0.447265	0.1922	0.408438	0.0747344	0.382161	0.195313	0.146301	0.00980343	0.320558	0.300451	0.332677	0.196149	0.165575	0.187984	0.15817	0.17146	0.0782476	0.292006	0.188108	0.0951864	0.18615	0.22164	0.329752	0.194344	0.180414	0.208819	0.188992	0.226168	0.259136	4219	1828	Low
D3_ACTGTCCCAAACCATC-1_2	-0.0396179	2	0.211737	0.364832	0.200464	0.183427	0.124281	0.390548	-0.00153362	0.171631	0.314322	0.128332	0.11302	0.298391	0.335568	0.330174	0.410253	0.198152	0.212508	0.385083	0.175594	0.195014	0.155003	0.266103	0.186453	0.31472	0.140726	0.27546	0.504885	0.223818	0.40202	0.272255	0.25597	0.11809	0.322775	0.329329	0.255027	0.167223	0.0930693	0.158501	0.250944	0.288359	0.286294	0.216709	0.0886846	0.0877213	0.192441	0.178548	0.337244	0.16176	0.159728	0.26069	0.291734	0.162979	0.231396	5878	2256	Low
D3_ACTGTCCCACTGTGAT-1_2	-0.0736105	5	0.248154	0.276442	0.175361	0.166082	0.209121	0.413191	-0.138768	0.251449	0.46425	0.127125	0.175538	0.481204	0.265741	0.246575	0.429178	0.14869	0.302947	0.431142	0.185075	0.148816	0.0956628	0.250858	0.173451	0.327884	0.264743	0.208567	0.221055	0.0483998	0.377238	0.257616	0.24246	0.143557	0.368341	0.35473	0.280707	0.169388	0.0981254	0.157477	0.264715	0.225219	-0.00117539	0.298014	0.181031	0.197848	0.175707	0.116643	0.333038	0.223501	0.130628	0.265732	0.236508	0.239614	0.281152	4398	1916	Low
D3_ACTGTGAAGGAATGTT-1_2	-0.0572482	3	0.0963258	0.32326	0.100017	0.0902884	0.124811	0.29828	-0.0353989	-0.0111932	0.205608	0.103497	0.287563	0.244477	0.36001	0.239849	0.221547	0.0851314	0.307771	0.231268	0.120295	0.0867802	0.0190929	0.159677	0.100612	0.315091	0.463257	0.0733055	0.17465	-0.0169187	0.123083	0.111016	0.0251987	0.0305951	0.258901	0.306907	0.253808	0.088416	0.0734348	0.108307	0.102115	-0.0810576	0.120758	0.12126	0.0149014	0.0196872	0.0841672	0.0680624	0.199648	-0.0494781	0.0651771	0.103435	-0.0905155	0.0791601	0.379478	881	612	Low
D3_ACTGTGACATTATGCG-1_2	0.146476	2	0.0552921	0.228874	0.0956038	0.118088	0.148215	0.184253	-0.188922	0.0443004	0.186779	0.0646445	0.166022	0.215423	0.146216	0.176375	0.174546	0.0651565	0.156993	0.256325	0.0947471	0.0717692	0.007225	0.117606	0.104803	0.326278	0.124167	0.083756	0.217566	0.0267198	0.112004	0.126371	0.114595	0.0215933	0.222066	0.255447	0.259735	0.0627991	0.00323065	0.0933901	0.0919577	0.00276955	0.0249963	0.147269	0.0386363	0.0198904	0.0691775	0.0747815	0.16721	0.116813	0.0614685	0.0886716	-0.0152646	-0.0133576	0.21141	898	603	Low
D3_ACTGTGATCGCTTGAA-1_2	-0.0542437	2	0.282182	0.350951	0.249883	0.288947	0.0473635	0.365411	0.277148	0.200874	0.468672	0.304079	0.426067	0.429485	0.37446	0.37552	0.504054	0.282431	0.261372	0.546914	0.315359	0.251242	0.19701	0.344127	0.266296	0.312964	0.327692	0.309224	0.340586	0.26477	0.444174	0.314084	0.291179	0.0914262	0.375991	0.409024	0.217869	0.235936	0.342798	0.233076	0.281976	0.236787	0.25488	0.363245	0.209267	0.217956	0.241603	0.315558	0.415354	0.305798	0.230608	0.298001	0.248521	0.261111	0.404844	11654	3085	Low
D3_ACTTAGGAGTCGAAAT-1_2	-0.00373275	2	0.131254	0.254431	0.105622	0.095677	0.0886475	0.274153	-0.153062	-0.0402336	0.280096	0.0424552	0.071788	0.215717	0.186878	0.169963	0.314556	0.0977711	0.0660195	0.351498	0.0815115	0.100831	0.021014	0.119253	0.102035	0.261744	0.12297	0.087709	0.125566	0.0121647	0.220742	0.143995	0.10675	0.0621093	0.27303	0.306981	0.233606	0.0646573	0.025838	0.0885037	0.0978868	0.025112	0.060954	0.149686	0.0233191	0.0607903	0.0869601	0.038651	0.263947	-0.00904797	0.0620716	0.11646	0.00479417	0.10479	0.210164	1021	653	Low
D3_ACTTAGGGTTCCGCAG-1_2	0.0341919	2	0.207708	0.270817	0.165696	0.190882	0.0652811	0.385127	0.152659	0.100097	0.290871	0.175819	0.0911091	0.352211	0.234324	0.467657	0.405954	0.189128	0.158809	0.42505	0.214851	0.18407	0.112824	0.233712	0.151302	0.295143	0.167793	0.192632	0.290336	0.0968359	0.258542	0.18616	0.158728	0.059393	0.2414	0.271365	0.237898	0.121139	0.112071	0.121923	0.174668	0.0710313	0.185547	0.290029	0.114426	0.127777	0.161843	0.220278	0.347248	0.221485	0.150779	0.172988	0.0440961	0.191554	0.179836	4146	1730	Low
D3_ACTTAGGTCAAGTCTG-1_2	-0.0616189	2	0.396316	0.417915	0.182351	0.164195	0.210414	0.304704	0.0969877	0.189204	0.155213	0.156313	0.266149	0.380368	0.35562	0.376827	0.563544	0.216271	0.326366	0.501219	0.193793	0.207966	0.116077	0.297063	0.190267	0.284255	0.396176	0.188502	0.270848	0.0934682	0.367632	0.257665	0.232019	0.112163	0.347985	0.364248	0.223214	0.126409	0.11596	0.124994	0.267198	0.179995	0.225822	0.26086	0.167701	0.174992	0.16102	0.171275	0.469621	0.160472	0.145728	0.256255	0.141117	0.308289	0.163349	6694	2533	Low
D3_ACTTAGGTCATAAGGA-1_2	-0.0243504	5	0.251982	0.292822	0.175002	0.190888	0.067911	0.412125	-0.206997	0.135876	0.253839	0.182519	0.331253	0.266146	0.304219	0.266339	0.307767	0.147229	0.195072	0.436925	0.186984	0.163206	0.0450661	0.201742	0.177032	0.333559	0.313701	0.206178	0.315685	0.119671	0.317397	0.206875	0.171922	0.0653858	0.253742	0.223102	0.286074	0.131615	0.230346	0.15962	0.2057	0.206559	0.206635	0.203248	0.0686779	0.208976	0.161716	0.228825	0.250177	0.167142	0.153572	0.195204	0.167052	0.193602	0.272759	3606	1623	Low
D3_ACTTATCAGCGACTGA-1_2	-0.0233687	5	0.244773	0.256385	0.192188	0.247136	0.291274	0.393179	0.113579	0.0818609	0.332741	0.204069	0.259522	0.296609	0.322612	0.306747	0.394882	0.161464	0.267814	0.372884	0.205289	0.162893	0.149405	0.239841	0.174698	0.345874	0.290866	0.240243	0.317793	0.15422	0.259859	0.217345	0.150365	0.116088	0.344984	0.314731	0.292964	0.184059	0.132096	0.163548	0.20558	0.0847058	0.204198	0.29688	0.147206	0.160573	0.177166	0.176778	0.350309	0.0905507	0.141083	0.203949	0.0565463	0.190803	0.300451	3770	1729	Low
D3_ACTTATCCATACTGAC-1_2	-0.0160412	2	0.248636	0.338748	0.212418	0.207486	0.080792	0.337092	0.0406315	0.166214	0.305248	0.211578	0.326828	0.396364	0.481891	0.405293	0.46519	0.179249	0.476276	0.511403	0.233938	0.202305	0.163361	0.314218	0.212658	0.304091	0.491158	0.187383	0.209119	0.0748502	0.265893	0.255811	0.267129	0.081179	0.346123	0.359895	0.247127	0.215582	0.24836	0.214868	0.247207	0.122474	0.125825	0.254519	0.105284	0.135367	0.188309	0.21351	0.419888	0.183138	0.177661	0.246427	0.0889617	0.190356	0.176915	7454	2690	Low
D3_ACTTATCGTCCGTTTC-1_2	-0.0858502	4	0.327273	0.393161	0.267482	0.329549	0.247993	0.443491	0.361186	0.307154	0.376153	0.281124	0.327396	0.382102	0.397998	0.408902	0.498709	0.300566	0.386628	0.46885	0.270183	0.279223	0.169048	0.350633	0.283958	0.342437	0.435628	0.288866	0.41961	0.1806	0.430246	0.303476	0.237266	0.192082	0.34805	0.368069	0.296241	0.235395	0.269266	0.215167	0.29591	0.257728	0.166209	0.332521	0.180271	0.227754	0.249468	0.320083	0.392513	0.366818	0.241785	0.32185	0.210706	0.300719	0.202904	10923	3265	Low
D3_ACTTATCTCGCCAGTG-1_2	0.0123897	2	0.155374	0.284307	0.150486	0.171421	0.141089	0.280742	-0.121524	0.0696524	0.355274	0.0994988	0.142369	0.380919	0.263148	0.215515	0.264442	0.135316	0.198012	0.440993	0.153511	0.138718	0.0570472	0.199288	0.147208	0.254201	0.190913	0.155674	0.315871	0.0431015	0.284015	0.208512	0.257999	0.115541	0.287827	0.273933	0.173538	0.136824	0.175861	0.150961	0.205693	0.224878	0.139074	0.232106	0.110241	0.107909	0.126688	0.168361	0.219122	0.154762	0.113644	0.199338	0.183181	0.117479	0.178597	4048	1769	Low
D3_ACTTCCGAGAGTCGAC-1_2	0.0143603	5	0.312832	0.308568	0.143573	0.17754	0.101822	0.27092	-0.0839445	0.100837	0.295396	0.0998638	0.177691	0.343692	0.342012	0.309075	0.279806	0.156652	0.264403	0.386633	0.146166	0.156389	-0.000723247	0.189958	0.152397	0.259017	0.283826	0.0802172	0.244182	-0.00167455	0.358986	0.182998	0.127798	0.0366424	0.244757	0.232762	0.17762	0.123746	0.223587	0.12626	0.158702	-0.0615267	0.0982149	0.167721	0.061433	0.277679	0.11255	0.212255	0.233604	0.00959338	0.101392	0.188446	-0.0152494	0.242797	0.19409	2515	1312	Low
D3_ACTTCCGAGCCGCTTG-1_2	-0.0249005	5	0.192297	0.283991	0.223957	0.285307	0.131307	0.401126	-0.0845203	0.225324	0.376391	0.229523	0.230337	0.338311	0.313067	0.405965	0.426353	0.216604	0.267308	0.410168	0.228151	0.21085	0.142828	0.283352	0.232	0.392016	0.340104	0.266794	0.299384	0.132265	0.364642	0.247985	0.254202	0.045343	0.298347	0.293086	0.358454	0.20439	0.209521	0.183688	0.198221	0.331028	0.132514	0.327037	0.165294	0.174119	0.20813	0.251559	0.372678	0.157328	0.178034	0.222388	0.278275	0.194405	0.153883	7473	2617	Low
D3_ACTTCCGAGCCTCGTG-1_2	-0.00898289	5	0.271323	0.324826	0.143297	0.115755	0.0398559	0.29164	-0.201513	0.123744	0.216665	0.139258	0.156698	0.423167	0.22493	0.32924	0.3537	0.140859	0.0887473	0.442948	0.171003	0.14551	0.038521	0.196108	0.144479	0.285363	0.161139	0.113452	0.328458	0.0362117	0.3656	0.215085	0.159093	0.104957	0.34038	0.346383	0.221992	0.105186	0.0448734	0.100477	0.163392	0.0279195	0.162683	0.196738	0.0613296	0.190968	0.113447	0.121101	0.285962	0.0120731	0.0875936	0.196996	0.0636813	0.238378	0.241263	2704	1362	Low
D3_ACTTCCGCATCCTTGC-1_2	-0.0633638	4	0.144584	0.30961	0.203418	0.182707	0.141933	0.279943	0.0646498	0.227165	0.474955	0.263516	0.266937	0.381739	0.24803	0.41036	0.420892	0.212796	0.229109	0.387165	0.260713	0.218969	0.17175	0.295169	0.205065	0.348044	0.153485	0.221085	0.079418	0.128221	0.472638	0.24499	0.234198	0.143529	0.327	0.275368	0.256433	0.211151	0.0799172	0.196839	0.175946	0.109009	0.172584	0.270552	0.115816	0.098135	0.206871	0.0840868	0.324478	0.218866	0.192227	0.24378	0.131931	0.111449	0.283012	6300	2327	Low
D3_ACTTCCGGTCTTGGTA-1_2	0.029821	2	0.158308	0.20331	0.146045	0.144875	0.0538661	0.328772	0.219914	0.038614	0.296693	0.0644567	0.124204	0.269596	0.155756	0.212796	0.349742	0.118534	0.11583	0.348866	0.113839	0.113807	0.0683489	0.149705	0.133166	0.38068	0.158847	0.162809	0.103593	-0.0498705	0.328379	0.176131	0.142675	0.107084	0.259038	0.229101	0.336541	0.133598	0.0916137	0.0885652	0.162022	0.0922644	0.0739469	0.21271	0.0896874	0.0989404	0.137095	0.0711679	0.309713	0.00745635	0.0458735	0.175381	0.063926	0.124546	0.129206	2836	1424	Low
D3_ACTTCCGGTTGCTAGT-1_2	-0.0320946	2	0.183258	0.283864	0.207817	0.236305	0.0291817	0.399239	-0.0204361	0.144332	0.309963	0.199511	0.245171	0.280271	0.353492	0.343549	0.466673	0.201311	0.26187	0.454832	0.222428	0.208465	0.160621	0.294076	0.218125	0.363289	0.330546	0.173654	0.297711	0.0841945	0.446217	0.272572	0.297501	0.135814	0.328075	0.316013	0.321824	0.186553	0.245197	0.21776	0.274428	0.400243	0.316288	0.253129	0.154819	0.112515	0.185068	0.258389	0.376227	0.222372	0.181716	0.281456	0.3414	0.187895	0.32293	7663	2556	Low
D3_ACTTCCGTCCGGTTCT-1_2	0.012183	5	0.370702	0.300156	0.297152	0.341779	0.0669485	0.397873	0.330873	0.233353	0.391247	0.283324	0.423339	0.354716	0.503088	0.351029	0.452554	0.28242	0.532628	0.502758	0.294918	0.262426	0.224795	0.372589	0.322328	0.396022	0.598685	0.353678	0.34437	0.334013	0.513207	0.305422	0.260763	0.0816078	0.306293	0.3114	0.340069	0.322277	0.348803	0.329273	0.233376	0.21469	0.1976	0.388196	0.244809	0.237092	0.297582	0.364925	0.395008	0.327345	0.316558	0.26273	0.225833	0.34921	0.276756	21324	4323	Low
D3_ACTTCCGTCGACGACC-1_2	-0.057956	2	0.313661	0.326158	0.240864	0.241903	0.194644	0.347739	0.214982	0.274668	0.439428	0.28187	0.365024	0.328393	0.481619	0.523072	0.440569	0.241166	0.414332	0.522132	0.299195	0.246702	0.200683	0.345361	0.25032	0.258461	0.399761	0.214588	0.219801	0.0888728	0.464946	0.311226	0.304638	0.117722	0.405865	0.405657	0.19015	0.216107	0.261764	0.237928	0.317383	0.327697	0.183344	0.332508	0.222647	0.0733814	0.203403	0.228211	0.381913	0.181651	0.195645	0.323131	0.274829	0.272014	0.369871	9469	2994	Low
D3_ACTTCGCCACCATAAC-1_2	0.00370984	5	0.246779	0.312465	0.180041	0.217868	0.121216	0.449659	-0.0915069	0.0284122	0.204527	0.131648	0.174157	0.462759	0.328615	0.28666	0.305725	0.170408	0.290145	0.380224	0.171853	0.156881	0.0955767	0.227755	0.169912	0.280553	0.242858	0.126358	0.227911	0.0283857	0.356597	0.205068	0.165559	0.0305664	0.303274	0.296395	0.209761	0.192548	0.223463	0.169919	0.14486	-0.051205	0.166691	0.203377	0.0528046	0.244732	0.155689	0.221991	0.248791	0.210825	0.13446	0.170929	-0.0656228	0.13433	0.121885	3704	1715	Low
D3_ACTTCGCCACGGCTAC-1_2	0.671454	8	0.221547	0.437671	0.273198	0.306042	0.0425656	0.356605	-0.028353	0.230808	0.359543	0.226662	0.280359	0.504587	0.400076	0.385251	0.482931	0.260139	0.353524	0.496753	0.257443	0.240583	0.201693	0.306837	0.282145	0.322611	0.422708	0.24102	0.291182	0.124981	0.418027	0.259589	0.192075	0.049178	0.336791	0.357774	0.277235	0.237327	0.272961	0.222098	0.236479	0.0107126	0.31268	0.330039	0.187301	0.2798	0.23299	0.301558	0.373103	0.190807	0.208671	0.257851	-0.0143176	0.209374	0.237472	16638	4198	Low
D3_ACTTCGCTCCGTGTGG-1_2	-0.0413373	3	0.283603	0.283592	0.192515	0.230632	0.0936611	0.313114	0.123893	0.125393	0.398398	0.214474	0.265093	0.383083	0.431285	0.336763	0.384739	0.208226	0.307009	0.436887	0.251637	0.196358	0.1832	0.279336	0.204964	0.263676	0.345183	0.210977	0.313249	0.150983	0.387705	0.28021	0.258652	0.123907	0.295179	0.289742	0.159347	0.167159	0.216798	0.164372	0.224161	0.183398	0.212799	0.284587	0.174879	0.194085	0.168011	0.21964	0.347802	0.0820981	0.152846	0.26584	0.201636	0.220028	0.18872	5449	2291	Low
D3_ACTTTGTCAGGCGATA-1_2	0.0237244	2	0.245097	0.341958	0.177486	0.178965	0.0255805	0.414553	-0.0875196	0.219429	0.285241	0.131717	0.0749292	0.313836	0.313286	0.328699	0.498433	0.173183	0.237128	0.44738	0.179215	0.17214	0.0851955	0.271833	0.184351	0.272763	0.123857	0.180488	0.23488	0.0537187	0.401033	0.226528	0.154148	0.124094	0.251548	0.286492	0.2003	0.153582	0.179445	0.150036	0.237293	0.190877	0.104445	0.197667	0.0490687	0.141314	0.163541	0.212156	0.41031	0.106352	0.149556	0.247903	0.152355	0.191259	0.146655	4080	1876	Low
D3_AGAAATGCAACGGCCT-1_2	-0.0941693	2	0.425855	0.543472	0.282402	0.2917	0.239827	0.418555	0.148776	0.237369	0.399299	0.288267	0.469453	0.403424	0.554184	0.436919	0.472821	0.287068	0.486146	0.580171	0.303278	0.280723	0.220314	0.369848	0.306817	0.373626	0.503737	0.339416	0.436601	0.270899	0.429924	0.303866	0.306135	0.132931	0.313668	0.278261	0.293432	0.295386	0.296529	0.292301	0.262206	0.250041	0.292713	0.355814	0.234027	0.347354	0.269145	0.315918	0.372653	0.311113	0.25653	0.289854	0.257294	0.329479	0.279555	13057	3678	Low
D3_AGAAATGCAAGTCCAT-1_2	-0.06751	2	0.227052	0.35472	0.223677	0.240455	0.216106	0.363505	0.0139213	0.146165	0.384698	0.174432	0.30246	0.418111	0.375574	0.355929	0.278166	0.180849	0.302877	0.434288	0.210023	0.201311	0.109119	0.242658	0.232821	0.319064	0.356627	0.242925	0.405012	0.230366	0.394469	0.257024	0.174745	0.113076	0.322384	0.349669	0.263889	0.201013	0.22485	0.234132	0.191405	0.0303915	0.164534	0.246522	0.100233	0.113368	0.194505	0.220755	0.242446	0.127947	0.222867	0.222163	0.00611686	0.224579	0.269386	6675	2513	Low
D3_AGAAATGGTTCTCTCG-1_2	0.0132946	2	0.242301	0.382135	0.296941	0.376922	0.286895	0.540815	0.253732	0.19406	0.28672	0.247975	0.190465	0.422813	0.360357	0.496973	0.485	0.273469	0.299721	0.464774	0.324921	0.271147	0.17863	0.382965	0.308334	0.431063	0.239445	0.306944	0.246467	0.207592	0.407724	0.266939	0.233195	0.065107	0.369513	0.399307	0.425928	0.278161	0.321942	0.272808	0.267475	0.164809	0.273507	0.425568	0.314534	0.156872	0.281661	0.350049	0.407109	0.377136	0.271035	0.269208	0.125688	0.214664	0.576944	13237	3684	Low
D3_AGAACAAGTCTCACGG-1_2	-0.0416924	2	0.167638	0.233188	0.145642	0.126913	0.0453747	0.428989	0.0551928	-0.0254977	0.252403	0.0792111	0.199166	0.348831	0.208647	0.368538	0.401125	0.146611	0.265843	0.378233	0.131115	0.149203	0.0672404	0.222445	0.147999	0.306638	0.292381	0.152759	0.300496	0.0590319	0.103794	0.151604	0.108802	0.0823429	0.322221	0.292772	0.248185	0.0900448	0.0993036	0.11547	0.14726	0.0825651	0.231473	0.19036	0.0467361	0.120729	0.125592	0.139406	0.32043	0.207559	0.108873	0.131343	0.0554893	0.0730991	0.203317	2016	1104	Low
D3_AGAACAATCGTCCATC-1_2	-0.00376195	2	0.204997	0.282198	0.167488	0.229891	0.0363781	0.438593	0.20313	0.0688962	0.0835426	0.129705	0.143332	0.353677	0.300438	0.31587	0.370552	0.143624	0.171276	0.365585	0.181459	0.144251	0.0506612	0.150816	0.164641	0.280924	0.189258	0.150372	0.369699	0.069511	0.45243	0.208693	0.13476	0.0891748	0.232062	0.279106	0.206578	0.146306	0.257912	0.145726	0.166025	0.0436455	0.0859797	0.178109	0.0946053	0.103983	0.162801	0.324899	0.33556	0.0056241	0.154701	0.215941	0.0768318	0.101607	0.186832	3340	1476	Low
D3_AGAACCTAGAAGTGTT-1_2	-0.00202178	2	0.289911	0.413448	0.256851	0.277669	0.106448	0.525467	0.302427	0.241366	0.411521	0.297061	0.251941	0.363621	0.454569	0.402855	0.427315	0.247267	0.316392	0.464047	0.297523	0.241542	0.199274	0.323686	0.274987	0.342371	0.373859	0.255068	0.192718	0.103729	0.421951	0.264794	0.252991	0.120904	0.420748	0.418166	0.261824	0.263064	0.195116	0.238788	0.247128	0.271631	0.173408	0.372696	0.239434	0.233715	0.246425	0.243341	0.340349	0.0963095	0.225664	0.270184	0.273213	0.248578	0.302372	13095	3304	Low
D3_AGAACCTAGGTATTGA-1_2	-0.123311	3	0.425983	0.476789	0.280161	0.375775	0.198481	0.425051	0.147582	0.357543	0.425625	0.268745	0.213874	0.522256	0.334774	0.388383	0.437553	0.261073	0.321383	0.478774	0.259326	0.267501	0.186452	0.301706	0.300688	0.380029	0.27092	0.285483	0.401861	0.244183	0.561343	0.336699	0.258978	0.11557	0.334341	0.34653	0.321774	0.282992	0.443709	0.2832	0.325334	0.356229	0.355926	0.358951	0.19974	0.333277	0.26739	0.425218	0.372628	0.196554	0.278103	0.354973	0.352622	0.371775	0.385058	12602	3476	Low
D3_AGAACCTGTCGGCCTA-1_2	0.146268	8	0.402374	0.46437	0.31029	0.352372	0.18218	0.335509	0.345909	0.280917	0.229011	0.306881	0.355381	0.474351	0.483807	0.472716	0.537888	0.310824	0.403055	0.445626	0.336006	0.306029	0.264486	0.390575	0.324014	0.329177	0.388218	0.320595	0.387893	0.250888	0.527684	0.317781	0.298177	0.0561431	0.394607	0.341834	0.260441	0.309933	0.301636	0.283682	0.279532	0.210674	0.316849	0.376408	0.256989	0.243323	0.280358	0.346419	0.405667	0.252702	0.262892	0.306423	0.165235	0.306039	0.248666	27639	5044	Low
D3_AGAACCTGTTTACCTT-1_2	0.0241015	2	0.180961	0.212052	0.135682	0.13831	0.16679	0.341746	-0.198582	0.0136629	0.268093	0.074844	0.124491	0.407906	0.121242	0.304947	0.385177	0.0933394	0.0531006	0.37395	0.11997	0.10962	0.0612193	0.185857	0.134189	0.310513	0.109051	0.11439	0.17475	0.0196966	0.344784	0.197413	0.108944	0.0364578	0.306813	0.254278	0.244691	0.121987	0.0696642	0.137937	0.128287	-0.0922542	0.0587934	0.163387	0.0999083	0.120223	0.121624	0.105172	0.308455	0.0318999	0.112625	0.17656	-0.0414845	0.143127	0.298818	2061	1168	Low
D3_AGAACCTTCTTGAGCA-1_2	-0.0701566	5	0.34353	0.406357	0.274748	0.327792	0.0702561	0.388792	0.320094	0.262716	0.482836	0.341347	0.461566	0.444702	0.481818	0.436406	0.476238	0.287469	0.467566	0.519269	0.353476	0.274739	0.210175	0.406715	0.288732	0.262693	0.471956	0.302493	0.454323	0.223958	0.455831	0.302914	0.282877	0.158183	0.360337	0.340078	0.212044	0.246794	0.318704	0.230981	0.315732	0.348115	0.233613	0.341281	0.266473	0.208518	0.253152	0.340673	0.394342	0.426036	0.238702	0.328799	0.293097	0.310643	0.377565	12595	3669	Low
D3_AGAAGCGAGTAGCTCT-1_2	0.00270755	3	0.203937	0.213877	0.175447	0.192646	0.0470373	0.379623	-0.0535657	0.108834	0.365122	0.234822	0.354381	0.258656	0.420242	0.314257	0.410207	0.208503	0.351273	0.466022	0.236346	0.211324	0.0961896	0.283574	0.190248	0.315592	0.451738	0.179184	0.314128	0.0893652	0.313557	0.220044	0.144239	0.121873	0.322242	0.3498	0.223894	0.178338	0.187412	0.182428	0.152437	0.0427988	0.143224	0.272159	0.261516	0.0917129	0.147401	0.174359	0.339782	0.189169	0.143958	0.1772	0.0185845	0.205332	0.368285	4426	1928	Low
D3_AGAAGTACACAAGCTT-1_2	-0.101985	2	0.309125	0.331618	0.247262	0.333224	0.172624	0.496439	0.162735	0.16227	0.412118	0.297171	0.344514	0.293714	0.435266	0.378879	0.526607	0.257085	0.418413	0.463907	0.305206	0.24971	0.216177	0.411133	0.264668	0.378719	0.411707	0.259918	0.279345	0.213452	0.511694	0.298618	0.277074	0.152901	0.458726	0.47493	0.335007	0.2103	0.370137	0.231302	0.280497	0.15119	0.228856	0.347189	0.194055	0.162224	0.223268	0.32736	0.45448	0.402567	0.232556	0.312186	0.17053	0.267794	0.372831	10716	3222	Low
D3_AGACACTAGCCTATCA-1_2	-0.0296037	3	0.280559	0.321472	0.186545	0.185258	0.108581	0.287749	-0.205924	0.0276858	0.294032	0.169063	0.198586	0.258247	0.333508	0.214645	0.399742	0.147404	0.228196	0.459813	0.17	0.148047	0.0684221	0.263901	0.181192	0.299065	0.318906	0.188292	0.237109	0.0321185	0.3238	0.21777	0.150161	0.0758533	0.39088	0.385158	0.232429	0.169468	0.170053	0.163752	0.176001	0.0951826	0.0779843	0.237535	0.0768397	0.300355	0.16809	0.175105	0.347947	0.21506	0.12796	0.202245	0.0663265	0.219679	0.184227	3179	1574	Low
D3_AGACACTAGGGACTGT-1_2	-0.00391113	5	0.371146	0.472286	0.27843	0.355166	0.331016	0.453302	0.120186	0.181483	0.464581	0.301902	0.321169	0.410382	0.505288	0.373584	0.537011	0.298748	0.358509	0.551163	0.305096	0.26745	0.204427	0.337518	0.295615	0.446916	0.428609	0.23824	0.441229	0.0800085	0.438225	0.280568	0.16953	0.052855	0.34862	0.369745	0.395617	0.269151	0.310405	0.268406	0.250538	0.0611705	0.270318	0.372244	0.242591	0.156091	0.242104	0.308495	0.456408	0.323102	0.209043	0.280001	0.0316275	0.331694	0.116315	16342	3905	Low
D3_AGACACTCACAGCATT-1_2	-0.0320934	5	0.408277	0.351224	0.273069	0.305776	0.441089	0.464175	0.103273	0.141801	0.359363	0.304349	0.423304	0.415605	0.550599	0.337217	0.54723	0.214265	0.41015	0.439633	0.318394	0.22341	0.113588	0.352555	0.287034	0.385275	0.503177	0.264582	0.333334	0.223546	0.442012	0.292517	0.26346	0.159337	0.397246	0.348581	0.318169	0.22929	0.228555	0.223882	0.276569	0.185335	0.253611	0.349216	0.184014	0.243956	0.2468	0.281363	0.444879	0.147292	0.244049	0.289762	0.244376	0.31379	0.257539	10042	3406	Low
D3_AGACAGGCACCAGTTA-1_2	-0.0304114	2	0.222924	0.317516	0.260473	0.276597	0.0271751	0.372781	0.191962	0.232623	0.271787	0.204493	0.355271	0.333958	0.352679	0.434615	0.408783	0.239049	0.371203	0.480191	0.235226	0.246952	0.155834	0.334034	0.263179	0.402688	0.380578	0.273231	0.334126	0.117362	0.463039	0.306182	0.267358	0.127452	0.370807	0.39793	0.375252	0.241056	0.247024	0.23961	0.293339	0.266036	0.232019	0.317636	0.109223	0.197322	0.250383	0.290266	0.307521	0.139295	0.231405	0.303693	0.217475	0.169263	0.310495	12069	3406	Low
D3_AGACAGGGTGACACGA-1_2	0.0135461	5	0.253037	0.31097	0.274512	0.269447	0.123078	0.489101	0.208396	0.265674	0.357403	0.291926	0.38767	0.430946	0.421548	0.274146	0.413931	0.240887	0.483475	0.37774	0.332594	0.225059	0.155744	0.29961	0.280236	0.318063	0.500001	0.286222	0.232178	0.235542	0.409801	0.273448	0.291367	0.0536213	0.289405	0.242004	0.268976	0.263158	0.250751	0.290548	0.269541	0.275272	0.233726	0.374682	0.282033	0.162983	0.27383	0.291016	0.34669	0.0662283	0.283341	0.270296	0.280218	0.184508	0.324352	10886	3689	Low
D3_AGACAGGTCAAACTGC-1_2	-0.0700275	5	0.285503	0.349039	0.306575	0.363014	0.224289	0.458846	0.200021	0.211345	0.337402	0.364232	0.474033	0.44807	0.414019	0.464578	0.486471	0.29116	0.471063	0.481812	0.355495	0.285041	0.253712	0.408479	0.313638	0.396268	0.484701	0.328804	0.391967	0.31122	0.553856	0.342553	0.315424	0.104879	0.450945	0.514958	0.37333	0.322726	0.370152	0.323902	0.290097	0.27549	0.345151	0.348367	0.221827	0.241617	0.298589	0.362739	0.395231	0.335759	0.30154	0.337894	0.281368	0.288812	0.503521	19525	4466	Low
D3_AGACAGGTCCATCGTC-1_2	0.0532115	5	0.400522	0.3146	0.228218	0.257366	0.304494	0.370973	0.107984	0.0921536	0.133286	0.20924	0.388997	0.335987	0.512389	0.459969	0.350681	0.207248	0.451366	0.371152	0.256073	0.224581	0.108333	0.281116	0.24008	0.303197	0.494415	0.224329	0.390365	0.169567	0.445347	0.248429	0.127777	0.133468	0.267831	0.312993	0.25371	0.217024	0.226847	0.215353	0.235803	0.133312	0.255801	0.331796	0.221969	0.155303	0.208997	0.282283	0.336347	0.153869	0.21239	0.273627	0.153261	0.282486	0.159075	6076	2433	Low
D3_AGACCATAGAAGTCCG-1_2	-0.0161475	2	0.165407	0.249534	0.14673	0.159282	0.178291	0.298219	0.0430301	0.0135434	0.237667	0.0945104	0.254718	0.276582	0.217271	0.285461	0.334324	0.122171	0.24592	0.377245	0.130528	0.120156	0.0111846	0.162677	0.136685	0.328364	0.169202	0.113025	0.249721	0.0381822	0.300667	0.171619	0.12866	0.0733204	0.286514	0.290135	0.258197	0.124178	0.127241	0.109245	0.126942	0.0202476	0.15481	0.152967	0.0453415	0.1097	0.12134	0.163479	0.273449	0.0237836	0.0963266	0.146283	0.0575349	0.131003	0.137859	1988	1113	Low
D3_AGACCATAGGATGGCT-1_2	0.154004	2	0.277651	0.240548	0.27862	0.304859	0.356506	0.430805	-0.0461544	0.233206	0.416248	0.308293	0.423013	0.415522	0.452785	0.430817	0.394415	0.275943	0.479636	0.507012	0.334628	0.255237	0.175473	0.424107	0.293948	0.259228	0.540771	0.335001	0.46964	0.284065	0.466525	0.284395	0.281759	0.105222	0.317649	0.291894	0.186567	0.308957	0.232214	0.291723	0.291858	0.329504	0.208132	0.346763	0.257054	0.251796	0.27771	0.27508	0.315232	0.46309	0.268905	0.317257	0.275491	0.23676	0.213609	14614	3843	Low
D3_AGACCATAGTCATAGA-1_2	0.0178823	2	0.203099	0.271352	0.182149	0.184491	0.122084	0.392567	0.154738	0.0913521	0.314198	0.151145	0.316839	0.46299	0.341395	0.353001	0.343469	0.188059	0.40916	0.381294	0.212996	0.175775	0.0419012	0.238	0.172219	0.371258	0.469768	0.169733	0.18872	0.0812955	0.212736	0.181176	0.184593	0.059277	0.287839	0.338906	0.326803	0.156977	0.159672	0.149634	0.1854	0.171012	0.16758	0.263046	0.141775	0.15727	0.147682	0.130066	0.273084	0.150188	0.113511	0.180588	0.134357	0.158262	0.176425	3815	1878	Low
D3_AGACCCGGTCAACATC-1_2	-0.0925309	5	0.24007	0.329836	0.254899	0.340058	0.078677	0.472645	0.496264	0.262808	0.360377	0.245449	0.421155	0.376988	0.47932	0.292478	0.522293	0.277587	0.414903	0.486822	0.265864	0.262773	0.246806	0.329963	0.264256	0.391053	0.506517	0.25253	0.266163	0.156642	0.55683	0.342164	0.26797	0.138255	0.289706	0.23652	0.366224	0.241423	0.269462	0.234323	0.308836	0.217325	0.233504	0.291774	0.139758	0.137408	0.231197	0.341232	0.45991	0.257807	0.231657	0.352215	0.23	0.256111	0.495833	13448	3696	Low
D3_AGACCCGGTGATACAA-1_2	-0.0162012	2	0.238398	0.289641	0.163138	0.154015	0.0458085	0.331986	-0.0473548	0.111043	0.259433	0.123584	0.265528	0.474471	0.422753	0.312012	0.460581	0.168747	0.349827	0.451462	0.171511	0.168003	0.0959709	0.266275	0.165531	0.250018	0.441811	0.142599	0.23083	0.0119964	0.154972	0.19078	0.129152	0.0657615	0.362033	0.336467	0.179147	0.154061	0.127783	0.132843	0.118164	-0.0494341	0.140342	0.224916	0.0826132	0.144336	0.143204	0.135394	0.357444	0.0905694	0.119877	0.113157	-0.0639237	0.186423	0.124288	3341	1592	Low
D3_AGACCCGGTGTCTTCC-1_2	-0.08963	2	0.225762	0.309001	0.182083	0.153315	0.0896467	0.415949	0.136673	0.185717	0.177664	0.141058	0.174438	0.413673	0.285117	0.321655	0.442895	0.17285	0.186887	0.514129	0.201592	0.170394	0.0885075	0.220173	0.184817	0.337276	0.173719	0.129738	0.220225	-0.0271558	0.47291	0.23273	0.157826	0.0326501	0.315535	0.380583	0.233913	0.157363	0.165475	0.160249	0.170697	-0.00685922	0.186227	0.259653	0.225026	0.16944	0.140281	0.139258	0.379641	0.133616	0.132606	0.234856	-0.0265688	0.174737	0.166991	5567	2188	Low
D3_AGACTCAAGGTCGTCC-1_2	-0.0687898	2	0.490458	0.409198	0.283031	0.283325	0.272452	0.433445	0.254306	0.234379	0.35864	0.343655	0.411463	0.448323	0.584623	0.43769	0.616821	0.287361	0.470288	0.534059	0.357167	0.280997	0.190819	0.419711	0.292132	0.339981	0.499477	0.339595	0.254403	0.197708	0.491691	0.307744	0.314655	0.116461	0.318485	0.286676	0.261	0.24269	0.322718	0.230976	0.263146	0.278655	0.227882	0.345219	0.296193	0.257529	0.254808	0.345017	0.491755	0.369581	0.245966	0.297818	0.284821	0.420055	0.187148	15825	4018	Low
D3_AGACTCACAACGTAAA-1_2	-0.0459835	2	0.285713	0.417551	0.243856	0.266898	0.138273	0.299487	0.00679058	0.238937	0.440476	0.269944	0.369259	0.298811	0.42014	0.426281	0.526937	0.246546	0.341526	0.487408	0.243254	0.232175	0.163969	0.330537	0.252719	0.281284	0.398587	0.275785	0.387298	0.14574	0.439558	0.28126	0.236045	0.0777204	0.376002	0.363459	0.220497	0.247354	0.173504	0.219588	0.257893	0.256699	0.241097	0.297856	0.0722878	0.172227	0.231137	0.223306	0.457704	0.280281	0.190846	0.297805	0.210099	0.268048	0.212836	9576	3075	Low
D3_AGACTCAGTATGGAAT-1_2	1.92942e-05	3	0.304666	0.298589	0.147216	0.165039	0.158367	0.453741	0.00682733	-0.0159447	0.356569	0.138216	0.120009	0.368401	0.250439	0.342195	0.311499	0.149875	0.159303	0.329381	0.183962	0.154491	0.027588	0.204035	0.1509	0.303605	0.16904	0.141112	0.242888	0.071059	0.297843	0.174963	0.148527	0.158743	0.308037	0.360188	0.244858	0.128518	0.138095	0.138973	0.153958	0.113552	0.163034	0.272357	0.208813	0.233388	0.127517	0.149166	0.305165	0.152949	0.115018	0.16296	0.13993	0.239352	0.135143	2825	1210	Low
D3_AGACTCAGTTGCTGAT-1_2	-0.0563761	2	0.174133	0.283387	0.145347	0.115686	0.0332241	0.282498	-0.0474145	0.15123	0.226364	0.0778289	0.148593	0.192068	0.21623	0.372375	0.272267	0.147459	0.209599	0.434013	0.12265	0.1494	0.0454957	0.200022	0.137526	0.270137	0.217219	0.152801	0.0991018	0.07002	0.133109	0.204089	0.215081	0.103459	0.254149	0.223953	0.193337	0.101557	0.0381526	0.0882151	0.217873	0.232324	0.0625563	0.234183	0.0859926	0.0961117	0.112853	0.0548756	0.226602	0.00527641	0.0771253	0.205898	0.189882	0.136234	0.12431	3691	1595	Low
D3_AGAGAATAGGTACCTT-1_2	-0.0494242	2	0.198836	0.293757	0.214614	0.169725	0.0324924	0.309713	0.157269	0.24946	0.306115	0.234501	0.305755	0.330515	0.396822	0.397701	0.463859	0.242375	0.396436	0.476464	0.233091	0.228937	0.112433	0.314234	0.207844	0.222249	0.410722	0.236781	0.29916	0.11612	0.464473	0.272883	0.30114	0.146689	0.312527	0.269963	0.153912	0.134124	0.110505	0.13255	0.263898	0.27513	0.290086	0.318623	0.166582	0.136064	0.165652	0.174044	0.350483	0.155998	0.134834	0.274611	0.278087	0.151905	0.377041	9396	2829	Low
D3_AGAGAATGTATGAGCG-1_2	-0.0854142	2	0.169524	0.26071	0.119516	0.136879	0.0605762	0.282074	0.0476965	0.0197693	0.281694	0.0767399	0.0891737	0.366773	0.190601	0.295245	0.302367	0.119641	0.0866796	0.39838	0.135224	0.11998	0.0472766	0.155593	0.127014	0.286923	0.154639	0.0726736	0.117636	0.00351669	0.13573	0.134038	0.0528994	0.00442663	0.267717	0.258896	0.212362	0.0981116	0.147335	0.130947	0.0796704	-0.0656035	0.0663386	0.133487	0.0919459	0.153371	0.0890968	0.110197	0.252608	0.0360902	0.0879703	0.0995854	-0.0771554	0.162162	0.251664	1399	934	Low
D3_AGAGAATTCCAAGCTA-1_2	-0.0759909	2	0.323722	0.354087	0.268795	0.299852	0.101559	0.358736	-0.00421956	0.258006	0.429743	0.283243	0.313023	0.345989	0.406139	0.427606	0.51714	0.230201	0.387806	0.474159	0.299935	0.236736	0.152142	0.35171	0.278994	0.360827	0.365068	0.312028	0.325848	0.277338	0.522207	0.310427	0.311216	0.130181	0.386197	0.37758	0.31298	0.233993	0.131192	0.192144	0.320861	0.313866	0.310897	0.3174	0.229982	0.182193	0.248079	0.198981	0.404894	0.225775	0.226308	0.347271	0.31001	0.291747	0.317504	13468	3531	Low
D3_AGAGAATTCTCGCAGG-1_2	-0.0429337	2	0.281636	0.356961	0.258689	0.297116	0.174449	0.419514	0.210215	0.22488	0.250015	0.241493	0.272702	0.356681	0.251311	0.360251	0.483436	0.227925	0.233733	0.435249	0.283674	0.236806	0.239984	0.30042	0.278996	0.223434	0.251296	0.309109	0.374388	0.272872	0.477047	0.342191	0.367821	0.115272	0.379845	0.303249	0.142028	0.258498	0.280273	0.262978	0.324377	0.348651	0.325722	0.296015	0.208855	0.141061	0.253461	0.334046	0.361037	0.249683	0.267937	0.342904	0.342325	0.215476	0.305918	10717	3223	Low
D3_AGAGAGCAGAGGGTAA-1_2	-0.115997	5	0.324581	0.314486	0.29487	0.323452	0.255826	0.479473	0.126983	0.29492	0.454732	0.2284	0.400403	0.429093	0.451991	0.446397	0.399089	0.243211	0.479937	0.430924	0.259989	0.262515	0.161388	0.333664	0.291616	0.366597	0.506679	0.342431	0.376861	0.209391	0.357618	0.287441	0.216522	0.0751763	0.386337	0.379811	0.302597	0.312575	0.359095	0.296227	0.228484	0.035864	0.244748	0.320923	0.249539	0.192435	0.287114	0.326411	0.302544	0.303688	0.260489	0.238975	0.00973897	0.293461	0.2237	10286	3305	Low
D3_AGAGAGCAGGCACTCC-1_2	-0.0365437	2	0.125526	0.325472	0.132739	0.114584	0.124159	0.294654	0.0170862	0.0923181	0.26598	0.126575	0.182511	0.299052	0.288316	0.352191	0.227757	0.119253	0.126801	0.419901	0.159323	0.131503	0.0716442	0.137271	0.126951	0.333835	0.213359	0.176842	0.232262	0.0906435	0.234212	0.168492	0.0870744	0.0370291	0.272701	0.330121	0.223535	0.0942109	0.0614654	0.0709376	0.103171	-0.00150257	0.149435	0.204227	0.0521082	0.20252	0.108556	0.112901	0.199959	0.0337071	0.070793	0.138049	0.0391042	0.0400753	0.140995	1741	1013	Low
D3_AGAGAGCCACCAATTG-1_2	-0.0373387	5	0.418353	0.426283	0.29631	0.38591	0.221576	0.421936	0.0410601	0.246781	0.270193	0.239754	0.303631	0.51353	0.391945	0.508341	0.4856	0.259836	0.309573	0.504299	0.304697	0.26663	0.183248	0.367594	0.303108	0.415836	0.242333	0.316378	0.363518	0.191706	0.440131	0.317271	0.295421	0.0890516	0.320239	0.34036	0.396036	0.279375	0.277682	0.231456	0.3374	0.32604	0.265689	0.413182	0.343312	0.260004	0.275235	0.307676	0.426991	0.243774	0.241725	0.333674	0.326249	0.321554	0.472446	15742	4105	Low
D3_AGAGAGCGTGCCTAAT-1_2	-0.0182247	2	0.229981	0.278443	0.218275	0.237889	0.159799	0.333015	0.291394	0.227236	0.311708	0.22184	0.338819	0.339605	0.400225	0.337745	0.41983	0.225316	0.327578	0.476764	0.259233	0.218221	0.0950469	0.29361	0.23025	0.300148	0.379883	0.267698	0.343766	0.201258	0.439885	0.300473	0.280401	0.102149	0.345821	0.317499	0.208702	0.200642	0.165724	0.173251	0.275827	0.20983	0.286106	0.288772	0.196562	0.173106	0.205209	0.182955	0.32291	0.0890962	0.180461	0.295107	0.168454	0.223936	0.281069	6788	2508	Low
