## Supplementary material for "GPNMB enables lysosomal adaptation required for myelin clearance and nerve regeneration after peripheral nerve injury": supp. table 1 link to the Bulk RNA seq data in Fig. 4 and S7: Supplementary_tables 1.xlsx (part 9 of 43)

### Sheet: ST2 iSNAT enrichment scores (continued)
cell_idx	S.Score	SCT_snn_res.0.2	ssGSEA_autolysosome	ssGSEA_autophagosome_lysosome_fusion	ssGSEA_autophagy	ssGSEA_autophagy_of_mitochondrion	ssGSEA_autophagy_of_peroxisome	ssGSEA_chaperone_mediated_autophagy	ssGSEA_cytoplasmic_side_of_lysosomal_membrane	ssGSEA_endolysosomal_toll_like_receptor_signaling_pathway	ssGSEA_endolysosome	ssGSEA_endosome_to_lysosome_transport	ssGSEA_endosome_to_lysosome_transport_via_multivesicular_body_sorting_pathway	ssGSEA_Golgi_to_lysosome_transport	ssGSEA_late_endosome_to_lysosome_transport	ssGSEA_lysosomal_lumen	ssGSEA_lysosomal_lumen_acidification	ssGSEA_lysosomal_membrane	ssGSEA_lysosomal_membrane_organization	ssGSEA_lysosomal_protein_catabolic_process	ssGSEA_lysosomal_transport	ssGSEA_lysosome	ssGSEA_lysosome_localization	ssGSEA_lysosome_organization	ssGSEA_macroautophagy	ssGSEA_microautophagy	ssGSEA_multivesicular_body_lysosome_fusion	ssGSEA_negative_regulation_of_autophagy	ssGSEA_negative_regulation_of_autophagy_of_mitochondrion	ssGSEA_negative_regulation_of_macroautophagy	ssGSEA_negative_regulation_of_phagocytosis	ssGSEA_phagocytosis	ssGSEA_phagocytosis__engulfment	ssGSEA_phagocytosis__recognition	ssGSEA_phagolysosome_assembly	ssGSEA_phagosome_lysosome_fusion	ssGSEA_piecemeal_microautophagy_of_the_nucleus	ssGSEA_positive_regulation_of_autophagy	ssGSEA_positive_regulation_of_autophagy_of_mitochondrion	ssGSEA_positive_regulation_of_macroautophagy	ssGSEA_positive_regulation_of_phagocytosis	ssGSEA_positive_regulation_of_phagocytosis__engulfment	ssGSEA_primary_lysosome	ssGSEA_protein_localization_to_lysosome	ssGSEA_protein_targeting_to_lysosome	ssGSEA_protein_targeting_to_vacuole_involved_in_autophagy	ssGSEA_regulation_of_autophagy	ssGSEA_regulation_of_autophagy_of_mitochondrion	ssGSEA_regulation_of_lysosomal_lumen_pH	ssGSEA_regulation_of_lysosome_organization	ssGSEA_regulation_of_macroautophagy	ssGSEA_regulation_of_phagocytosis	ssGSEA_regulation_of_phagocytosis__engulfment	ssGSEA_secondary_lysosome	ssGSEA_secretion_of_lysosomal_enzymes	nCount_RNA	nFeature_RNA	Gpnmb_expression
D7_GTGGTTAAGCATCGAG-1_2	0.0771617	4	0.192909	0.251668	0.183593	0.216466	0.155885	0.360847	0.193461	0.220104	0.201317	0.13366	0.206394	0.342459	0.213976	0.295148	0.370908	0.179315	0.229519	0.375747	0.173703	0.174172	0.0764502	0.198481	0.200082	0.28001	0.23485	0.226714	0.226318	0.153293	0.249576	0.225817	0.220058	0.135215	0.289538	0.27654	0.222024	0.148855	0.152452	0.147332	0.211184	0.138443	0.14944	0.213531	0.0677057	0.0901344	0.159326	0.174156	0.312771	0.0710836	0.156251	0.203415	0.104658	0.148986	0.175346	6453	2064	Low
D7_GTGGTTAGTGAGATTA-1_2	0.018153	1	0.283361	0.267709	0.210539	0.252547	0.0800746	0.361635	0.206043	0.154481	0.26768	0.18069	0.371328	0.29809	0.332569	0.301939	0.360359	0.194805	0.296515	0.390162	0.188708	0.19309	0.145776	0.281671	0.215012	0.31104	0.459489	0.194306	0.269307	0.0779826	0.338795	0.235547	0.202185	0.114953	0.367398	0.410033	0.25179	0.166943	0.189744	0.137756	0.192203	0.185717	0.165398	0.254111	0.075403	0.227094	0.169893	0.210492	0.302147	-0.00862716	0.131696	0.211093	0.204782	0.219695	0.2655	8167	2316	High
D7_GTGTAACAGCGAGAAA-1_2	0.022088	1	0.314115	0.398809	0.230068	0.281304	0.148723	0.396296	0.234141	0.162658	0.327448	0.324508	0.430806	0.466073	0.460403	0.408604	0.483518	0.228197	0.386242	0.426602	0.286838	0.2077	0.105565	0.30393	0.247665	0.295445	0.500392	0.221878	0.352489	0.217029	0.394584	0.254989	0.191942	0.0876797	0.33728	0.353518	0.234952	0.202402	0.268307	0.223437	0.235075	0.100621	0.200241	0.262852	0.15146	0.220975	0.205165	0.283144	0.406936	0.145349	0.228061	0.245757	0.129541	0.243849	0.344637	12221	2583	High
D7_GTGTCCTAGGAAAGTG-1_2	0.0171846	1	0.145913	0.36721	0.168054	0.186477	0.0285003	0.360173	0.0271285	0.0789886	0.256065	0.171522	0.168906	0.308009	0.389817	0.298061	0.345899	0.155559	0.149996	0.344275	0.185499	0.163604	0.0899346	0.24489	0.162595	0.301741	0.157449	0.205498	0.230941	0.110788	0.246712	0.19884	0.234413	0.0554785	0.380227	0.410381	0.192596	0.18396	0.275297	0.205671	0.193751	0.227382	0.21129	0.189456	0.063449	0.090861	0.163833	0.21102	0.275704	0.149891	0.146683	0.185274	0.242172	0.113038	0.221735	5764	1777	High
D7_GTGTCCTGTCCTACGG-1_2	-0.0474517	3	0.144919	0.253368	0.154794	0.180452	0.050422	0.127508	-0.0387106	0.11854	0.17382	0.143067	0.179527	0.43217	0.209632	0.149788	0.299556	0.140696	0.233046	0.358393	0.163325	0.141112	0.104882	0.172785	0.164408	0.286131	0.248451	0.164585	0.195465	0.0844374	0.347154	0.201324	0.137846	0.122464	0.283384	0.285135	0.261132	0.120318	0.112947	0.142844	0.170418	0.093323	0.151612	0.216694	0.027874	0.0394958	0.148169	0.172543	0.247577	0.102903	0.14164	0.177482	0.0650016	0.107549	0.190002	2992	1368	Low
D7_GTGTGGCAGTTGCCCG-1_2	-0.0218347	4	0.182818	0.235761	0.138503	0.138361	0.0637599	0.278115	0.0104712	0.103126	0.266493	0.206056	0.274078	0.273065	0.382903	0.299617	0.497103	0.130582	0.329501	0.462814	0.185292	0.142397	0.0766648	0.251161	0.157181	0.214049	0.412914	0.132606	0.157218	0.0474076	0.271465	0.179721	0.169823	0.0308853	0.306406	0.317429	0.178694	0.121425	0.117392	0.145199	0.101109	-0.0421923	0.159881	0.178144	0.0475259	0.044927	0.118711	0.126457	0.386362	-0.0592106	0.125243	0.161085	0.0021282	0.144391	0.286355	2768	1281	Low
D7_GTGTGGCTCTAGAGCT-1_2	0.0025237	1	0.298781	0.286061	0.225028	0.306751	0.291796	0.273287	0.00813393	0.131946	0.392562	0.298535	0.550915	0.320874	0.46008	0.457279	0.550715	0.205065	0.386	0.482713	0.287884	0.219479	0.074522	0.337662	0.239246	0.282366	0.5028	0.204415	0.31476	0.0701095	0.371839	0.242186	0.245333	0.06312	0.344283	0.361948	0.172889	0.18243	0.204027	0.190202	0.220601	0.256676	0.242752	0.332742	0.168489	0.247551	0.181134	0.240898	0.437395	0.317189	0.162033	0.219436	0.263502	0.281246	0.374858	9352	2287	High
D7_GTGTGGCTCTTACTGT-1_2	0.0823126	1	0.264296	0.231612	0.177056	0.221212	0.262254	0.416139	0.184078	0.0836444	0.214858	0.143087	0.219788	0.265473	0.262976	0.395413	0.572712	0.179462	0.186023	0.444485	0.184639	0.179947	0.0754111	0.253861	0.170633	0.30236	0.302794	0.179652	0.287676	0.0717884	0.293808	0.166898	0.0934651	0.0843285	0.24153	0.293227	0.245833	0.131476	0.225291	0.135213	0.152287	0.048885	0.130732	0.236644	0.0775203	0.268166	0.142792	0.210341	0.438085	0.164394	0.114709	0.169044	0.0842849	0.206732	0.303291	5582	1638	High
D7_GTGTTAGAGCATACTC-1_2	-0.0325782	4	0.194297	0.195976	0.169064	0.205275	0.0965609	0.440656	-0.00390557	0.107382	0.395333	0.0980347	0.18741	0.264283	0.283534	0.343734	0.375577	0.151716	0.23429	0.405317	0.141741	0.160302	0.0512778	0.20261	0.164432	0.240349	0.282557	0.163898	0.446109	0.0563216	0.318508	0.215498	0.157318	0.0834004	0.317658	0.272601	0.166867	0.141284	0.157769	0.161266	0.18151	0.0926516	0.0836133	0.212352	0.115925	0.141337	0.132576	0.232107	0.297764	-0.0666022	0.114511	0.210415	0.0639317	0.179858	0.210399	4984	1691	Low
D7_GTGTTAGGTACTCAAC-1_2	0.0276604	4	0.272438	0.273705	0.147144	0.187217	0.0957791	0.413505	-0.0148128	0.0915078	0.256367	0.0775803	0.256169	0.266368	0.319622	0.281805	0.45284	0.16444	0.211176	0.397074	0.128579	0.172714	0.0802419	0.212428	0.160607	0.303604	0.247555	0.148637	0.27839	0.107327	0.362533	0.207308	0.145627	0.100507	0.318673	0.293422	0.204282	0.0930382	0.123185	0.0983429	0.195654	0.0733009	0.24896	0.180045	0.0762365	0.238402	0.115486	0.204156	0.352438	0.0232821	0.113364	0.202488	0.0468447	0.213378	0.251957	4824	1562	Low
D7_GTGTTCCCAGTCACGC-1_2	-0.0439422	1	0.236038	0.359847	0.217082	0.269075	0.180552	0.327294	0.238476	0.223711	0.359381	0.274327	0.402431	0.436262	0.37272	0.408834	0.499894	0.216324	0.27709	0.466104	0.257403	0.219818	0.178024	0.310792	0.239345	0.290863	0.351124	0.242583	0.407449	0.231281	0.349583	0.233849	0.180319	0.131838	0.362262	0.347215	0.227813	0.190761	0.209775	0.185771	0.228843	0.214137	0.255194	0.193248	0.118247	0.212	0.189584	0.285197	0.399301	0.103201	0.200313	0.242712	0.172543	0.182428	0.460385	9696	2374	High
D7_GTTACAGAGGCGCTCT-1_2	0.0101542	1	0.279282	0.342057	0.169901	0.156084	0.102257	0.38587	-0.100848	0.172473	0.172848	0.135477	0.155383	0.433401	0.244799	0.2911	0.402638	0.175601	0.100113	0.396156	0.18738	0.177617	0.0976902	0.239989	0.163744	0.255803	0.181518	0.162183	0.314451	0.0350798	0.206562	0.193266	0.181869	0.0948628	0.306783	0.283951	0.182276	0.148844	0.142883	0.123228	0.175525	0.162892	0.0897836	0.289717	0.131477	0.276938	0.15395	0.164846	0.314912	0.150454	0.104303	0.173797	0.126952	0.218311	0.208085	5670	1869	High
D7_GTTACAGCAGTAGTGG-1_2	0.0134293	1	0.215691	0.231048	0.136188	0.1397	0.228856	0.187756	0.0409467	0.0971288	0.233557	0.0600092	0.170826	0.282578	0.185155	0.291025	0.313107	0.144144	0.151819	0.267211	0.0891208	0.133739	0.0513596	0.204994	0.135629	0.22744	0.244611	0.0872219	0.340211	0.028192	0.231054	0.137478	0.091044	0.0436732	0.214651	0.247712	0.191581	0.126181	-0.00236856	0.129726	0.0993073	-0.0601733	0.112934	0.187431	0.012787	0.022435	0.115845	0.0982202	0.26116	0.171657	0.103206	0.110757	-0.0109507	0.171079	0.145873	1822	858	High
D7_GTTACAGGTTGGACTT-1_2	-0.0576012	1	0.298221	0.36728	0.143387	0.184097	0.108046	0.380784	0.163823	0.101121	0.333974	0.161021	0.185265	0.264397	0.309399	0.384949	0.444902	0.20243	0.0848518	0.416581	0.177879	0.189059	0.14581	0.216251	0.147698	0.254759	0.158388	0.113795	0.299115	0.0868147	0.269793	0.225691	0.214378	0.135592	0.41036	0.370158	0.177922	0.101193	0.219094	0.129106	0.219287	0.148918	0.157337	0.205037	0.089605	0.219626	0.110286	0.209038	0.367552	-0.0655262	0.116128	0.215181	0.172525	0.280635	0.228544	6240	1622	High
D7_GTTACCCGTAGGAAAG-1_2	-0.0493377	3	0.0811826	0.244597	0.152531	0.132696	0.0998841	0.256119	0.0833311	0.104699	0.292493	0.138903	0.188163	0.320722	0.238309	0.202369	0.277763	0.154692	0.108567	0.323152	0.134759	0.158991	0.0574708	0.176693	0.143209	0.274358	0.190625	0.201259	0.243872	0.0970576	0.139064	0.172115	0.125548	0.0793341	0.25265	0.225026	0.204362	0.0985155	0.149596	0.109044	0.0874193	0.041405	0.202242	0.206482	0.00123966	0.0265976	0.12713	0.137346	0.230443	0.0191524	0.102692	0.10231	0.0179038	0.0644174	0.125494	3416	1559	Low
D7_GTTACCCTCCATACAG-1_2	0.0323198	4	0.300127	0.296238	0.169473	0.196119	0.0940311	0.377316	0.154322	0.109411	0.426233	0.126059	0.294983	0.385876	0.363139	0.319777	0.343716	0.154741	0.307496	0.426201	0.174758	0.165439	0.0506895	0.208995	0.16808	0.326298	0.382403	0.181053	0.237249	0.0270048	0.219211	0.198067	0.167061	0.104851	0.247532	0.24054	0.277646	0.129313	0.251679	0.135926	0.190209	0.174434	0.172651	0.230286	0.11029	0.161539	0.159565	0.215468	0.296108	0.0214405	0.119047	0.18251	0.137828	0.234947	0.123756	5006	1616	Low
D7_GTTACCCTCTATGTGG-1_2	-0.032036	4	0.20968	0.282256	0.152458	0.185433	0.134684	0.343241	-0.0610247	0.173791	0.293307	0.132755	0.221756	0.267612	0.248887	0.225867	0.39545	0.163021	0.263648	0.396632	0.144107	0.153945	0.0801317	0.200251	0.153917	0.34044	0.370644	0.151638	0.381281	0.0812792	0.370092	0.18561	0.0821064	0.0469147	0.257482	0.226189	0.296808	0.130918	0.164786	0.10982	0.160998	-0.045615	0.155418	0.16488	0.0456887	0.171747	0.122085	0.166847	0.31221	0.183505	0.101575	0.190699	-0.0603857	0.163958	0.191133	3577	1517	Low
D7_GTTACGATCAGCGCAC-1_2	-0.0501175	4	0.294096	0.348426	0.155028	0.187147	0.108029	0.395985	-0.198897	0.0993334	0.238583	0.181254	0.27885	0.338679	0.284278	0.285392	0.502588	0.150971	0.261947	0.359925	0.170066	0.14557	0.104923	0.265034	0.144967	0.300588	0.284077	0.163643	0.304098	0.0518575	0.242742	0.155214	0.141993	0.0472292	0.305771	0.315061	0.23272	0.119139	0.153276	0.10889	0.0944927	0.107123	0.16789	0.183406	0.0556051	0.171805	0.133178	0.154291	0.410936	0.166745	0.113692	0.128495	0.134432	0.230794	0.291374	2929	1126	Low
D7_GTTACGATCTTCGGTC-1_2	0.00533643	1	0.21362	0.3347	0.179575	0.169994	0.115084	0.397844	0.104748	0.0870147	0.332506	0.17874	0.21058	0.26591	0.292439	0.358068	0.409844	0.173572	0.198987	0.43284	0.188591	0.17842	0.0897624	0.242394	0.178917	0.346353	0.1899	0.191141	0.231121	0.165732	0.296802	0.200528	0.251138	0.0358402	0.302167	0.294185	0.301696	0.121215	0.123148	0.140329	0.197807	0.281961	0.227711	0.292129	0.0884775	0.144239	0.152789	0.14642	0.322912	0.062652	0.14482	0.193982	0.234981	0.167053	0.20268	4332	1569	High
D7_GTTAGACGTAACCAGG-1_2	-0.0437036	1	0.327279	0.382124	0.200372	0.242989	0.105111	0.401358	0.282031	0.167711	0.375479	0.170541	0.21031	0.375416	0.385975	0.482167	0.450762	0.231155	0.242367	0.407894	0.243264	0.222438	0.197485	0.302238	0.195315	0.316225	0.291466	0.211875	0.362104	0.112124	0.31813	0.189853	0.143286	0.0945268	0.307102	0.39025	0.226114	0.184825	0.187229	0.208636	0.145473	0.0288535	0.245803	0.30964	0.268571	0.199033	0.176072	0.201183	0.346503	0.268755	0.165053	0.17078	0.0667524	0.300885	0.194447	8565	2236	High
D7_GTTAGTGCACGGTGAA-1_2	-0.00834769	1	0.243259	0.335337	0.183086	0.190354	0.179874	0.289608	0.0394304	0.157076	0.227936	0.115559	0.169853	0.268214	0.368764	0.403029	0.379884	0.138505	0.240589	0.44171	0.196215	0.147358	0.0547813	0.235531	0.169254	0.369296	0.289169	0.207923	0.102232	0.127707	0.28456	0.182667	0.150032	0.0719755	0.272471	0.253144	0.330359	0.178505	0.0988559	0.158569	0.130614	0.0259769	0.224601	0.283964	0.165559	0.138471	0.166067	0.0904623	0.301832	0.146345	0.14336	0.155519	0.00411919	0.190002	0.187064	3528	1462	High
D7_GTTATGGTCCTTATGT-1_2	-0.00536166	1	0.21032	0.333074	0.164336	0.219123	0.245588	0.317615	-0.0191817	0.0698875	0.290239	0.147733	0.186516	0.33754	0.356729	0.364541	0.379429	0.150833	0.200824	0.376705	0.187586	0.171845	0.0910143	0.199593	0.175388	0.33656	0.229311	0.0826821	0.0992099	-0.0292649	0.233235	0.181687	0.19114	0.0254548	0.264127	0.241182	0.28108	0.168961	0.178039	0.215547	0.173918	0.0730702	0.233434	0.224342	0.0761419	0.201286	0.129108	0.150375	0.301086	0.0183777	0.147725	0.17619	0.106397	0.165174	0.27256	5034	1616	High
D7_GTTATGGTCTGTCGTC-1_2	0.00505758	1	0.329296	0.266593	0.200294	0.268598	0.102288	0.547011	-0.0852778	0.100133	0.2741	0.248844	0.242458	0.252515	0.340792	0.367337	0.43806	0.192105	0.227351	0.443136	0.248132	0.21405	0.0840592	0.29608	0.227771	0.340284	0.235409	0.186035	0.282397	0.179722	0.290493	0.234042	0.172881	0.119719	0.412947	0.421126	0.258793	0.164432	0.294238	0.207527	0.198809	0.243537	0.228854	0.250186	0.158622	0.16253	0.166895	0.277512	0.375689	0.0774704	0.212483	0.220376	0.251955	0.256003	0.171425	7759	2232	High
D7_GTTCATTGTCGCATGC-1_2	0.0100958	3	0.363042	0.395538	0.202777	0.164387	0.108747	0.407885	0.147857	0.123614	0.250641	0.210438	0.346519	0.261649	0.467853	0.404929	0.447301	0.221074	0.4304	0.391016	0.237318	0.208532	0.131451	0.302634	0.220543	0.277254	0.455742	0.199165	0.278441	0.126867	0.206348	0.194655	0.19522	0.132429	0.279626	0.267838	0.215816	0.190696	0.115625	0.220387	0.206684	0.193364	0.192809	0.253742	0.139424	0.190948	0.179843	0.157976	0.366499	0.23647	0.183773	0.181093	0.154468	0.283535	0.228256	4568	1851	Low
D7_GTTCCGTCAAATTGCC-1_2	-0.0429938	3	0.205452	0.268639	0.123028	0.143547	0.116529	0.142467	-0.191649	0.0404846	0.31242	0.101533	0.164148	0.281827	0.227082	0.212487	0.200197	0.0887102	0.171846	0.301397	0.114517	0.113237	0.0108754	0.139997	0.122304	0.280513	0.181865	0.0947358	0.256577	0.0434916	0.138377	0.138192	0.118272	0.0431645	0.217152	0.250288	0.249087	0.0914865	0.0774865	0.104147	0.088615	0.0633859	0.0534032	0.118715	0.0067203	0.0243167	0.0997353	0.116736	0.183442	0.0184637	0.0930169	0.0942686	0.0389695	0.161829	0.14824	1337	763	Low
D7_GTTCCGTGTCAGATTC-1_2	-0.0568357	4	0.107669	0.36052	0.123799	0.115627	0.0574232	0.208594	-0.0687903	0.0559555	0.302359	0.168546	0.272756	0.272809	0.2884	0.210084	0.357296	0.153329	0.283158	0.322822	0.143594	0.135145	0.0835342	0.200735	0.120478	0.295499	0.344301	0.0933771	0.305135	0.0232214	0.28229	0.172898	0.1458	0.0828779	0.282276	0.285707	0.235443	0.11249	0.138492	0.124025	0.089678	0.018241	0.133308	0.158592	0.0183468	0.00518627	0.109944	0.153222	0.287888	0.12011	0.0918673	0.12765	0.0553931	0.135756	0.133562	2833	1251	Low
D7_GTTCCGTTCGCGTCGA-1_2	-0.0305281	1	0.240062	0.345822	0.219659	0.249854	0.221616	0.485211	0.247334	0.120156	0.423381	0.237317	0.324193	0.252017	0.40334	0.42889	0.469468	0.234244	0.278273	0.3999	0.2328	0.230887	0.125331	0.297974	0.216242	0.319952	0.347386	0.232139	0.282058	0.1533	0.455998	0.255613	0.24848	0.139184	0.283134	0.357672	0.233059	0.156289	0.171648	0.159229	0.214729	0.172225	0.319798	0.265893	0.120853	0.194335	0.189436	0.250005	0.39774	0.133402	0.162813	0.255255	0.192819	0.231328	0.269299	8426	2318	High
D7_GTTCCGTTCGTTGTTT-1_2	-0.024532	1	0.133931	0.275264	0.18002	0.235578	0.187378	0.266096	-0.0205515	0.0944585	0.254755	0.113069	0.12411	0.37485	0.134405	0.3557	0.42899	0.177505	0.0994205	0.342817	0.165228	0.174211	0.134487	0.23584	0.185323	0.355171	0.181048	0.257974	0.350626	0.183553	0.342025	0.210125	0.27562	0.0872596	0.321801	0.265627	0.316878	0.146845	0.268516	0.162561	0.202786	0.254945	0.209578	0.235318	0.172873	0.0877979	0.16587	0.240935	0.333631	0.164433	0.146183	0.202787	0.263096	0.10443	0.357215	5503	1894	High
D7_GTTCTATAGGTACCTT-1_2	-0.0643543	1	0.335287	0.402388	0.274176	0.269987	0.104046	0.493213	0.139958	0.0897445	0.408589	0.320883	0.501145	0.301413	0.481036	0.414141	0.437982	0.224248	0.44526	0.413994	0.26589	0.228055	0.143683	0.312957	0.274342	0.310411	0.562217	0.264118	0.33915	0.144607	0.43348	0.251803	0.25416	0.139222	0.304994	0.311362	0.228	0.257535	0.275483	0.25855	0.247577	0.258501	0.22475	0.314385	0.155017	0.27193	0.240929	0.254385	0.356376	0.158334	0.222952	0.262793	0.266436	0.302765	0.385923	13140	3177	High
D7_GTTCTATGTCTACATG-1_2	-0.00431672	1	0.349619	0.379858	0.180868	0.177984	0.11354	0.37125	0.109955	0.108324	0.252207	0.158693	0.268337	0.31214	0.370943	0.449777	0.430996	0.191381	0.313345	0.458139	0.215308	0.189596	0.096064	0.265061	0.198701	0.261543	0.277897	0.192647	0.24273	0.167985	0.329869	0.206778	0.204196	0.0671219	0.283641	0.220108	0.194865	0.140672	0.100323	0.180763	0.151942	0.143767	0.142494	0.288665	0.178586	0.155588	0.154442	0.12585	0.356215	0.0911261	0.168866	0.173697	0.109673	0.274485	0.286853	5872	1702	High
D7_GTTGAACCACTTCATT-1_2	0.026883	1	0.247829	0.260881	0.208377	0.260463	0.0556279	0.457889	0.238829	0.169554	0.325771	0.22134	0.423341	0.335274	0.370858	0.389537	0.529407	0.224943	0.375343	0.400268	0.222446	0.214991	0.107514	0.297332	0.208359	0.307476	0.454051	0.24118	0.333832	0.171616	0.246448	0.190855	0.154899	0.0450565	0.286256	0.273331	0.249818	0.164254	0.251849	0.173596	0.120618	0.00191224	0.144433	0.279542	0.101685	0.130733	0.176367	0.233046	0.419493	0.140724	0.156779	0.163643	0.0368766	0.192303	0.442628	9788	2453	High
D7_GTTGCGGAGATTAGCA-1_2	-0.0148018	1	0.3278	0.304795	0.187557	0.245939	0.127679	0.220415	0.227938	0.0901938	0.31149	0.154946	0.231615	0.416138	0.309906	0.351162	0.315657	0.163903	0.23004	0.429905	0.209594	0.168511	0.109641	0.250462	0.194134	0.320751	0.276866	0.201805	0.279293	0.204278	0.22464	0.17015	0.187255	0.0426893	0.405477	0.421149	0.272092	0.127948	0.265917	0.163675	0.124111	0.150052	0.131132	0.272204	0.161363	0.163483	0.156806	0.265554	0.275462	0.0847959	0.163989	0.135303	0.170242	0.256773	0.295002	5931	1807	High
D7_GTTGCGGCAGAGTGTG-1_2	-0.0344134	1	0.319439	0.257642	0.169724	0.229173	0.200264	0.364376	-0.133214	0.118668	0.244006	0.199046	0.28617	0.305943	0.281787	0.342745	0.486092	0.140903	0.22824	0.399734	0.194897	0.167393	0.0555565	0.218236	0.164528	0.309215	0.233706	0.198351	0.279917	0.117557	0.314092	0.221246	0.25163	0.0291247	0.295827	0.286388	0.203715	0.127317	0.154969	0.15909	0.163057	0.249212	0.213617	0.306054	0.227228	0.203718	0.146878	0.196044	0.386289	0.0696894	0.14389	0.186396	0.204935	0.245505	0.116171	6798	1869	High
D7_GTTGCGGCAGATTCGT-1_2	-0.0363209	4	0.323231	0.292215	0.165255	0.200236	0.0945995	0.306691	0.385604	0.132281	0.213569	0.235551	0.331555	0.336886	0.278944	0.321589	0.367356	0.184065	0.159569	0.440767	0.24372	0.183135	0.117749	0.208571	0.18013	0.306733	0.262755	0.192506	0.236324	0.0938765	0.216554	0.223062	0.221424	0.121093	0.356154	0.326062	0.251305	0.140844	0.229966	0.16661	0.174865	0.233814	0.242182	0.26553	0.160811	0.158401	0.153307	0.229811	0.311802	-0.029738	0.135908	0.171292	0.191668	0.252796	0.229095	4536	1589	Low
D7_GTTGCGGTCAAGCCAT-1_2	0.00343454	1	0.372827	0.321519	0.229049	0.244478	0.123686	0.494593	0.277332	0.0898986	0.313576	0.209668	0.29751	0.334647	0.265683	0.389916	0.475645	0.22327	0.26803	0.447687	0.242812	0.212659	0.119713	0.305885	0.244929	0.323528	0.178422	0.237809	0.270863	0.180671	0.322818	0.224499	0.153068	0.0470592	0.306009	0.3084	0.28096	0.184182	0.225483	0.223073	0.204539	0.124295	0.195383	0.310559	0.228024	0.24649	0.198192	0.213911	0.381009	0.110492	0.219402	0.204281	0.150562	0.334878	0.369523	10495	2475	High
D7_GTTGCTCCAAGTTTGC-1_2	-0.00583866	1	0.280669	0.37663	0.174111	0.237827	0.145466	0.382767	0.0672847	0.0639713	0.332535	0.245929	0.345361	0.323531	0.4608	0.317388	0.539552	0.212805	0.418182	0.433326	0.226288	0.187555	0.117818	0.302955	0.194051	0.283651	0.430452	0.138883	0.324789	0.0414566	0.239964	0.204659	0.213506	0.0852332	0.365619	0.384167	0.215782	0.165485	0.249071	0.163036	0.194006	0.0961588	0.138394	0.238824	0.0993589	0.156354	0.160304	0.243732	0.414172	0.073107	0.157013	0.194868	0.122848	0.219363	0.121188	6043	1711	High
D7_GTTGCTCCAGCGGTCT-1_2	-0.0397154	4	0.278975	0.437618	0.183081	0.186466	0.1708	0.411061	0.277409	0.144301	0.351157	0.156651	0.202373	0.323883	0.309915	0.377217	0.461706	0.231722	0.301346	0.489321	0.185632	0.208614	0.175364	0.270334	0.175289	0.328967	0.311801	0.180007	0.153276	0.06229	0.358898	0.235983	0.193055	0.125341	0.363013	0.380748	0.283702	0.174561	0.16738	0.180656	0.203049	0.0868854	0.197488	0.298889	0.140656	0.223064	0.175453	0.143495	0.4014	0.0255586	0.142162	0.218825	0.0579926	0.216927	0.261093	6471	2060	Low
D7_GTTGCTCCATCGGCCA-1_2	-0.0347415	1	0.324466	0.309003	0.185754	0.239222	0.0971603	0.390604	0.0149826	0.0591952	0.243156	0.131434	0.137827	0.264062	0.186153	0.363333	0.444585	0.160455	0.0643264	0.377559	0.135139	0.158286	0.0324053	0.182688	0.1715	0.323789	0.128656	0.181006	0.35492	0.123036	0.301094	0.189995	0.204528	0.0551919	0.253821	0.223352	0.274298	0.141526	0.14251	0.142958	0.149384	0.122843	0.144062	0.257675	0.0560842	0.276545	0.160243	0.196903	0.346941	-0.0651278	0.137787	0.186485	0.146676	0.254068	0.189214	4865	1596	High
D7_GTTGTAGAGGTTCAGG-1_2	-0.0331939	1	0.196718	0.224057	0.179485	0.268616	0.0338572	0.326522	0.046469	0.149978	0.261714	0.0985007	0.135789	0.315096	0.279197	0.348892	0.420251	0.150822	0.231488	0.504307	0.159605	0.147723	0.0386339	0.214461	0.196981	0.364034	0.237812	0.168227	0.284966	0.0823605	0.380471	0.213904	0.190282	0.0537943	0.289636	0.279104	0.325396	0.135931	0.240877	0.151645	0.157552	0.178154	0.190081	0.270214	0.118522	0.0954593	0.154374	0.224035	0.330353	-0.0648496	0.146225	0.178036	0.141271	0.202901	0.125195	4721	1578	High
D7_GTTGTAGGTACTCCCT-1_2	-0.00856885	1	0.312149	0.337339	0.196016	0.204945	0.0279713	0.298814	0.0266407	0.123116	0.252393	0.175742	0.173813	0.377677	0.338808	0.426647	0.577013	0.209473	0.262465	0.460558	0.236966	0.201609	0.121344	0.315064	0.196784	0.310303	0.28312	0.217011	0.230095	0.119897	0.323392	0.194297	0.173065	0.0517727	0.283329	0.333133	0.249015	0.164516	0.16648	0.138346	0.19556	0.169035	0.222228	0.265373	0.204352	0.11323	0.169214	0.194309	0.43872	0.265222	0.143295	0.209431	0.13298	0.243886	0.168981	5062	1813	High
D7_GTTGTAGTCTACAGGT-1_2	-0.0157672	1	0.0866519	0.256862	0.139689	0.13983	0.131506	0.236249	-0.0780797	0.16044	0.376495	0.114238	0.0760411	0.345742	0.160549	0.296507	0.313573	0.135599	0.158234	0.354189	0.13733	0.14456	0.0756402	0.228933	0.133148	0.331391	0.137714	0.177804	0.246367	0.0623642	0.170596	0.209617	0.255884	0.127651	0.296973	0.286304	0.280515	0.151748	0.156661	0.168792	0.188269	0.263403	0.195506	0.203375	0.0557405	0.108456	0.135959	0.142943	0.278812	0.083549	0.117907	0.184115	0.275306	0.120061	0.184413	2874	1259	High
D7_GTTGTCCTCGCTGTTC-1_2	-0.0135164	1	0.317141	0.279808	0.179422	0.209275	0.138384	0.310458	-0.0546669	0.124954	0.266993	0.204786	0.31279	0.336219	0.365207	0.371639	0.491384	0.203864	0.237815	0.460988	0.22978	0.208437	0.147666	0.294685	0.175691	0.295515	0.287261	0.196605	0.277963	0.12485	0.421219	0.222991	0.268562	0.0650289	0.273702	0.255151	0.233007	0.186685	0.194835	0.185489	0.173301	0.124626	0.116582	0.288074	0.163555	0.125044	0.157142	0.211048	0.374118	0.241745	0.140415	0.207293	0.145736	0.246124	0.343456	8509	2353	High
D7_GTTTACTAGGGAGTTC-1_2	-0.0526517	1	0.167116	0.37149	0.183133	0.254556	0.0874387	0.308862	0.0279947	0.102847	0.479937	0.261161	0.410661	0.306501	0.363089	0.353531	0.370488	0.196997	0.366848	0.373187	0.236038	0.202608	0.0494356	0.266029	0.199955	0.287009	0.36524	0.20235	0.454003	0.226516	0.171374	0.1778	0.0942475	0.0397933	0.334582	0.286607	0.22978	0.115973	0.118452	0.178126	0.112537	0.0138064	0.218232	0.224357	0.036175	-0.00828652	0.14641	0.209941	0.312051	-0.0718197	0.181074	0.114674	-0.0077081	0.178003	0.21695	6259	1978	High
D7_GTTTACTGTGTTATCG-1_2	0.0674621	4	0.217521	0.257872	0.126585	0.172207	0.131198	0.296306	-0.19868	0.0791216	0.191321	0.0693909	0.0849306	0.252891	0.206728	0.222608	0.225013	0.126422	0.121043	0.373502	0.118804	0.129599	0.0066787	0.169498	0.136766	0.26933	0.10898	0.110591	0.248546	0.0182754	0.177171	0.177187	0.166575	0.0930524	0.287746	0.29004	0.201027	0.127464	0.0661067	0.104992	0.141725	0.157599	0.123228	0.190577	0.116077	0.17292	0.112084	0.134118	0.196778	0.0307991	0.0824726	0.148744	0.123469	0.171311	0.253118	3295	1136	Low
D7_GTTTGGAAGAGCAGTC-1_2	0.0304655	1	0.0959884	0.273763	0.0957644	0.0956983	0.0927254	0.145766	-0.18945	0.0490162	0.106545	0.0558667	0.0722904	0.285085	0.135753	0.231002	0.193078	0.0837071	0.0665724	0.366859	0.0881092	0.101639	-0.00724389	0.108372	0.0938652	0.234389	0.123453	0.0878827	0.286935	0.0160386	0.190467	0.136043	0.120513	0.0836606	0.28028	0.254624	0.198281	0.0567757	0.0546023	0.0656244	0.0882413	0.0333027	0.0413939	0.0871828	-0.0527847	-0.0398224	0.0793038	0.0928508	0.179626	-0.0480549	0.0634677	0.102893	0.0707292	0.0185805	0.152055	1488	617	High
D7_GTTTGGACAAAGAGTT-1_2	-0.0186445	1	0.26885	0.347976	0.210454	0.244184	0.135972	0.422801	0.281897	0.128638	0.23252	0.199403	0.33325	0.384308	0.354372	0.366417	0.513447	0.220924	0.337697	0.446391	0.220974	0.214791	0.156638	0.288552	0.217489	0.309809	0.324638	0.2269	0.210972	0.126897	0.333363	0.225556	0.153127	0.125623	0.309649	0.311325	0.253236	0.197893	0.267321	0.211144	0.216772	0.0777381	0.0782595	0.273485	0.133612	0.0826695	0.192098	0.232938	0.426386	0.010884	0.19213	0.222248	0.103649	0.208699	0.272307	9713	2554	High
D7_TAACACGAGTGCAACG-1_2	-0.0250592	3	0.261639	0.220358	0.138324	0.098984	0.105652	0.281553	0.0565786	0.106551	0.244211	0.159394	0.228721	0.263928	0.212764	0.40263	0.373332	0.155887	0.193724	0.406467	0.178869	0.15977	0.0748583	0.192909	0.132849	0.248859	0.312236	0.174457	0.296842	0.168601	0.221631	0.194477	0.142276	0.103078	0.265834	0.241566	0.178273	0.124501	0.0325018	0.0786786	0.159792	0.0715075	0.0928691	0.246452	0.175323	0.157219	0.129796	0.0775355	0.296412	0.0166443	0.0873624	0.178846	0.101523	0.203459	0.465927	4166	1616	Low
D7_TAACACGCAAGGCGTA-1_2	-0.0487245	3	0.274699	0.296508	0.196626	0.231698	0.0821588	0.437251	0.139228	0.0965221	0.316348	0.246101	0.268284	0.390332	0.351246	0.412966	0.568489	0.206939	0.256201	0.418834	0.251949	0.206044	0.125033	0.287968	0.202454	0.259485	0.274162	0.18013	0.325028	0.110201	0.359059	0.247069	0.193284	0.147772	0.363654	0.327561	0.185015	0.138377	0.252616	0.166082	0.22393	0.192852	0.170391	0.238447	0.128805	0.213701	0.161424	0.234219	0.45112	0.0772919	0.149001	0.238012	0.153754	0.212059	0.272013	6839	2205	Low
D7_TAACACGCAGTTTCGA-1_2	-0.0639176	4	0.211243	0.223525	0.147456	0.212713	0.102846	0.315444	0.100458	0.131946	0.175577	0.130498	0.31178	0.312211	0.35793	0.291075	0.526031	0.162155	0.329058	0.37892	0.155724	0.164584	0.0924957	0.265135	0.153749	0.285967	0.414136	0.0975989	0.235842	0.026324	0.310568	0.194159	0.165473	0.0676884	0.288843	0.275164	0.226684	0.109141	0.193784	0.138535	0.181962	0.102781	0.154904	0.189831	0.0566105	0.162805	0.106017	0.188811	0.40575	0.130478	0.0970662	0.189035	0.128653	0.164526	0.186168	6315	1716	Low
D7_TAACACGTCCTGGTCT-1_2	0.0377739	1	0.335062	0.376635	0.25778	0.319885	0.12893	0.386112	0.356778	0.0859973	0.393777	0.314844	0.479247	0.315897	0.456019	0.471774	0.543248	0.260166	0.325259	0.421023	0.2765	0.258045	0.206814	0.318871	0.270435	0.266978	0.41469	0.256161	0.283494	0.258771	0.422403	0.25697	0.227072	0.0758441	0.355358	0.377374	0.201693	0.260312	0.367694	0.277727	0.25723	0.296083	0.217616	0.245416	0.147025	0.206055	0.246876	0.344333	0.424824	0.135168	0.265417	0.259898	0.303154	0.303537	0.339469	15683	3062	High
D7_TAACCAGCAGAGGGTT-1_2	0.0129326	4	0.297539	0.26128	0.142251	0.146945	0.184583	0.233568	-0.0770982	0.160249	0.40508	0.0835477	0.162299	0.315648	0.235075	0.315565	0.331093	0.175453	0.170165	0.430319	0.149609	0.161885	0.0279687	0.203208	0.138539	0.248052	0.276312	0.173166	0.382553	0.110609	0.225467	0.201016	0.142128	0.115985	0.302958	0.246692	0.174687	0.115784	0.0588418	0.107972	0.167933	-0.0158587	0.144274	0.212597	0.102523	0.0681002	0.127638	0.188952	0.268726	0.0114857	0.117903	0.173715	-0.0334587	0.307718	0.251501	3011	1418	Low
D7_TAACCAGCATGGCCAC-1_2	0.0314006	1	0.297432	0.362603	0.236992	0.23967	0.0264083	0.419574	0.096294	0.191842	0.325728	0.154876	0.202048	0.349877	0.302742	0.410534	0.480457	0.209768	0.204378	0.516726	0.211781	0.214969	0.125797	0.280797	0.236112	0.340005	0.331846	0.234532	0.2166	0.145615	0.417576	0.213568	0.161518	0.115835	0.314686	0.217588	0.281101	0.183482	0.26734	0.167151	0.206801	0.124454	0.126077	0.280938	0.147313	0.26964	0.215107	0.271969	0.385623	0.196076	0.197032	0.228691	0.150179	0.23129	0.166366	10916	2396	High
D7_TAACGACAGACTTGTC-1_2	-0.00927766	1	0.333647	0.474468	0.225821	0.203228	0.159296	0.459672	0.059656	0.212918	0.293542	0.247458	0.443505	0.254409	0.359506	0.424968	0.438845	0.187963	0.33814	0.402654	0.249086	0.204973	0.0968748	0.283848	0.221425	0.273834	0.401838	0.223759	0.222824	0.160091	0.271079	0.192142	0.201939	0.10575	0.175028	0.206657	0.20263	0.171917	0.160342	0.16247	0.181665	0.270524	0.137116	0.256762	0.09888	0.226298	0.18803	0.219767	0.359397	0.0916338	0.171162	0.190563	0.280643	0.26032	0.304951	7353	2117	High
D7_TAACGACGTCGCATTA-1_2	-0.0504153	3	0.314565	0.331734	0.190575	0.187242	0.131502	0.424523	0.146455	0.199838	0.424123	0.13907	0.142436	0.32001	0.212224	0.369891	0.566929	0.214558	0.236424	0.454626	0.167086	0.211569	0.170847	0.279615	0.186725	0.380198	0.215999	0.202218	0.271895	0.133761	0.34094	0.251996	0.203802	0.14874	0.425292	0.436674	0.34977	0.16433	0.226739	0.186756	0.248419	0.284214	0.134337	0.244497	0.120114	0.19178	0.172521	0.204989	0.487105	0.0797538	0.172211	0.252443	0.288686	0.291027	0.247143	6081	2073	Low
D7_TAAGCCACACAAATGA-1_2	-0.0276424	1	0.246943	0.337405	0.257785	0.29391	0.0235369	0.309276	0.0898427	0.173797	0.390897	0.293951	0.464884	0.436819	0.536201	0.403676	0.570823	0.283761	0.521701	0.59656	0.311946	0.281633	0.129589	0.383571	0.27884	0.295053	0.563787	0.256714	0.280598	0.198746	0.381398	0.256745	0.171964	0.128085	0.318174	0.325942	0.211657	0.187109	0.199527	0.202023	0.202672	0.0606745	0.187137	0.395046	0.286039	0.243688	0.205406	0.248907	0.468063	0.318369	0.202731	0.214955	0.0903911	0.233265	0.241378	14296	3409	High
D7_TAAGCGTAGGTGCTAG-1_2	-0.0535816	4	0.181706	0.270598	0.149125	0.178414	0.194431	0.171186	-0.197681	0.0185664	0.265483	0.109526	0.132939	0.276356	0.165493	0.155454	0.259076	0.155799	0.108837	0.255174	0.110244	0.149083	0.0333099	0.154136	0.141445	0.257301	0.188241	0.119678	0.256844	0.0057904	0.36369	0.174538	0.113927	0.0439489	0.206715	0.239481	0.183813	0.145079	0.0800421	0.121825	0.149657	-0.00646616	0.141836	0.178913	0.00305293	0.150963	0.120826	0.142348	0.242503	0.00813058	0.0867579	0.174086	-0.0244368	0.170523	0.138551	2078	1111	Low
D7_TAAGCGTGTCCTCAGG-1_2	-0.0297091	4	0.0578706	0.280806	0.0998577	0.0859984	0.0606071	0.18656	-0.18721	0.0152975	0.208279	0.0927484	0.160667	0.21874	0.273709	0.0801363	0.110926	0.096799	0.165515	0.239836	0.0858793	0.0816966	-0.0170624	0.0894322	0.103919	0.275107	0.264487	0.0632013	0.177254	-0.0145278	0.117953	0.102235	0.028168	0.0140539	0.224792	0.258236	0.201657	0.0847092	0.100626	0.110069	0.0424702	-0.0786408	0.0449868	0.105632	0.0177803	0.0217217	0.0713251	0.085774	0.124553	-0.0506823	0.0671724	0.0534396	-0.0881331	0.0499592	0.155334	805	519	Low
D7_TAAGTCGCAACGGGTA-1_2	-0.0652174	4	0.308128	0.30407	0.152383	0.185069	0.0997462	0.380695	-0.0441485	0.139119	0.279756	0.178342	0.206903	0.319519	0.321613	0.385224	0.441864	0.207364	0.263328	0.46203	0.200943	0.204851	0.0659444	0.246551	0.152141	0.332012	0.2849	0.115587	0.367815	0.0490794	0.232003	0.234133	0.213792	0.106342	0.351642	0.343622	0.286518	0.126201	0.0767122	0.103324	0.22255	0.150116	0.143224	0.260777	0.160418	0.180081	0.132916	0.180225	0.370621	-0.000937359	0.108235	0.214764	0.115296	0.240068	0.176761	6543	1851	Low
D7_TAAGTCGTCCATCTGC-1_2	-0.0121084	1	0.2531	0.278965	0.177167	0.15935	0.0422375	0.328287	0.263323	0.110693	0.330199	0.180842	0.258672	0.372061	0.297664	0.398099	0.589852	0.196427	0.289783	0.39051	0.229902	0.202632	0.11112	0.310509	0.188593	0.292085	0.210269	0.157581	0.220475	0.109817	0.33381	0.251433	0.243677	0.137358	0.370969	0.39633	0.182753	0.141705	0.0917688	0.198739	0.222867	0.208069	0.220255	0.269496	0.198265	0.0939627	0.149299	0.139594	0.449871	0.00591159	0.160318	0.235389	0.224355	0.197532	0.303636	6835	1969	High
D7_TAATCTCAGCAAATCA-1_2	-0.0312638	1	0.284214	0.350928	0.175717	0.164859	0.0826367	0.326306	0.124369	0.159143	0.372297	0.152757	0.173695	0.332622	0.394854	0.410945	0.386619	0.171801	0.179966	0.38593	0.219215	0.175846	0.0567915	0.219493	0.181244	0.235084	0.201108	0.193944	0.2301	0.106025	0.198892	0.194391	0.192975	0.0312652	0.283429	0.268203	0.162369	0.109159	0.159699	0.117485	0.182105	0.229018	0.185696	0.264539	0.217309	0.185561	0.131754	0.153999	0.304311	0.000854952	0.121325	0.169343	0.186621	0.222353	0.278434	6541	1836	High
D7_TAATCTCTCCGCTAGG-1_2	-0.0423949	1	0.341131	0.349108	0.190392	0.206665	0.0839546	0.421444	-0.0162792	0.0704731	0.394173	0.236428	0.310833	0.380516	0.411573	0.36064	0.557431	0.204532	0.339519	0.438293	0.240023	0.200796	0.0992031	0.337407	0.185165	0.276484	0.399623	0.187818	0.439673	0.141705	0.303762	0.206258	0.19974	0.0775174	0.252613	0.287719	0.20661	0.174636	0.215909	0.193844	0.149682	0.00770016	0.219948	0.24962	0.124163	0.183648	0.169408	0.252857	0.442188	0.213043	0.166129	0.183187	0.046917	0.312589	0.304672	6839	1995	High
D7_TAATTCCAGGGTACGT-1_2	-0.0289595	1	0.314356	0.348525	0.243331	0.327	0.264695	0.488358	0.484359	0.205616	0.308299	0.248833	0.393465	0.386985	0.355087	0.448657	0.546999	0.246831	0.247231	0.535006	0.270593	0.242289	0.108791	0.310879	0.267115	0.333171	0.274243	0.245909	0.353562	0.199595	0.432874	0.250427	0.271713	0.120177	0.326319	0.334008	0.240904	0.225033	0.305934	0.24073	0.222537	0.277157	0.193034	0.350355	0.279833	0.242868	0.213589	0.296673	0.428801	0.153303	0.211923	0.241559	0.286373	0.272522	0.378564	12662	2800	High
D7_TACAGGTAGAATAGTC-1_2	-0.0211367	1	0.212865	0.395216	0.180277	0.210772	0.039418	0.292614	0.201941	0.0710005	0.427946	0.192215	0.277629	0.471755	0.284738	0.406848	0.331834	0.220806	0.251636	0.352753	0.189594	0.202037	0.187969	0.243419	0.182471	0.255562	0.275866	0.158241	0.285943	0.0472635	0.248705	0.21279	0.144492	0.0233888	0.351674	0.386341	0.189346	0.168256	0.187013	0.199997	0.171474	0.111192	0.139335	0.175245	0.0291971	0.0829561	0.158311	0.221937	0.285305	0.0184579	0.158176	0.185703	0.134977	0.212933	0.170779	6340	2052	High
D7_TACATTCCAGTGTATC-1_2	-0.0383948	3	0.295363	0.262224	0.202571	0.193467	0.0696229	0.366694	0.126043	0.184465	0.334805	0.191205	0.29407	0.362993	0.374352	0.334227	0.510097	0.217444	0.331625	0.409798	0.218143	0.197992	0.166431	0.306643	0.213284	0.306777	0.427315	0.212628	0.304598	0.103437	0.48796	0.245754	0.24229	0.129805	0.325622	0.334861	0.258086	0.178634	0.160823	0.161919	0.219423	0.118152	0.204461	0.276619	0.209625	0.192725	0.178251	0.171744	0.434969	0.140751	0.159709	0.258668	0.143834	0.224613	0.163233	6680	2319	Low
D7_TACATTCGTCCTCAGG-1_2	-0.0493558	1	0.306838	0.341075	0.227721	0.240468	0.101065	0.393099	-0.0372006	0.156172	0.399819	0.297862	0.472219	0.374494	0.468368	0.365822	0.447688	0.217368	0.377329	0.525582	0.271225	0.211343	0.114928	0.300742	0.225682	0.376204	0.571303	0.229581	0.26915	0.073158	0.466242	0.265205	0.224319	0.131173	0.31476	0.380402	0.298266	0.192313	0.196231	0.173578	0.239139	0.0781862	0.188241	0.273827	0.169698	0.0761721	0.1881	0.193093	0.386691	0.00691999	0.141955	0.260802	0.109689	0.282829	0.241743	13308	2722	High
D7_TACATTCTCCGTGGGT-1_2	-0.00532471	4	0.299061	0.255606	0.14837	0.19077	0.0929448	0.385611	0.106124	0.0953744	0.246789	0.0676072	0.183811	0.264802	0.22576	0.41079	0.382548	0.176218	0.225072	0.450586	0.148947	0.173826	0.0881209	0.25539	0.15423	0.286603	0.225177	0.164426	0.234383	0.133917	0.367175	0.212962	0.210199	0.0777617	0.301962	0.239296	0.217051	0.133977	0.101392	0.102912	0.189877	0.173638	0.196953	0.257798	0.119814	0.194746	0.126756	0.104828	0.302678	0.0440015	0.107378	0.199752	0.191714	0.233697	0.122608	5351	1655	Low
D7_TACCCACAGAAGCCTG-1_2	-0.0488497	3	0.119463	0.225167	0.173495	0.18232	0.0648873	0.215274	0.0338381	0.171333	0.175446	0.158282	0.180782	0.333749	0.241097	0.392927	0.280319	0.169881	0.197047	0.358888	0.163637	0.177112	0.0407171	0.243301	0.178974	0.268932	0.180938	0.198718	0.272596	0.196462	0.271243	0.197207	0.142316	0.126779	0.321513	0.219052	0.241098	0.146825	0.189735	0.189092	0.180973	0.0912541	0.183087	0.212351	-0.0207066	-0.0647571	0.158648	0.202101	0.230942	0.000226764	0.17249	0.176504	0.0624502	0.0934567	0.373466	4597	1739	Low
D7_TACCCACAGGTGCGAT-1_2	-0.0561214	4	0.268765	0.235396	0.140088	0.172678	0.0693922	0.380376	0.00260943	0.0726714	0.185048	0.136951	0.187859	0.27014	0.266837	0.336354	0.367338	0.125459	0.23699	0.356601	0.164671	0.138225	0.0763568	0.243705	0.142776	0.31962	0.27871	0.161036	0.350047	0.16094	0.338329	0.17755	0.141373	0.0807745	0.260421	0.251717	0.265163	0.145133	0.181274	0.143998	0.119143	0.0221826	0.0714512	0.186665	0.14407	0.16744	0.130072	0.171629	0.2952	0.334198	0.133339	0.153556	0.00115147	0.208629	0.134714	3092	1229	Low
D7_TACCGAATCGCGTAGC-1_2	-0.0690997	3	0.200292	0.204762	0.126438	0.160263	0.0502616	0.316209	0.0426022	0.146248	0.185142	0.108344	0.144986	0.316197	0.157764	0.270611	0.376197	0.167523	0.153634	0.379688	0.135618	0.154537	0.0723559	0.169351	0.115768	0.273361	0.210444	0.0870814	0.237437	-0.0103773	0.173167	0.146	0.0751827	0.0644837	0.306741	0.301607	0.207781	0.127845	0.21213	0.141238	0.105801	-0.0707413	0.0896833	0.229884	0.0397816	0.100919	0.116256	0.174925	0.300099	0.0685974	0.0908838	0.102577	-0.0825257	0.157133	0.161706	3308	1365	Low
D7_TACCGGGAGTTCCAGT-1_2	0.0478315	1	0.31763	0.425451	0.158595	0.178106	0.141492	0.378023	-0.0697063	0.106123	0.186566	0.154204	0.152083	0.393152	0.409748	0.328005	0.46836	0.158729	0.194716	0.428573	0.206566	0.170757	0.0803746	0.239036	0.166202	0.268244	0.221655	0.142605	0.163175	0.0553676	0.1789	0.177297	0.180967	0.0895989	0.325041	0.348923	0.200408	0.126588	0.204591	0.139163	0.147281	0.0984747	0.19181	0.239046	0.166969	0.137819	0.12036	0.172458	0.385896	0.0278794	0.108564	0.145795	0.128814	0.249573	0.190995	3423	1328	High
D7_TACCGGGGTTAATGAG-1_2	-0.0464286	3	0.159056	0.268066	0.156209	0.131731	0.0379768	0.326646	-0.20307	0.218549	0.260031	0.161018	0.0906455	0.27011	0.199403	0.296671	0.372102	0.158016	0.154216	0.384544	0.158606	0.153181	0.0726132	0.181983	0.154053	0.274351	0.163811	0.168725	0.243239	0.0933698	0.337721	0.19902	0.130694	0.0838274	0.280473	0.281342	0.208586	0.137617	0.103222	0.129211	0.144839	0.070074	0.190731	0.167271	0.0700353	0.100105	0.135983	0.126527	0.297061	-0.0269705	0.111166	0.180751	0.102812	0.124865	0.129774	3765	1400	Low
D7_TACCTCGCAATCGAAA-1_2	0.0408722	1	0.244601	0.275209	0.168369	0.246524	0.102078	0.396907	0.404712	0.174946	0.378723	0.220999	0.302581	0.262441	0.384502	0.350349	0.382879	0.162886	0.315596	0.446591	0.224942	0.177704	0.125039	0.259808	0.182377	0.312077	0.243351	0.173106	0.318003	0.152486	0.265393	0.20324	0.190169	0.0685765	0.262606	0.237067	0.20783	0.164205	0.287006	0.18547	0.178231	0.0627189	0.142389	0.211064	0.160111	0.322382	0.155711	0.280495	0.302926	0.0908078	0.158184	0.197013	0.0959112	0.238959	0.229909	5051	1755	High
D7_TACCTCGGTGAGATAT-1_2	-0.0256241	3	0.175831	0.215052	0.162083	0.203203	0.142248	0.431917	0.0799183	0.166381	0.185082	0.130596	0.145584	0.270388	0.230789	0.310208	0.571734	0.183902	0.213523	0.348647	0.144414	0.168573	0.0401353	0.245223	0.161453	0.294702	0.248987	0.128162	0.303225	0.0621505	0.342414	0.189425	0.117861	0.13787	0.33649	0.297743	0.235136	0.130372	0.220702	0.137815	0.141405	0.0702342	0.142974	0.191076	0.0607551	0.150137	0.136215	0.211872	0.439304	0.0218971	0.132792	0.170954	0.0443084	0.138327	0.189622	3401	1383	Low
D7_TACCTGCCAAAGACTA-1_2	-0.0511314	1	0.113862	0.300861	0.11651	0.121818	0.139678	0.17297	-0.195076	0.0231772	0.230839	0.142987	0.194601	0.310377	0.354771	0.1776	0.279307	0.106598	0.217055	0.321991	0.149902	0.11102	0.0104525	0.157132	0.120881	0.431146	0.250434	0.109065	0.250759	0.052908	0.221494	0.15673	0.138506	0.0322332	0.270204	0.244465	0.365446	0.0784098	0.0332227	0.112824	0.0887923	-0.00010824	0.0344417	0.145989	0.0148266	0.0220058	0.100386	0.0877417	0.236518	-0.0544608	0.106384	0.103222	-0.0185383	0.0917335	0.14275	2236	957	High
D7_TACCTGCCACCTTCCA-1_2	0.0365131	4	0.151558	0.228284	0.0902887	0.0940104	0.0577827	0.145405	-0.189286	0.0287047	0.118627	0.0892224	0.142897	0.287154	0.198767	0.119539	0.192653	0.0845673	0.0942962	0.310672	0.106551	0.0868725	0.00735993	0.124207	0.0855496	0.241481	0.162512	0.0580271	0.263918	0.00818742	0.16674	0.12521	0.042307	0.0873923	0.253652	0.254903	0.198351	0.0505627	0.0593903	0.0601038	0.0839027	-0.0812051	-0.01991	0.130745	-0.0100682	-0.0396166	0.061192	0.0897976	0.179433	-0.0494969	0.042163	0.094021	-0.0906241	0.062291	0.152086	1148	617	Low
D7_TACCTGCGTACCGCGT-1_2	-0.0240612	1	0.21036	0.326943	0.150997	0.174942	0.107608	0.247072	0.0477739	0.0888915	0.330057	0.136517	0.138577	0.366316	0.169356	0.262207	0.38713	0.159894	0.0676024	0.348109	0.159083	0.170063	0.0567747	0.214309	0.149493	0.290253	0.132774	0.183255	0.238828	0.0805964	0.360494	0.191208	0.13404	0.0831578	0.278743	0.280699	0.230266	0.113656	0.0803626	0.108594	0.101651	0.0166931	0.251907	0.164858	0.00786001	0.105463	0.126626	0.139709	0.307145	0.0464072	0.102329	0.137914	0.0557566	0.165099	0.293695	3899	1493	High
D7_TACCTGCGTAGTTAGA-1_2	0.0330586	1	0.240983	0.253794	0.167444	0.16792	0.132223	0.250127	0.0266619	0.111076	0.26927	0.1431	0.148215	0.314946	0.284251	0.421922	0.408923	0.168364	0.301245	0.288264	0.155783	0.177672	0.130955	0.275118	0.156428	0.409941	0.257823	0.189328	0.189391	0.0139973	0.4035	0.207185	0.186397	0.0994104	0.387012	0.413383	0.374918	0.128906	0.112483	0.121049	0.130803	0.0974671	0.225064	0.159113	0.00429072	0.0646163	0.148566	0.10217	0.321751	0.090142	0.0996006	0.167719	0.126914	0.188044	0.26151	5592	1567	High
D7_TACGCTCAGATGGCGT-1_2	0.00537439	4	0.218748	0.271538	0.0994057	0.0885552	0.115773	0.30611	-0.0582996	0.0327212	0.200718	0.066574	0.148926	0.279206	0.165565	0.292156	0.393443	0.119343	0.126642	0.402136	0.103697	0.119462	0.03337	0.156855	0.0932332	0.269287	0.209554	0.0589041	0.121468	-0.0352768	0.148528	0.141907	0.118018	0.0619374	0.304903	0.312141	0.244048	0.0776669	0.0312056	0.0953225	0.094134	0.0806982	0.129752	0.151193	0.0395127	0.122474	0.0772949	0.0404452	0.3178	-0.0512223	0.0670137	0.0978332	0.054667	0.173179	0.147499	1840	767	Low
D7_TACGCTCTCCCTCAAC-1_2	-0.0168187	1	0.230669	0.258871	0.179519	0.178837	0.150895	0.27147	0.0297325	0.191654	0.32812	0.132656	0.115366	0.324572	0.172501	0.336138	0.411075	0.164855	0.105028	0.360397	0.159887	0.170039	0.162023	0.244551	0.181601	0.301583	0.188904	0.219336	0.314941	0.165257	0.301663	0.213492	0.182646	0.0909412	0.355626	0.326258	0.236946	0.151807	0.177783	0.148782	0.204073	0.115822	0.0900841	0.307537	0.108482	0.224948	0.150737	0.168941	0.334448	-0.000622758	0.123013	0.201142	0.0843224	0.179971	0.11581	5425	1914	High
D7_TACGCTCTCCGCGGAT-1_2	0.0272813	4	0.26466	0.252486	0.178061	0.165996	0.12518	0.337047	0.347468	0.0655432	0.16604	0.167186	0.289759	0.252631	0.298683	0.408955	0.358875	0.191	0.40047	0.407823	0.19684	0.178423	0.11833	0.260313	0.169881	0.260565	0.366303	0.176556	0.221524	0.0838985	0.292274	0.211528	0.190438	0.10546	0.29669	0.227878	0.186563	0.16684	0.10029	0.191658	0.173625	0.17052	0.131721	0.261259	0.132148	0.147955	0.163997	0.146834	0.309977	0.0147783	0.149521	0.177961	0.13378	0.205753	0.285746	6716	2157	Low
D7_TACGGTAAGAAATCCA-1_2	0.00958656	1	0.327651	0.285703	0.17955	0.170498	0.0269999	0.387261	-0.0451438	0.103029	0.332961	0.152292	0.138964	0.260312	0.241307	0.423659	0.460505	0.175435	0.211086	0.43765	0.158101	0.18139	0.0944717	0.254992	0.172478	0.273655	0.24505	0.146451	0.155596	-0.00716051	0.431832	0.191743	0.170487	0.0826392	0.283678	0.267247	0.21121	0.156039	0.0822378	0.147028	0.17811	0.151229	0.18557	0.181101	0.0521904	0.157774	0.14477	0.165116	0.376304	0.0846228	0.127157	0.208916	0.175143	0.283416	0.145903	7704	1852	High
D7_TACGGTAGTTCAGGTT-1_2	0.0274673	1	0.168011	0.296375	0.142972	0.169606	0.0426457	0.204848	0.113676	0.047269	0.224208	0.129615	0.234703	0.338668	0.242568	0.239982	0.317617	0.148642	0.261911	0.381983	0.159894	0.144141	0.0609066	0.212527	0.131182	0.2518	0.194332	0.116569	0.241961	0.0344499	0.326187	0.167387	0.123256	0.0361028	0.285176	0.350019	0.180098	0.0722293	0.0986041	0.0908995	0.114876	-0.0021731	0.208479	0.17584	0.0720352	0.0226068	0.0986301	0.106528	0.260919	0.097739	0.0764671	0.148692	0.0377062	0.13299	0.134866	3420	1237	High
D7_TACGTCCCAGAAATCA-1_2	-0.0367243	3	0.158688	0.372965	0.156927	0.149006	0.125649	0.206516	0.132504	0.125419	0.180073	0.161471	0.310694	0.313505	0.435714	0.281001	0.292078	0.207129	0.451733	0.348947	0.179763	0.185067	0.136518	0.203745	0.157316	0.325601	0.442695	0.126687	0.100728	0.0579787	0.305006	0.194315	0.131757	0.110442	0.337839	0.343243	0.275901	0.112283	0.0904934	0.132853	0.157062	-0.010206	0.131807	0.196572	0.0424357	0.0529396	0.109663	0.0873936	0.240498	-0.0637238	0.109862	0.170605	0.0331561	0.124003	0.248269	3616	1535	Low
D7_TACGTCCGTCTAACTG-1_2	0.050275	1	0.301106	0.337632	0.199196	0.262814	0.203671	0.491174	0.0935163	0.0976284	0.29548	0.214527	0.255725	0.302347	0.354083	0.362532	0.421141	0.214533	0.21296	0.493695	0.223417	0.222161	0.102045	0.308181	0.192982	0.324392	0.251562	0.176802	0.308181	0.0714915	0.387805	0.234714	0.171966	0.132337	0.398097	0.39299	0.258958	0.180547	0.246309	0.166257	0.213457	0.161663	0.264028	0.295249	0.125023	0.226873	0.172547	0.236785	0.344561	0.0845633	0.13925	0.239362	0.179364	0.23431	0.173162	7530	2175	High
D7_TACGTCCTCTTAAGGC-1_2	0.22987	1	0.183834	0.308057	0.257009	0.273391	0.102938	0.475578	0.00996927	0.111611	0.305126	0.177364	0.266116	0.404561	0.276278	0.400919	0.312747	0.219769	0.118298	0.417534	0.202776	0.203807	0.151439	0.231659	0.253679	0.281366	0.218759	0.233723	0.324002	0.133639	0.338747	0.247447	0.218534	0.0612904	0.349616	0.367169	0.209192	0.223722	0.226606	0.232215	0.216411	0.145263	0.17604	0.298909	0.132952	0.212573	0.225239	0.291933	0.281739	0.179993	0.207287	0.215971	0.161253	0.139012	0.249866	10909	3216	High
D7_TACTGCCCACTGCGAC-1_2	-0.0232532	3	0.32994	0.385699	0.217448	0.151283	0.068132	0.35494	0.0195524	0.167046	0.201869	0.262119	0.343065	0.383673	0.415018	0.38917	0.38612	0.201709	0.373701	0.420209	0.280879	0.189591	0.101017	0.308113	0.220397	0.297662	0.450405	0.206795	0.265437	0.161262	0.321401	0.191417	0.115256	0.057429	0.31092	0.327859	0.233952	0.170384	0.189886	0.16488	0.179621	0.112166	0.179415	0.328968	0.214023	0.163693	0.186824	0.153535	0.320282	0.217583	0.157791	0.208049	0.134793	0.252537	0.331804	6428	2351	Low
D7_TACTGCCCAGCTACCG-1_2	0.0792818	1	0.229415	0.245127	0.15279	0.181621	0.167124	0.315868	0.0449975	0.135201	0.254722	0.0729962	0.134154	0.265202	0.203227	0.302635	0.253488	0.125679	0.213866	0.389276	0.157022	0.14907	0.123783	0.227066	0.156052	0.242157	0.128066	0.154742	0.0984876	0.0618779	0.275405	0.197935	0.186404	0.03399	0.237944	0.223216	0.168442	0.164664	0.216543	0.164499	0.152451	0.0776341	0.157492	0.220166	0.115117	0.114631	0.1459	0.191098	0.212497	0.0287854	0.135824	0.171018	0.0501359	0.179514	0.395273	4428	1624	High
D7_TACTGCCGTGAGTAAT-1_2	-0.0257184	4	0.160239	0.345314	0.154727	0.229218	0.0347968	0.184274	-0.017991	0.0888063	0.263202	0.169401	0.167189	0.378013	0.227624	0.300672	0.504574	0.175682	0.21124	0.306705	0.151857	0.169153	0.108451	0.246225	0.158264	0.303936	0.247514	0.130745	0.297395	0.0353454	0.270984	0.17492	0.116411	0.0472039	0.284155	0.28775	0.247517	0.0918975	0.05556	0.0928721	0.126988	0.0179347	0.222051	0.198963	0.0243112	0.000671569	0.127499	0.165564	0.409837	0.0317866	0.109718	0.14914	0.054136	0.125931	0.125749	5112	1553	Low
D7_TACTGCCTCATTACCT-1_2	0.0352727	1	0.213334	0.385498	0.208797	0.183921	0.111973	0.440113	0.196853	0.16653	0.33558	0.335106	0.343505	0.506502	0.419985	0.35291	0.470926	0.206278	0.220395	0.431127	0.310441	0.188665	0.127798	0.244235	0.212076	0.323755	0.266731	0.227303	0.281329	0.153124	0.331245	0.226329	0.255492	0.0788861	0.323294	0.388052	0.225697	0.166808	0.182549	0.174911	0.213835	0.267055	0.25217	0.268237	0.217259	0.0826439	0.185557	0.178167	0.363467	-0.0745909	0.170631	0.224914	0.273167	0.240439	0.288965	7933	2150	High
D7_TACTTACAGTGGCAGT-1_2	0.00805699	1	0.260423	0.272055	0.148255	0.155099	0.105403	0.331026	-0.072472	0.11704	0.400362	0.172137	0.310393	0.377763	0.205149	0.290849	0.385744	0.126232	0.1296	0.441055	0.162646	0.13634	0.0747742	0.203513	0.14791	0.26512	0.221681	0.138663	0.166745	0.07516	0.260086	0.18871	0.204408	0.108154	0.392946	0.343108	0.197007	0.115789	0.0531697	0.0876737	0.160678	0.156034	0.140434	0.160148	0.0384922	0.0994757	0.113264	0.0794084	0.334635	-0.0625258	0.0900831	0.160202	0.121191	0.204402	0.233693	4102	1445	High
D7_TACTTACCATTCTTCA-1_2	-0.0640521	4	0.1875	0.247238	0.134234	0.126842	0.211482	0.159971	0.0756999	0.133197	0.336538	0.0786875	0.12242	0.265155	0.193807	0.221019	0.263449	0.146073	0.142903	0.265451	0.0836356	0.154654	0.0547693	0.155804	0.13431	0.252448	0.196461	0.126323	0.239087	0.0254497	0.213176	0.188336	0.115475	0.102417	0.239648	0.225272	0.170654	0.0844423	0.0769142	0.0884046	0.147805	-0.0109555	0.101328	0.178068	-0.0385935	0.143322	0.0941015	0.0912672	0.220148	-0.144695	0.0632646	0.154198	-0.0293833	0.147012	0.125552	3919	1535	Low
D7_TACTTGTGTCCAAAGG-1_2	-0.0308147	1	0.337505	0.424731	0.224341	0.294969	0.143724	0.421933	0.213211	0.114229	0.258179	0.233105	0.412336	0.385496	0.435891	0.41929	0.541033	0.213254	0.319778	0.467328	0.243335	0.220919	0.194401	0.330929	0.221529	0.333227	0.370208	0.272067	0.460873	0.2171	0.39686	0.255403	0.245426	0.0827528	0.357145	0.334979	0.285289	0.223623	0.354795	0.223005	0.234413	0.272244	0.257763	0.24887	0.0433989	0.135317	0.236024	0.350571	0.443296	0.125351	0.21464	0.252185	0.279291	0.250108	0.528725	10503	2789	High
D7_TACTTGTGTCGGATTT-1_2	-0.0234339	1	0.300761	0.270791	0.184414	0.213605	0.0697164	0.482083	0.246582	0.128172	0.428047	0.188969	0.338976	0.432249	0.382853	0.398965	0.558363	0.203363	0.335542	0.415275	0.196223	0.205652	0.138715	0.329036	0.192032	0.261924	0.432251	0.166773	0.280517	0.0819241	0.249891	0.191438	0.12428	0.0324399	0.354811	0.315763	0.199655	0.149256	0.18868	0.186973	0.159334	0.133853	0.195506	0.252389	0.0921001	0.123169	0.15724	0.211525	0.44123	0.183974	0.163428	0.168926	0.100202	0.279889	0.450675	7405	2212	High
D7_TAGACCAAGGAGGGTG-1_2	-0.0597986	3	0.256449	0.28574	0.13325	0.163249	0.174795	0.35894	-0.031547	0.102147	0.269686	0.0764338	0.0579012	0.346076	0.18285	0.32507	0.452863	0.139086	0.0521024	0.445741	0.129694	0.14543	0.0651034	0.203152	0.134284	0.358946	0.108167	0.0739976	0.110378	-0.0201468	0.226734	0.143715	0.0794287	0.0694919	0.278108	0.254404	0.317088	0.142487	0.108231	0.129783	0.134013	0.0493141	0.147152	0.208374	0.0820327	0.168545	0.106511	0.121719	0.355623	-0.0615158	0.087318	0.145012	0.0255299	0.201295	0.224202	2638	1164	Low
D7_TAGAGTCCAGAATTCC-1_2	0.00882325	4	0.251503	0.246492	0.152102	0.159095	0.0510876	0.286757	-0.164316	0.0803313	0.347831	0.133844	0.181191	0.334564	0.230971	0.290875	0.485692	0.140523	0.191267	0.419279	0.159596	0.153082	0.104869	0.237746	0.147111	0.297694	0.304133	0.116682	0.290646	0.0608703	0.197564	0.180604	0.119706	0.104224	0.304007	0.292863	0.238667	0.107378	0.0926374	0.120183	0.195424	0.0739935	0.108433	0.228302	0.121624	0.10102	0.11498	0.141172	0.37752	0.0358791	0.0967455	0.182747	0.104447	0.197729	0.195462	3423	1397	Low
D7_TAGATCGAGACTCTTG-1_2	-0.0554101	1	0.217894	0.226981	0.141019	0.154701	0.0406307	0.33469	0.0880098	0.121365	0.187311	0.119108	0.0547038	0.27246	0.209671	0.429996	0.434042	0.162734	0.199434	0.437143	0.167152	0.161687	0.0745872	0.250491	0.131163	0.251433	0.104606	0.142751	0.348011	0.0658092	0.225351	0.1566	0.121281	0.0755952	0.256521	0.249653	0.177799	0.101929	0.10902	0.0809938	0.133841	0.0792722	0.195738	0.219093	0.0954492	0.10266	0.120113	0.173887	0.340768	0.189487	0.0873975	0.1414	0.052307	0.171504	0.191527	3951	1314	High
D7_TAGATCGGTCTTGCTC-1_2	0.0257274	4	0.167619	0.293335	0.146546	0.187765	0.0424694	0.259429	-0.110999	4.16135e-05	0.309549	0.125469	0.137246	0.338681	0.216536	0.264402	0.311301	0.146142	0.141564	0.442248	0.157129	0.151217	0.088171	0.194424	0.155311	0.277525	0.23522	0.127706	0.245644	-0.00460347	0.338714	0.178122	0.141536	0.0710611	0.355664	0.347021	0.213557	0.151618	0.221654	0.159954	0.178323	0.0864761	0.135877	0.219265	0.0738247	0.00415154	0.139715	0.181291	0.256475	0.0263083	0.116796	0.18738	0.115697	0.132738	0.134768	3382	1244	Low
D7_TAGATCGTCAATGCAC-1_2	0.00206176	4	0.130984	0.265225	0.129525	0.129867	0.0479448	0.241664	-0.195981	0.0654592	0.0959577	0.0699477	0.15409	0.328974	0.240857	0.239855	0.290162	0.101326	0.222326	0.282579	0.113559	0.114328	0.0217307	0.165245	0.129646	0.267348	0.257623	0.0969807	0.311832	0.0175212	0.166068	0.148519	0.0831883	0.136406	0.327453	0.346976	0.196599	0.0992326	0.024536	0.0840209	0.104692	0.0239267	0.0493532	0.189637	0.0947549	0.0114108	0.109584	0.139821	0.263862	-0.133337	0.0827027	0.123791	0.00321538	0.0450027	0.286482	2227	1026	Low
D7_TAGATCGTCTGGCCAG-1_2	-0.00701236	1	0.189122	0.301047	0.120204	0.124465	0.0461871	0.3397	0.0101329	0.0824405	0.353109	0.128154	0.155446	0.308385	0.226835	0.346802	0.458965	0.135169	0.0830555	0.384821	0.15347	0.12597	0.0494838	0.192102	0.114219	0.257702	0.150721	0.118605	0.399179	0.0993266	0.233513	0.14581	0.118509	0.0920197	0.207513	0.240276	0.184558	0.0818468	0.0403946	0.0864238	0.13211	0.104466	0.0772824	0.162563	0.0579872	0.107264	0.0911462	0.114136	0.380327	0.014667	0.0800021	0.132472	0.132253	0.199004	0.198056	2795	1088	High
D7_TAGCACAAGAGGTTAT-1_2	-0.0465911	4	0.286112	0.296598	0.163337	0.211196	0.0497797	0.422163	0.0474418	0.188195	0.266706	0.0810627	0.137485	0.357528	0.213589	0.400581	0.349666	0.199186	0.171216	0.409513	0.157118	0.187234	0.0930321	0.261215	0.175032	0.273602	0.23864	0.18126	0.384983	0.115777	0.0968743	0.165855	0.16182	0.0493007	0.313026	0.308673	0.208532	0.144812	0.225878	0.132687	0.135936	0.173252	0.147533	0.287378	0.154184	0.151669	0.146522	0.242862	0.280732	0.0761655	0.129471	0.126578	0.137041	0.224248	0.383325	4098	1429	Low
D7_TAGGAGGTCGACCAAT-1_2	-0.0554763	1	0.258835	0.362726	0.170067	0.198839	0.045872	0.295824	0.0870016	0.0793478	0.275827	0.18688	0.183875	0.410795	0.269721	0.315447	0.450183	0.150531	0.170449	0.347511	0.213549	0.153267	0.0582496	0.239235	0.146067	0.356176	0.180413	0.179531	0.112953	0.0624453	0.191603	0.160723	0.127438	0.116972	0.321893	0.336043	0.310958	0.0947635	0.0801621	0.0866052	0.129	0.086192	0.165878	0.238614	0.0972911	0.146498	0.123435	0.0957017	0.374259	0.109972	0.0753306	0.130995	0.0588286	0.203913	0.138663	2524	1084	High
D7_TAGGGTTGTAGGACTG-1_2	-0.00990888	1	0.304705	0.371264	0.251216	0.283197	0.148637	0.431757	0.374149	0.100463	0.487441	0.266726	0.284327	0.458622	0.362635	0.46004	0.481582	0.253788	0.233372	0.425116	0.265918	0.245628	0.105037	0.323234	0.252005	0.268652	0.284638	0.271047	0.3073	0.163302	0.256596	0.219999	0.160487	0.0362753	0.403402	0.400432	0.170801	0.21781	0.260843	0.209707	0.150523	-0.0324874	0.168994	0.286039	0.102006	0.220114	0.222806	0.311519	0.383006	0.165213	0.195758	0.152462	0.0114446	0.283665	0.43023	11929	2735	High
D7_TAGGTACAGTGCACCC-1_2	0.010137	5	0.243765	0.259186	0.165309	0.195524	0.0278123	0.444277	-0.0336426	0.139802	0.448297	0.158435	0.319671	0.347609	0.328841	0.317208	0.417195	0.184632	0.241306	0.366942	0.17822	0.17365	0.13373	0.240947	0.17166	0.283858	0.379514	0.203697	0.232798	0.063006	0.496142	0.245444	0.14329	0.0592551	0.33407	0.360137	0.21221	0.15104	0.156778	0.135997	0.207019	0.0591004	0.135546	0.268347	0.139993	0.138458	0.153909	0.16651	0.324708	0.0881814	0.117843	0.259917	0.0897893	0.237352	0.284121	5377	1825	Low
D7_TAGGTTGCAACCAACT-1_2	-0.0213747	4	0.200627	0.188793	0.170659	0.191802	0.159848	0.310302	0.173442	0.223132	0.320758	0.0832458	0.170177	0.25956	0.187261	0.362771	0.369134	0.166869	0.166388	0.392679	0.149221	0.167384	0.128907	0.21303	0.156798	0.265278	0.187349	0.159714	0.338383	0.142842	0.381846	0.239417	0.216651	0.114347	0.261032	0.234116	0.202805	0.150873	0.19243	0.136353	0.240992	0.245263	0.077852	0.233794	0.134281	0.303089	0.152417	0.210046	0.291389	0.22417	0.130833	0.250712	0.201864	0.155488	0.115805	5681	1917	Low
D7_TAGGTTGCATATCGGT-1_2	-0.0277339	1	0.325358	0.305256	0.217149	0.242919	0.272954	0.47984	0.006852	0.0927945	0.438751	0.276162	0.339659	0.408452	0.387722	0.349395	0.570156	0.194972	0.430164	0.48444	0.289294	0.210996	0.120094	0.325319	0.230034	0.403721	0.423409	0.257659	0.309271	0.213237	0.453627	0.238112	0.199619	0.0987642	0.298169	0.243368	0.372419	0.165053	0.261022	0.159409	0.225027	0.210797	0.114769	0.262308	0.133208	0.151644	0.190867	0.250995	0.449039	0.101887	0.167416	0.249164	0.227111	0.252228	0.356819	9445	2627	High
D7_TAGGTTGGTATGGGAC-1_2	0.000825723	1	0.384122	0.229503	0.187185	0.23177	0.105757	0.438676	-0.0921259	0.0632501	0.41927	0.184819	0.186916	0.256864	0.216912	0.429009	0.514846	0.167197	0.253103	0.430612	0.206444	0.182464	0.0673557	0.248301	0.182547	0.249023	0.2859	0.189256	0.408015	0.118497	0.251586	0.193296	0.1265	0.155287	0.258595	0.297146	0.180903	0.149954	0.205726	0.158538	0.202426	0.0857561	0.216638	0.331729	0.256292	0.154811	0.150572	0.247858	0.393436	-0.0307412	0.138198	0.179626	0.057167	0.299934	0.255267	5859	2022	High
D7_TAGGTTGTCTAGACCA-1_2	-0.0162308	5	0.152128	0.273056	0.201816	0.275642	0.206842	0.296703	-0.106515	0.235548	0.353865	0.153511	0.225572	0.248168	0.29438	0.292404	0.468676	0.191561	0.216415	0.350865	0.140763	0.190027	0.108411	0.239362	0.198586	0.432196	0.265289	0.207197	0.217639	0.0637081	0.256419	0.232525	0.121563	0.115934	0.247253	0.21639	0.369556	0.185807	0.253706	0.212958	0.217255	0.0451511	0.217101	0.241631	0.0390587	0.0154497	0.195905	0.265327	0.377454	0.00627009	0.185862	0.216466	0.0199481	0.164518	0.219268	8280	2428	Low
D7_TAGTGCAAGGGTTAAT-1_2	-0.0155292	4	0.185589	0.257582	0.121997	0.150709	0.0456147	0.270488	0.0773234	-0.0378147	0.191641	0.0805896	0.206137	0.273277	0.196955	0.283963	0.384788	0.169325	0.156551	0.367049	0.12797	0.135176	0.0420764	0.189906	0.12011	0.263138	0.255552	0.0940448	0.250783	0.0363824	0.197246	0.148635	0.102938	0.0472262	0.305047	0.255316	0.183684	0.0815988	0.159193	0.112403	0.125918	0.0222255	0.0465724	0.208565	0.0924419	0.16816	0.0943673	0.173586	0.328245	0.189136	0.0830787	0.12011	0.00149257	0.146361	0.197105	2959	1123	Low
D7_TATACCTCAACGGCCT-1_2	-0.0488721	4	0.213812	0.267133	0.174893	0.22842	0.131955	0.385155	-0.133597	0.169724	0.489657	0.14537	0.287922	0.26444	0.338172	0.358478	0.485562	0.169534	0.281574	0.451792	0.186713	0.176845	0.124833	0.243525	0.169533	0.338637	0.346282	0.200423	0.336162	0.16526	0.312158	0.233282	0.160637	0.0831128	0.290962	0.276814	0.292924	0.114227	0.10578	0.100124	0.174447	0.0729534	0.13293	0.272158	0.169557	0.0943586	0.15554	0.177281	0.375981	0.149328	0.139943	0.205574	0.046323	0.215729	0.44551	5157	1636	Low
D7_TATCAGGTCGTTAGAC-1_2	-0.0551668	3	0.287143	0.234144	0.162226	0.210475	0.0916886	0.266539	0.0400745	0.0968572	0.331455	0.116676	0.162369	0.351873	0.194729	0.270449	0.384449	0.178532	0.203752	0.427066	0.144299	0.173633	0.104163	0.223891	0.150997	0.271661	0.210135	0.138746	0.288377	0.0996835	0.201821	0.187281	0.133369	0.032919	0.326385	0.289708	0.255716	0.121747	0.214891	0.130749	0.0928236	0.0722033	0.137984	0.225123	0.079675	0.142796	0.13958	0.242525	0.303554	-0.0304151	0.111321	0.110127	0.0452019	0.271715	0.139996	4513	1697	Low
D7_TATCAGGTCTTTGATC-1_2	-0.0555696	3	0.289757	0.308949	0.193061	0.193214	0.0390704	0.403442	-0.0951149	0.10322	0.400239	0.233555	0.308892	0.411025	0.296208	0.291257	0.39558	0.182358	0.242019	0.427202	0.225457	0.176799	0.135013	0.208493	0.212774	0.362466	0.341798	0.204758	0.141745	0.140682	0.207721	0.20978	0.113293	0.116602	0.328131	0.392972	0.284479	0.17497	0.220275	0.2077	0.209586	0.0936337	0.0981352	0.248428	0.188952	0.126156	0.167139	0.164614	0.32997	0.000315086	0.179513	0.20408	0.064469	0.216165	0.135978	4311	1856	Low
D7_TATCCTACATACGCAT-1_2	0.010605	3	0.366135	0.348097	0.211556	0.310162	0.122887	0.454897	0.10038	0.190978	0.285965	0.1885	0.231482	0.515023	0.276971	0.343021	0.480142	0.242893	0.24651	0.411781	0.228745	0.210108	0.145193	0.262095	0.227788	0.362748	0.280961	0.248937	0.46283	0.158759	0.508974	0.269512	0.208256	0.109614	0.345387	0.383651	0.330139	0.184439	0.238557	0.189369	0.211925	0.133688	0.131499	0.298166	0.20396	0.179229	0.209643	0.318127	0.366681	0.300723	0.203852	0.259609	0.158299	0.285067	0.22293	7901	2417	Low
D7_TATCCTAGTTGCTCCT-1_2	0.0741487	3	0.240145	0.253554	0.148536	0.130078	0.0417842	0.236456	-0.0786853	0.107436	0.267757	0.132962	0.261614	0.273178	0.313387	0.27675	0.263412	0.148105	0.312302	0.268201	0.168851	0.142881	0.082493	0.209297	0.14013	0.253162	0.362333	0.191085	0.329848	0.0919549	0.268989	0.177282	0.131622	0.168899	0.269754	0.265234	0.179514	0.0917945	0.0167628	0.0807098	0.142299	0.0487748	0.0581791	0.235927	0.159628	0.00648921	0.118701	0.0770173	0.222479	0.193795	0.077499	0.168705	0.0823178	0.186411	0.239414	2446	1231	Low
D7_TATCCTATCAGAGCAG-1_2	0.117431	1	0.309066	0.377295	0.164698	0.139956	0.0378063	0.416634	-0.0859956	0.186854	0.266787	0.133327	0.232321	0.335783	0.254532	0.363519	0.470179	0.185271	0.159963	0.442882	0.165394	0.17616	0.0503479	0.21038	0.158343	0.320563	0.142374	0.142768	0.236475	0.0525259	0.372043	0.210752	0.149945	0.0741586	0.369072	0.369614	0.224977	0.153067	0.096372	0.150465	0.151234	0.0790819	0.158235	0.249743	0.0845413	0.0995026	0.14663	0.145973	0.36727	-0.0617995	0.132992	0.184158	0.109023	0.319102	0.250967	3187	1403	High
D7_TATCCTATCTAAGGAA-1_2	-0.0252886	4	0.200016	0.270401	0.177989	0.207003	0.155	0.399985	-0.0877225	0.14552	0.345585	0.0795167	0.0884195	0.267759	0.23935	0.362228	0.379877	0.163482	0.154764	0.401151	0.126653	0.157374	0.116506	0.238294	0.176179	0.368333	0.161556	0.147125	0.101529	-0.0513703	0.227453	0.173471	0.201702	0.0980579	0.255239	0.226685	0.332611	0.190075	0.234484	0.189015	0.145006	0.103097	0.113145	0.233025	0.0838185	0.094617	0.170155	0.18618	0.322816	0.101145	0.137325	0.149886	0.132846	0.156095	0.186317	4711	1504	Low
D7_TATCCTATCTAGACAC-1_2	0.00651159	4	0.126968	0.258037	0.15527	0.204613	0.0629538	0.190008	0.000903245	0.0124614	0.263617	0.135016	0.180523	0.27081	0.282015	0.265047	0.337181	0.154233	0.176502	0.39597	0.146373	0.141482	0.067994	0.204395	0.142987	0.34833	0.191644	0.0976996	0.239709	0.015895	0.163872	0.164303	0.142902	0.0572458	0.298109	0.286585	0.26029	0.111123	0.0756578	0.115514	0.129478	0.13271	0.069675	0.188662	0.0529365	0.00543352	0.121725	0.166621	0.274646	-0.0188524	0.0886734	0.133975	0.158342	0.100836	0.197612	4552	1291	Low
D7_TATCGCCGTGGCTCTG-1_2	0.0273571	5	0.10994	0.340709	0.202981	0.28088	0.0285484	0.39469	0.141966	0.180554	0.396303	0.148296	0.196221	0.25121	0.343667	0.298163	0.368777	0.185232	0.30329	0.360165	0.177656	0.191463	0.159583	0.238453	0.21245	0.441028	0.270283	0.211474	0.303015	0.185962	0.424258	0.251179	0.14766	0.0903701	0.308262	0.307473	0.389869	0.19196	0.183841	0.184314	0.215843	0.0139132	0.192822	0.284478	0.122488	-0.0142576	0.185719	0.236318	0.287753	0.153026	0.1891	0.243069	0.0480264	0.136325	0.229057	8590	2296	Low
D7_TATGTTCTCGGAAACG-1_2	-0.0335609	1	0.245702	0.282017	0.167119	0.203774	0.164909	0.330091	-0.0159018	0.0677611	0.183374	0.125381	0.376272	0.380613	0.280852	0.378722	0.479692	0.161635	0.215207	0.415247	0.157707	0.153049	0.0383288	0.228048	0.163201	0.362477	0.339001	0.172256	0.234734	0.0731933	0.364202	0.191493	0.136527	0.0735476	0.283875	0.290396	0.270772	0.148291	0.125557	0.152707	0.125149	0.0682603	0.11277	0.244618	0.129027	0.257311	0.147526	0.156248	0.37262	0.175812	0.136817	0.160321	0.102141	0.192673	0.128255	4546	1461	High
D7_TATTCCAAGCGCATCC-1_2	0.00273842	3	0.192629	0.322621	0.2084	0.269012	0.0549771	0.441481	-0.0529966	0.146172	0.373463	0.192135	0.272047	0.37978	0.364509	0.344071	0.43596	0.210295	0.278266	0.42909	0.176668	0.197534	0.118526	0.260812	0.222381	0.285409	0.320499	0.258722	0.372109	0.209096	0.297867	0.220657	0.126709	0.119793	0.283061	0.266354	0.21883	0.18348	0.250645	0.17603	0.224627	0.0109268	0.137983	0.211467	0.0970461	0.118022	0.190734	0.295598	0.384714	0.0158037	0.176362	0.218892	-0.0100063	0.198078	0.115644	6002	1904	Low
D7_TATTGCTTCGGCTCTT-1_2	-0.0136215	1	0.384389	0.384091	0.209022	0.194857	0.116026	0.412744	0.190949	0.113035	0.435017	0.285929	0.43224	0.368815	0.414489	0.430329	0.573802	0.216368	0.28257	0.543324	0.277789	0.22038	0.141053	0.326183	0.2069	0.240588	0.43636	0.163622	0.317701	0.037133	0.394984	0.196131	0.152355	0.0819216	0.243755	0.276183	0.169542	0.158801	0.183467	0.17665	0.16206	0.0627403	0.264332	0.240919	0.179532	0.24217	0.160296	0.227343	0.456415	0.0164027	0.142334	0.192724	0.0970795	0.301703	0.518762	5991	1910	High
D7_TATTGGGTCAAGTCTG-1_2	-0.0321463	4	0.289584	0.33792	0.151858	0.204753	0.106088	0.333922	-0.0889935	0.134296	0.291333	0.17516	0.212558	0.315003	0.384249	0.369182	0.412913	0.177877	0.242619	0.490663	0.195247	0.175638	0.069574	0.274349	0.151631	0.344036	0.290022	0.15886	0.23841	0.121707	0.243298	0.18248	0.181619	0.039125	0.296387	0.306194	0.300018	0.103518	0.259991	0.131091	0.150329	0.145839	0.205588	0.243248	0.119544	0.163122	0.128511	0.221258	0.344451	0.12484	0.118832	0.152617	0.112166	0.226664	0.335172	4741	1557	Low
D7_TCAAGACGTTTACGTG-1_2	-0.0587275	1	0.123648	0.315834	0.154074	0.185538	0.0543071	0.226927	-0.147064	0.229917	0.258806	0.217665	0.229316	0.312712	0.213458	0.350302	0.349522	0.159537	0.21812	0.40973	0.202603	0.177482	0.110884	0.231203	0.150094	0.257215	0.190288	0.127721	0.19115	0.0954331	0.344844	0.20222	0.213367	0.033505	0.276509	0.341867	0.192108	0.106423	0.144975	0.143668	0.125607	-0.0112503	0.306557	0.270239	0.121888	-0.00568514	0.115865	0.139767	0.279631	0.17593	0.131196	0.164063	0.031732	0.146534	0.258465	5244	1667	High
D7_TCAAGACTCTACCAGA-1_2	-0.0233347	1	0.290606	0.286304	0.201656	0.258597	0.0177518	0.33344	0.343401	0.103772	0.211532	0.207645	0.347587	0.349798	0.369145	0.352613	0.483325	0.20274	0.274014	0.445714	0.219172	0.198574	0.135661	0.306243	0.220005	0.312568	0.344854	0.203792	0.306206	0.101708	0.370465	0.235085	0.21637	0.115982	0.399991	0.443337	0.252261	0.164618	0.215502	0.17918	0.213245	0.21628	0.166404	0.27293	0.0988639	0.128097	0.170658	0.258717	0.41516	0.0625373	0.158914	0.235711	0.232204	0.226049	0.351193	8522	2207	High
D7_TCAAGCAAGAAAGTCT-1_2	-0.0236503	1	0.348728	0.32497	0.151501	0.132738	0.151951	0.329032	-0.202676	0.0992403	0.184952	0.136527	0.338652	0.366147	0.366363	0.359121	0.479481	0.143209	0.307834	0.435143	0.175864	0.145015	0.125785	0.24382	0.150225	0.254771	0.467707	0.185387	0.104472	0.0625247	0.162813	0.171535	0.204599	0.0822405	0.285929	0.292571	0.175207	0.134535	0.0729784	0.136879	0.144	0.0189478	0.132447	0.226224	0.149043	0.160409	0.147784	0.0880524	0.373039	-0.0625761	0.113492	0.144384	0.0555915	0.27402	0.218926	4281	1393	High
D7_TCAAGTGCATCACGGC-1_2	-0.00531854	3	0.337242	0.272292	0.232853	0.2523	0.143383	0.339487	0.0976585	0.198659	0.23545	0.18167	0.241969	0.425756	0.362126	0.391414	0.406703	0.226991	0.270991	0.471646	0.216965	0.227077	0.165039	0.255551	0.245995	0.400716	0.312453	0.231254	0.368661	0.172057	0.367155	0.271488	0.194134	0.123387	0.341336	0.360739	0.335529	0.210783	0.2313	0.217523	0.218181	0.0938325	0.178557	0.299712	0.190007	0.121422	0.219329	0.273587	0.372801	0.00088613	0.230495	0.246979	0.122409	0.333186	0.15038	11169	3177	Low
D7_TCAATCTCATATCTCT-1_2	0.0660525	8	0.0545756	0.226223	0.0902346	0.0934605	0.0559614	0.266552	-0.190764	0.0114547	0.152458	0.0519274	0.109028	0.213551	0.220724	0.184145	0.189826	0.0804624	0.17429	0.197686	0.0901378	0.0842062	0.0656142	0.140281	0.0794746	0.269424	0.183273	0.0624238	0.12423	-0.0218875	0.248896	0.140683	0.0912694	0.0884256	0.265112	0.252847	0.196281	0.0590892	0.0586067	0.066456	0.145396	0.0384533	0.0399425	0.151683	0.0211206	0.0991972	0.060233	0.0581397	0.176897	-0.0344394	0.039024	0.148729	0.0166885	-0.0141873	0.150282	1976	684	Low
D7_TCAATCTGTCTTACAG-1_2	-0.0672895	4	0.226521	0.352208	0.143468	0.130385	0.107436	0.294846	-0.200432	0.100847	0.370124	0.119427	0.155239	0.272004	0.236769	0.233431	0.335462	0.124488	0.161748	0.364225	0.128326	0.133543	0.0972275	0.183063	0.127829	0.252051	0.262893	0.140288	0.245665	0.0376443	0.241186	0.165846	0.117378	0.0675228	0.361551	0.338378	0.178914	0.101947	0.048621	0.105585	0.138278	0.0356931	0.00950197	0.195295	0.0838817	0.106939	0.115084	0.0765956	0.294215	0.0225663	0.0817692	0.141549	0.0708511	0.175784	0.133789	3223	1273	Low
D7_TCAATCTTCACTGGTA-1_2	0.00110457	4	0.153518	0.263255	0.185485	0.190301	0.0451385	0.367242	-0.0815062	0.164443	0.417204	0.163564	0.356683	0.259606	0.307248	0.312675	0.351458	0.180782	0.359616	0.407247	0.170558	0.18051	0.130802	0.270711	0.188677	0.242993	0.347947	0.217302	0.284157	0.112233	0.229556	0.223881	0.268739	0.0393658	0.336964	0.241125	0.16061	0.161006	0.156118	0.152246	0.209807	0.249244	0.261948	0.277515	0.0647207	0.179571	0.169342	0.19865	0.278726	0.0801882	0.145727	0.201093	0.2582	0.168661	0.116573	5484	1889	Low
D7_TCAATTCAGGCAGGTT-1_2	0.110573	2	0.134192	0.241594	0.139455	0.131007	0.0968079	0.266206	-0.104837	0.0607469	0.34906	0.0760223	0.114479	0.337893	0.243297	0.187024	0.189187	0.140057	0.179629	0.270845	0.109487	0.121291	0.0671591	0.203897	0.137939	0.356105	0.199097	0.142051	0.245032	0.0667181	0.216557	0.169028	0.117186	-0.0013986	0.309968	0.302218	0.312921	0.116404	0.0771307	0.103048	0.116388	0.0133113	0.101132	0.163199	0.0399496	0.0875242	0.119192	0.121672	0.17114	0.184248	0.0998568	0.133956	-0.00676105	0.157858	0.1332	2345	1307	Low
D7_TCACAAGCAGGCGTTC-1_2	0.350617	8	0.271026	0.304244	0.184635	0.2347	0.16905	0.390596	0.0868137	0.0660391	0.365708	0.205519	0.375522	0.237365	0.370528	0.252125	0.386925	0.22406	0.422307	0.339706	0.231746	0.200727	0.0842683	0.268765	0.17792	0.260128	0.415159	0.183839	0.408023	0.0782161	0.351803	0.221462	0.12211	0.0523789	0.254821	0.234625	0.192009	0.181423	0.245599	0.138018	0.178435	-0.0149158	0.158821	0.301307	0.207828	0.212317	0.166895	0.292915	0.323148	0.255415	0.125387	0.198005	-0.0350525	0.251125	0.196244	10096	2916	Low
D7_TCACAAGGTCCGTACG-1_2	0.0908776	1	0.399654	0.296577	0.229219	0.223943	0.132396	0.443939	0.114995	0.159448	0.26656	0.169618	0.184666	0.500865	0.240552	0.420497	0.618734	0.231804	0.130864	0.47974	0.218625	0.230565	0.16087	0.337971	0.24274	0.220077	0.191075	0.222749	0.0695614	0.0856503	0.40106	0.21762	0.198262	0.0835822	0.354815	0.373719	0.136798	0.205159	0.314967	0.248048	0.196742	0.102153	0.284578	0.265043	0.0651388	0.232509	0.202494	0.24469	0.508143	0.341946	0.220916	0.213028	0.129807	0.311162	0.256627	9342	2707	High
D7_TCACACCAGCTCGCAC-1_2	-0.00873801	4	0.33242	0.288971	0.162861	0.197415	0.234782	0.27758	-0.0963582	0.200397	0.375914	0.192469	0.24616	0.256753	0.321659	0.298209	0.424214	0.166843	0.107494	0.465424	0.213587	0.176369	0.0872661	0.230967	0.175009	0.354123	0.192682	0.1796	0.313574	0.0235524	0.390984	0.220018	0.137944	0.0653338	0.247553	0.21327	0.263447	0.114246	0.0805717	0.129963	0.201167	0.0582629	0.0445293	0.261895	0.246971	0.194537	0.139028	0.155018	0.330004	0.0213418	0.129638	0.22959	0.0325487	0.305977	0.284537	5619	1926	Low
D7_TCACACCGTTCCTAAG-1_2	-0.0625156	4	0.113251	0.255945	0.130644	0.121249	0.192651	0.178142	0.27749	0.129414	0.277752	0.0755367	0.267929	0.275793	0.27479	0.138073	0.117777	0.149087	0.235936	0.294409	0.103036	0.136851	0.0506066	0.0969815	0.128027	0.24908	0.277849	0.130574	0.252673	0.0797719	0.349949	0.176932	0.143671	0.11243	0.255705	0.24254	0.220644	0.0864396	0.0888965	0.102157	0.140021	0.0793862	0.00242202	0.121455	-0.060276	-0.0483398	0.097717	0.103689	0.124696	-0.13389	0.090082	0.168019	0.110488	0.141735	0.141151	2072	1001	Low
D7_TCACGCTAGCATGAAT-1_2	0.0186153	1	0.145852	0.297037	0.153687	0.201943	0.0346349	0.32253	0.214535	0.126984	0.399741	0.188261	0.228695	0.312494	0.283722	0.341453	0.297473	0.174014	0.244788	0.371823	0.194899	0.177938	0.0626509	0.262681	0.17061	0.303236	0.379481	0.151693	0.273054	0.0761465	0.267729	0.189682	0.177574	0.0649083	0.310943	0.329842	0.247337	0.129661	0.1555	0.161427	0.146402	0.0974781	0.0990728	0.251915	0.147625	0.000386946	0.126373	0.179488	0.244285	0.077325	0.138061	0.162166	0.124464	0.114844	0.332125	5317	1550	High
D7_TCACGCTCACGGCGTT-1_2	-0.0362518	1	0.208998	0.307865	0.161214	0.194872	0.100025	0.349652	-0.204802	0.0670175	0.214778	0.0822535	0.148905	0.267078	0.303678	0.347694	0.362765	0.129375	0.297516	0.406772	0.136973	0.132339	0.0747627	0.217471	0.156214	0.288229	0.256308	0.120924	0.23838	0.00560446	0.378204	0.188686	0.155819	0.0991249	0.276423	0.2805	0.227939	0.139583	0.165988	0.16138	0.161556	0.0168123	0.180887	0.23623	0.0705703	0.108024	0.152674	0.24066	0.290187	0.0192981	0.13614	0.182788	0.0532495	0.163631	0.126709	3800	1517	High
D7_TCACGCTCATCTCGTC-1_2	-0.0361392	3	0.37214	0.498146	0.217162	0.229532	0.0876643	0.323742	-0.127726	0.229846	0.280455	0.190985	0.0527236	0.2512	0.282315	0.244884	0.384356	0.209583	0.234035	0.433713	0.198907	0.213396	0.0828399	0.23202	0.232415	0.320936	0.114717	0.151436	0.221027	0.108911	0.355936	0.253288	0.19756	0.148492	0.349885	0.326849	0.276093	0.204302	0.296291	0.265289	0.234679	0.27185	0.154983	0.271644	0.119727	0.300697	0.184128	0.269891	0.319935	0.229512	0.217555	0.233804	0.225226	0.280123	0.227769	6063	2241	Low
D7_TCACGGGCAGGTGAGT-1_2	-0.0199827	3	0.174097	0.242271	0.113483	0.13057	0.0552936	0.346182	-0.191076	0.0535287	0.311301	0.130162	0.276805	0.375074	0.168308	0.258811	0.370543	0.0930744	0.108704	0.344328	0.138412	0.110443	0.0227381	0.189007	0.102585	0.294883	0.184435	0.128535	0.123257	-0.00951911	0.190313	0.166645	0.0914164	0.0817626	0.27345	0.266599	0.229132	0.0909744	0.141861	0.102341	0.123381	0.00544208	0.112612	0.173078	0.0313444	0.118165	0.0930859	0.109099	0.301959	0.0212635	0.060433	0.129874	-0.0131186	0.0794739	0.256255	1198	710	Low
D7_TCACTATCAGAAACCG-1_2	-0.0149662	1	0.191603	0.260245	0.190578	0.263113	0.114256	0.442747	-0.024906	0.179736	0.233434	0.199567	0.246705	0.357358	0.259988	0.431652	0.512407	0.203229	0.327995	0.407323	0.203825	0.194442	0.153264	0.300239	0.189013	0.32343	0.351174	0.185838	0.270979	0.0289577	0.304687	0.208735	0.185157	0.0703363	0.311979	0.313752	0.278083	0.159415	0.285716	0.183095	0.164892	0.0861274	0.177192	0.294051	0.162619	0.282332	0.161051	0.287744	0.390526	0.341366	0.141765	0.18137	0.112393	0.148168	0.244308	6733	2145	High
D7_TCACTCGAGGTAATCA-1_2	-0.0388027	4	0.111097	0.232896	0.113847	0.139964	0.11328	0.192301	0.0107201	0.110249	0.226437	0.0813646	0.165084	0.233555	0.240496	0.21015	0.312458	0.153627	0.120225	0.292004	0.0883963	0.143854	0.0295357	0.157747	0.108051	0.291798	0.202744	0.101065	0.307128	0.0376824	0.242137	0.168751	0.102931	0.0894626	0.285559	0.285218	0.185665	0.07274	0.0504408	0.0788109	0.144579	0.0606365	0.118763	0.146428	-0.018868	0.0083226	0.086276	0.121043	0.27904	0.0125582	0.0608518	0.156434	0.0362622	0.0891758	0.14003	3668	1038	Low
D7_TCACTCGCAAGAGTGC-1_2	0.000570388	5	0.187042	0.250537	0.188284	0.232843	0.0135686	0.399879	0.0736108	0.130593	0.315926	0.181539	0.346893	0.296748	0.295896	0.272598	0.425469	0.167587	0.303351	0.354688	0.177639	0.17633	0.165199	0.240016	0.184519	0.269406	0.339859	0.167776	0.21771	0.0434731	0.387932	0.230795	0.087835	0.0746928	0.27289	0.254728	0.199025	0.150818	0.209995	0.119517	0.203136	0.0173227	0.174532	0.226451	0.0815157	0.0957588	0.159671	0.221273	0.326523	0.102679	0.105787	0.229805	-0.00521873	0.192857	0.166951	9459	2379	Low
D7_TCAGCCTAGCTCAGAG-1_2	0.0040177	4	0.193545	0.367367	0.156686	0.187476	0.138079	0.280544	-0.00285727	0.128123	0.268933	0.117889	0.223019	0.2665	0.313988	0.28209	0.518137	0.167601	0.253283	0.426985	0.144495	0.172943	0.0358942	0.255483	0.162373	0.287746	0.303116	0.14325	0.233799	-0.00535284	0.148032	0.155781	0.0572036	0.03042	0.304595	0.298455	0.226464	0.115698	0.11636	0.126927	0.138695	-0.00798926	0.184872	0.201882	0.0639475	0.00144057	0.137304	0.159699	0.418477	0.058183	0.102513	0.129745	-0.0265317	0.151689	0.127236	4918	1479	Low
D7_TCAGCCTTCTCAGTCC-1_2	-0.0318949	3	0.247749	0.347936	0.164694	0.205979	0.0317555	0.199157	-0.0451904	0.132798	0.289087	0.104783	0.246989	0.414919	0.293949	0.369113	0.322721	0.166318	0.217422	0.377417	0.143545	0.179291	0.151574	0.203446	0.177416	0.266731	0.344118	0.095013	0.235439	0.0453383	0.352273	0.23352	0.198148	0.125572	0.338028	0.299938	0.201062	0.141358	0.176621	0.158533	0.206327	0.161137	0.194597	0.136964	0.0461909	0.110378	0.130679	0.190425	0.260546	0.0925566	0.133986	0.218471	0.18287	0.1939	0.122501	4151	1648	Low
D7_TCAGGGCGTGTAAATG-1_2	-0.0484373	4	0.22511	0.327986	0.123698	0.112827	0.085565	0.233038	-0.00496178	0.0440621	0.219969	0.115367	0.159371	0.36032	0.211586	0.260695	0.420956	0.1639	0.20858	0.347999	0.142123	0.15775	0.0514072	0.194976	0.106647	0.263726	0.212838	0.106555	0.297795	0.00854954	0.160683	0.165895	0.16484	0.0511885	0.296761	0.303825	0.18522	0.0824236	0.0176927	0.0901055	0.144791	0.102959	0.112028	0.168725	0.0378209	0.00384806	0.0937872	0.0980623	0.332719	0.0670452	0.0607904	0.139998	0.0737286	0.177162	0.131163	3611	1378	Low
D7_TCAGGTACATCCTCAC-1_2	-0.0668123	3	0.159175	0.267065	0.153013	0.169976	0.0931868	0.28726	-0.081335	0.0486614	0.293456	0.170615	0.202908	0.269662	0.290926	0.27033	0.345859	0.140821	0.201131	0.349939	0.182476	0.144119	0.0418159	0.162144	0.154859	0.282702	0.23132	0.0886233	0.242727	0.0738926	0.211462	0.183031	0.135119	0.0967148	0.317701	0.334919	0.174953	0.113898	0.117714	0.128696	0.14793	0.0905224	0.103652	0.252698	0.15806	0.185914	0.112509	0.161833	0.278397	-0.0631381	0.112768	0.153116	0.0623896	0.12521	0.188954	3298	1397	Low
D7_TCAGTCCGTCTTGTCC-1_2	0.0469605	1	0.222974	0.244662	0.135025	0.126584	0.0697009	0.395911	0.191944	0.00555224	0.26826	0.1141	0.306312	0.345417	0.334111	0.299348	0.362928	0.122815	0.211387	0.395055	0.167173	0.122305	0.0636082	0.188805	0.13172	0.339084	0.244577	0.149288	0.242453	0.0574408	0.1752	0.157291	0.119607	0.0360551	0.203209	0.235902	0.238486	0.100901	0.0871484	0.117261	0.107475	0.0779036	0.121241	0.199155	0.107832	0.104323	0.116089	0.127501	0.292331	0.0823014	0.106852	0.122784	0.051219	0.174747	0.240768	4022	1213	High
D7_TCAGTCCTCATTTGTC-1_2	0.192373	4	0.170004	0.27232	0.157677	0.178735	0.0335508	0.184383	-0.0190602	0.139689	0.258929	0.0823524	0.120001	0.337195	0.269024	0.226719	0.282346	0.154123	0.254252	0.31733	0.127559	0.146736	0.0201715	0.230439	0.16207	0.338792	0.192774	0.155983	0.0993573	0.0632985	0.300662	0.176281	0.163336	0.127909	0.229057	0.275907	0.283445	0.13753	0.089741	0.0861865	0.188666	0.162663	0.160525	0.19645	0.075281	0.0886649	0.138924	0.0872819	0.262142	0.0175861	0.0949615	0.188957	0.127553	0.13357	0.154678	4098	1569	Low
D7_TCAGTGAAGATCACCT-1_2	-0.0331316	1	0.154348	0.271119	0.173044	0.179426	0.0319145	0.353208	-0.0065864	0.178144	0.302084	0.10908	0.12696	0.310916	0.159874	0.40917	0.480735	0.178813	0.0930141	0.457539	0.149538	0.169219	0.105351	0.272441	0.17192	0.337089	0.127232	0.159018	0.426583	0.103203	0.302037	0.198527	0.114217	0.106698	0.317111	0.291841	0.272148	0.144074	0.109352	0.120741	0.194227	0.068179	0.145559	0.188477	0.0731716	0.0943646	0.165679	0.20045	0.371847	0.198215	0.144027	0.201401	0.0416832	0.120847	0.12297	5016	1657	High
D7_TCAGTTTAGAAGTCTA-1_2	-0.0684506	3	0.245054	0.320604	0.179017	0.207786	0.0302262	0.269726	0.0396384	0.207934	0.358187	0.22945	0.439956	0.351395	0.423009	0.238207	0.305637	0.241011	0.458886	0.324532	0.203822	0.21374	0.114147	0.247613	0.164611	0.238652	0.568506	0.166233	0.161758	0.0936752	0.274426	0.224898	0.162577	0.102401	0.307857	0.306927	0.165762	0.130945	0.123785	0.127817	0.219604	0.135086	0.161042	0.232861	0.0588745	0.0453171	0.135835	0.131532	0.298485	0.0912769	0.108217	0.228582	0.102216	0.235943	0.291842	4381	1702	Low
D7_TCAGTTTTCTCCTGAC-1_2	-0.0022513	4	0.188623	0.317485	0.142238	0.153204	0.0403445	0.234478	-0.0135085	0.0579207	0.455744	0.128348	0.327289	0.336115	0.39726	0.257194	0.389454	0.176102	0.308299	0.392322	0.15763	0.176519	0.0694571	0.225364	0.13638	0.251179	0.381149	0.0997169	0.169983	-0.0285351	0.342735	0.217777	0.193397	0.139335	0.372848	0.393089	0.177558	0.0995346	0.109991	0.0947827	0.154563	0.0207125	0.131754	0.200231	0.0401085	0.00543257	0.108274	0.126732	0.311028	-0.0603932	0.0696626	0.185951	0.11154	0.225808	0.253863	3123	1326	Low
D7_TCATACTGTCGCGGTT-1_2	0.0106276	1	0.276538	0.338148	0.189676	0.227639	0.119396	0.403467	0.0623824	0.188689	0.441799	0.175931	0.244768	0.443099	0.317479	0.3343	0.508942	0.199134	0.243621	0.4106	0.197992	0.194759	0.0902678	0.266173	0.204623	0.331557	0.343457	0.172513	0.221457	0.0654874	0.244651	0.184429	0.178698	0.0279715	0.3112	0.314434	0.27758	0.176575	0.212365	0.191978	0.188069	0.196597	0.156302	0.275528	0.147889	0.200747	0.165286	0.217269	0.410209	0.109208	0.153342	0.198028	0.214074	0.215818	0.294006	5558	1967	High
D7_TCATACTTCGCGGACT-1_2	-0.0377609	1	0.415139	0.338977	0.239941	0.27557	0.109886	0.514257	0.142023	0.207255	0.260312	0.322155	0.397199	0.416928	0.473282	0.428637	0.566094	0.262554	0.415786	0.431256	0.301661	0.255631	0.188934	0.402306	0.255779	0.276862	0.439447	0.221396	0.331304	0.164443	0.465376	0.280014	0.287303	0.0940472	0.423093	0.47243	0.210862	0.218418	0.30646	0.241739	0.256507	0.34694	0.275311	0.312031	0.22902	0.334655	0.214787	0.275026	0.424908	0.357136	0.219359	0.291155	0.341834	0.34772	0.368843	10365	2946	High
D7_TCATACTTCTCCGAAA-1_2	0.0151673	1	0.408209	0.341867	0.166099	0.213304	0.200818	0.383787	-0.206972	0.0882183	0.225468	0.174332	0.275049	0.313382	0.411858	0.364162	0.310904	0.168316	0.352244	0.441059	0.206675	0.172697	0.108725	0.227754	0.185446	0.286926	0.337937	0.160242	0.315365	0.123636	0.382511	0.196435	0.190598	0.123924	0.392333	0.405385	0.226796	0.109477	0.0720303	0.137525	0.175672	0.145186	0.190765	0.251397	0.159465	0.246976	0.136512	0.180417	0.273587	-0.0659233	0.145864	0.19962	0.166733	0.319444	0.324566	4554	1613	High
D7_TCATCCGGTGTCTTAG-1_2	-0.0274777	1	0.384296	0.306592	0.171214	0.189467	0.0806782	0.448967	0.2061	0.134805	0.318724	0.134428	0.173846	0.319283	0.265979	0.432266	0.49972	0.17727	0.0935821	0.451839	0.149489	0.190873	0.111401	0.222811	0.172951	0.334393	0.174381	0.190146	0.308577	0.0820711	0.219709	0.210715	0.2384	0.143383	0.341826	0.376126	0.239921	0.121788	0.0878655	0.123567	0.221705	0.267353	0.1021	0.289214	0.114926	0.151449	0.147125	0.155838	0.38278	0.0124128	0.112455	0.212318	0.277892	0.345306	0.243851	6813	2119	High
D7_TCATGAGAGGGAGATA-1_2	-0.0073606	1	0.311333	0.240421	0.15978	0.159632	0.0340018	0.421502	0.0629906	0.0740202	0.259588	0.129764	0.184079	0.266821	0.229211	0.353929	0.419403	0.163283	0.129092	0.425357	0.175289	0.161359	0.0888056	0.25629	0.158821	0.252073	0.222131	0.205244	0.231951	0.128979	0.200674	0.1761	0.200646	0.0891099	0.28907	0.276642	0.170274	0.140368	0.172697	0.138701	0.128027	0.0993308	0.159264	0.289405	0.205737	0.140207	0.146649	0.165906	0.329202	0.16863	0.122183	0.144057	0.128611	0.243563	0.125423	5096	1560	High
D7_TCATGAGCAAGTGCTT-1_2	0.0127779	3	0.155387	0.280106	0.164394	0.156137	0.0959917	0.31978	-0.000342864	0.219988	0.399216	0.147648	0.205662	0.310261	0.265181	0.322486	0.354336	0.187245	0.224163	0.439247	0.181791	0.186044	0.0880989	0.279828	0.159781	0.258139	0.224765	0.141723	0.332361	0.0812026	0.19209	0.217876	0.233565	0.128058	0.247053	0.237215	0.173899	0.145983	0.143699	0.139985	0.213858	0.249764	0.268208	0.240576	0.130505	0.0915549	0.147121	0.180945	0.281401	0.1848	0.139145	0.193482	0.206201	0.117433	0.254295	4561	1808	Low
D7_TCATGAGGTGAACGGT-1_2	-0.0648091	3	0.252764	0.294291	0.154932	0.18566	0.20117	0.285442	0.234888	0.104579	0.18097	0.126608	0.168045	0.267723	0.326361	0.361221	0.384108	0.169176	0.231392	0.485496	0.180114	0.161472	0.0813979	0.220167	0.148572	0.299654	0.229739	0.124043	0.206504	0.0664329	0.179395	0.19925	0.171228	0.0626334	0.279775	0.278463	0.231609	0.154815	0.193473	0.166891	0.191642	0.158195	0.171919	0.238222	0.138293	0.0980058	0.120817	0.172982	0.324618	-0.0216116	0.117169	0.176075	0.123103	0.197203	0.177561	3537	1497	Low
D7_TCATGCCGTCTCTCCA-1_2	-0.0612277	1	0.295607	0.294422	0.23477	0.345937	0.288576	0.336382	0.39276	0.254365	0.44432	0.235231	0.395899	0.497816	0.361826	0.464559	0.494354	0.256914	0.290039	0.438804	0.254866	0.259814	0.17003	0.328701	0.254657	0.414287	0.327183	0.206581	0.377833	0.186536	0.377187	0.254116	0.213908	0.14015	0.335528	0.291004	0.389104	0.198545	0.236881	0.255621	0.228285	0.0710613	0.186212	0.321769	0.225286	0.214694	0.20524	0.269914	0.437852	0.186776	0.230829	0.247581	0.100779	0.273419	0.371784	14888	2851	High
D7_TCATGTTCAAATTGCC-1_2	-0.00701303	4	0.204889	0.29117	0.131289	0.120323	0.0446867	0.322158	-0.198233	0.00402603	0.302961	0.147033	0.204313	0.392952	0.266037	0.26916	0.286835	0.124606	0.216463	0.325348	0.150624	0.111354	0.032266	0.157798	0.118644	0.255921	0.339991	0.126053	0.290553	0.0095272	0.255408	0.166146	0.200931	0.0442776	0.29845	0.366651	0.182558	0.0950837	0.0522286	0.112306	0.158775	0.268219	0.0305465	0.238968	0.0999836	0.106136	0.104895	0.0790919	0.23965	-0.0635723	0.0804144	0.15657	0.223389	0.161809	0.137296	2589	1154	Low
D7_TCATGTTCACCGAATT-1_2	-0.0115279	1	0.249388	0.253948	0.167392	0.212804	0.0279279	0.282946	0.04399	0.12569	0.385434	0.168942	0.198533	0.332054	0.237952	0.340223	0.386834	0.14526	0.164833	0.423167	0.184613	0.143607	0.133433	0.227464	0.169567	0.2445	0.183747	0.176435	0.230075	0.0759541	0.273984	0.185806	0.183016	0.0576576	0.270921	0.271569	0.162363	0.119198	0.152776	0.124398	0.145039	0.0638981	0.0939188	0.250861	0.125861	0.0964471	0.139467	0.180509	0.304461	0.0473174	0.11595	0.14365	0.0977755	0.194489	0.362435	5482	1839	High
D7_TCATGTTGTGATATAG-1_2	0.0428122	1	0.194374	0.294705	0.152364	0.114154	0.0359243	0.329187	-0.0785314	0.0784618	0.297652	0.0866193	0.140226	0.463898	0.197275	0.329169	0.490326	0.13316	0.217037	0.423053	0.15733	0.131278	0.0673233	0.255866	0.146174	0.287232	0.13129	0.153347	0.101657	0.0614442	0.179592	0.179765	0.184549	0.0580852	0.3521	0.387268	0.225805	0.117624	0.122813	0.126937	0.129205	0.0687331	0.116931	0.230669	0.119161	0.145671	0.124913	0.0899154	0.379724	0.0782789	0.0993016	0.123629	0.04289	0.152578	0.126941	3898	1517	High
D7_TCATGTTGTGTGACCC-1_2	-0.0398417	3	0.248955	0.295001	0.15922	0.158672	0.0347361	0.376225	0.000211324	0.165408	0.267281	0.120601	0.166746	0.262642	0.287518	0.296049	0.492336	0.174342	0.151075	0.380866	0.147122	0.169475	0.133656	0.217634	0.158307	0.252524	0.160567	0.126606	0.380871	0.110123	0.265383	0.172462	0.0999335	0.0811544	0.288537	0.293663	0.17076	0.127996	0.138661	0.155137	0.120905	0.0158264	0.158809	0.216987	0.0723878	0.137672	0.137491	0.161811	0.40002	-0.064005	0.138849	0.140704	-0.00503903	0.194091	0.336573	3396	1533	Low
D7_TCATGTTTCGGCCTTT-1_2	-0.0188602	1	0.281357	0.253029	0.157884	0.204637	0.0886077	0.325747	0.235675	0.107976	0.347033	0.141097	0.2608	0.444804	0.260294	0.319307	0.502889	0.205109	0.319456	0.447605	0.19053	0.188144	0.167183	0.264346	0.138226	0.359085	0.293058	0.154164	0.290017	0.0229447	0.288619	0.203179	0.14992	0.0848116	0.319266	0.33762	0.309802	0.134815	0.0497019	0.102233	0.202829	0.0127684	0.260318	0.24204	0.104693	0.157746	0.154393	0.146618	0.424123	-0.0274028	0.101631	0.196249	0.0523423	0.266931	0.476123	6817	1826	High
D7_TCATTACGTCGCATGC-1_2	-0.0663525	3	0.21484	0.261159	0.146088	0.149453	0.0438021	0.27989	-0.199188	0.0467933	0.300814	0.129577	0.131616	0.272088	0.163902	0.230352	0.347821	0.150872	0.192583	0.46137	0.129553	0.143171	0.0555662	0.193256	0.15107	0.26093	0.186819	0.102741	0.11114	-0.0439806	0.264573	0.144684	0.138673	0.0908797	0.232367	0.254412	0.23702	0.120138	0.189298	0.13919	0.135662	0.101756	0.174017	0.14697	0.0254133	0.112843	0.113127	0.134355	0.281919	0.0122865	0.0946654	0.165854	0.129667	0.169226	0.136644	1920	1151	Low
D7_TCATTACTCCGGTTCT-1_2	-0.0450076	1	0.198718	0.263286	0.0869071	0.0942224	0.0573635	0.122325	-0.189786	0.0150941	0.282774	0.0363351	0.0719464	0.245548	0.167839	0.165052	0.206394	0.0660895	0.184399	0.273913	0.0762438	0.0812178	-0.000774723	0.128427	0.0751635	0.234105	0.123167	0.0703228	0.260644	0.00692558	0.195114	0.110543	0.0261912	0.0383496	0.289657	0.306156	0.198025	0.0724802	0.00227375	0.0721447	0.0511641	-0.0816676	0.0240696	0.129236	-0.00783445	-0.0401388	0.0723366	0.0835264	0.188824	0.0234527	0.0499119	0.067416	-0.0303026	0.158589	0.151724	992	628	High
D7_TCATTCACACGGTAGA-1_2	-0.0741108	8	0.213153	0.240237	0.149874	0.161194	0.029197	0.179511	-0.0223458	0.145394	0.215822	0.145462	0.294596	0.25704	0.341656	0.355341	0.392304	0.153551	0.352951	0.332871	0.149996	0.149255	0.0723323	0.242449	0.130417	0.237761	0.451781	0.176696	0.385047	0.0845452	0.244215	0.181382	0.120693	0.129382	0.336059	0.341279	0.1645	0.123259	0.0378171	0.112331	0.164082	0.0654395	0.135911	0.170615	0.0320436	0.0886009	0.131923	0.147053	0.309218	-0.0699612	0.0985899	0.167628	0.0957816	0.162891	0.119888	4644	1728	Low
D7_TCATTGTTCCGAGTGC-1_2	-0.0149596	1	0.293387	0.269247	0.232949	0.228695	0.129964	0.364027	0.141823	0.140504	0.422197	0.237485	0.345308	0.310735	0.359755	0.436372	0.374406	0.247289	0.299372	0.425952	0.256926	0.23881	0.0908598	0.323738	0.241683	0.437283	0.379623	0.233816	0.295797	0.227016	0.428347	0.264822	0.241629	0.0808717	0.275792	0.261308	0.418609	0.210657	0.165828	0.196833	0.22306	0.20262	0.163747	0.28471	0.126326	0.17985	0.212383	0.1978	0.287959	0.15063	0.215206	0.252182	0.218754	0.27503	0.37085	12582	2840	High
D7_TCATTGTTCTCATTAC-1_2	-0.0505111	1	0.237181	0.315586	0.173458	0.192544	0.130646	0.366332	0.109529	0.0731598	0.332684	0.134996	0.239728	0.25702	0.288668	0.32889	0.398685	0.216532	0.183717	0.455762	0.156603	0.207858	0.116866	0.273964	0.17833	0.276814	0.30291	0.161805	0.410228	0.0732945	0.214996	0.19868	0.171595	0.0361344	0.366576	0.38987	0.216357	0.130952	0.155367	0.143958	0.166084	0.145745	0.242197	0.224885	0.0918999	0.0933221	0.132887	0.221104	0.331055	0.090724	0.108142	0.155054	0.111422	0.184494	0.30849	6206	2002	High
D7_TCATTTGAGCGAGTAC-1_2	-0.0160598	3	0.232623	0.32924	0.157296	0.185242	0.0977695	0.282593	0.0324532	0.147147	0.288998	0.141758	0.10631	0.261552	0.235157	0.32745	0.432438	0.153971	0.110366	0.417481	0.151596	0.155733	0.0748758	0.188908	0.15806	0.346226	0.153823	0.166554	0.28833	0.0704678	0.379947	0.201879	0.150226	0.106481	0.230337	0.217836	0.303972	0.137127	0.0854783	0.147846	0.158802	0.145493	0.195068	0.208349	0.0336228	0.0958782	0.138951	0.124134	0.337735	0.0016693	0.126983	0.188468	0.166217	0.229374	0.226893	4977	1791	Low
D7_TCCACCAAGCGATTCT-1_2	0.0224634	1	0.270136	0.34534	0.169143	0.212831	0.0588032	0.384974	-0.0869926	0.197569	0.175998	0.182485	0.161501	0.39544	0.291153	0.369768	0.533387	0.165788	0.0378781	0.415172	0.201621	0.167737	0.0590158	0.219263	0.177292	0.356126	0.0928224	0.153857	0.0953282	0.0540655	0.338647	0.195544	0.129888	0.102273	0.246085	0.239759	0.305901	0.15926	0.237903	0.175438	0.197668	0.144335	0.0925982	0.194443	0.10418	0.219389	0.144401	0.185882	0.429062	0.00203441	0.132908	0.219489	0.165363	0.211098	0.150526	3885	1748	High
D7_TCCACGTCACATCATG-1_2	-0.0308087	1	0.319112	0.302896	0.171825	0.219303	0.0227474	0.362163	-0.0551001	0.174185	0.367858	0.22967	0.266843	0.321815	0.307063	0.355995	0.544873	0.18789	0.259264	0.396001	0.230736	0.180921	0.0657498	0.280225	0.177103	0.322592	0.294773	0.172467	0.271246	0.100292	0.237006	0.21964	0.205532	0.181854	0.289414	0.34293	0.213892	0.130833	0.216977	0.162222	0.206581	0.219472	0.152134	0.301541	0.197605	0.164573	0.132456	0.199276	0.416349	0.0674622	0.128341	0.195124	0.17841	0.295474	0.171772	6522	2019	High
D7_TCCACGTTCGTCTAAG-1_2	-0.0196536	1	0.168375	0.225066	0.168687	0.201351	0.138484	0.164405	-0.0184029	0.159447	0.327964	0.157975	0.221228	0.433217	0.266343	0.342805	0.459126	0.172494	0.311098	0.381058	0.216835	0.183132	0.0884102	0.256539	0.173355	0.30496	0.238084	0.137408	0.393879	0.0972996	0.265917	0.183443	0.199299	0.0389897	0.242337	0.212201	0.289702	0.168772	0.206519	0.176518	0.116693	0.166829	0.222766	0.256769	0.142825	0.0740238	0.147981	0.193336	0.354197	-0.0713241	0.149579	0.163927	0.184744	0.131049	0.173348	6571	1960	High
D7_TCCAGAAGTGATCATC-1_2	-0.021295	3	0.162045	0.208828	0.143997	0.118736	0.070235	0.28997	0.110413	0.108699	0.223336	0.129201	0.182405	0.306712	0.224874	0.271463	0.350695	0.137875	0.204959	0.393994	0.167673	0.149274	0.024878	0.185435	0.11977	0.259815	0.235168	0.102864	0.108659	0.0182566	0.257469	0.169263	0.0750573	0.117441	0.272604	0.251251	0.189075	0.110173	0.0744789	0.106654	0.178074	0.0228506	0.221093	0.216387	0.10326	0.103659	0.117591	0.109058	0.283144	0.025214	0.080309	0.174533	0.00174322	0.127993	0.134133	2780	1259	Low
D7_TCCATCGTCTCAACCC-1_2	-0.016733	3	0.371545	0.255831	0.177166	0.220783	0.215092	0.361808	-0.0800158	0.122615	0.208509	0.17394	0.154021	0.260023	0.295199	0.306477	0.378623	0.19284	0.10936	0.368136	0.179459	0.172099	0.125057	0.208276	0.190366	0.358999	0.152326	0.162453	0.270971	0.076949	0.200016	0.184018	0.120199	0.129579	0.287034	0.272065	0.278467	0.16026	0.232315	0.17546	0.171045	0.126492	0.124331	0.235217	0.158817	0.300803	0.152344	0.235337	0.298062	0.0925413	0.13883	0.167571	0.0943539	0.290839	0.301831	4516	1818	Low
D7_TCCATGCTCACTTGGA-1_2	0.0682388	4	0.114249	0.295776	0.141701	0.163819	0.0337734	0.411319	-0.0890912	0.0593522	0.28855	0.103408	0.207291	0.192136	0.211052	0.201182	0.348377	0.156532	0.159689	0.434659	0.120288	0.15085	0.0754884	0.195974	0.143236	0.251522	0.262696	0.129235	0.236666	0.0101658	0.351517	0.217541	0.168898	0.0963954	0.293128	0.300315	0.169694	0.132151	0.284182	0.161619	0.139401	0.014629	0.0934882	0.243102	0.111598	0.196976	0.131228	0.246802	0.279022	0.133875	0.117951	0.181737	0.0536833	0.0898631	0.124896	4177	1582	Low
D7_TCCATGCTCAGGGATG-1_2	0.02993	4	0.174598	0.28783	0.0942933	0.10499	0.0574907	0.296346	0.000910155	0.0231323	0.205126	0.104599	0.131584	0.284955	0.187976	0.220776	0.283716	0.115071	0.149688	0.34983	0.110645	0.101663	-0.00899369	0.165699	0.093933	0.24136	0.201508	0.0801933	0.260435	0.00705128	0.162488	0.131385	0.10384	0.0400456	0.257573	0.305362	0.197924	0.0564904	0.0600573	0.0773742	0.0564753	0.00737278	0.178446	0.160762	0.0758678	0.0629384	0.0659166	0.0978055	0.241955	-0.0497963	0.0560288	0.0782991	-0.01121	0.139664	0.210491	1236	628	Low
D7_TCCATGCTCTCTAAGG-1_2	-0.0146668	1	0.0876065	0.306066	0.152087	0.198419	0.0548454	0.295357	0.0776221	0.0314764	0.255311	0.10794	0.154324	0.275191	0.290245	0.28561	0.31169	0.162417	0.161004	0.38307	0.142059	0.135194	0.0746742	0.172689	0.157945	0.332561	0.170809	0.12611	0.110948	0.096437	0.270966	0.194618	0.158476	0.0706398	0.216665	0.253818	0.272782	0.126126	0.122286	0.14454	0.16039	0.156872	0.0599642	0.194416	0.00990385	0.00802885	0.128139	0.11526	0.257339	0.0123299	0.130083	0.184742	0.122384	0.0706848	0.136546	3584	1149	High
D7_TCCCACAAGTCCGTCG-1_2	-0.00308997	4	0.258901	0.345538	0.21347	0.207315	0.155303	0.404345	0.141413	0.1832	0.31674	0.245614	0.428676	0.386858	0.461731	0.33925	0.356502	0.194158	0.337748	0.385058	0.233741	0.199393	0.14535	0.329236	0.225104	0.270472	0.435221	0.218141	0.285442	0.115243	0.31958	0.211676	0.20092	0.0642492	0.354221	0.329641	0.154492	0.197421	0.201138	0.224544	0.161312	0.0584971	0.207511	0.252443	0.155428	0.273159	0.181987	0.238543	0.301806	0.241479	0.18172	0.185781	0.091782	0.20116	0.110659	7157	2112	Low
D7_TCCCACACAGTTGTCA-1_2	-0.0272367	4	0.192997	0.245524	0.0918639	0.12789	0.0927733	0.249391	-0.189319	0.0218307	0.106653	0.066247	0.131873	0.284448	0.259483	0.176999	0.220055	0.0930536	0.197769	0.291573	0.0908647	0.0877564	-0.0117604	0.127278	0.102503	0.23458	0.217904	0.0506281	0.261023	0.0138736	0.165994	0.1219	0.0713204	0.0174266	0.302674	0.307086	0.198447	0.0661683	0.0796296	0.0925075	0.0656727	0.00798633	0.0267232	0.164372	0.0232933	0.0614809	0.065648	0.132264	0.19819	-0.126198	0.0766253	0.0849735	-0.0106451	0.0950998	0.152158	1005	619	Low
D7_TCCCAGTAGCGTGAGT-1_2	-0.0434967	4	0.231658	0.301859	0.170264	0.156693	0.0330651	0.414618	-0.00561679	0.0969614	0.213441	0.0840844	0.189431	0.374013	0.338167	0.333898	0.415112	0.158	0.231098	0.465996	0.137428	0.152186	0.13235	0.204091	0.176845	0.342274	0.232433	0.139729	0.23586	0.0614853	0.240807	0.198677	0.140081	0.0883649	0.312972	0.285288	0.244956	0.151531	0.151343	0.187517	0.173309	0.0930154	0.190337	0.180596	0.0704328	0.234651	0.144026	0.136081	0.326392	0.0263284	0.147885	0.180263	0.122975	0.180965	0.192009	5624	1641	Low
D7_TCCCAGTTCGCGATCG-1_2	-0.0130304	3	0.369719	0.32856	0.174164	0.200971	0.133393	0.394883	-0.105555	0.203924	0.176706	0.130119	0.126325	0.399017	0.301073	0.379783	0.446343	0.176824	0.185202	0.50113	0.200528	0.182989	0.136112	0.255049	0.17609	0.322786	0.172478	0.200121	0.264148	0.0920825	0.372571	0.25397	0.251453	0.12515	0.316292	0.279211	0.268938	0.159881	0.137129	0.150547	0.231899	0.159758	0.184606	0.278305	0.133052	0.132247	0.155609	0.148769	0.343516	0.0545636	0.127328	0.244882	0.123649	0.232073	0.262703	6365	2399	Low
D7_TCCCATGAGCGATGGT-1_2	-0.0388337	4	0.124801	0.223709	0.115142	0.139161	0.037867	0.189442	0.0418474	0.0360985	0.260103	0.0931631	0.176592	0.269122	0.16719	0.267941	0.338648	0.134968	0.165068	0.302763	0.108435	0.125759	0.119203	0.19036	0.118752	0.28593	0.228364	0.138564	0.19828	0.0522611	0.268443	0.197964	0.216159	0.0502379	0.300391	0.229584	0.271297	0.082388	0.0234204	0.0741172	0.123693	0.0200143	0.142135	0.172333	0.0135551	-0.0377685	0.0994069	0.0800253	0.273861	0.0515924	0.0657306	0.153992	0.0563443	0.0987511	0.129559	3618	1451	Low
D7_TCCCATGAGGTCGTGA-1_2	0.0632408	4	0.237298	0.238602	0.129399	0.166202	0.0505189	0.416188	0.0625256	0.14196	0.379461	0.134385	0.210897	0.265953	0.348014	0.284031	0.50525	0.173631	0.263873	0.458093	0.173243	0.174029	0.115639	0.265057	0.133729	0.243283	0.31922	0.112826	0.0995588	0.0411387	0.286337	0.197629	0.232853	0.072208	0.287984	0.293298	0.169681	0.0792143	0.0779543	0.0987829	0.17851	0.221484	0.096403	0.235497	0.132576	0.0963334	0.0902332	0.135948	0.38949	0.0969071	0.0808346	0.177652	0.234394	0.18515	0.183738	5296	1587	Low
D7_TCCGAAACATAACTCG-1_2	0.00116685	4	0.145821	0.229027	0.158379	0.213819	0.123625	0.322036	0.0336431	0.102498	0.258996	0.0949475	0.280581	0.400967	0.275546	0.244368	0.14952	0.149187	0.245338	0.309295	0.135529	0.148711	0.0753201	0.169559	0.152715	0.327395	0.295924	0.196921	0.343077	0.142387	0.277192	0.190764	0.165417	0.0716959	0.297319	0.240977	0.277373	0.155467	0.291444	0.167219	0.14018	0.126548	0.166124	0.194601	0.0229012	0.00100139	0.157366	0.281711	0.141649	-0.0182747	0.155425	0.168348	0.150261	0.113976	0.308053	4082	1511	Low
D7_TCCGAAATCGCTCTCA-1_2	-0.0543379	1	0.362018	0.32306	0.211318	0.227718	0.0978577	0.276997	0.203643	0.135025	0.365437	0.243205	0.285911	0.325827	0.363167	0.383695	0.453761	0.206698	0.412927	0.400357	0.233916	0.210571	0.105995	0.339862	0.221805	0.316004	0.480662	0.1883	0.305322	0.0765476	0.235088	0.205779	0.131192	0.0723257	0.403964	0.388806	0.268307	0.207046	0.173545	0.199031	0.165525	0.0823526	0.232158	0.281777	0.128858	0.213044	0.18086	0.180554	0.376673	0.225311	0.164021	0.183321	0.0539901	0.282328	0.440156	6833	2121	High
D7_TCCGATCCACCTAAAC-1_2	0.0520578	3	0.10673	0.269343	0.117753	0.124877	0.0497921	0.180171	-0.195011	0.102685	0.193887	0.0944126	0.102868	0.331281	0.16131	0.174431	0.219039	0.114737	0.102053	0.322791	0.096579	0.126473	0.0692979	0.126225	0.111448	0.265436	0.176856	0.0573767	0.116923	0.00897225	0.318159	0.173654	0.162674	0.0562291	0.236019	0.258091	0.240635	0.110277	0.133047	0.128728	0.124858	0.0327404	0.143491	0.13229	-0.0207759	-0.0468347	0.0969062	0.109608	0.194656	-0.0122473	0.091293	0.164103	0.0693026	0.0844904	0.159349	1798	924	Low
D7_TCCGATCGTGAGTAAT-1_2	-0.0466888	4	0.143464	0.250863	0.114042	0.128618	0.0503905	0.257956	-0.0665895	-0.00433161	0.276597	0.0662412	0.127199	0.327807	0.224381	0.186416	0.204155	0.124439	0.157845	0.315316	0.120173	0.108016	0.0527839	0.1541	0.116362	0.335634	0.216032	0.0516462	0.255176	0.0480786	0.327689	0.160723	0.0614836	0.0674166	0.351334	0.359004	0.284519	0.0613048	0.089455	0.0769584	0.0923151	-0.087542	0.0474776	0.19175	0.108108	0.0226545	0.0706103	0.105003	0.184674	-0.132026	0.0741922	0.128619	-0.0968738	0.114709	0.28996	1809	900	Low
D7_TCCGATCTCAAAGAAC-1_2	-0.0146174	1	0.279828	0.341153	0.171851	0.192851	0.0262801	0.324825	0.0306967	0.151083	0.435876	0.130468	0.181029	0.324584	0.268843	0.395682	0.417333	0.176493	0.102338	0.469272	0.174321	0.169817	0.100537	0.242748	0.178572	0.243203	0.184845	0.170007	0.288419	0.0973603	0.26423	0.19424	0.181125	0.0327792	0.369107	0.3931	0.160928	0.120578	0.158975	0.118476	0.124966	0.13981	0.180036	0.290461	0.101905	0.0941375	0.137017	0.178375	0.325782	0.110198	0.127463	0.143943	0.163838	0.265478	0.116632	5464	1860	High
D7_TCCGATCTCAAGCCCG-1_2	-0.0374588	1	0.181516	0.298599	0.168371	0.227961	0.123894	0.432416	-0.073868	0.17651	0.181144	0.164797	0.277024	0.433059	0.259249	0.325105	0.428961	0.143117	0.200526	0.428879	0.193488	0.156743	0.0845307	0.227895	0.163404	0.47234	0.231773	0.137665	0.285704	0.0843174	0.313257	0.191478	0.187742	0.0747944	0.291094	0.277663	0.422468	0.179677	0.192136	0.2113	0.175584	0.14534	0.216305	0.224048	0.181752	0.257375	0.158739	0.199695	0.336161	0.080521	0.163585	0.17524	0.16693	0.142148	0.126495	4863	1537	High
D7_TCCGGGAGTCTTCATT-1_2	0.0470814	3	0.188353	0.255484	0.162653	0.207565	0.159313	0.24404	-0.0804393	0.0583332	0.242987	0.13696	0.221598	0.320663	0.259018	0.20572	0.179077	0.172026	0.199537	0.356155	0.15451	0.160089	0.0749403	0.18565	0.17835	0.291043	0.23094	0.20434	0.341096	0.119291	0.328269	0.213156	0.216453	0.15546	0.282624	0.329564	0.219984	0.116613	0.0833583	0.117103	0.206937	0.233025	0.0493586	0.122555	0.025619	0.0650417	0.127566	0.154434	0.161818	0.0183154	0.111511	0.217952	0.244676	0.147112	0.125262	4287	1574	Low
D7_TCCGGGATCCTCGATC-1_2	0.0147112	1	0.389979	0.326974	0.224424	0.261162	0.256623	0.408648	0.283907	0.108075	0.315383	0.223526	0.415136	0.386246	0.333402	0.384547	0.51143	0.212801	0.23379	0.44428	0.275319	0.211493	0.0931279	0.305307	0.224809	0.364958	0.374784	0.191469	0.340935	0.173887	0.278913	0.204428	0.200172	0.105611	0.366419	0.350134	0.331154	0.177242	0.232286	0.180481	0.170853	0.169539	0.149551	0.241647	0.191871	0.17311	0.184471	0.224987	0.390443	0.0335254	0.187737	0.167423	0.186157	0.378046	0.413142	7732	2234	High
D7_TCCGTGTCATCAGTGT-1_2	-0.0257378	6	0.267518	0.296152	0.121108	0.117488	0.0433627	0.295788	-0.0813258	0.0335234	0.1865	0.0942378	0.166216	0.322634	0.205789	0.235517	0.365559	0.14818	0.243927	0.371187	0.144503	0.151913	0.0257621	0.184208	0.116106	0.255124	0.170058	0.10619	0.303128	0.0419795	0.28029	0.158721	0.191704	0.0615856	0.263406	0.236885	0.181446	0.0771631	0.0834439	0.0931547	0.120639	0.127991	0.0916336	0.204386	0.144921	0.108968	0.0986957	0.12671	0.29441	-0.0585526	0.0865578	0.14708	0.152845	0.207948	0.19504	3005	1168	Low
D7_TCCTCCCAGTCATAGA-1_2	0.0362332	4	0.192056	0.25557	0.15189	0.154682	0.114461	0.342366	-0.0582817	0.123787	0.258359	0.0816428	0.151152	0.329996	0.215507	0.375434	0.452714	0.164775	0.143751	0.404537	0.123793	0.164239	0.137463	0.175142	0.157918	0.308047	0.241838	0.125634	0.162574	0.0993043	0.25027	0.210051	0.168076	0.0802166	0.317886	0.336271	0.242476	0.145603	0.145222	0.157066	0.186475	0.0930424	0.146138	0.191822	0.0744956	0.113314	0.133176	0.116316	0.352681	0.0743451	0.132104	0.194405	0.120393	0.150376	0.124136	4301	1600	Low
D7_TCCTCCCTCCGTGGCA-1_2	-0.0690996	8	0.193806	0.312007	0.252692	0.233904	0.0475065	0.422889	0.0557821	0.181894	0.408278	0.207467	0.438248	0.344269	0.484641	0.291017	0.406613	0.245308	0.418012	0.524323	0.238268	0.223416	0.169139	0.278943	0.25697	0.304257	0.517188	0.256175	0.25831	0.0756153	0.475624	0.258984	0.210049	0.067545	0.313999	0.316961	0.208793	0.229054	0.291361	0.212849	0.225338	0.163259	0.151001	0.335721	0.235432	0.233513	0.213802	0.239236	0.326234	0.204879	0.156195	0.261735	0.177517	0.19606	0.194299	10166	3125	Low
D7_TCCTCGAGTCTCGGGT-1_2	-0.00882507	1	0.352997	0.335423	0.168431	0.136501	0.0920309	0.368623	-0.207856	0.0819878	0.329604	0.170332	0.149221	0.411807	0.228834	0.364808	0.385538	0.176249	0.152127	0.458151	0.196635	0.176498	0.053196	0.268262	0.170719	0.265693	0.134869	0.180453	0.146374	0.0619172	0.297512	0.197843	0.117585	0.0839621	0.411388	0.42798	0.200134	0.124134	0.160565	0.139824	0.184027	0.0966416	0.185384	0.257136	0.180803	0.249952	0.133727	0.126437	0.324148	0.170924	0.116232	0.197591	0.0674156	0.276617	0.257553	4955	1701	High
D7_TCCTCTTCATTGGGAG-1_2	0.418727	1	0.332153	0.36479	0.187854	0.22662	0.112636	0.387714	-0.217823	0.174449	0.360722	0.176833	0.165602	0.314182	0.284289	0.342566	0.563928	0.18306	0.22853	0.492792	0.207496	0.194201	0.104232	0.302376	0.202179	0.276354	0.271858	0.192637	0.125421	0.0831075	0.270543	0.233606	0.25336	0.109075	0.311678	0.264233	0.207608	0.140769	0.160122	0.124238	0.193432	0.0586564	0.208099	0.291788	0.20402	0.150237	0.156706	0.237449	0.464283	0.120057	0.149116	0.203925	0.0323604	0.258046	0.104986	7034	2291	High
D7_TCCTCTTGTGGCCCAT-1_2	0.0298949	4	0.253345	0.263075	0.144831	0.154819	0.1614	0.335471	0.155132	0.0915417	0.266114	0.143333	0.135031	0.334866	0.231049	0.305922	0.468112	0.153554	0.175556	0.48087	0.177284	0.163824	0.0647736	0.266072	0.138108	0.368675	0.194548	0.124486	0.167833	0.0440679	0.151554	0.150348	0.0914934	0.0384138	0.317448	0.396108	0.328997	0.117187	0.111923	0.110205	0.135355	0.0781194	0.19134	0.201995	0.102482	0.100195	0.127951	0.0978529	0.365041	0.267955	0.0979733	0.127492	0.05105	0.19882	0.219166	3501	1379	Low
D7_TCCTCTTTCCACGTCT-1_2	-0.0456821	3	0.294897	0.406335	0.196337	0.237928	0.167174	0.363198	0.136403	0.168464	0.299003	0.208817	0.225877	0.363111	0.332416	0.297257	0.447596	0.213933	0.242189	0.400108	0.226918	0.19992	0.181989	0.272374	0.21169	0.382189	0.344945	0.233943	0.347973	0.276899	0.350074	0.243763	0.266475	0.110189	0.369925	0.433232	0.353132	0.167947	0.185749	0.211748	0.218772	0.142152	0.148605	0.276886	0.148121	0.0943835	0.191348	0.206731	0.364776	0.230388	0.218308	0.237404	0.107402	0.229738	0.184954	5205	2227	Low
D7_TCCTCTTTCCGACATA-1_2	-0.0358865	1	0.234164	0.324521	0.164646	0.149582	0.0519509	0.346132	-0.0809369	0.186191	0.383081	0.168	0.194846	0.266685	0.358068	0.435097	0.442046	0.172147	0.193477	0.407414	0.196628	0.172432	0.0692721	0.241124	0.160166	0.322279	0.222539	0.159488	0.32412	0.138854	0.28141	0.18482	0.145509	0.0977837	0.244373	0.275957	0.271833	0.154765	0.182905	0.159381	0.166802	0.0411375	0.276537	0.174565	0.0567844	0.130411	0.151475	0.175233	0.344689	0.141421	0.151684	0.170357	0.0745468	0.183391	0.327571	4225	1615	High
D7_TCCTCTTTCTCATGGA-1_2	0.035227	3	0.252961	0.30982	0.166571	0.230642	0.122752	0.278414	0.11048	0.121514	0.211548	0.115293	0.209078	0.407627	0.274395	0.270338	0.381015	0.185858	0.195672	0.400382	0.19695	0.183868	0.146243	0.22097	0.176051	0.268291	0.226914	0.135101	0.280671	0.0994203	0.263652	0.185272	0.164678	0.10938	0.259709	0.237605	0.203915	0.14237	0.236106	0.174895	0.197685	0.144226	0.135729	0.242348	0.103836	0.0959541	0.14298	0.215948	0.321743	0.302304	0.148364	0.189801	0.110436	0.197848	0.171403	4412	1709	Low
D7_TCCTGCAAGCGTCTCG-1_2	-0.0313009	2	0.0557768	0.246774	0.10672	0.0948866	0.0590576	0.146773	-0.188336	0.11259	0.206758	0.0754621	0.170858	0.217408	0.223796	0.119793	0.207634	0.0855824	0.177115	0.245212	0.0802867	0.0806369	-0.0174282	0.10913	0.106325	0.299622	0.280099	0.0811876	0.262782	0.00863209	0.141404	0.104135	0.0385796	0.0444771	0.277853	0.271105	0.280332	0.0831207	0.0619217	0.0947828	0.0677221	0.003446	-0.0189223	0.154388	0.00568361	-0.0384679	0.0917082	0.0914279	0.190316	-0.0483762	0.0952322	0.0766835	-0.0146229	0.0481361	0.153627	849	571	Low
D7_TCCTGCACAAGGACAC-1_2	0.0698717	1	0.22234	0.297906	0.147176	0.175371	0.127323	0.333212	0.107234	0.0674661	0.298564	0.148727	0.153435	0.372121	0.178328	0.400456	0.33126	0.176693	0.0883563	0.40596	0.179726	0.173259	0.0915652	0.204874	0.142477	0.245772	0.162245	0.169054	0.370903	0.0945148	0.330494	0.216475	0.200694	0.0368925	0.295205	0.345808	0.172827	0.102231	0.0449624	0.104141	0.184546	0.162777	0.139861	0.256941	0.125315	0.101448	0.117528	0.125305	0.289498	-0.142553	0.0990473	0.198749	0.182764	0.174522	0.365249	4397	1482	High
D7_TCCTTCTAGGAACGCT-1_2	-0.0370837	3	0.163791	0.325158	0.134306	0.141621	0.0346956	0.250863	0.138412	0.0813959	0.214474	0.124534	0.141365	0.313984	0.171254	0.224949	0.432292	0.163125	0.15404	0.348075	0.146605	0.159813	0.108368	0.195415	0.12562	0.358693	0.130145	0.103464	0.15033	0.00856794	0.313835	0.201449	0.190348	0.14606	0.241321	0.225534	0.318748	0.102569	0.156086	0.115435	0.2184	0.158694	0.101439	0.168857	0.0441131	0.0320557	0.115102	0.12769	0.338955	0.11901	0.0943605	0.213826	0.179002	0.12882	0.247367	3325	1544	Low
D7_TCCTTTCCACAGCCAC-1_2	-0.0269303	1	0.140768	0.231256	0.0950438	0.0777625	0.0602573	0.231731	-0.18757	0.0184361	0.208163	0.0729297	0.110378	0.289309	0.221881	0.287915	0.335296	0.0924174	0.174417	0.315907	0.109018	0.0941255	0.00805922	0.170085	0.0851628	0.280571	0.183044	0.0653088	0.128667	-0.0293213	0.148056	0.109791	0.0865712	0.0493942	0.261603	0.309701	0.210402	0.0425396	0.00500049	0.0510057	0.0776265	0.0112833	0.12292	0.149163	0.0212014	0.0202159	0.0568025	0.0271713	0.279272	0.0390719	0.0273055	0.0884911	0.0528419	0.114047	0.154909	1214	534	High
D7_TCGAAGTCAAATAGCA-1_2	-0.0318984	3	0.244421	0.33888	0.189271	0.187183	0.0440036	0.373667	0.124803	0.230676	0.24907	0.148791	0.102737	0.371153	0.264224	0.357255	0.455513	0.223006	0.239086	0.413452	0.174707	0.197485	0.119829	0.283088	0.177656	0.308882	0.169502	0.21786	0.273753	0.0541471	0.220838	0.225413	0.156593	0.0828583	0.393324	0.403855	0.247419	0.169055	0.191714	0.125	0.158716	0.0995254	0.0953539	0.241615	0.0870498	0.217615	0.17866	0.204583	0.378781	0.173671	0.137463	0.182616	0.0696355	0.236578	0.235171	5243	1938	Low
D7_TCGAAGTGTGCGAGTA-1_2	-0.0208988	4	0.199192	0.337013	0.159779	0.21266	0.210657	0.331199	0.0251357	0.0748719	0.243862	0.177155	0.282053	0.268184	0.384784	0.287431	0.355847	0.177144	0.314619	0.446963	0.176171	0.158482	0.0958936	0.227788	0.168819	0.409151	0.275982	0.131658	0.327711	0.0287391	0.319674	0.203035	0.185772	0.114065	0.306874	0.297654	0.380353	0.108893	0.0927555	0.127154	0.187813	0.156381	0.145372	0.203424	0.046197	0.158201	0.125206	0.149053	0.285683	0.0215126	0.118554	0.190942	0.121593	0.153574	0.129532	4731	1397	Low
D7_TCGACGGAGTACAGCG-1_2	-0.0347934	1	0.423599	0.387247	0.243934	0.314435	0.19367	0.36918	0.156778	0.171063	0.306166	0.273945	0.460089	0.478848	0.466532	0.424018	0.505093	0.247666	0.365299	0.456125	0.29677	0.244412	0.18927	0.363415	0.248776	0.332108	0.475712	0.292138	0.403267	0.250899	0.473691	0.272342	0.195832	0.142839	0.397984	0.379484	0.281635	0.186414	0.161138	0.163527	0.218377	0.159442	0.193947	0.2698	0.188834	0.130317	0.201948	0.237222	0.422824	0.298544	0.182375	0.249016	0.181883	0.377663	0.370744	11552	2530	High
D7_TCGACGGTCAACACCA-1_2	-0.0140944	3	0.159558	0.199292	0.151645	0.13999	0.115597	0.311824	-0.0886829	0.112449	0.376948	0.164066	0.190904	0.392244	0.284895	0.321398	0.547624	0.163591	0.173321	0.461103	0.182889	0.162127	0.0477402	0.207606	0.149695	0.29332	0.193034	0.134398	0.284827	0.125758	0.093315	0.162195	0.114386	0.0287134	0.25995	0.295637	0.170421	0.113468	0.124116	0.153124	0.134171	-0.0194091	0.0547061	0.24316	0.0984551	0.191491	0.123488	0.158121	0.422041	0.143002	0.138297	0.11742	-0.0368924	0.173857	0.125351	3036	1567	Low
D7_TCGATTTGTAATGATG-1_2	-0.045566	1	0.354996	0.308285	0.236224	0.283728	0.0822495	0.389234	0.245127	0.0866489	0.410085	0.166574	0.238088	0.362371	0.2864	0.436113	0.38141	0.213329	0.246468	0.511322	0.221351	0.227008	0.11354	0.301481	0.224037	0.271415	0.302589	0.228775	0.362838	0.0559646	0.43725	0.24113	0.297686	0.0935137	0.337793	0.306119	0.21687	0.186018	0.276951	0.186172	0.208171	0.297811	0.129045	0.263598	0.131393	0.199704	0.205949	0.289586	0.294364	0.137165	0.156058	0.233597	0.298712	0.320031	0.26598	11265	2726	High
D7_TCGCACTGTAGTCACT-1_2	-0.063167	1	0.189861	0.296133	0.187363	0.209005	0.0253145	0.394163	-0.011206	0.107666	0.374015	0.178817	0.265546	0.259067	0.234594	0.34169	0.373915	0.175651	0.174179	0.380436	0.18831	0.164191	0.105955	0.216588	0.18041	0.384341	0.198557	0.206073	0.311075	0.0984166	0.314191	0.199418	0.190776	0.0630621	0.277846	0.323443	0.343936	0.153094	0.0469151	0.114258	0.180133	0.111604	0.135721	0.261819	0.136347	0.15483	0.169547	0.122273	0.314637	0.0962056	0.123607	0.191191	0.139835	0.147615	0.192533	6639	1939	High
D7_TCGCACTGTTTGGGTT-1_2	-0.0176807	1	0.240553	0.274246	0.158486	0.193232	0.127551	0.332238	-0.012186	0.0791947	0.411165	0.145961	0.282325	0.446194	0.350659	0.320755	0.360813	0.147173	0.314471	0.409484	0.185754	0.159242	0.0483835	0.220557	0.165733	0.246725	0.393468	0.148446	0.33402	0.069715	0.308613	0.170225	0.105747	0.0744783	0.274505	0.337687	0.173199	0.116875	0.156407	0.165243	0.127896	0.0191596	0.190206	0.195487	0.0551766	0.102429	0.120043	0.178556	0.288815	-0.0636301	0.127558	0.157633	0.0555049	0.236796	0.159447	4698	1452	High
D7_TCGCAGGAGGCATCGA-1_2	0.0507118	4	0.177531	0.253834	0.13212	0.177487	0.11661	0.320064	-0.128537	0.10111	0.265753	0.0892373	0.213531	0.323616	0.258596	0.272006	0.273118	0.122275	0.177381	0.360388	0.136978	0.140555	0.0380129	0.167701	0.125881	0.248393	0.288056	0.136724	0.324635	0.0560958	0.150046	0.159472	0.109491	0.0241429	0.324806	0.283349	0.176736	0.111288	0.170476	0.106681	0.103071	0.0745074	0.142486	0.178901	0.040143	0.144961	0.113043	0.1958	0.250087	-0.0616885	0.0939056	0.1093	0.0478392	0.139891	0.239044	4267	1318	Low
D7_TCGCAGGAGTGCGCTC-1_2	-0.0260405	1	0.270724	0.302684	0.170417	0.21541	0.030709	0.417881	0.118866	0.187711	0.318462	0.126207	0.152656	0.263085	0.230909	0.330474	0.461846	0.195173	0.136415	0.419334	0.161192	0.182912	0.102612	0.239145	0.169726	0.239863	0.190619	0.147381	0.0962618	0.120829	0.206905	0.196537	0.129105	0.100089	0.310168	0.326201	0.166171	0.135971	0.244793	0.145466	0.173086	0.149911	0.143978	0.255008	0.110072	0.160573	0.138229	0.252171	0.358367	0.154962	0.139988	0.1827	0.115218	0.211731	0.180772	5206	1685	High
D7_TCGCAGGGTATACGGG-1_2	0.00999353	1	0.195124	0.330746	0.208789	0.230199	0.0804899	0.169161	0.143306	0.179802	0.551958	0.195855	0.246493	0.338536	0.308743	0.29737	0.336907	0.200501	0.267715	0.367473	0.204405	0.194814	0.136622	0.28136	0.205588	0.232589	0.309556	0.214263	0.347838	0.0710442	0.261421	0.210359	0.165408	0.105489	0.33888	0.410176	0.162371	0.16367	0.203145	0.157515	0.186012	0.163717	0.246825	0.324294	0.144281	0.0266032	0.188977	0.264572	0.265669	0.169411	0.156719	0.19777	0.185715	0.201847	0.353311	9486	2266	High
D7_TCGCAGGGTTTCGTGA-1_2	0.0402998	3	0.36162	0.381144	0.179174	0.160359	0.0293792	0.324647	-0.117629	0.151725	0.32695	0.129942	0.103215	0.321933	0.160798	0.372296	0.454429	0.185015	0.105006	0.386226	0.169544	0.183769	0.0623694	0.22514	0.188421	0.279377	0.187595	0.175516	0.280625	0.0999301	0.382064	0.222296	0.180259	0.203289	0.446828	0.460628	0.218595	0.135171	0.12792	0.173285	0.218353	0.279646	0.127107	0.309386	0.145927	0.0910037	0.157739	0.149613	0.352526	0.00151177	0.153351	0.23909	0.232587	0.283166	0.315029	4590	1743	Low
D7_TCGCAGGTCCTCATAT-1_2	-0.0115023	6	0.215341	0.261299	0.156043	0.205284	0.0879351	0.447781	0.147309	0.185547	0.22236	0.16232	0.300345	0.331718	0.388818	0.378615	0.374597	0.186372	0.382274	0.378367	0.201113	0.176107	0.103392	0.235932	0.157948	0.280215	0.459329	0.172956	0.333276	0.117404	0.277454	0.20627	0.131802	0.125373	0.357428	0.337594	0.22056	0.132667	0.20168	0.145304	0.230956	0.119179	0.191592	0.299937	0.130087	0.181347	0.135738	0.204729	0.315581	-0.0698795	0.121885	0.229192	0.0877624	0.109287	0.117574	5321	1875	Low
D7_TCGCTCAAGTCATGAA-1_2	-0.0146695	1	0.287567	0.280447	0.246105	0.277075	0.111386	0.398254	0.294611	0.0976177	0.268703	0.194463	0.248101	0.373923	0.275601	0.370979	0.416279	0.185122	0.220195	0.48776	0.252676	0.195906	0.112708	0.278132	0.237118	0.319771	0.269689	0.264506	0.406561	0.167471	0.302882	0.230198	0.221403	0.105304	0.396293	0.439692	0.22323	0.208431	0.344863	0.215383	0.195329	0.201372	0.229826	0.37958	0.293431	0.31679	0.220163	0.385631	0.359914	0.128431	0.206661	0.220175	0.218954	0.222627	0.290625	10171	2428	High
D7_TCGCTCAGTAGCGAGT-1_2	-0.044215	1	0.128874	0.290382	0.122971	0.106055	0.0987474	0.282555	-0.0382607	0.0639932	0.188598	0.112293	0.241043	0.27035	0.207967	0.224026	0.383967	0.13412	0.171972	0.356173	0.111467	0.116904	0.0842506	0.162085	0.112418	0.262711	0.275866	0.0915047	0.245311	0.00751445	0.246405	0.189754	0.208385	0.0464525	0.3247	0.30105	0.183435	0.0768526	0.0989686	0.0921421	0.145219	0.133796	0.197835	0.200382	-0.00133318	0.00663536	0.09312	0.107928	0.308277	-0.0571977	0.0709921	0.159164	0.102169	0.100617	0.262509	2917	1128	High
D7_TCGCTTGAGTATGCAA-1_2	-0.0889503	3	0.301485	0.389799	0.186108	0.184965	0.0760839	0.377029	0.00207321	0.127323	0.280086	0.130902	0.244231	0.400923	0.313478	0.290883	0.524379	0.191114	0.152411	0.34428	0.197734	0.180354	0.139345	0.237999	0.196789	0.307737	0.254561	0.206092	0.230443	0.141727	0.3056	0.200369	0.190702	0.0733057	0.322119	0.32291	0.256847	0.152242	0.05	0.161532	0.2035	0.0994081	0.0815838	0.318787	0.159038	0.179678	0.159148	0.0996635	0.42163	0.171648	0.147989	0.205573	0.0696976	0.177399	0.118351	4327	1834	Low
D7_TCGCTTGTCTCATTGT-1_2	0.0407729	4	0.099196	0.286756	0.167863	0.218688	0.0284656	0.248065	-0.0971862	0.174386	0.373699	0.190208	0.273016	0.261147	0.344079	0.301422	0.320909	0.173117	0.246827	0.406098	0.187541	0.166352	0.153829	0.220422	0.177128	0.364845	0.297331	0.123298	0.231164	0.066364	0.350662	0.2163	0.236352	0.098163	0.301592	0.319548	0.327297	0.145983	0.238629	0.173403	0.186091	0.176454	0.153086	0.193194	0.0784448	-0.00412562	0.143046	0.188596	0.259291	0.0849456	0.146133	0.188114	0.193686	0.0779051	0.177849	4749	1804	Low
D7_TCGGATACATGAATCC-1_2	-0.0223072	1	0.341067	0.425096	0.218693	0.234508	0.0883703	0.37249	0.471522	0.167698	0.343436	0.227242	0.284304	0.32716	0.456107	0.47031	0.49293	0.248558	0.35301	0.472035	0.260316	0.237629	0.17886	0.283845	0.239173	0.302102	0.352535	0.209801	0.267384	0.15472	0.342907	0.256266	0.238689	0.131782	0.363693	0.346929	0.243244	0.207306	0.256916	0.224368	0.217167	0.211969	0.188492	0.245799	0.17237	0.181112	0.189483	0.259696	0.376096	0.116791	0.206458	0.238523	0.228116	0.313311	0.354892	8770	2467	High
D7_TCGGATACATGGAAGC-1_2	0.0373531	1	0.247702	0.343227	0.167416	0.177398	0.0562863	0.280463	-0.0598713	0.110429	0.424196	0.134983	0.112573	0.328061	0.256542	0.320661	0.675688	0.170959	0.245311	0.466347	0.167869	0.173789	0.142383	0.28371	0.162075	0.25867	0.184316	0.175452	0.307209	0.00317206	0.220924	0.209543	0.232429	0.100439	0.431285	0.425223	0.171368	0.11881	0.114917	0.114929	0.19108	0.22857	0.139889	0.202033	0.0669432	0.093633	0.143333	0.17217	0.513005	0.0205467	0.115353	0.186795	0.239698	0.193052	0.236204	6486	1880	High
D7_TCGGATATCGAAGTGG-1_2	-0.0540702	4	0.278008	0.286121	0.167482	0.194635	0.129663	0.360095	-0.115228	0.159983	0.257861	0.156293	0.370584	0.329528	0.37905	0.245604	0.52408	0.180844	0.27102	0.407956	0.177065	0.168873	0.0636685	0.264184	0.166446	0.366502	0.334027	0.152252	0.230228	0.00668473	0.244238	0.185579	0.176157	0.0805996	0.38675	0.335074	0.276714	0.16267	0.175067	0.149551	0.136033	0.144563	0.0981378	0.262698	0.144199	0.0312331	0.154666	0.149208	0.403158	-0.0329664	0.120881	0.160208	0.110872	0.217469	0.212448	5258	1627	Low
D7_TCGGGACCAGCAGGAT-1_2	-0.0563132	3	0.265876	0.25615	0.164017	0.172544	0.102072	0.423306	-0.08715	0.0594938	0.264183	0.131973	0.183376	0.268159	0.231889	0.244608	0.420792	0.153617	0.154261	0.444748	0.144012	0.143555	0.0574115	0.25141	0.17042	0.25475	0.255719	0.171894	0.326507	0.125821	0.134234	0.176349	0.129868	0.0920379	0.279778	0.281854	0.172949	0.138138	0.196516	0.140771	0.150112	0.0642411	0.0875375	0.249243	0.102389	0.16631	0.147535	0.213079	0.331485	0.135322	0.146639	0.144903	0.0387632	0.256321	0.213771	3322	1462	Low
D7_TCGGGCAAGAGTATAC-1_2	-0.00170884	1	0.262376	0.350643	0.169897	0.129262	0.0324494	0.408385	0.022427	0.168227	0.298738	0.2104	0.238165	0.38604	0.278787	0.401861	0.458327	0.15499	0.176896	0.440307	0.211838	0.165789	0.0592885	0.264805	0.17184	0.273141	0.15786	0.134473	0.237109	0.0712877	0.231532	0.173435	0.137455	0.0986671	0.283889	0.289212	0.168078	0.12331	0.0909081	0.138874	0.153175	0.106098	0.112191	0.203034	0.115692	0.194511	0.128007	0.14403	0.356384	0.0898762	0.119236	0.155624	0.131883	0.20538	0.244426	5325	1647	High
D7_TCGGGCATCATGCAGT-1_2	-0.0221712	3	0.303254	0.303608	0.237698	0.301209	0.130169	0.528551	0.181221	0.19822	0.254198	0.262739	0.470549	0.289536	0.454349	0.431329	0.518131	0.263388	0.511316	0.483066	0.282225	0.236415	0.162289	0.369737	0.260991	0.333908	0.545953	0.232633	0.47336	0.186702	0.376698	0.269522	0.259272	0.169164	0.382577	0.32197	0.285297	0.227728	0.271119	0.204613	0.244635	0.283392	0.232205	0.351348	0.240178	0.195107	0.208972	0.304363	0.4061	0.218727	0.201866	0.255001	0.290966	0.232418	0.10329	12415	3098	Low
D7_TCGGGTGTCATGCATG-1_2	-0.0366785	1	0.198719	0.270178	0.101822	0.0704326	0.0602689	0.252939	-0.05835	0.0537532	0.208134	0.0705093	0.0749908	0.28821	0.162989	0.24715	0.378108	0.12345	0.0692078	0.42567	0.123095	0.118107	0.0266593	0.155468	0.104131	0.24416	0.126312	0.071969	0.128731	0.0133748	0.102596	0.117287	0.0930671	0.0434368	0.233726	0.270321	0.209918	0.0613394	0.00514271	0.0667566	0.114241	0.093245	0.0929395	0.173596	0.0597333	0.159689	0.0786492	0.0272815	0.328228	-0.0460753	0.0672809	0.105856	0.066169	0.158892	0.170053	1258	524	High
D7_TCGGTCTGTATCTTCT-1_2	-0.0580856	1	0.272493	0.287698	0.148056	0.14035	0.162896	0.36548	-0.200707	0.0620029	0.330274	0.0837382	0.182373	0.27125	0.289591	0.262726	0.467424	0.147209	0.214765	0.42361	0.13471	0.140582	0.0726124	0.246131	0.143866	0.294833	0.205895	0.114892	0.245587	0.0249095	0.163137	0.176663	0.170076	0.0517383	0.357004	0.329163	0.233457	0.113358	0.114197	0.10858	0.140956	0.230668	-0.00369503	0.205473	0.061573	0.200138	0.128312	0.134507	0.38462	0.144355	0.112126	0.135124	0.189316	0.214492	0.266381	2739	1232	High
D7_TCGTAGAAGAAGGTAG-1_2	-0.0229761	1	0.171718	0.340281	0.133752	0.106419	0.109773	0.232188	-0.0104983	0.0156374	0.190131	0.0519013	0.132001	0.330897	0.315236	0.234974	0.318095	0.126593	0.186565	0.270416	0.103894	0.114343	0.0660685	0.144365	0.127942	0.323066	0.208301	0.107474	0.110816	-0.00310724	0.263322	0.163148	0.120311	0.110417	0.294708	0.237196	0.259951	0.104681	0.0617135	0.0957995	0.122029	0.0252818	0.0633726	0.171639	0.0416404	0.00809882	0.112835	0.0553002	0.261225	0.0309082	0.0926808	0.131953	0.00404546	0.135565	0.13634	2124	1195	High
D7_TCGTAGAGTCATCAGT-1_2	0.00381051	4	0.197568	0.239792	0.151935	0.149494	0.118244	0.278882	0.0510455	0.182809	0.185727	0.143562	0.200706	0.314917	0.241581	0.214267	0.496958	0.154319	0.227685	0.358059	0.155437	0.161898	0.080996	0.21357	0.13388	0.313143	0.102811	0.139405	0.105106	0.0487857	0.182203	0.178308	0.135677	0.042775	0.297613	0.285406	0.204557	0.131698	0.141176	0.106654	0.151089	0.0690495	0.164128	0.211438	0.06479	0.0717075	0.13461	0.102215	0.385406	0.0314055	0.102004	0.156246	0.0432316	0.155713	0.235917	4069	1371	Low
D7_TCGTGCTAGTACGTCT-1_2	-0.037192	4	0.211191	0.220677	0.103562	0.122511	0.0516365	0.303186	-0.0599763	0.021657	0.198422	0.0725401	0.12044	0.279326	0.160671	0.190392	0.340604	0.136582	0.121442	0.321595	0.0873563	0.124864	0.0235929	0.147062	0.103271	0.281745	0.202887	0.11695	0.256931	0.0248841	0.1924	0.137339	0.0992218	0.0759736	0.213922	0.247004	0.21397	0.0728729	0.0271533	0.0736993	0.123394	0.0532439	-0.0260821	0.182043	0.02836	0.114771	0.0891036	0.108961	0.279882	-0.0395099	0.0675033	0.111096	0.0296813	0.167064	0.14518	1883	850	Low
D7_TCGTGGGCATGTGACT-1_2	-0.0324562	3	0.135468	0.238642	0.102584	0.112073	0.14994	0.25058	-0.188598	-0.0150031	0.188636	0.049339	0.152426	0.216716	0.207489	0.198056	0.240012	0.0844407	0.156563	0.342002	0.0942596	0.0925115	-0.0201489	0.146415	0.0961548	0.299081	0.252269	0.120212	0.321416	0.0793152	0.164605	0.119477	0.0531414	0.00366266	0.267144	0.255812	0.279811	0.0922694	0.00346242	0.0862992	0.0421887	-0.0803291	0.0752791	0.132679	0.0394794	0.0623235	0.0941995	0.0700461	0.212206	0.0273453	0.0694983	0.0761987	-0.0897989	0.0493327	0.294082	924	575	Low
D7_TCTAACTGTGACTGAG-1_2	-0.00115632	1	0.227067	0.34819	0.176425	0.227095	0.127797	0.32833	0.0969816	0.15947	0.318094	0.27766	0.35779	0.311382	0.358276	0.420246	0.50516	0.197493	0.252436	0.424667	0.253764	0.201313	0.0992644	0.265707	0.184912	0.344181	0.397451	0.124817	0.414265	0.0923926	0.35508	0.226939	0.259273	0.0314699	0.3219	0.323348	0.304602	0.128782	0.191134	0.153804	0.168607	0.200044	0.267519	0.297196	0.242399	0.213159	0.138092	0.263322	0.406544	0.0356718	0.157918	0.203272	0.218374	0.177389	0.119227	5849	1795	High
D7_TCTACATTCCCACAGG-1_2	-0.0593908	3	0.225753	0.268639	0.208459	0.194323	0.104763	0.317507	0.0300338	0.166736	0.26963	0.148967	0.152458	0.341666	0.198425	0.429287	0.368324	0.176664	0.241593	0.38114	0.183756	0.197339	0.113966	0.255084	0.21141	0.356234	0.274588	0.265581	0.326265	0.231863	0.375162	0.246424	0.230302	0.15547	0.306879	0.313641	0.321296	0.186183	0.122482	0.172407	0.219563	0.161791	0.175768	0.279544	0.195711	0.202132	0.199857	0.179781	0.345472	0.0752967	0.191674	0.237527	0.182004	0.174693	0.165348	7843	2446	Low
D7_TCTATCACATAGAAAC-1_2	-0.0163206	1	0.316359	0.287187	0.195615	0.255236	0.138278	0.462755	0.0143536	0.222927	0.272612	0.168358	0.25304	0.254268	0.305464	0.373525	0.366496	0.210599	0.268326	0.35168	0.168041	0.202965	0.13852	0.259904	0.198676	0.27301	0.222505	0.199557	0.39639	0.149582	0.332179	0.229438	0.239739	0.0247093	0.294043	0.324168	0.202172	0.163127	0.253512	0.169878	0.139794	0.0957956	0.2494	0.26238	0.068926	0.155534	0.174549	0.253999	0.327807	0.109106	0.168181	0.16851	0.125639	0.246326	0.27438	8096	2159	High
D7_TCTCAGCGTACAATAG-1_2	-0.0852609	1	0.408195	0.461836	0.177273	0.145318	0.104798	0.323866	0.18095	0.0944	0.280283	0.245332	0.150778	0.31388	0.359284	0.502341	0.426645	0.207405	0.157472	0.46191	0.279007	0.212767	0.152994	0.276436	0.178578	0.238981	0.146919	0.241795	0.181172	0.156767	0.216586	0.213796	0.195252	0.0404979	0.316799	0.34291	0.1566	0.104994	0.0857319	0.107337	0.222365	0.226958	0.216768	0.332079	0.175482	0.226562	0.14174	0.0906349	0.380073	0.0151492	0.112911	0.212148	0.237905	0.320067	0.482373	6174	2020	High
D7_TCTCAGCTCCTGGTCT-1_2	0.038656	4	0.230655	0.301807	0.153572	0.128948	0.0968977	0.330397	0.0369673	0.127851	0.213347	0.121851	0.118247	0.29885	0.261576	0.383961	0.524139	0.161622	0.255064	0.330247	0.147739	0.157567	0.0379848	0.264986	0.138041	0.291528	0.190422	0.215391	0.289689	0.174245	0.247151	0.185615	0.170488	0.0451649	0.340308	0.290772	0.222215	0.0809701	0.053948	0.0662246	0.155195	0.0968312	0.0653938	0.204417	0.0681337	0.0988685	0.134666	0.136606	0.422742	-0.0311465	0.0995451	0.179594	0.0676307	0.180325	0.123211	4323	1635	Low
D7_TCTCAGCTCTTAGCAG-1_2	-0.036981	4	0.196273	0.23307	0.132265	0.140696	0.224415	0.298816	-0.130638	0.0986322	0.18285	0.0338408	0.112964	0.316694	0.145337	0.336445	0.277365	0.135608	0.0870242	0.316876	0.0898285	0.142504	0.0596641	0.167708	0.12609	0.307245	0.160295	0.136035	0.239455	0.0637108	0.242599	0.185058	0.143288	0.0278715	0.294809	0.281683	0.250955	0.0775345	0.136818	0.115518	0.149956	0.049335	0.096628	0.206107	0.107235	0.00203703	0.106393	0.146795	0.230391	0.0242224	0.104094	0.152727	0.0250993	0.153995	0.127737	4312	1464	Low
D7_TCTGCCATCGTCACCT-1_2	0.00288201	1	0.0878159	0.22189	0.1307	0.143107	0.0833616	0.281361	-0.0809311	0.0973719	0.270619	0.110007	0.240597	0.408861	0.173191	0.225604	0.291159	0.123764	0.0824854	0.291636	0.121186	0.135949	0.0186157	0.147531	0.118065	0.295033	0.108323	0.122328	0.216403	0.0281918	0.295249	0.178158	0.109277	0.0704736	0.219537	0.237024	0.181578	0.11629	0.146908	0.129913	0.0959036	-0.00178136	0.121989	0.180391	0.0189123	0.00552227	0.10942	0.120131	0.242715	-0.057821	0.0964582	0.145113	0.038159	0.0711463	0.195323	2873	1186	High
D7_TCTGCCATCTCGCTTG-1_2	0.00104701	1	0.201259	0.231838	0.176927	0.237732	0.139892	0.374133	-0.0462199	0.188564	0.275841	0.172236	0.283284	0.251212	0.226464	0.266447	0.380227	0.148117	0.157338	0.42517	0.189651	0.162956	0.0883158	0.249672	0.171021	0.269207	0.222937	0.189114	0.21804	0.0764988	0.286232	0.256332	0.262856	0.0730848	0.367388	0.345182	0.206556	0.145393	0.189355	0.155469	0.236532	0.172831	0.0806634	0.286015	0.158554	0.120249	0.131909	0.154242	0.318193	0.079309	0.118975	0.238227	0.189693	0.156454	0.273248	5683	2005	High
D7_TCTGGCTAGTAAGAGG-1_2	0.0720589	5	0.251922	0.322086	0.150247	0.190126	0.104037	0.336668	-0.162059	0.0457223	0.383634	0.127746	0.170635	0.273906	0.262438	0.315313	0.460515	0.113141	0.138407	0.386832	0.154692	0.120876	0.0351147	0.197147	0.153661	0.301129	0.232224	0.145597	0.242086	0.0992914	0.268427	0.166816	0.11727	0.0447138	0.299432	0.287419	0.231616	0.122381	0.0845785	0.137011	0.11329	-0.0119747	0.103094	0.206627	0.13694	0.213949	0.117178	0.106376	0.36125	0.106874	0.109502	0.151269	-0.0296188	0.197902	0.193815	2960	1233	Low
D7_TCTGGCTTCAGAGTGG-1_2	0.0405407	3	0.211225	0.305494	0.157298	0.142282	0.0929823	0.178748	-0.057641	0.10407	0.32575	0.199688	0.197402	0.349167	0.345393	0.222804	0.280188	0.162915	0.245375	0.314731	0.207671	0.167464	0.130433	0.214203	0.164479	0.23633	0.300039	0.185427	0.283103	0.0941851	0.257995	0.187798	0.177389	0.126972	0.324423	0.268603	0.162656	0.102053	0.102218	0.119189	0.186545	0.19804	0.120534	0.199227	0.0759482	-0.00431716	0.128122	0.133445	0.230026	0.0861513	0.103519	0.178496	0.216118	0.209166	0.264758	4767	1837	Low
D7_TCTGTCGAGAGCAAGA-1_2	-0.0511258	4	0.184346	0.23837	0.12412	0.179198	0.134311	0.196765	-0.0731502	0.0293203	0.291074	0.108863	0.0831643	0.279388	0.178801	0.187935	0.37484	0.144978	0.144965	0.315487	0.118647	0.135352	0.0617382	0.197589	0.122561	0.261582	0.144949	0.0933016	0.217122	0.0289735	0.296042	0.168644	0.153941	0.0608138	0.260204	0.311875	0.188242	0.109043	0.140747	0.107427	0.13374	-0.00957637	0.0841844	0.156375	0.0177575	0.18182	0.103909	0.160559	0.30334	0.198042	0.099143	0.158815	0.0883635	0.144514	0.201747	1844	940	Low
D7_TCTGTCGTCATGCTAG-1_2	0.0106978	4	0.0839632	0.231952	0.137811	0.211534	0.10503	0.188843	0.12363	0.0138844	0.480057	0.103177	0.0787957	0.270104	0.147891	0.230479	0.299849	0.168394	0.0795488	0.284956	0.116832	0.158994	0.0969735	0.199291	0.131692	0.267678	0.103181	0.156756	0.372541	0.0738361	0.341907	0.16948	0.110849	0.0397587	0.357358	0.333408	0.199662	0.105932	0.150904	0.112799	0.104917	0.01537	0.147515	0.177681	0.0221802	0.053863	0.121403	0.210175	0.247055	-0.0544984	0.0967987	0.147701	0.0548867	0.118045	0.342285	3709	1356	Low
D7_TCTTAGTGTCGCCTAG-1_2	0.0664618	3	0.181714	0.332911	0.184777	0.210962	0.245869	0.286877	0.0273177	0.117037	0.325477	0.190217	0.262765	0.256548	0.318517	0.329338	0.31797	0.194303	0.261045	0.325893	0.182924	0.183741	0.0903239	0.209908	0.184992	0.329582	0.323967	0.165789	0.312778	0.124402	0.243398	0.211366	0.194877	0.0522049	0.337936	0.325532	0.284401	0.153696	0.198391	0.173271	0.196248	0.169377	0.153904	0.308787	0.113665	0.106409	0.158697	0.207114	0.274708	0.0188554	0.166084	0.206703	0.186765	0.188914	0.112741	5289	1994	Low
D7_TCTTCCTTCATGCATG-1_2	-0.0259604	1	0.261253	0.250219	0.202311	0.206273	0.0592932	0.407701	-0.0882067	0.171956	0.280313	0.167397	0.345352	0.40261	0.292777	0.390333	0.373379	0.1635	0.187365	0.492544	0.197583	0.182963	0.105817	0.27307	0.21331	0.342667	0.174087	0.222463	0.212725	0.122608	0.377171	0.222568	0.244192	0.0666988	0.25638	0.295207	0.250636	0.171395	0.144019	0.162394	0.220939	0.287069	0.196026	0.273012	0.181018	0.158156	0.172417	0.141649	0.291963	0.247979	0.144597	0.243336	0.294165	0.203037	0.229116	6314	2182	High
D7_TCTTGCGCAAATGAGT-1_2	-0.0764832	3	0.24439	0.217876	0.175134	0.164415	0.130349	0.408446	-0.0278018	0.205061	0.209701	0.212654	0.294468	0.372182	0.250601	0.374176	0.387956	0.192694	0.354596	0.395115	0.213822	0.188918	0.0725467	0.245713	0.170803	0.346911	0.30332	0.25001	0.271536	0.103811	0.302303	0.210483	0.147834	0.102446	0.308857	0.267141	0.306538	0.148789	0.131644	0.156095	0.205388	0.0644655	0.184394	0.222161	0.101127	0.0610686	0.166455	0.141807	0.30339	-0.0725391	0.143883	0.216165	0.0377429	0.185702	0.112611	5573	2004	Low
D7_TCTTGCGGTACTGGGA-1_2	-0.0488287	1	0.342486	0.36121	0.296711	0.368617	0.300962	0.373561	0.335351	0.303078	0.467185	0.371538	0.484476	0.321799	0.51053	0.45108	0.615047	0.281301	0.323908	0.449021	0.330526	0.269803	0.177243	0.389921	0.316153	0.421474	0.428735	0.316657	0.443935	0.259396	0.338522	0.265053	0.264989	0.10143	0.455623	0.521287	0.365086	0.281699	0.353155	0.306389	0.271861	0.367631	0.281161	0.399365	0.213973	0.244767	0.276105	0.361126	0.51697	0.216081	0.304498	0.267923	0.365396	0.332029	0.229482	19880	3566	High
D7_TCTTGCGGTACTTGTG-1_2	-0.0410079	4	0.0952997	0.228237	0.097067	0.0561857	0.0575861	0.205488	-0.0441749	0.0287564	0.303186	0.045075	0.0910962	0.339269	0.135775	0.209358	0.127723	0.108223	0.0876585	0.262912	0.0818767	0.0980657	0.0453544	0.109263	0.0859431	0.271674	0.153156	0.0573212	0.125891	-0.0249489	0.102632	0.131077	0.108167	0.0533696	0.268368	0.319553	0.19834	0.0738279	0.00263895	0.0800398	0.0956573	-0.0556002	0.0709566	0.160816	0.000705981	0.0189727	0.0690724	0.0246884	0.134961	-0.126653	0.0475079	0.094694	-0.0676965	0.0782713	0.152064	1091	615	Low
D7_TCTTTGACACTTTAGG-1_2	0.0130538	4	0.220068	0.286451	0.151624	0.134472	0.0372396	0.33775	0.169132	0.117232	0.0844057	0.134127	0.287863	0.223901	0.27986	0.333437	0.39224	0.153425	0.155935	0.374125	0.152243	0.1442	0.104548	0.213015	0.157244	0.255169	0.162772	0.143892	0.294805	0.107153	0.210781	0.186744	0.156392	0.0690217	0.290009	0.296204	0.17365	0.12811	0.0948234	0.149976	0.186597	0.145495	0.0543676	0.192359	-0.000200942	0.114128	0.140705	0.133209	0.311874	0.0259289	0.140913	0.181416	0.169628	0.143136	0.319262	4422	1459	Low
D7_TCTTTGATCTCTCTTC-1_2	-0.0281976	4	0.388763	0.33052	0.20918	0.230821	0.232889	0.401942	0.19289	0.222729	0.226112	0.138775	0.161859	0.294062	0.274843	0.409924	0.413525	0.207998	0.201758	0.420411	0.199949	0.215663	0.167952	0.260704	0.199723	0.301836	0.19821	0.209795	0.306935	0.142505	0.287124	0.230331	0.198536	0.0440211	0.313261	0.313464	0.240397	0.178506	0.243011	0.197254	0.213412	0.11126	0.14351	0.344632	0.241234	0.143062	0.193451	0.213315	0.317444	0.151621	0.184895	0.225739	0.133291	0.302303	0.162186	8217	2561	Low
D7_TCTTTGATCTTTCGAT-1_2	-0.0131686	1	0.127556	0.25549	0.130095	0.15306	0.124517	0.325789	-0.124461	0.0704327	0.28022	0.146027	0.200027	0.27232	0.216575	0.350754	0.262879	0.119284	0.0493841	0.296689	0.143792	0.129708	0.0879464	0.17326	0.124554	0.257238	0.104991	0.130548	0.350422	0.0378628	0.255213	0.1641	0.132303	0.0876244	0.200546	0.233183	0.178132	0.104766	0.0952463	0.102772	0.15176	0.100359	0.103495	0.174259	0.0386304	0.0967403	0.10923	0.119123	0.221731	0.0370495	0.0877615	0.167255	0.127863	0.100673	0.23823	4303	1297	High
D7_TGAATCGAGTCTGGAG-1_2	0.0685025	3	0.132292	0.243163	0.122719	0.132091	0.0474042	0.328908	-0.122623	0.123833	0.273794	0.0950269	0.28164	0.401769	0.194201	0.245396	0.237701	0.148737	0.165699	0.304622	0.111421	0.138933	0.0537342	0.171029	0.128749	0.257893	0.267978	0.123885	0.24806	0.0277328	0.235412	0.155869	0.121529	0.0819818	0.301866	0.328055	0.185901	0.121015	0.170325	0.130315	0.105606	0.0819491	0.0773974	0.178253	0.000613348	0.0405054	0.115299	0.152521	0.207057	-0.0428015	0.0949852	0.126109	0.112626	0.105411	0.140392	2417	1045	Low
D7_TGAATGCTCACATTGG-1_2	-0.0732711	4	0.173515	0.223214	0.156673	0.187068	0.0583822	0.223805	-0.171685	0.107531	0.204254	0.173235	0.359516	0.256604	0.399539	0.262356	0.2943	0.17674	0.310071	0.307916	0.157724	0.166042	0.136277	0.196695	0.158321	0.287425	0.393001	0.125735	0.280708	0.0162835	0.426565	0.227304	0.215546	0.113686	0.318882	0.318422	0.220336	0.118691	0.127179	0.124911	0.192287	0.139712	0.122541	0.209122	0.0408462	-0.00850427	0.129634	0.158513	0.238179	0.15818	0.107767	0.225042	0.16446	0.134802	0.235201	6234	1989	Low
D7_TGAATGCTCCATTGGA-1_2	0.0911255	1	0.263515	0.318431	0.169379	0.218012	0.0410817	0.308712	-0.0831668	0.116601	0.254798	0.160612	0.293391	0.337285	0.312543	0.282327	0.435397	0.165631	0.324814	0.471348	0.190475	0.15301	0.0877239	0.263136	0.173008	0.316049	0.2921	0.136726	0.240067	-2.74783e-05	0.241609	0.177011	0.181561	0.114005	0.289332	0.296061	0.261115	0.11153	0.133185	0.132451	0.168062	0.0756947	0.11926	0.160193	0.0650358	0.122577	0.124136	0.2087	0.343258	0.0513574	0.115418	0.161192	0.10634	0.207289	0.362742	3415	1273	High
D7_TGACGCGCAGTATTCG-1_2	0.0203784	3	0.266578	0.241928	0.140652	0.182341	0.0984626	0.308354	0.056891	0.104697	0.287535	0.137005	0.185661	0.354882	0.204389	0.317549	0.356908	0.144892	0.162167	0.44034	0.169234	0.154367	0.0446491	0.256449	0.138667	0.259956	0.177706	0.140296	0.23812	0.0805102	0.244668	0.193676	0.167734	0.125059	0.381621	0.365418	0.192603	0.104061	0.159259	0.121344	0.160771	0.145298	0.291375	0.187229	0.128841	0.147078	0.116219	0.170169	0.284806	0.0915371	0.102046	0.163178	0.166712	0.208199	0.432988	4828	1583	Low
D7_TGACTCCGTGACTAAA-1_2	-0.029737	1	0.196943	0.325045	0.152148	0.154171	0.0350281	0.286306	-0.0883999	0.0424108	0.215677	0.109561	0.205518	0.401203	0.18747	0.355542	0.477269	0.147723	0.109117	0.374721	0.145752	0.150035	0.0882664	0.239584	0.158843	0.301559	0.191262	0.196164	0.281583	0.121302	0.211639	0.179421	0.153572	0.0896226	0.394559	0.387108	0.235145	0.110055	0.131773	0.0981156	0.1244	0.0695759	0.112396	0.273906	0.117314	0.112626	0.127094	0.123625	0.389234	-0.0683723	0.0892159	0.136563	0.0431486	0.154235	0.333752	4034	1523	High
D7_TGACTCCTCGACACTA-1_2	-0.0140093	5	0.211977	0.296921	0.202076	0.237266	0.178253	0.370166	0.255192	0.091129	0.280732	0.270892	0.420802	0.174167	0.337818	0.283552	0.286666	0.173714	0.296306	0.357878	0.190684	0.177939	0.131846	0.206846	0.201861	0.362345	0.417874	0.197615	0.272407	0.029883	0.474382	0.229939	0.142415	0.0919013	0.237145	0.201649	0.288021	0.147672	0.0732159	0.139307	0.195765	0.100419	0.128244	0.291045	0.160785	0.181549	0.16139	0.132729	0.229698	-0.0708956	0.121946	0.258616	0.12801	0.214746	0.104731	7461	2265	Low
D7_TGAGCATCACAGAGCA-1_2	0.0119903	6	0.154504	0.268699	0.150832	0.170515	0.111664	0.232187	0.0180644	0.127086	0.207184	0.116755	0.151759	0.191387	0.234944	0.32608	0.230404	0.165806	0.0643221	0.312429	0.111718	0.174928	0.117263	0.200916	0.141132	0.359591	0.128449	0.191935	0.331584	0.0146692	0.345495	0.213758	0.204531	0.0497013	0.330266	0.292041	0.268249	0.113033	0.0964143	0.0894124	0.137036	0.201244	0.138675	0.205153	0.0432701	0.103242	0.130366	0.141537	0.217449	0.10694	0.0767029	0.185134	0.21632	0.118029	0.217178	4641	1609	Low
D7_TGAGCATGTCGTTTCC-1_2	-0.0334973	3	0.382877	0.280357	0.176717	0.14957	0.13745	0.323538	-0.116512	0.151341	0.34968	0.174455	0.270958	0.420425	0.284861	0.402169	0.599996	0.207442	0.289194	0.461751	0.202032	0.204078	0.124042	0.295146	0.181076	0.241349	0.243832	0.180676	0.229105	0.0338498	0.242393	0.219284	0.1616	0.100633	0.321746	0.324935	0.158856	0.150124	0.0728576	0.126241	0.176724	0.0255423	0.178403	0.249143	0.110614	0.15627	0.146117	0.10293	0.455642	0.0560577	0.105835	0.177543	0.059324	0.341205	0.114456	5657	1936	Low
D7_TGAGCGCCAAGTGTCT-1_2	-0.0362587	1	0.36358	0.335328	0.175463	0.246067	0.175227	0.362228	0.129898	0.130187	0.419665	0.152142	0.389445	0.261889	0.404897	0.411917	0.524849	0.197542	0.283459	0.408709	0.182621	0.19996	0.0824945	0.282784	0.196723	0.352455	0.349341	0.163878	0.332667	0.0880363	0.254342	0.173489	0.128331	0.0305751	0.376982	0.420062	0.273061	0.123926	0.136446	0.133276	0.128715	0.0192578	0.144365	0.265515	0.079067	0.154998	0.124858	0.168983	0.403155	-0.0692933	0.116419	0.141686	0.0574814	0.284478	0.183509	7603	1803	High
D7_TGAGCGCGTAGGCTCC-1_2	-0.0313956	3	0.307585	0.310747	0.159336	0.141758	0.123422	0.406126	-0.0885933	0.111571	0.180377	0.183482	0.199486	0.265989	0.322024	0.392911	0.41233	0.158755	0.222419	0.359381	0.183242	0.158517	0.0849	0.165724	0.156185	0.341217	0.263827	0.167715	0.237401	0.0224215	0.32866	0.193783	0.0576853	0.0675154	0.355393	0.343982	0.296807	0.119745	0.119886	0.12284	0.183139	0.0700746	0.0809454	0.217462	0.108581	0.178749	0.129641	0.117243	0.324927	-0.0228759	0.0956688	0.202767	0.0435734	0.240332	0.184843	3756	1543	Low
D7_TGAGGAGAGAGTACCG-1_2	-0.0238713	4	0.30631	0.255509	0.162371	0.191454	0.12831	0.32719	0.165602	0.113403	0.256368	0.189962	0.158114	0.262171	0.268156	0.313527	0.475029	0.21646	0.287931	0.487969	0.214361	0.198144	0.21377	0.309334	0.161053	0.304554	0.200055	0.214962	0.285349	0.149478	0.341014	0.236604	0.274308	0.0564902	0.370257	0.392063	0.25032	0.157621	0.0419263	0.14991	0.186674	0.14816	0.184745	0.334979	0.197543	0.0965813	0.149882	0.125401	0.367621	0.280073	0.120191	0.225805	0.168909	0.286376	0.287884	5548	1760	Low
D7_TGAGGAGAGATCGCCC-1_2	-0.0905137	3	0.16613	0.309473	0.168657	0.189983	0.0439463	0.318705	-0.0126495	0.13174	0.154075	0.196565	0.160891	0.324571	0.328308	0.261175	0.536086	0.167003	0.248651	0.377605	0.174688	0.157389	0.115436	0.228434	0.178481	0.318702	0.261794	0.0813276	0.229835	-0.0207021	0.322033	0.237197	0.192612	0.115213	0.357159	0.330221	0.259732	0.148213	0.174103	0.210251	0.206841	0.110306	0.196855	0.229342	0.0845284	0.228919	0.122908	0.174372	0.428018	0.0965552	0.14254	0.216951	0.079558	0.119213	0.202963	4945	1945	Low
D7_TGAGGAGAGCCTGGAA-1_2	0.00757545	2	0.158078	0.267529	0.169975	0.163754	0.0375923	0.520834	-0.0754023	0.0758196	0.25595	0.189745	0.224963	0.362308	0.335884	0.229797	0.459541	0.13929	0.275339	0.392983	0.167646	0.139125	0.0985624	0.249109	0.158931	0.28703	0.337797	0.169296	0.296531	0.0269775	0.405068	0.194736	0.171614	0.0598909	0.342071	0.305614	0.224646	0.159088	0.127374	0.163502	0.183711	0.117715	0.123227	0.212298	0.0743318	0.149612	0.148921	0.164677	0.377958	0.155822	0.133093	0.202268	0.143002	0.121519	0.194574	2637	1395	Low
D7_TGAGGTTAGCAGGCAT-1_2	-0.0597846	4	0.131137	0.253396	0.126233	0.109045	0.0541054	0.281529	-0.191964	0.065829	0.182014	0.0876458	0.157517	0.353044	0.153628	0.192995	0.401712	0.106357	0.111856	0.390575	0.122247	0.104997	0.00375722	0.14473	0.120283	0.283879	0.188087	0.138118	0.185097	0.109719	0.227154	0.151944	0.0533695	0.0749657	0.263529	0.250304	0.216836	0.120495	0.0793503	0.107248	0.134691	-0.00186977	0.0371215	0.150532	0.0482636	0.113512	0.124029	0.114287	0.322497	-0.0526	0.100904	0.157024	-0.0197223	0.0452659	0.147968	1284	772	Low
D7_TGAGGTTAGTCCCAAT-1_2	-0.0142157	1	0.098061	0.249782	0.0944342	0.0785705	0.0595172	0.206752	-0.114373	0.00282074	0.207061	0.0611701	0.0742126	0.287975	0.137818	0.258943	0.28882	0.0880342	0.0684706	0.299748	0.0878277	0.0916104	0.00732893	0.133602	0.0857464	0.273629	0.125449	0.060509	0.127827	-0.0299196	0.127148	0.109076	0.0698279	0.0426367	0.281266	0.256893	0.200301	0.0527886	0.0344989	0.0619229	0.0769006	0.010763	0.132841	0.12864	-0.0198387	0.0698735	0.0711916	0.063205	0.246527	-0.0469898	0.0509928	0.0834652	-0.00798164	0.0807275	0.154047	2291	556	High
D7_TGAGGTTTCCGTTTCG-1_2	-0.0072614	4	0.123525	0.316568	0.16298	0.174389	0.0492221	0.182347	-0.0199645	0.123988	0.178495	0.112576	0.156961	0.321095	0.216669	0.293276	0.254661	0.156961	0.156548	0.368269	0.149832	0.167926	0.065354	0.214601	0.164096	0.267558	0.127683	0.138823	0.235174	0.0381227	0.16557	0.208739	0.139942	0.0821769	0.391081	0.37807	0.202422	0.12184	0.089921	0.110692	0.145584	0.0920277	0.141031	0.175346	0.0138547	0.0793017	0.118959	0.0981416	0.233713	0.065022	0.0916623	0.148204	0.0634288	0.0969258	0.330346	4569	1616	Low
D7_TGAGTCAAGGTGCTAG-1_2	-0.0242849	4	0.117888	0.263624	0.165325	0.152437	0.0312496	0.228009	-0.0773167	0.201139	0.177409	0.117451	0.224126	0.258798	0.28455	0.284992	0.336376	0.125591	0.214321	0.325054	0.127218	0.139993	0.113436	0.196802	0.164675	0.240445	0.341682	0.202596	0.338013	0.117007	0.282989	0.226274	0.159958	0.0819479	0.298256	0.287285	0.166857	0.140759	0.111705	0.160051	0.20507	0.0674306	0.110899	0.218918	0.0403434	0.0301575	0.146801	0.151717	0.269378	0.020634	0.130044	0.210325	0.0976985	0.092492	0.198528	4738	1672	Low
D7_TGATCAGGTGACAACG-1_2	-0.0772965	3	0.250254	0.336972	0.146533	0.132636	0.161687	0.335045	0.0017879	0.116345	0.239894	0.187084	0.199722	0.267959	0.365885	0.266178	0.501987	0.169261	0.354076	0.364665	0.175745	0.162628	0.0757426	0.232788	0.149447	0.313761	0.334665	0.172844	0.288285	0.146505	0.273269	0.194703	0.12307	0.102194	0.245503	0.296911	0.250283	0.11539	0.0208041	0.116689	0.173817	0.00792886	0.104561	0.187968	0.0887095	0.212108	0.13527	0.0974174	0.3882	0.0972034	0.115027	0.183697	-0.0120419	0.195411	0.20991	3112	1455	Low
D7_TGATCTTTCCAAATGC-1_2	0.742446	8	0.364727	0.371644	0.198067	0.180171	0.238426	0.2692	-0.0284756	0.136151	0.151128	0.143875	0.2113	0.340232	0.28034	0.267695	0.311488	0.184433	0.304393	0.334306	0.183689	0.202928	0.0979245	0.214921	0.210134	0.28723	0.23893	0.189091	0.0711436	-0.047151	0.326806	0.226541	0.192899	0.0826028	0.344439	0.31599	0.224109	0.172284	0.241867	0.191088	0.203078	0.124931	0.162063	0.327496	0.151716	0.147889	0.175262	0.153988	0.245607	0.0416458	0.13782	0.22459	0.0916409	0.281955	0.276117	9707	2657	Low
D7_TGATGCACAATGAACA-1_2	-0.0386245	1	0.0953831	0.342881	0.101095	0.0671869	0.146116	0.20259	-0.10133	0.0263838	0.283518	0.104885	0.0894372	0.24316	0.193907	0.270349	0.284873	0.0852795	0.0862932	0.259121	0.0886724	0.0996894	-0.0168636	0.157721	0.0959972	0.347721	0.151859	0.0703417	0.123227	-0.0337524	0.189073	0.125743	0.10865	0.116283	0.268828	0.302575	0.29703	0.0865414	0.000338868	0.110313	0.0788478	0.00767711	0.08473	0.0949672	-0.0181035	0.0171674	0.0798747	0.0223883	0.24233	0.0195308	0.0677062	0.0840492	-0.0110743	0.0783394	0.149317	1356	727	High
D7_TGATTCTAGCCTTTGA-1_2	-0.0579327	1	0.138644	0.268163	0.119884	0.0934555	0.0917613	0.178156	-0.0740003	0.0534616	0.283011	0.118764	0.151429	0.282815	0.249584	0.273388	0.269133	0.107722	0.156143	0.28622	0.126415	0.107821	0.0587212	0.135516	0.111674	0.265446	0.254237	0.113143	0.120083	0.0488211	0.190911	0.14004	0.169811	0.0508447	0.215012	0.24806	0.19192	0.112264	0.101649	0.118507	0.0716149	0.00465027	0.035269	0.155905	0.0531549	0.0552818	0.104612	0.0831123	0.230202	0.0201044	0.0858915	0.0903589	0.0465425	0.161985	0.204921	1760	831	High
D7_TGATTCTAGTCTTCCC-1_2	-0.000570181	4	0.200085	0.327172	0.135637	0.161714	0.037653	0.236782	-0.071749	0.0717721	0.218713	0.165889	0.291496	0.407192	0.365387	0.244421	0.356703	0.167395	0.345427	0.400317	0.181932	0.169128	0.0433304	0.25303	0.150146	0.282283	0.325359	0.0991176	0.302532	0.0437913	0.255697	0.172875	0.148991	0.0394673	0.322282	0.321175	0.219055	0.105073	0.097463	0.13692	0.149002	0.0687811	0.190165	0.191579	0.0615023	0.0029899	0.0974587	0.151406	0.286141	0.00826729	0.108435	0.169761	0.0995931	0.15753	0.218992	3267	1458	Low
D7_TGATTCTCAACCACGC-1_2	-0.0420917	1	0.305931	0.24483	0.106842	0.11291	0.143952	0.349311	-0.0565166	0.0808591	0.183062	0.0496414	0.0698331	0.283612	0.157659	0.326421	0.229899	0.0810711	0.0643087	0.29483	0.0927418	0.105472	0.0556877	0.125018	0.10461	0.310888	0.12079	0.080006	0.224177	0.0257887	0.137457	0.127363	0.0528882	0.0442456	0.328049	0.344538	0.249908	0.0655888	0.0521291	0.0741412	0.0585933	-0.0577875	0.133569	0.195689	0.100688	0.116102	0.083902	0.106464	0.22521	-0.12722	0.0750211	0.0847331	-0.0696137	0.184425	0.149254	1511	750	High
D7_TGCACGGAGTGCCCGT-1_2	-0.00333715	1	0.279751	0.270212	0.201995	0.262124	0.179727	0.346457	0.147679	0.135604	0.356001	0.282199	0.384756	0.365914	0.328919	0.365675	0.469895	0.232127	0.233033	0.523532	0.263476	0.237279	0.116834	0.280988	0.214148	0.297175	0.279179	0.212535	0.390932	0.13315	0.27141	0.23344	0.201979	0.0195475	0.326952	0.333864	0.192733	0.134507	0.221564	0.15888	0.167139	0.026447	0.265749	0.283832	0.0949462	0.131349	0.163909	0.254033	0.39911	0.00850917	0.156259	0.192995	0.059094	0.267225	0.213038	8842	2294	High
D7_TGCACGGGTGTCTTCC-1_2	-0.0168073	3	0.113049	0.293556	0.110333	0.0872	0.114149	0.20704	-0.0778826	0.229522	0.271492	0.100033	0.112664	0.278294	0.210042	0.256099	0.306107	0.141892	0.10032	0.330091	0.109891	0.14696	0.024564	0.180365	0.101424	0.230116	0.174944	0.101684	0.115272	0.00462194	0.164101	0.154498	0.1207	0.071477	0.285526	0.242307	0.186646	0.0604174	0.0636938	0.0622157	0.107077	0.168379	0.140376	0.190159	0.00196018	-0.048349	0.0783818	0.0580964	0.254843	0.0295074	0.0501144	0.133154	0.13379	0.0909284	0.141084	2104	1027	Low
D7_TGCACGGTCCATAGAC-1_2	-0.0352511	3	0.314189	0.278811	0.200202	0.223866	0.140321	0.410721	0.15168	0.131309	0.282019	0.152002	0.308148	0.257566	0.404959	0.323137	0.427053	0.209101	0.293052	0.399238	0.206728	0.202765	0.157173	0.255448	0.20365	0.358913	0.331762	0.237325	0.354358	0.128307	0.229304	0.209817	0.141832	0.121112	0.270536	0.256309	0.270522	0.209581	0.222997	0.21004	0.210936	0.161389	0.24898	0.307083	0.181462	0.16914	0.196506	0.240987	0.370098	-0.00208057	0.166025	0.201846	0.125804	0.240959	0.319224	5260	2005	Low
D7_TGCACGGTCGCCGATG-1_2	0.00958247	1	0.2246	0.399242	0.244206	0.28483	0.0772742	0.398233	0.13425	0.216379	0.273346	0.271844	0.391544	0.23872	0.39046	0.395369	0.486981	0.251449	0.151678	0.407798	0.221106	0.237151	0.169065	0.333187	0.259665	0.292027	0.263275	0.208181	0.200217	-0.0145415	0.359536	0.250533	0.203809	0.0806968	0.390168	0.335316	0.192315	0.243737	0.208047	0.226512	0.210556	0.145657	0.140365	0.324389	0.136641	0.14252	0.209989	0.204467	0.404795	0.225656	0.178807	0.21869	0.168338	0.171842	0.325122	9973	2889	High
D7_TGCAGATCAAGAGCTG-1_2	-0.0571635	1	0.290719	0.328811	0.172708	0.194117	0.0945201	0.446304	0.179667	0.100471	0.239726	0.166177	0.228898	0.263411	0.362048	0.411054	0.580585	0.166459	0.205024	0.434292	0.206662	0.194143	0.138716	0.290084	0.184272	0.273623	0.240658	0.167849	0.344276	0.0475188	0.231449	0.18373	0.166114	0.0802593	0.328576	0.290788	0.19903	0.130265	0.208993	0.168011	0.156617	0.0942455	0.283978	0.267703	0.174274	0.092454	0.141098	0.210166	0.441732	0.163792	0.140874	0.165217	0.124469	0.254975	0.265651	6423	1732	High
D7_TGCAGATGTCACAGTT-1_2	0.0710595	1	0.205432	0.283072	0.165959	0.167548	0.146432	0.237134	0.0585669	0.122486	0.332698	0.0765341	0.120226	0.455321	0.232793	0.236639	0.184149	0.125571	0.141996	0.422572	0.173332	0.132619	0.0418305	0.202443	0.176677	0.325044	0.110985	0.183822	0.247153	0.0698537	0.181755	0.143512	0.146775	0.0740426	0.276125	0.254542	0.218522	0.140028	0.155126	0.141302	0.129563	0.165061	0.213021	0.218479	0.172033	0.0101991	0.149027	0.189317	0.169604	-0.0558218	0.140282	0.119712	0.129949	0.162611	0.156244	2256	1097	High
D7_TGCAGATTCGTAGCCG-1_2	-0.0466357	1	0.105573	0.330901	0.160576	0.172081	0.0456299	0.381213	-0.0749126	0.123766	0.31792	0.156232	0.258088	0.265985	0.367539	0.327835	0.440253	0.171723	0.285558	0.411194	0.171859	0.173741	0.159863	0.258616	0.157535	0.273477	0.234581	0.170318	0.0995146	-0.0398192	0.24722	0.193122	0.217315	0.0463431	0.306185	0.276178	0.212415	0.162267	0.253563	0.167405	0.118746	0.0729143	0.188696	0.201685	0.0408812	0.0371444	0.154397	0.251076	0.344176	0.0311003	0.129534	0.148529	0.105735	0.0834361	0.189914	4895	1565	High
D7_TGCAGTAGTGGGACAT-1_2	-0.00722016	1	0.259171	0.272903	0.181978	0.225126	0.0910161	0.323469	0.012871	0.184804	0.323297	0.130163	0.234396	0.259772	0.304118	0.296387	0.363223	0.133531	0.237787	0.36579	0.164389	0.147235	0.124788	0.27079	0.183834	0.399783	0.289843	0.170048	0.288152	0.0101592	0.231051	0.20471	0.220705	0.0770768	0.286345	0.27058	0.331719	0.144016	0.133365	0.127891	0.189819	0.172087	0.172707	0.305145	0.215342	0.0892923	0.14584	0.158908	0.308091	0.115087	0.110267	0.186221	0.189558	0.202044	0.204485	5702	1899	High
D7_TGCATCCAGGCACTCC-1_2	-0.0465251	1	0.394079	0.39521	0.196945	0.233034	0.115961	0.464893	0.072877	0.140766	0.295455	0.219075	0.195437	0.3347	0.305255	0.353302	0.405295	0.205079	0.159049	0.449795	0.234456	0.197392	0.168974	0.282341	0.20177	0.343803	0.223594	0.167274	0.221221	0.068889	0.435335	0.224933	0.186372	0.116354	0.31479	0.335568	0.292293	0.170665	0.290225	0.200647	0.207345	0.100404	0.27233	0.209813	0.0855747	0.305766	0.169062	0.245527	0.337802	0.251871	0.174092	0.227773	0.0709004	0.354242	0.209279	6549	1931	High
D7_TGCATCCGTATCGAGG-1_2	-0.000700551	1	0.239532	0.332847	0.194851	0.229507	0.146838	0.26813	-0.134728	0.117179	0.276636	0.200705	0.308968	0.434982	0.281276	0.341584	0.304079	0.190462	0.244167	0.426066	0.181711	0.178959	0.0593368	0.250339	0.205465	0.240099	0.273172	0.1839	0.415372	0.0957222	0.256814	0.218925	0.173835	0.0419102	0.357641	0.377897	0.15676	0.150688	0.137542	0.12421	0.199701	0.142202	0.154555	0.275937	0.0853458	0.055495	0.149905	0.200596	0.294102	0.0145444	0.133433	0.211375	0.107909	0.186953	0.112522	8480	2016	High
D7_TGCATCCGTCGAGTTT-1_2	-0.0784285	3	0.14164	0.28842	0.154041	0.146267	0.0833704	0.189435	0.141708	0.088933	0.316294	0.174971	0.186954	0.425971	0.120694	0.244463	0.366402	0.171618	0.0826196	0.363041	0.186416	0.148755	0.0743691	0.198972	0.150072	0.325503	0.108569	0.144845	0.243937	0.0359374	0.255051	0.158381	0.085064	0.0543365	0.280828	0.299616	0.274344	0.106499	0.0900342	0.111671	0.173861	-0.0599581	0.139658	0.19218	0.0546141	0.00548326	0.129484	0.129789	0.295774	0.0311282	0.101413	0.159365	-0.0725099	0.112669	0.201297	2438	1189	Low
D7_TGCATCCTCGATTTCT-1_2	-0.00346836	1	0.210061	0.30477	0.158611	0.147608	0.215667	0.285306	-0.204253	0.0460579	0.341011	0.207272	0.29932	0.268328	0.344152	0.402007	0.378208	0.153544	0.209819	0.39849	0.190542	0.147715	0.0708252	0.261394	0.159814	0.287571	0.293774	0.146126	0.165334	0.0656632	0.32325	0.201165	0.170624	0.065042	0.337618	0.345786	0.226173	0.121079	0.0690125	0.121659	0.151673	0.103518	0.248245	0.202162	0.102958	0.128714	0.128917	0.117894	0.30109	-0.00863605	0.104229	0.170688	0.130052	0.213562	0.42855	5297	1499	High
D7_TGCCGAGGTCTGTAGT-1_2	0.00914023	1	0.270183	0.297084	0.139299	0.169914	0.247758	0.234056	-0.202513	0.0725067	0.220145	0.131768	0.182458	0.270471	0.182203	0.263327	0.235354	0.161014	0.0908251	0.239077	0.123258	0.153304	0.0858917	0.130292	0.142104	0.336962	0.164847	0.0908738	0.154589	-0.026437	0.224035	0.172166	0.179628	0.0911762	0.278818	0.282282	0.280028	0.0846219	0.0229176	0.0764558	0.131781	0.0757915	0.211102	0.182621	0.0379817	0.0685764	0.0958205	0.0485392	0.202424	-0.140639	0.0613068	0.141258	0.108082	0.212581	0.130403	3689	1389	High
D7_TGCCGAGTCGTTCATT-1_2	-0.0307668	3	0.260579	0.394484	0.190778	0.235224	0.0338948	0.431522	0.0039981	0.161342	0.338474	0.183835	0.344056	0.400266	0.411139	0.355671	0.489539	0.218834	0.278366	0.472426	0.207973	0.197579	0.0662508	0.282708	0.189252	0.303605	0.345042	0.171631	0.23896	0.0503178	0.323194	0.206415	0.183324	0.083861	0.362165	0.378495	0.248314	0.165736	0.239962	0.145567	0.193533	0.256266	0.145178	0.249102	0.142053	0.146967	0.157728	0.214114	0.398588	0.00498345	0.134548	0.226297	0.211828	0.253686	0.125065	4058	1554	Low
D7_TGCGACGCAGTAGAGC-1_2	-0.00765813	1	0.16397	0.262795	0.140385	0.120152	0.0464704	0.334464	0.174663	0.046306	0.193553	0.156527	0.147203	0.322542	0.324032	0.303774	0.484756	0.136039	0.215546	0.46502	0.189626	0.128503	0.112096	0.213345	0.137954	0.296931	0.248952	0.11546	0.113508	-0.0415574	0.330552	0.167174	0.149164	0.084975	0.290309	0.291933	0.234982	0.109341	0.158719	0.109946	0.128963	0.0892805	0.106124	0.260549	0.239243	0.137971	0.0972088	0.116389	0.380275	0.014784	0.0696263	0.166778	0.119048	0.130046	0.198454	2344	1072	High
D7_TGCGATACAGACAATA-1_2	0.00938219	4	0.10743	0.369208	0.132958	0.116463	0.0433627	0.267574	-0.125595	0.0978744	0.301561	0.161546	0.281184	0.27154	0.335987	0.26233	0.195017	0.126673	0.216187	0.223842	0.131757	0.12036	0.0992067	0.16451	0.123857	0.272166	0.340121	0.121283	0.153981	-0.00113196	0.285161	0.156724	0.090552	0.0517954	0.300818	0.288816	0.204553	0.0754567	-0.010526	0.0619056	0.09643	0.0191506	0.121758	0.167819	0.00948603	0.00730657	0.0895436	0.0211094	0.176	0.0963421	0.0398962	0.133124	0.0564298	0.0861657	0.136068	2919	1201	Low
D7_TGCGGCACACATTCGA-1_2	-0.0176263	1	0.184247	0.275377	0.13845	0.164352	0.154922	0.169313	0.101521	0.0521802	0.332114	0.0989072	0.13114	0.275459	0.185727	0.241514	0.340035	0.119272	0.1345	0.326642	0.10623	0.127783	0.100915	0.16421	0.141242	0.317163	0.226109	0.151789	0.244574	0.0467328	0.272491	0.159058	0.10586	0.0786622	0.249851	0.237905	0.261454	0.0832406	0.0402867	0.0953066	0.135069	0.134275	0.123782	0.161361	-0.0315375	0.102256	0.0939953	0.0717204	0.277909	-0.017303	0.0738269	0.144457	0.102068	0.145099	0.136889	2375	1140	High
D7_TGCTCCAAGACTCTAC-1_2	-0.0440694	1	0.256907	0.289437	0.210341	0.264709	0.191164	0.446885	0.168102	0.187837	0.48458	0.209574	0.12635	0.348899	0.222817	0.335075	0.422632	0.240266	0.142051	0.481848	0.232054	0.225275	0.143093	0.251397	0.212308	0.305326	0.115452	0.241496	0.352631	0.165681	0.370698	0.21805	0.227102	0.0950464	0.279912	0.264662	0.258128	0.189061	0.207978	0.225223	0.213921	0.145652	0.246148	0.317716	0.129656	0.179855	0.205252	0.272895	0.345783	0.0587247	0.207683	0.218388	0.167758	0.248199	0.348329	7416	2437	High
D7_TGCTCCAAGGTAAAGG-1_2	-0.0173796	1	0.354997	0.364597	0.210197	0.22812	0.150924	0.380178	0.109202	0.20197	0.436372	0.192916	0.433967	0.351422	0.367127	0.3609	0.515756	0.20252	0.20696	0.48915	0.261916	0.220975	0.11955	0.281403	0.232964	0.336342	0.333649	0.183979	0.378268	0.142386	0.30454	0.216603	0.152727	0.0932005	0.418051	0.483095	0.243594	0.172579	0.120453	0.164855	0.175227	0.0827204	0.177067	0.324378	0.336715	0.197141	0.163107	0.209061	0.412627	0.221784	0.152079	0.188297	0.114215	0.322591	0.339257	8008	2171	High
D7_TGCTCCAAGTCCTGCG-1_2	-0.0268051	1	0.254058	0.295111	0.157157	0.169721	0.116563	0.292358	0.00269702	0.108115	0.249961	0.0937801	0.138277	0.269858	0.230466	0.32823	0.438777	0.181363	0.129875	0.380104	0.136965	0.170283	0.132156	0.233794	0.1756	0.374915	0.219692	0.140783	0.155268	0.0900893	0.207374	0.165097	0.194673	0.0333716	0.262352	0.231689	0.328595	0.120158	0.127903	0.152518	0.132963	0.0775032	0.136225	0.25902	0.114457	0.168045	0.126025	0.0942855	0.364093	0.0317786	0.119412	0.129752	0.107727	0.199155	0.196396	3053	1350	High
D7_TGCTGAATCGTTATCT-1_2	-0.00209501	1	0.18588	0.349596	0.205401	0.245071	0.0917318	0.373425	0.116715	0.100074	0.289656	0.156413	0.132902	0.320237	0.309454	0.38015	0.352005	0.200446	0.237432	0.428088	0.191632	0.212946	0.0871288	0.276809	0.221571	0.277668	0.175624	0.197911	0.358314	0.166055	0.273487	0.214755	0.198731	0.0607271	0.332456	0.33916	0.207544	0.160142	0.239241	0.163712	0.199543	0.321565	0.262115	0.185849	0.058274	-0.00994584	0.17465	0.259216	0.278945	0.127424	0.184184	0.201947	0.322072	0.144415	0.290764	6166	2058	High
D7_TGCTTCGCAAACGGCA-1_2	-0.0129996	4	0.062772	0.257186	0.137381	0.155131	0.178741	0.190839	0.127576	0.1069	0.266824	0.0907431	0.177505	0.201548	0.278944	0.232955	0.15232	0.141404	0.251721	0.2475	0.114881	0.128183	0.09283	0.198032	0.132118	0.260679	0.299612	0.168407	0.173511	0.0866397	0.125623	0.156463	0.163831	0.0498955	0.204024	0.23677	0.189882	0.109658	0.0375355	0.100945	0.12579	0.210221	0.0613117	0.192037	0.0281757	0.00723853	0.132556	0.127454	0.198214	0.119081	0.111609	0.118456	0.170709	0.0515829	0.135916	3042	1179	Low
D7_TGCTTCGGTACAAGCG-1_2	0.00926106	3	0.20359	0.2508	0.125862	0.145229	0.0424896	0.293715	-0.199568	0.16544	0.311969	0.160011	0.0774167	0.274126	0.118988	0.27455	0.435785	0.124795	0.0744223	0.347949	0.13458	0.143593	0.0486179	0.199945	0.118635	0.254769	0.139555	0.111178	0.247902	0.0621761	0.199427	0.165953	0.13562	0.110338	0.313908	0.286656	0.229953	0.0896808	0.138532	0.111497	0.112023	0.100938	0.26891	0.136077	0.0106899	0.174187	0.1037	0.132245	0.344061	0.119032	0.0983276	0.128101	0.0721481	0.16045	0.134781	3098	1252	Low
D7_TGCTTCGTCATGGATC-1_2	-0.0115926	3	0.276807	0.220268	0.194366	0.216113	0.153522	0.403268	0.0578263	0.281569	0.323993	0.186235	0.250269	0.351678	0.298167	0.31486	0.448095	0.239827	0.403936	0.426412	0.236928	0.21526	0.118798	0.307821	0.203071	0.25535	0.386596	0.186238	0.265253	0.168326	0.233761	0.245491	0.237	0.135749	0.302889	0.256234	0.191241	0.13172	0.15361	0.133509	0.201533	0.143133	0.219257	0.276496	0.173958	0.18868	0.155961	0.198138	0.345143	0.17193	0.148849	0.203146	0.162741	0.263773	0.171977	6213	2193	Low
D7_TGCTTGCGTTTACCAG-1_2	-0.045061	1	0.307935	0.464249	0.20353	0.240239	0.0956716	0.402936	0.149717	0.172062	0.357726	0.251785	0.392027	0.365986	0.536081	0.354511	0.457304	0.21862	0.395155	0.475598	0.241727	0.212434	0.161436	0.295205	0.218246	0.265951	0.512272	0.175996	0.332435	0.0340822	0.28649	0.221093	0.193298	0.0771627	0.397041	0.413284	0.161377	0.166393	0.291015	0.206323	0.18201	0.0848317	0.29514	0.251329	0.175566	0.191275	0.161752	0.283982	0.408374	0.218994	0.157896	0.191894	0.055942	0.239596	0.282607	8144	2183	High
D7_TGGAACTTCCCAACTC-1_2	-0.0312428	3	0.251446	0.324196	0.175422	0.163061	0.055156	0.328275	-0.211214	0.157661	0.165364	0.172293	0.127491	0.259584	0.300274	0.423816	0.451724	0.18943	0.166204	0.422501	0.171301	0.179936	0.0518411	0.265472	0.161315	0.31116	0.187109	0.184029	0.379701	0.0477351	0.364512	0.206632	0.12072	0.131391	0.279861	0.286171	0.260235	0.152899	0.101847	0.115506	0.210784	0.148463	0.149053	0.268263	0.108196	0.0952967	0.147791	0.137827	0.396185	-0.000212893	0.0957433	0.217248	0.113627	0.191861	0.166675	4523	1901	Low
D7_TGGAGGAAGATCCCAT-1_2	-0.0517498	4	0.263403	0.298523	0.119093	0.109087	0.133695	0.109915	-0.10505	0.0388696	0.25535	0.0583948	0.107975	0.338961	0.164717	0.111712	0.385207	0.111915	0.180406	0.346188	0.0948309	0.12459	0.0618431	0.157372	0.120436	0.227887	0.167945	0.0845737	0.30605	0.0828995	0.146685	0.128414	0.0684391	0.0782032	0.297242	0.302195	0.184255	0.0560912	0.0419477	0.0851691	0.0917862	-0.000586607	0.0636807	0.167927	-0.0113175	0.000633169	0.0863258	0.115495	0.309386	0.0348684	0.101677	0.0980732	0.0395679	0.199386	0.138663	2629	1097	Low
D7_TGGATCAAGCAATTCC-1_2	0.0277605	1	0.0977351	0.270867	0.0920563	0.089094	0.0697111	0.190706	0.00291196	0.0809117	0.284005	0.0611832	0.118022	0.288201	0.191312	0.218216	0.195732	0.0794709	0.156212	0.272967	0.077695	0.0978672	-0.00246127	0.114291	0.0862997	0.269023	0.156284	0.0807604	0.219559	-0.00305133	0.16806	0.123684	0.0183977	0.0454349	0.238331	0.257675	0.241645	0.0598489	0.0290111	0.0612693	0.0553471	-0.0793433	0.0914584	0.126096	-0.0315825	-0.0377092	0.0650229	0.0620408	0.204353	-0.0463422	0.0404293	0.0866389	-0.0888289	0.0796553	0.15482	843	516	High
D7_TGGATCACAGTCACGC-1_2	-0.0518936	1	0.304592	0.308402	0.193214	0.256008	0.159024	0.362742	0.0206335	0.166262	0.356301	0.194623	0.26738	0.324322	0.211607	0.343815	0.393091	0.172447	0.135019	0.430553	0.204024	0.173034	0.0728927	0.25145	0.202754	0.329945	0.191548	0.198197	0.301473	0.129624	0.256568	0.231953	0.190823	0.0914852	0.377586	0.406144	0.284659	0.156374	0.264024	0.194979	0.200151	0.227263	0.216999	0.259209	0.109306	0.0899873	0.168206	0.261381	0.306525	-0.000320442	0.182798	0.218016	0.184912	0.283886	0.351095	5729	2034	High
D7_TGGATGTGTGCCCGTA-1_2	-0.0490229	1	0.334287	0.326732	0.171141	0.235358	0.148033	0.363356	-0.0209388	0.143748	0.289192	0.186795	0.358754	0.351942	0.365029	0.355262	0.579432	0.184297	0.320553	0.430037	0.202921	0.181311	0.124471	0.288644	0.174726	0.237771	0.400518	0.142395	0.233715	0.013915	0.289289	0.18623	0.166484	0.0482592	0.320146	0.339851	0.166764	0.1431	0.266304	0.155194	0.155242	0.122254	0.254985	0.255614	0.0884238	0.156492	0.139764	0.252275	0.460983	0.0245512	0.130316	0.177027	0.149391	0.262014	0.375058	5640	1666	High
D7_TGGCGTGGTCGTATGT-1_2	0.0338131	3	0.216091	0.314085	0.180617	0.256888	0.179073	0.392783	-0.118975	0.143602	0.405754	0.138694	0.226798	0.331874	0.284473	0.249394	0.38006	0.207006	0.30023	0.427317	0.178898	0.19582	0.116699	0.231025	0.196464	0.383017	0.260352	0.149599	0.289794	0.0688108	0.390254	0.231823	0.181891	0.149842	0.339836	0.290149	0.341808	0.151221	0.129582	0.185262	0.169719	0.115874	0.0800557	0.276004	0.125483	0.112462	0.150663	0.207515	0.31913	0.158056	0.16222	0.206373	0.139762	0.216245	0.118164	4976	1806	Low
D7_TGGGAAGAGGTTGGAC-1_2	0.0145612	1	0.415741	0.332566	0.198358	0.205863	0.196063	0.323674	0.153517	0.121651	0.340819	0.232414	0.451624	0.413242	0.441503	0.467944	0.418887	0.231678	0.326006	0.45907	0.235909	0.214484	0.143287	0.275146	0.195567	0.265919	0.417466	0.131129	0.227273	0.00780253	0.358748	0.203839	0.134011	0.0602941	0.24598	0.279647	0.181556	0.147107	0.128186	0.145806	0.193471	0.0661913	0.218614	0.27522	0.179113	0.263843	0.133367	0.163955	0.326585	0.259615	0.106152	0.199475	0.100011	0.370644	0.282326	8624	2015	High
D7_TGGGAAGGTCACTAGT-1_2	-0.0291296	3	0.1883	0.232955	0.148272	0.170769	0.0953023	0.274241	-0.0036267	0.129594	0.399027	0.188277	0.20336	0.424343	0.284565	0.330265	0.295565	0.156973	0.281224	0.362795	0.182202	0.163895	0.0262757	0.251814	0.154513	0.281792	0.344279	0.12713	0.238168	0.03252	0.224872	0.181498	0.132493	0.120965	0.31173	0.306568	0.220319	0.10189	0.191687	0.138151	0.191724	0.0931623	0.100643	0.175159	0.02412	0.103737	0.11668	0.17888	0.271557	0.022726	0.111945	0.16832	0.0645219	0.196587	0.171085	4222	1576	Low
D7_TGGGAGAGTTGCTTGA-1_2	-0.0402743	1	0.272595	0.330729	0.222954	0.248589	0.261652	0.454189	0.108312	0.188035	0.421042	0.287095	0.342138	0.423989	0.328352	0.430104	0.569669	0.220048	0.34624	0.465455	0.268359	0.222292	0.118053	0.316749	0.238247	0.375612	0.379349	0.150949	0.264588	0.0625888	0.339181	0.228373	0.231207	0.134261	0.370941	0.476845	0.346463	0.224654	0.233511	0.274271	0.187497	0.24889	0.298735	0.35839	0.1825	0.0827766	0.204706	0.205659	0.449776	0.0695243	0.224532	0.198092	0.256104	0.25749	0.332942	8663	2417	High
D7_TGGGATTCATCCGCGA-1_2	-0.0482817	1	0.30612	0.26914	0.171144	0.229023	0.119928	0.416041	0.0808104	0.0772498	0.294518	0.131211	0.120615	0.311601	0.226332	0.333326	0.355011	0.199295	0.207137	0.388558	0.168401	0.203134	0.158346	0.23942	0.168467	0.343149	0.213955	0.140476	0.236819	0.0471721	0.277275	0.233553	0.223605	0.1227	0.305703	0.274864	0.29829	0.156178	0.284187	0.172053	0.179446	0.0982568	0.315362	0.263802	0.148736	0.0950274	0.14139	0.232798	0.283348	0.38928	0.131918	0.179659	0.068971	0.239077	0.183069	6019	1594	High
D7_TGGGATTTCCCGAAAT-1_2	-0.0208011	3	0.294276	0.243172	0.163176	0.197412	0.113388	0.480519	0.124999	0.165665	0.251689	0.174441	0.291918	0.259365	0.165388	0.275183	0.378191	0.190265	0.212594	0.385404	0.185339	0.179725	0.131209	0.248941	0.179013	0.364019	0.185114	0.165068	0.229589	0.0838107	0.370822	0.228661	0.197089	0.0996327	0.289337	0.214294	0.31778	0.150626	0.152529	0.203593	0.193568	0.138861	0.0789421	0.230338	0.150524	0.155609	0.146575	0.193783	0.318233	0.221685	0.156419	0.217869	0.104944	0.276005	0.33629	5274	1886	Low
D7_TGGGCGTAGATGGCAC-1_2	-0.0139276	4	0.108562	0.227696	0.106209	0.123404	0.0538014	0.191815	-0.126096	0.0785052	0.189272	0.127331	0.183379	0.273373	0.24349	0.222073	0.260929	0.141303	0.297828	0.3567	0.143534	0.141573	0.0819112	0.167922	0.107183	0.289074	0.252304	0.100144	0.160659	-0.0181262	0.212153	0.14471	0.130683	0.0529302	0.271505	0.286935	0.217294	0.0637179	0.0484595	0.0659303	0.123862	0.0220021	0.106157	0.208364	0.0503948	0.0839279	0.0759875	0.0466952	0.221105	-0.0620311	0.0435023	0.132959	0.0587804	0.0867611	0.135183	3831	1234	Low
D7_TGGGCGTCAAGTGCAG-1_2	-0.0558369	1	0.343033	0.308638	0.174466	0.215494	0.064217	0.45001	0.113909	0.124881	0.256865	0.2189	0.201508	0.416247	0.345214	0.352741	0.488764	0.174737	0.239376	0.447625	0.260361	0.177889	0.126289	0.233358	0.17197	0.329646	0.285214	0.160695	0.359275	0.183411	0.260794	0.190626	0.191216	0.0351305	0.340111	0.302011	0.273054	0.124145	0.204384	0.175571	0.168217	0.22379	0.151972	0.230619	0.161541	0.146186	0.136168	0.268771	0.377307	-0.0683253	0.173818	0.178791	0.23588	0.268082	0.241337	6056	1779	High
D7_TGGGCGTCACAAGCCC-1_2	0.0955099	4	0.218978	0.293884	0.129843	0.200297	0.0361006	0.368811	-0.130997	0.0385848	0.18221	0.0997131	0.169466	0.403173	0.274181	0.365093	0.426163	0.146608	0.228181	0.370025	0.152946	0.143642	0.146813	0.206029	0.136563	0.29243	0.232179	0.0689403	0.241294	-0.0109832	0.364075	0.200863	0.175168	0.0707612	0.351632	0.362964	0.222231	0.118747	0.207323	0.159934	0.144127	-0.00781633	0.206454	0.185862	0.08201	0.0983856	0.102244	0.216322	0.354189	0.0283653	0.118292	0.170691	0.0318325	0.171633	0.127509	4636	1510	Low
D7_TGGGTTACATGACGGA-1_2	0.0482194	1	0.251027	0.366731	0.204346	0.223755	0.0331519	0.361064	0.188345	0.138242	0.332259	0.22891	0.349257	0.443432	0.288147	0.315986	0.457163	0.20845	0.15336	0.394266	0.236581	0.201235	0.10509	0.231487	0.208203	0.318976	0.260457	0.176042	0.268706	0.130993	0.186428	0.212923	0.228346	0.0715957	0.306365	0.324541	0.272424	0.1413	0.139245	0.148058	0.178112	0.218327	0.195429	0.240331	0.100155	0.178188	0.159551	0.178153	0.371118	0.0123044	0.156081	0.166514	0.176829	0.245453	0.327302	6699	2092	High
D7_TGGGTTATCTCCTGAC-1_2	-0.0456845	3	0.194093	0.253079	0.175949	0.18229	0.0271387	0.276828	0.075845	0.123043	0.144333	0.21639	0.300206	0.33257	0.319193	0.382597	0.331051	0.196779	0.244059	0.372613	0.227174	0.189378	0.125651	0.224614	0.178668	0.295598	0.259018	0.218466	0.273106	0.118443	0.260093	0.211251	0.275922	0.105732	0.313726	0.311241	0.185814	0.137163	0.0684681	0.152694	0.188168	0.170845	0.15339	0.290473	0.186978	0.0904118	0.159042	0.1392	0.28512	0.0554423	0.115685	0.194284	0.188662	0.0920273	0.17686	5112	1823	Low
D7_TGGTACAAGGACACTG-1_2	-0.066903	3	0.26276	0.307605	0.161717	0.121213	0.103561	0.421135	-0.19997	0.166524	0.0897471	0.107424	0.218403	0.362791	0.347633	0.379336	0.350914	0.13269	0.223473	0.411024	0.174101	0.147922	0.083014	0.198846	0.172121	0.286351	0.309779	0.132161	0.370582	0.0731821	0.310924	0.192957	0.13926	0.114448	0.287093	0.351918	0.213162	0.124211	0.142218	0.132534	0.181734	0.0787167	0.0984233	0.220991	0.0978622	0.230979	0.125888	0.152302	0.283198	0.0963577	0.109753	0.187245	0.0519399	0.148191	0.241227	2569	1261	Low
D7_TGGTAGTGTAGATTAG-1_2	-0.0272866	4	0.202823	0.285095	0.156184	0.180194	0.0359908	0.379946	-0.127421	0.210626	0.336854	0.128629	0.195756	0.312935	0.325581	0.323568	0.391899	0.185531	0.207814	0.344255	0.130207	0.165083	0.105293	0.193432	0.156229	0.374143	0.328712	0.131527	0.280263	0.0426882	0.231157	0.193886	0.173507	0.0991856	0.371945	0.389954	0.33786	0.100491	0.179461	0.106603	0.182143	0.158631	0.144422	0.196721	0.056678	0.101444	0.109948	0.153509	0.310118	0.101766	0.0862146	0.182972	0.123832	0.207302	0.127571	3343	1501	Low
D7_TGGTAGTGTTGGTGTT-1_2	0.0328218	1	0.323385	0.354808	0.194416	0.243138	0.124443	0.430312	0.319321	0.117431	0.316686	0.256374	0.407858	0.314616	0.451255	0.459084	0.42195	0.232205	0.378879	0.479367	0.262246	0.232236	0.105427	0.323336	0.199634	0.228403	0.451904	0.12931	0.215325	0.079284	0.308929	0.219689	0.189491	0.0650799	0.361976	0.381643	0.157571	0.119076	0.18	0.12198	0.187999	0.0793303	0.213211	0.283699	0.156993	0.261346	0.142957	0.229684	0.345845	0.0309984	0.131543	0.186587	0.0508227	0.251086	0.284351	8438	2321	High
D7_TGGTAGTTCACAAGAA-1_2	-0.0676278	1	0.218671	0.267322	0.169535	0.230791	0.139145	0.409932	0.277576	0.216898	0.358284	0.199507	0.295581	0.260268	0.272004	0.298172	0.386006	0.165875	0.228162	0.433037	0.217282	0.179237	0.0987275	0.268806	0.163191	0.3143	0.15151	0.18555	0.357932	0.0987939	0.238974	0.221986	0.2006	0.0593819	0.337381	0.353171	0.254366	0.139735	0.233615	0.174316	0.211506	0.206611	0.263376	0.224761	0.121614	0.212959	0.155737	0.238803	0.303886	0.0038745	0.155666	0.202903	0.220231	0.170384	0.305429	5170	1878	High
D7_TGGTGATAGCCTGAGA-1_2	-0.0319676	3	0.234744	0.298448	0.1933	0.272975	0.0979916	0.229216	-0.133126	0.17048	0.192305	0.185286	0.326785	0.307937	0.304905	0.257033	0.322764	0.166412	0.306416	0.289084	0.161868	0.175062	0.0786294	0.208731	0.206789	0.24261	0.384822	0.151737	0.230475	0.0494984	0.202187	0.203991	0.159753	0.100669	0.327596	0.334272	0.16898	0.140901	0.209269	0.174536	0.183613	0.230552	0.124351	0.261472	0.0241972	0.0678633	0.149034	0.270617	0.28257	-0.0652662	0.144502	0.184244	0.188686	0.125185	0.142608	3969	1607	Low
D7_TGGTGATGTAAGGCTG-1_2	0.00723523	1	0.348581	0.360086	0.192703	0.228878	0.0779418	0.330079	0.394748	0.17188	0.350333	0.181136	0.186213	0.36505	0.350674	0.423285	0.536059	0.221135	0.293517	0.442462	0.209609	0.227962	0.19829	0.311244	0.18488	0.279429	0.256261	0.198661	0.31168	0.150777	0.332094	0.243679	0.225145	0.123692	0.457594	0.476291	0.222478	0.175226	0.169806	0.148875	0.209269	0.152647	0.231201	0.289878	0.0953784	0.177175	0.174671	0.180313	0.408659	0.0880763	0.148182	0.22063	0.176026	0.271294	0.106751	7918	2262	High
D7_TGGTTAGCAGGGCTTC-1_2	-0.00444961	4	0.086357	0.236159	0.122685	0.150916	0.0412552	0.166114	0.0056312	0.0476763	0.269729	0.112408	0.118678	0.199542	0.151888	0.239851	0.241122	0.118193	0.123892	0.320952	0.1089	0.121542	0.0521385	0.13701	0.111701	0.251769	0.167548	0.118944	0.246513	0.0533518	0.265019	0.156142	0.0960511	0.0978181	0.280016	0.234072	0.178802	0.0874408	0.036614	0.106779	0.137397	0.0743557	0.101084	0.169583	0.0187096	0.00514406	0.0968047	0.069487	0.207236	-0.139112	0.0829208	0.145805	0.0481469	0.119926	0.192329	4231	1276	Low
D7_TGTAACGTCAAGTTGC-1_2	0.0477548	4	0.278434	0.286242	0.173104	0.180662	0.160386	0.31385	0.263993	0.144304	0.310283	0.194933	0.250458	0.297739	0.278587	0.320701	0.451855	0.203922	0.251297	0.395238	0.20027	0.205445	0.103926	0.264967	0.174276	0.321717	0.312993	0.19078	0.223048	0.146208	0.301974	0.205612	0.183372	0.0673653	0.27872	0.260864	0.2761	0.139133	0.0405078	0.125485	0.201261	0.111689	0.128582	0.267063	0.113735	0.181563	0.15582	0.120645	0.348068	0.171261	0.133656	0.187211	0.0804044	0.216522	0.166736	7596	2219	Low
D7_TGTAGACGTCTTCAAG-1_2	0.0458391	1	0.307811	0.378204	0.230208	0.268856	0.139101	0.441346	0.0212067	0.0964537	0.296585	0.222135	0.242234	0.358553	0.379545	0.376206	0.475664	0.212105	0.278086	0.460196	0.219836	0.208088	0.121842	0.312673	0.234543	0.394946	0.349783	0.234378	0.356593	0.167303	0.338326	0.238377	0.169378	0.0927709	0.427994	0.439272	0.332207	0.180847	0.201205	0.177249	0.257067	0.182916	0.120663	0.272165	0.123729	0.173527	0.191597	0.243764	0.407451	0.210304	0.183118	0.24096	0.144339	0.238423	0.0979684	9300	2522	High
D7_TGTAGACTCTCGACCT-1_2	0.0291597	1	0.0901611	0.216322	0.111629	0.11632	0.0480807	0.259004	-0.19617	0.061493	0.194947	0.103264	0.164551	0.367515	0.241005	0.176864	0.2682	0.117924	0.199237	0.302639	0.10551	0.114004	0.0221945	0.135826	0.104412	0.222473	0.276217	0.0967213	0.115356	0.000786428	0.218765	0.143229	0.134103	0.0572415	0.263434	0.258206	0.186734	0.0745024	0.106529	0.10064	0.101957	0.0771844	0.079516	0.130806	-0.0604848	-0.0482476	0.0895335	0.130464	0.228018	-0.055552	0.0724217	0.112264	0.0511905	0.0730938	0.141124	3338	1007	High
D7_TGTCAGAGTCTTGGTA-1_2	0.0360313	1	0.267018	0.328316	0.17462	0.177964	0.118568	0.380451	0.132616	0.145118	0.298084	0.0947012	0.224278	0.318329	0.284202	0.370412	0.403466	0.139147	0.191954	0.498512	0.15511	0.157355	0.0922647	0.252607	0.170724	0.401407	0.310699	0.170707	0.278361	0.16059	0.273737	0.209225	0.191389	0.112843	0.314961	0.273309	0.374146	0.106157	0.0346021	0.109626	0.176737	0.0936228	0.141854	0.232817	0.135955	0.211413	0.142119	0.12389	0.317735	0.053206	0.133971	0.186482	0.0646062	0.208552	0.246153	6141	1786	High
D7_TGTCCACGTCGACGCT-1_2	-0.039614	3	0.224557	0.244774	0.156995	0.176512	0.130089	0.482375	-0.0694805	0.150862	0.159825	0.130715	0.17879	0.361763	0.2455	0.294001	0.405031	0.137523	0.175553	0.347041	0.177277	0.140496	0.0853281	0.201948	0.15808	0.374697	0.284867	0.202563	0.239952	0.145362	0.348646	0.218194	0.109862	0.0931129	0.31862	0.395344	0.327478	0.140363	0.125335	0.103511	0.191014	0.0966287	0.00857803	0.286407	0.171798	0.106564	0.140633	0.168969	0.341238	0.0971529	0.132202	0.221883	0.0681132	0.117407	0.208748	2696	1288	Low
D7_TGTCCTGCATGAGGGT-1_2	-0.0870514	3	0.155823	0.329561	0.150579	0.17426	0.0941265	0.287676	-0.00341286	0.128212	0.329872	0.146034	0.0448416	0.310611	0.241015	0.252299	0.267176	0.129643	0.0392419	0.336226	0.147778	0.145172	0.0988579	0.159874	0.151108	0.313471	0.0942205	0.131468	0.149401	0.022173	0.301345	0.174162	0.137092	0.0719288	0.248642	0.22078	0.261951	0.13587	0.207056	0.15831	0.184131	0.0660923	0.0786668	0.213192	-0.011184	0.0168105	0.11967	0.176944	0.221654	-0.0663413	0.102996	0.195105	0.039732	0.118634	0.121733	4390	1688	Low
D7_TGTCCTGGTTTGTGGT-1_2	-0.0687268	1	0.357158	0.335015	0.171156	0.213008	0.190909	0.277968	-0.209658	0.143956	0.208339	0.221024	0.345094	0.374265	0.323116	0.334312	0.415748	0.185882	0.222458	0.419928	0.241079	0.179995	0.0477963	0.281972	0.197349	0.347781	0.26233	0.182298	0.368676	0.203795	0.350459	0.194244	0.104759	0.140441	0.356671	0.330816	0.253948	0.147361	0.0660475	0.169717	0.173735	0.0117887	0.192622	0.303147	0.296122	0.165164	0.147068	0.132087	0.364838	0.188962	0.169711	0.18665	0.051654	0.279451	0.393919	5591	1757	High
D7_TGTCCTGTCTTCCCGA-1_2	-0.0247022	1	0.16304	0.351995	0.154465	0.197831	0.104035	0.229614	0.0414402	0.0489592	0.219064	0.160193	0.232659	0.335059	0.270122	0.274772	0.345193	0.140166	0.162903	0.311725	0.176253	0.146137	0.085382	0.244413	0.153815	0.290153	0.267342	0.104793	0.242195	0.0792396	0.291754	0.18727	0.199854	0.0894793	0.35255	0.402739	0.219328	0.101404	0.191017	0.124614	0.152799	0.0979345	0.100809	0.212264	0.105343	0.0806807	0.122344	0.215653	0.300138	0.160919	0.12168	0.166634	0.12778	0.128323	0.302259	4109	1410	High
D7_TGTGAGTAGTCTGCGC-1_2	-0.0504173	3	0.210458	0.252405	0.116743	0.0922218	0.0489451	0.280319	-0.195498	0.156385	0.341957	0.0966772	0.0990304	0.324444	0.198922	0.268336	0.352341	0.129184	0.0977804	0.388979	0.12115	0.136006	-0.0189846	0.216494	0.10933	0.278906	0.171071	0.115061	0.116373	0.0451296	0.300928	0.157343	0.0827515	0.0695975	0.346853	0.373391	0.210917	0.0788315	0.0515166	0.0747603	0.111217	0.0310602	0.194437	0.159078	0.0490811	0.200276	0.0883093	0.0510262	0.287166	-0.0549525	0.0582508	0.134862	0.00956014	0.215853	0.20637	1918	958	Low
D7_TGTGATGAGAAACTCA-1_2	-0.02902	3	0.191724	0.235391	0.199969	0.183988	0.0418802	0.402006	0.115212	0.116754	0.216632	0.199494	0.277665	0.258713	0.425289	0.371358	0.400812	0.227738	0.299634	0.432417	0.217783	0.209658	0.131017	0.243171	0.183653	0.322728	0.378843	0.216634	0.338977	0.148018	0.345119	0.231869	0.181559	0.151308	0.360931	0.337586	0.212196	0.169718	0.220547	0.161496	0.263143	0.269323	0.124402	0.226056	0.109877	0.087719	0.18184	0.190686	0.312935	0.02374	0.133639	0.272089	0.223508	0.148506	0.173448	5690	1967	Low
D7_TGTGATGAGGATGTTA-1_2	-0.00100746	4	0.0858438	0.228555	0.128901	0.179218	0.0416715	0.256835	-0.200432	0.0761029	0.263907	0.0757394	0.102408	0.272934	0.118086	0.227909	0.282603	0.118298	0.0803134	0.391595	0.125621	0.124365	0.0608081	0.161761	0.13148	0.290369	0.105933	0.161678	0.292377	0.0898131	0.270196	0.182978	0.242229	0.0350034	0.293449	0.301477	0.230741	0.107319	0.126609	0.121547	0.153882	0.157087	0.151787	0.222683	0.07172	0.00345671	0.119569	0.160288	0.236091	0.0106187	0.0969976	0.161668	0.178218	0.0665099	0.134048	3983	1267	Low
D7_TGTGATGCACTGGATT-1_2	0.422821	6	0.241844	0.369691	0.155594	0.0934555	0.0855888	0.321491	0.0229306	0.139377	0.209695	0.101483	0.0683546	0.385873	0.227746	0.321473	0.593782	0.173911	0.212118	0.407037	0.16386	0.175269	0.0708432	0.244415	0.143612	0.233437	0.138687	0.214369	0.282932	0.125187	0.300805	0.239495	0.295391	0.106061	0.355116	0.370551	0.162297	0.107338	0.00759261	0.100608	0.191887	0.171607	0.129088	0.280483	0.186237	0.139139	0.138593	0.0861853	0.449704	0.0804382	0.103763	0.195177	0.188068	0.214825	0.167394	5536	2186	Low
D7_TGTGCGGCAGGAGGTT-1_2	-0.0108267	4	0.33476	0.241711	0.140876	0.13406	0.124898	0.291334	0.00299903	0.0365518	0.26988	0.146381	0.264343	0.383797	0.2437	0.24584	0.341643	0.142117	0.216511	0.470942	0.153843	0.142264	0.0473921	0.181641	0.152784	0.267824	0.251841	0.0967068	0.108723	-0.0370431	0.294418	0.20318	0.188939	0.126159	0.324379	0.342056	0.18944	0.12513	0.102213	0.137992	0.181394	0.105887	0.120541	0.163089	0.090965	0.228381	0.120263	0.079437	0.325989	-0.0662597	0.109388	0.191685	0.0765211	0.310206	0.239583	3594	1266	Low
D7_TGTGCGGGTTAAGAAC-1_2	-0.0377384	1	0.366506	0.331236	0.205112	0.220519	0.197737	0.373334	0.437505	0.138934	0.359446	0.170601	0.221698	0.402094	0.338129	0.433898	0.501372	0.197681	0.265204	0.482894	0.222798	0.205402	0.152059	0.265822	0.212074	0.302518	0.374826	0.186491	0.316736	0.0895556	0.362991	0.217357	0.162934	0.029985	0.343053	0.39344	0.248909	0.164765	0.104459	0.179925	0.19405	0.0682632	0.274629	0.272115	0.225394	0.204602	0.183406	0.15181	0.387237	0.168654	0.171539	0.211025	0.0415514	0.286693	0.117659	5894	1844	High
D7_TGTGCGGTCTGGTCAA-1_2	-0.0275058	1	0.415379	0.426545	0.223734	0.262777	0.170766	0.389159	0.324028	0.215886	0.387543	0.25106	0.417209	0.24902	0.518523	0.394618	0.508822	0.259816	0.35537	0.467587	0.295846	0.242917	0.190921	0.308099	0.223201	0.385963	0.418213	0.163648	0.300372	0.0818226	0.372585	0.225236	0.17917	0.0621945	0.40768	0.449513	0.359342	0.166963	0.257069	0.186786	0.196288	0.203596	0.211336	0.318292	0.225944	0.236377	0.179483	0.230552	0.408075	-0.00461554	0.175423	0.208787	0.221332	0.371593	0.305257	10114	2390	High
D7_TGTGTGACAGCTGTGC-1_2	-0.0796045	3	0.257258	0.233926	0.125501	0.146191	0.109778	0.386745	-0.196571	0.0907737	0.183458	0.159384	0.128482	0.299096	0.166964	0.287361	0.334114	0.128697	0.143738	0.431511	0.172002	0.141442	-0.006322	0.186163	0.13574	0.258867	0.112781	0.13115	0.17168	0.147963	0.126652	0.169591	0.139513	0.0615138	0.337551	0.295624	0.186656	0.0995728	0.192103	0.121638	0.153485	0.14026	0.183671	0.239639	0.158887	0.200292	0.103783	0.149276	0.273631	0.0187582	0.10198	0.142275	0.107715	0.195987	0.247282	1761	989	Low
D7_TGTGTGAGTTGCCTAA-1_2	-0.0337701	1	0.213745	0.293122	0.133823	0.106479	0.0683964	0.347189	-0.0290227	0.0248097	0.200274	0.0811108	0.146953	0.283228	0.207767	0.307515	0.504855	0.120033	0.196034	0.389641	0.122264	0.12878	0.0405929	0.225061	0.124228	0.331935	0.187539	0.0706012	0.168964	0.00881117	0.169348	0.155555	0.156952	0.101836	0.2751	0.312007	0.270266	0.0977433	0.0354669	0.0893394	0.123445	0.112825	0.261262	0.189916	0.0632512	0.114281	0.0929783	0.042729	0.395663	0.0385392	0.0682345	0.123975	0.0836078	0.169721	0.427657	1897	865	High
D7_TGTTACTAGCAGGTCA-1_2	-0.0197378	1	0.335123	0.246825	0.153833	0.191016	0.143169	0.436811	0.278564	0.0591742	0.334825	0.209692	0.242693	0.340862	0.292158	0.352919	0.464022	0.18129	0.1722	0.416906	0.237984	0.178319	0.107766	0.2746	0.155189	0.271392	0.191222	0.120517	0.268198	0.0183973	0.386429	0.211457	0.17009	0.0923473	0.261143	0.325689	0.189127	0.122661	0.227056	0.176199	0.181776	0.0630521	0.206065	0.342607	0.230288	0.14495	0.122694	0.220989	0.357581	0.173454	0.133384	0.198923	0.0923016	0.305671	0.212236	6324	2139	High
D7_TGTTCATGTACCCGCA-1_2	-0.0607382	1	0.200668	0.257149	0.140318	0.154105	0.0663942	0.383546	-0.125292	0.153278	0.296388	0.0837075	0.12529	0.270594	0.229593	0.345481	0.404243	0.161063	0.140413	0.480955	0.127187	0.161176	0.0819179	0.209174	0.137939	0.366971	0.143042	0.113963	0.242695	0.00291837	0.330139	0.163396	0.111952	0.0689179	0.294352	0.282303	0.288528	0.160143	0.164116	0.15578	0.123976	0.0741817	0.164642	0.198417	0.0870108	0.145658	0.121384	0.173555	0.320215	0.0491903	0.110254	0.157548	0.10748	0.157658	0.189843	3725	1379	High
D7_TGTTCATGTATGAGCG-1_2	-0.0394976	1	0.383333	0.382485	0.191366	0.199655	0.013823	0.309867	0.162429	0.1907	0.425447	0.24294	0.407799	0.249501	0.585078	0.433129	0.470192	0.228233	0.425227	0.436847	0.270043	0.22305	0.148864	0.313273	0.193882	0.263438	0.552546	0.17025	0.328393	0.0417038	0.388524	0.247925	0.207956	0.183779	0.358391	0.277187	0.14639	0.132455	0.206581	0.158497	0.223658	0.18056	0.101268	0.325382	0.22443	0.108357	0.137312	0.233426	0.359291	0.0866151	0.125068	0.240913	0.198752	0.298731	0.361082	9076	2338	High
D7_TGTTCCGCATGAATAG-1_2	-0.0173732	1	0.116972	0.327224	0.172964	0.195516	0.0261529	0.309027	0.217501	0.138855	0.327791	0.194391	0.318578	0.305705	0.349065	0.323166	0.375305	0.211855	0.37463	0.291786	0.160101	0.198908	0.118819	0.267845	0.175041	0.234498	0.369908	0.121175	0.228612	0.0274286	0.402291	0.203924	0.114048	0.100564	0.291893	0.301471	0.160762	0.150171	0.167176	0.124798	0.186522	0.0683146	0.141308	0.182575	0.0285277	-0.00583852	0.144777	0.198355	0.335746	0.15048	0.100694	0.207655	0.101628	0.0914366	0.196786	6305	1869	High
D7_TGTTCCGTCTACTATC-1_2	-0.0731281	3	0.19722	0.25254	0.162477	0.205307	0.0330998	0.41464	0.0390396	0.128285	0.337468	0.171169	0.192577	0.263024	0.268582	0.271208	0.366883	0.160369	0.269457	0.379334	0.156147	0.161485	0.120104	0.213869	0.176184	0.264919	0.288923	0.174295	0.237951	0.114441	0.266996	0.191613	0.142136	0.125007	0.315226	0.292982	0.198061	0.134711	0.204799	0.176908	0.17024	0.0161213	0.100647	0.186043	0.0339303	0.134675	0.14084	0.224757	0.311448	0.0216255	0.14231	0.176398	-0.00489855	0.153459	0.124118	4058	1610	Low
D7_TGTTCTAAGTGCCCGT-1_2	-0.010251	1	0.279159	0.29153	0.162018	0.227428	0.193052	0.464927	0.186764	0.0453782	0.175365	0.0819131	0.112408	0.327193	0.207187	0.464635	0.600362	0.179119	0.115394	0.431397	0.157956	0.193012	0.0813812	0.247281	0.170493	0.298522	0.202541	0.142623	0.279232	0.078897	0.358313	0.207217	0.197782	0.141236	0.374191	0.343421	0.242674	0.123163	0.278378	0.189569	0.189174	0.250535	0.185708	0.173166	0.0680809	0.189887	0.136684	0.279024	0.458439	-0.0264706	0.168211	0.192932	0.259809	0.217917	0.119825	6193	1747	High
D7_TGTTCTACACACCGCA-1_2	-0.0252219	5	0.120909	0.285889	0.141159	0.213232	0.0987252	0.269621	0.0956079	0.0616727	0.255268	0.200293	0.352212	0.260948	0.372529	0.276184	0.439767	0.189431	0.290499	0.292258	0.17866	0.18833	0.115906	0.218793	0.149469	0.261279	0.358583	0.123969	0.235314	0.102817	0.251347	0.205227	0.115291	0.0748948	0.308427	0.323612	0.194363	0.131379	0.281418	0.169617	0.17664	0.0720184	0.246343	0.170462	0.0155588	-0.00266047	0.118253	0.244023	0.342069	0.0220756	0.128783	0.171439	0.0452945	0.142729	0.185229	8150	1708	Low
D7_TGTTCTACACGCGCAT-1_2	0.0507119	1	0.285045	0.305874	0.182264	0.264335	0.206592	0.384527	-0.0914573	0.105878	0.378311	0.171101	0.243037	0.330938	0.265934	0.352536	0.484342	0.169371	0.210976	0.465749	0.168006	0.176678	0.0746307	0.232234	0.199441	0.342448	0.335115	0.200012	0.29807	0.144807	0.279042	0.204119	0.195038	0.0669883	0.354568	0.350916	0.298712	0.142635	0.218901	0.177088	0.156458	0.153712	0.270693	0.234987	0.0577934	0.221534	0.159897	0.219541	0.374169	0.00297458	0.175008	0.162885	0.176587	0.270371	0.185524	5688	1683	High
D7_TGTTGAGTCTGTCGTC-1_2	0.0177975	1	0.331026	0.298832	0.190496	0.202246	0.126357	0.366315	-0.018972	0.0717378	0.17295	0.272963	0.46755	0.348779	0.454617	0.469043	0.349734	0.212276	0.452385	0.416709	0.241464	0.21233	0.0751582	0.267778	0.181528	0.35515	0.566098	0.14419	0.0920459	0.0140203	0.387006	0.220033	0.1875	0.101301	0.282918	0.286027	0.275494	0.12984	0.135108	0.138144	0.197975	0.14505	0.199642	0.271231	0.115047	0.223789	0.143213	0.15264	0.306175	-0.000245353	0.116514	0.229086	0.165855	0.285954	0.27449	6937	1846	High
D7_TGTTGGATCATTGCCC-1_2	-0.0267036	5	0.193405	0.249361	0.174897	0.220639	0.233697	0.276648	0.0100557	0.105024	0.404246	0.162308	0.332715	0.309868	0.373498	0.271005	0.408743	0.182946	0.353927	0.314525	0.186487	0.173525	0.11809	0.26211	0.187762	0.388015	0.454093	0.201851	0.345534	0.124785	0.378706	0.224534	0.132969	0.099334	0.312879	0.311219	0.356916	0.138948	0.14882	0.149588	0.177126	-0.0201015	0.0763693	0.317061	0.164471	0.131684	0.153596	0.184281	0.367187	0.130623	0.147362	0.213074	0.0194534	0.227614	0.249736	5755	1829	Low
D7_TGTTGGATCCATTCGC-1_2	0.044	1	0.198059	0.315197	0.163134	0.219479	0.104136	0.344209	0.16325	0.0862082	0.348026	0.06228	0.194339	0.268288	0.196666	0.361657	0.354125	0.168716	0.237916	0.43125	0.122872	0.161207	0.118282	0.226056	0.17681	0.291522	0.15689	0.166643	0.245056	0.126308	0.258092	0.212786	0.141678	0.101461	0.29249	0.278414	0.221667	0.111183	0.211181	0.137421	0.165082	0.0820617	0.181186	0.229015	0.0367632	0.191546	0.135769	0.247371	0.283819	0.0879175	0.151687	0.173392	0.0547799	0.204294	0.478001	3808	1525	High
D7_TGTTTGTAGTATAGAC-1_2	-0.0363073	1	0.299259	0.29108	0.204373	0.206506	0.0938203	0.45677	0.0970362	0.104528	0.337107	0.199488	0.289239	0.362789	0.30092	0.386633	0.538117	0.23861	0.319234	0.418062	0.215798	0.23069	0.0625059	0.337841	0.218732	0.32987	0.294744	0.194438	0.274731	0.158395	0.229934	0.225896	0.206799	0.068097	0.406192	0.444889	0.288561	0.139821	0.252142	0.144879	0.202224	0.183035	0.25757	0.277381	0.134643	0.115058	0.161113	0.212137	0.406337	0.0904704	0.167168	0.196084	0.197279	0.232095	0.452628	9522	2437	High
D7_TTAATCCTCCACCTGT-1_2	-0.0273322	3	0.28557	0.416043	0.204226	0.218476	0.255117	0.402832	0.0790131	0.142867	0.286388	0.182522	0.113387	0.325653	0.385288	0.300269	0.342898	0.20871	0.167118	0.399373	0.21032	0.198083	0.154872	0.264064	0.215087	0.306802	0.144178	0.203611	0.220987	0.145183	0.233759	0.240423	0.294463	0.113888	0.403588	0.371116	0.246206	0.193405	0.156414	0.220271	0.229402	0.22879	0.0917038	0.233134	0.123694	0.150584	0.188826	0.235701	0.290961	0.132619	0.194915	0.203032	0.186231	0.222249	0.259304	5431	2127	Low
D7_TTACAGGTCCGTTTCG-1_2	-0.0339511	1	0.397317	0.390903	0.206313	0.302361	0.203593	0.368739	0.111456	0.232138	0.440877	0.242998	0.26012	0.364771	0.32923	0.439799	0.611866	0.223325	0.269445	0.547377	0.268997	0.229105	0.0943534	0.33552	0.225859	0.366823	0.341762	0.160493	0.210884	0.0573849	0.451747	0.262383	0.211837	0.0586639	0.383982	0.396951	0.33635	0.16146	0.264491	0.195784	0.222734	0.0790037	0.220809	0.303386	0.228894	0.143816	0.170016	0.242632	0.497804	0.178724	0.175621	0.241265	0.109719	0.35346	0.371083	12412	2643	High
D7_TTACCATCATTAAAGG-1_2	-0.010437	3	0.15218	0.32499	0.152038	0.149041	0.0417546	0.269054	-0.0221712	0.108873	0.279307	0.200394	0.172794	0.262499	0.227075	0.391333	0.387442	0.18861	0.161524	0.341244	0.183457	0.201366	0.0766583	0.293613	0.139709	0.313943	0.226591	0.157571	0.095171	0.0850905	0.341576	0.252217	0.246044	0.212957	0.269626	0.333791	0.263175	0.130038	0.188339	0.147073	0.296422	0.299081	0.137881	0.245143	0.127018	0.0609683	0.128551	0.128385	0.372553	0.321159	0.107414	0.276172	0.303053	0.11552	0.324041	4922	1708	Low
D7_TTACCATGTCCCGCAA-1_2	-0.00957179	4	0.226729	0.327409	0.181517	0.214213	0.116087	0.371623	0.124915	0.227089	0.32442	0.150124	0.292536	0.362596	0.307041	0.364598	0.500862	0.193893	0.309449	0.423467	0.188212	0.206648	0.102188	0.281971	0.194735	0.356143	0.369343	0.179163	0.196926	0.0709319	0.391182	0.24088	0.25316	0.0576115	0.321291	0.282956	0.300498	0.143441	0.134939	0.17971	0.225633	0.278038	0.190677	0.281648	0.139888	0.142772	0.163141	0.149357	0.40205	0.00962382	0.152165	0.238372	0.282714	0.175488	0.225084	7434	2220	Low
D7_TTACCATTCCGTGACG-1_2	-0.033253	3	0.329643	0.312429	0.177188	0.190388	0.184251	0.321081	0.0640536	0.127665	0.243129	0.235076	0.289427	0.257769	0.388814	0.360966	0.472928	0.207164	0.408787	0.364546	0.214364	0.196834	0.0654342	0.262184	0.200751	0.338481	0.415047	0.214299	0.41047	0.128188	0.276254	0.207304	0.157173	0.121746	0.278405	0.284942	0.25695	0.135751	0.10018	0.129676	0.186527	0.238122	0.178905	0.300082	0.155932	0.149971	0.156492	0.196789	0.363678	0.165175	0.136166	0.195424	0.195361	0.255893	0.178908	5459	1948	Low
D7_TTACCGCCAGACTGCC-1_2	-0.0616758	3	0.189512	0.200708	0.185238	0.226218	0.121502	0.448276	-0.00956843	0.177111	0.351286	0.195457	0.157321	0.342418	0.252961	0.329566	0.569303	0.185158	0.227656	0.408352	0.191128	0.181828	0.100292	0.28107	0.167531	0.33788	0.277797	0.119246	0.223584	0.0358442	0.182716	0.222408	0.214382	0.0747385	0.290485	0.280073	0.29539	0.182897	0.183001	0.167615	0.200504	0.145065	0.136044	0.213047	0.0917443	0.126149	0.15381	0.193879	0.431671	0.156999	0.124437	0.191924	0.168097	0.194706	0.19795	5659	2076	Low
D7_TTACCGCCAGGTAGTG-1_2	-0.0197299	1	0.324049	0.378469	0.201563	0.239608	0.17932	0.434338	0.241003	0.209361	0.357605	0.208906	0.330924	0.364927	0.427342	0.438856	0.458743	0.230695	0.374376	0.439053	0.225446	0.224625	0.169501	0.274179	0.212449	0.330289	0.381691	0.210845	0.265333	0.0684797	0.248687	0.224926	0.177991	0.0664168	0.362547	0.364656	0.246996	0.166074	0.241142	0.188957	0.203821	0.116688	0.242575	0.267142	0.159404	0.145333	0.184627	0.255865	0.370678	0.00276709	0.180862	0.196643	0.143801	0.297576	0.201463	9496	2361	High
D7_TTACCGCGTGTGCTTA-1_2	-0.0125641	1	0.317447	0.301964	0.188993	0.236444	0.118501	0.285526	0.0289957	0.147302	0.365173	0.14802	0.123411	0.331668	0.229828	0.32751	0.431681	0.177011	0.152637	0.364978	0.195313	0.166543	0.100631	0.241937	0.185681	0.381844	0.160357	0.17266	0.376613	0.137294	0.247289	0.176736	0.154666	0.0824737	0.315473	0.335084	0.339362	0.121528	0.123778	0.11549	0.15825	0.0149889	0.204934	0.297291	0.161092	0.16474	0.142559	0.179433	0.35796	0.221274	0.130306	0.155944	0.053826	0.297546	0.149603	6464	1736	High
D7_TTACCGCTCGAGTGAG-1_2	-0.0492273	3	0.252223	0.294417	0.155164	0.165435	0.133612	0.261463	-0.133375	0.131963	0.178498	0.119886	0.12785	0.481317	0.209045	0.31436	0.494305	0.171622	0.231354	0.497765	0.172012	0.163559	0.0744533	0.221058	0.166229	0.247503	0.153297	0.124629	0.322101	0.0961647	0.285326	0.205491	0.188973	0.142902	0.295889	0.284788	0.177174	0.119117	0.0817813	0.128092	0.195756	0.211688	0.18394	0.205641	0.0948589	0.0981575	0.126691	0.185905	0.383109	-0.0240913	0.122685	0.200496	0.171688	0.196976	0.123363	3930	1641	Low
D7_TTACTGTAGTCATAGA-1_2	0.0248416	1	0.293379	0.268863	0.199149	0.22182	0.153902	0.226486	0.0143043	0.1	0.287908	0.205164	0.407951	0.294553	0.301971	0.33799	0.284857	0.165539	0.204605	0.430551	0.219469	0.18498	0.100179	0.233606	0.200824	0.326628	0.327898	0.226191	0.349043	0.13395	0.221078	0.193384	0.125643	0.0677322	0.365712	0.36829	0.237493	0.161559	0.0633628	0.162142	0.186038	0.0678825	0.152187	0.347771	0.233952	0.0614582	0.183466	0.152899	0.232451	-0.0702201	0.149033	0.180075	0.100621	0.229623	0.277052	6628	1878	High
D7_TTAGGCAAGTCACGCC-1_2	0.0731636	1	0.260895	0.336102	0.153647	0.190689	0.0333658	0.455131	0.0321669	0.109181	0.258575	0.0823997	0.148477	0.375042	0.268772	0.375076	0.434373	0.150889	0.180148	0.438195	0.151516	0.169052	0.0435523	0.230121	0.165842	0.276959	0.162271	0.11434	0.230898	0.0256557	0.251434	0.173205	0.166445	0.0459891	0.29311	0.342297	0.203077	0.0950371	0.139693	0.145524	0.130261	0.0934146	0.096044	0.250948	0.0776339	0.131585	0.130654	0.167371	0.359154	0.093614	0.151839	0.161724	0.12074	0.204333	0.276619	5303	1607	High
D7_TTAGGCAGTCACGTGC-1_2	-0.0205292	1	0.1689	0.325488	0.2157	0.279967	0.0858533	0.403515	0.324808	0.129843	0.342721	0.214583	0.40701	0.254591	0.366849	0.422252	0.378125	0.257468	0.245726	0.409407	0.205132	0.224641	0.203518	0.280717	0.21744	0.282813	0.38609	0.236172	0.283012	0.116846	0.405258	0.251403	0.193407	0.109685	0.311413	0.30814	0.215078	0.170493	0.29448	0.174297	0.207128	0.142345	0.0714075	0.277165	0.157471	0.0833484	0.194142	0.288613	0.34465	0.136033	0.168644	0.236672	0.167094	0.181652	0.396799	8568	2163	High
D7_TTAGTCTAGCGCAATG-1_2	-0.0264726	1	0.165105	0.239027	0.121071	0.122255	0.114332	0.241636	-0.0568272	-0.0348132	0.188167	0.117239	0.208525	0.280281	0.215063	0.267066	0.283625	0.117897	0.157768	0.308964	0.109706	0.119254	0.0166653	0.149441	0.120445	0.319042	0.254865	0.112526	0.119876	0.0344558	0.199322	0.15532	0.159037	0.0420435	0.246861	0.247843	0.253209	0.117467	0.0410433	0.147592	0.115756	0.145509	0.128733	0.161902	0.0117484	0.0802341	0.104924	0.0750938	0.240399	-0.0527546	0.0973699	0.127427	0.170654	0.125013	0.145913	2484	825	High
D7_TTAGTCTGTTGCTGAT-1_2	-0.0491945	1	0.258595	0.226163	0.144522	0.145455	0.0343371	0.375892	-0.0800736	0.121507	0.256755	0.115679	0.174432	0.334253	0.196699	0.335735	0.420393	0.122248	0.134373	0.394632	0.161822	0.127637	0.0654406	0.180769	0.149332	0.293604	0.226413	0.128751	0.278624	0.0797914	0.295032	0.182334	0.223863	0.0613908	0.357311	0.330467	0.2348	0.10698	0.116272	0.127302	0.156819	0.153602	0.097394	0.171585	0.0796659	0.178395	0.114136	0.142982	0.329179	-0.0690532	0.116448	0.166984	0.17452	0.202249	0.190992	4133	1527	High
D7_TTATTGCGTTAGAAGT-1_2	-0.047135	1	0.191925	0.314218	0.142577	0.17318	0.184549	0.183675	-0.0871741	0.146611	0.263785	0.190863	0.135652	0.469809	0.205797	0.256889	0.265627	0.14434	0.110116	0.284871	0.180641	0.154963	0.0975145	0.202985	0.130806	0.313933	0.0998222	0.120759	0.239695	0.0743334	0.22038	0.219355	0.243301	0.0741201	0.37213	0.411951	0.250604	0.128662	0.0750991	0.143588	0.170276	0.229469	0.127128	0.247587	0.108862	0.0966771	0.123691	0.119973	0.242765	0.094966	0.122007	0.178475	0.241818	0.199328	0.21647	4085	1500	High
D7_TTATTGCTCCGCACGA-1_2	-0.00241194	4	0.133146	0.286891	0.161634	0.18186	0.0980977	0.381502	0.0762495	0.0732751	0.165091	0.187841	0.351581	0.318693	0.383149	0.246204	0.33803	0.182471	0.28422	0.368638	0.190649	0.177615	0.146133	0.294288	0.166719	0.266001	0.358586	0.156337	0.284388	0.00120904	0.239846	0.226549	0.211913	0.093557	0.302852	0.319122	0.193707	0.130644	0.186623	0.137274	0.172286	0.110587	0.21349	0.258918	0.0801723	0.0411368	0.126939	0.166873	0.268397	0.252529	0.0944224	0.176822	0.0795688	0.102659	0.213043	6911	2132	Low
D7_TTATTGCTCCTATGGA-1_2	-0.0150773	1	0.336355	0.343979	0.193851	0.221779	0.194943	0.380859	0.0262532	0.136381	0.290919	0.164052	0.319352	0.327251	0.349179	0.316842	0.409752	0.186605	0.347509	0.405335	0.196287	0.186278	0.133595	0.304708	0.19051	0.339185	0.327722	0.150496	0.158232	0.0339663	0.303141	0.199304	0.176016	0.0676127	0.335358	0.346472	0.294609	0.177738	0.142747	0.230819	0.124054	-0.0131381	0.203266	0.252438	0.147956	0.223247	0.177915	0.186347	0.341777	0.248848	0.193826	0.152827	0.0291979	0.262945	0.280624	5943	1764	High
D7_TTCAATCTCAGAGTGG-1_2	-0.0516723	5	0.11891	0.197495	0.148485	0.18317	0.0326199	0.230975	-0.0370558	0.0947791	0.348584	0.166891	0.287959	0.260439	0.327389	0.21042	0.415533	0.156806	0.26269	0.35322	0.151664	0.16504	0.141024	0.256706	0.141718	0.275897	0.369872	0.14988	0.297614	0.0886865	0.416206	0.201465	0.113449	0.0723395	0.305338	0.295802	0.168362	0.128507	0.220904	0.141063	0.188378	0.0904272	0.153088	0.205853	0.0705962	0.0481493	0.133704	0.247317	0.325937	0.116045	0.129395	0.227435	0.118019	0.0935494	0.123917	4834	1629	Low
D7_TTCACGCCACACAGCC-1_2	-0.00154304	1	0.362436	0.454586	0.252538	0.308778	0.23091	0.202851	0.343488	0.269291	0.484003	0.321092	0.578706	0.302288	0.567116	0.342037	0.533615	0.276133	0.449396	0.495629	0.319908	0.262389	0.272447	0.348238	0.268339	0.360772	0.63447	0.29288	0.413779	0.246365	0.442959	0.264872	0.289938	0.116165	0.445306	0.454115	0.312797	0.186327	0.162441	0.216991	0.239506	0.271695	0.280401	0.362916	0.202306	0.0697561	0.228234	0.232144	0.435688	0.168583	0.238192	0.257256	0.280601	0.351916	0.382234	14482	3203	High
D7_TTCATGTGTGGTATGG-1_2	0.0401505	1	0.252193	0.297243	0.165465	0.191725	0.205271	0.259456	-0.205445	0.10822	0.288804	0.135359	0.16187	0.26657	0.375231	0.322787	0.287847	0.133825	0.264256	0.393603	0.182126	0.155927	0.0714455	0.198501	0.175373	0.267358	0.279824	0.177239	0.238614	0.096435	0.288308	0.195769	0.194604	0.0872047	0.248248	0.241384	0.201643	0.142933	0.0886242	0.147198	0.202296	0.119301	0.142215	0.282811	0.205633	0.155955	0.140173	0.167508	0.237682	-0.0643273	0.140541	0.199718	0.143708	0.196806	0.124802	5371	1609	High
D7_TTCATGTTCACTTGTT-1_2	-0.066631	1	0.267564	0.293698	0.181587	0.197941	0.106805	0.408613	-0.211857	0.140875	0.287284	0.173321	0.282014	0.259686	0.353183	0.416534	0.452475	0.14983	0.292414	0.428575	0.184216	0.181703	0.0701852	0.260138	0.180469	0.285489	0.25456	0.203491	0.306657	0.141609	0.336396	0.205324	0.175699	0.0619856	0.200672	0.214044	0.216686	0.165753	0.155176	0.169925	0.176462	0.0374671	0.202406	0.226783	0.0641291	0.207675	0.166376	0.170519	0.349959	0.233422	0.141484	0.197251	0.0136647	0.208493	0.336164	5843	1898	High
D7_TTCATTGAGTCGAGGT-1_2	-0.0628457	4	0.304129	0.350565	0.164882	0.18441	0.203597	0.290768	0.210104	0.170658	0.282074	0.143866	0.236026	0.323732	0.240749	0.270081	0.280036	0.183157	0.226928	0.404262	0.144119	0.175361	0.14242	0.167709	0.163968	0.35611	0.354529	0.135282	0.297543	0.0217257	0.218839	0.189777	0.138008	0.0486711	0.269601	0.248103	0.31318	0.132324	0.0929438	0.134971	0.146814	0.147302	0.162245	0.168802	0.0196834	0.178118	0.135869	0.160526	0.254802	0.00879149	0.102884	0.167511	0.113988	0.238013	0.196121	3415	1372	Low
D7_TTCCAATAGGATACCG-1_2	-0.0735741	1	0.242348	0.298427	0.196007	0.247194	0.171139	0.44612	-0.0820127	0.154425	0.399877	0.191287	0.349391	0.292571	0.3552	0.385463	0.45156	0.19293	0.335137	0.428885	0.203432	0.191734	0.0822814	0.294263	0.215645	0.318135	0.422441	0.182147	0.368621	0.108706	0.352323	0.23696	0.251555	0.140732	0.348028	0.320106	0.268395	0.125684	0.257521	0.150367	0.26213	0.272319	0.0932343	0.290751	0.138226	0.165091	0.155448	0.259223	0.368167	0.146909	0.155056	0.24767	0.281234	0.236505	0.206886	6091	1914	High
D7_TTCCAATTCTCATTGT-1_2	-0.0104329	1	0.394012	0.278989	0.221621	0.284594	0.211462	0.427904	0.193243	0.0935576	0.345311	0.257569	0.293021	0.370501	0.351447	0.41118	0.457961	0.237016	0.29381	0.372296	0.259497	0.22766	0.130837	0.342851	0.236184	0.330763	0.372985	0.19812	0.309326	0.106468	0.286493	0.200197	0.248962	0.0210217	0.308968	0.330467	0.268213	0.219727	0.304255	0.243522	0.138983	0.156024	0.292649	0.237311	0.129933	0.376144	0.194884	0.335283	0.351679	0.374677	0.202668	0.165023	0.17877	0.306811	0.234752	9510	2270	High
D7_TTCCGGTCAAACTAGA-1_2	-0.0687246	4	0.119776	0.306058	0.162198	0.152543	0.125499	0.333109	0.108034	0.0696226	0.295146	0.157327	0.22322	0.194655	0.264045	0.340618	0.350939	0.149937	0.255648	0.279145	0.13789	0.144341	0.0777128	0.2181	0.154205	0.313246	0.192965	0.1534	0.320528	0.0135054	0.19184	0.175045	0.186031	0.0323554	0.344609	0.295705	0.251439	0.146936	0.145472	0.155893	0.107061	0.151544	0.114976	0.27268	0.0694768	0.0995824	0.144699	0.152045	0.281335	-0.0521697	0.120537	0.118787	0.117478	0.0943596	0.292074	3578	1453	Low
D7_TTCCGTGAGTTGGCGA-1_2	-0.0278073	1	0.338354	0.374871	0.235157	0.315554	0.154205	0.47286	0.235254	0.187928	0.475926	0.271912	0.4948	0.274822	0.443907	0.504556	0.409296	0.224236	0.32534	0.417877	0.25793	0.243708	0.121274	0.32369	0.247875	0.394774	0.428454	0.242638	0.464471	0.217823	0.450287	0.239699	0.18582	0.0952235	0.302899	0.328518	0.326647	0.229234	0.280651	0.222677	0.235024	0.10742	0.194101	0.288335	0.131195	0.274122	0.205105	0.293805	0.329154	0.19937	0.192504	0.254799	0.133611	0.329719	0.21626	13411	3392	High
D7_TTCCTAATCTGTACAG-1_2	0.00304173	1	0.221898	0.260261	0.171419	0.218123	0.112525	0.325437	-0.000169569	0.0504465	0.263503	0.142581	0.284498	0.394172	0.300802	0.378385	0.435461	0.141391	0.341667	0.429075	0.176931	0.152947	0.0880985	0.279179	0.158068	0.302638	0.282025	0.170657	0.323992	0.0589353	0.193103	0.164354	0.112955	0.0391478	0.334591	0.340497	0.24821	0.144036	0.184224	0.149772	0.140048	0.0187273	0.251064	0.249726	0.146896	0.157299	0.148074	0.191008	0.341964	-0.0681144	0.124945	0.153921	-0.00236718	0.222635	0.185924	5581	1506	High
D7_TTCCTCTAGTAACAGT-1_2	-0.0241207	1	0.198645	0.27502	0.133978	0.150286	0.134416	0.286475	0.0353398	0.192909	0.183412	0.122595	0.218562	0.268231	0.229549	0.312231	0.439597	0.146007	0.174147	0.386703	0.142431	0.147001	0.126862	0.236026	0.133626	0.312429	0.19307	0.151725	0.10292	0.0161375	0.253308	0.184073	0.19527	0.0396303	0.294385	0.280625	0.258455	0.105506	0.119284	0.115522	0.13884	0.0993308	0.145919	0.204894	0.0155408	0.197449	0.119175	0.088155	0.36447	0.101066	0.0818817	0.146482	0.128805	0.15574	0.262585	4061	1441	High
D7_TTCCTTCAGGTGGGTT-1_2	0.0106151	4	0.415526	0.314587	0.144804	0.163829	0.133555	0.331132	0.165004	0.0584775	0.265136	0.0678233	0.150192	0.338032	0.289031	0.345456	0.425336	0.196571	0.21837	0.475065	0.136289	0.168037	0.0970885	0.226517	0.147902	0.313745	0.25445	0.179904	0.305738	0.115958	0.314135	0.16697	0.132145	0.0871077	0.338283	0.361701	0.257831	0.103002	0.16549	0.101611	0.120775	0.0602868	0.104894	0.216597	0.0797281	0.167185	0.123608	0.161885	0.336651	0.0114301	0.0976263	0.137412	0.0924	0.32712	0.134397	3778	1250	Low
D7_TTCCTTCAGGTTTACC-1_2	-0.028037	5	0.246593	0.26791	0.158649	0.179408	0.104705	0.462739	-0.0112006	0.168323	0.226373	0.163494	0.275553	0.264657	0.329036	0.340485	0.439652	0.163204	0.251878	0.386227	0.181595	0.16464	0.0838517	0.225603	0.149158	0.264117	0.302299	0.116331	0.0981437	0.0483236	0.198951	0.205539	0.142252	0.0648448	0.322412	0.342479	0.188285	0.116192	0.173412	0.102154	0.200925	0.140661	0.108984	0.197311	0.0555872	0.161855	0.117934	0.119836	0.342642	0.0222171	0.0778412	0.190569	0.164895	0.192853	0.123739	5026	1604	Low
D7_TTCGGTCTCCATATGG-1_2	-0.0680264	3	0.243034	0.328282	0.200176	0.213884	0.116428	0.320144	0.147254	0.165883	0.350185	0.200191	0.190376	0.412226	0.285637	0.315114	0.373407	0.209254	0.153838	0.413766	0.20258	0.191747	0.125826	0.215199	0.19164	0.300394	0.165667	0.201574	0.222798	0.0863806	0.313301	0.221514	0.185217	0.143362	0.288061	0.279983	0.249168	0.166983	0.192842	0.14295	0.280751	0.225434	0.0822416	0.216472	0.0591719	0.235088	0.176444	0.183491	0.313396	0.150008	0.130674	0.251885	0.183617	0.188274	0.130281	5498	2061	Low
D7_TTCGGTCTCGGTGTAT-1_2	-0.0286563	3	0.348996	0.319477	0.193728	0.213912	0.106991	0.224384	-0.0812021	0.0908303	0.500936	0.160669	0.271647	0.445099	0.310564	0.327902	0.474263	0.196467	0.173548	0.345594	0.196202	0.183685	0.058011	0.270004	0.176355	0.274595	0.188858	0.215139	0.378748	0.164007	0.362326	0.218844	0.150612	0.137009	0.283063	0.350535	0.211069	0.15848	0.190505	0.146299	0.228802	0.101097	0.082985	0.239084	0.0816923	0.0638288	0.184653	0.210509	0.367464	0.145341	0.153982	0.228293	0.130192	0.31735	0.228337	4920	1627	Low
D7_TTCTAACGTCGCGTCA-1_2	-0.0614996	1	0.21558	0.306191	0.146188	0.141604	0.042692	0.402255	-0.199368	0.107767	0.298059	0.139083	0.239072	0.274336	0.226945	0.339611	0.26862	0.151069	0.168974	0.388886	0.161594	0.137512	0.0832076	0.212095	0.143457	0.346464	0.272599	0.138662	0.109455	0.0528836	0.369249	0.180027	0.194689	0.101086	0.322829	0.33971	0.302066	0.132224	0.0595486	0.127193	0.152962	0.18451	0.104798	0.244429	0.103524	0.101818	0.134113	0.0534675	0.226374	0.045637	0.106946	0.175308	0.202584	0.167178	0.193857	2471	1256	High
D7_TTCTAACGTGTTGATC-1_2	-0.0266134	3	0.120121	0.239123	0.16744	0.22044	0.125015	0.2831	0.175396	0.136995	0.35375	0.217618	0.254154	0.446497	0.384722	0.288246	0.390919	0.17012	0.278177	0.323815	0.201314	0.174133	0.122678	0.247329	0.172129	0.280557	0.303959	0.142005	0.287534	0.0195694	0.316176	0.218028	0.197175	0.134178	0.248252	0.214576	0.220806	0.114861	0.14938	0.124232	0.217141	0.0884482	0.170926	0.228333	0.118592	-0.00631195	0.123064	0.172311	0.307181	0.0840577	0.106913	0.209412	0.11533	0.093536	0.175078	5338	1883	Low
D7_TTCTAGTAGAAGCGCT-1_2	0.00896732	4	0.1611	0.250278	0.169246	0.200074	0.0729049	0.434724	0.0412857	0.142763	0.265752	0.105532	0.180854	0.268439	0.259887	0.239024	0.360231	0.151861	0.168092	0.390363	0.13226	0.146508	0.0394094	0.163685	0.176373	0.301326	0.179099	0.212723	0.301864	0.139395	0.268271	0.178883	0.17015	0.0831609	0.294512	0.280867	0.234036	0.138016	0.224482	0.143265	0.134824	0.149425	0.0389454	0.188173	0.0612025	0.142094	0.15771	0.269514	0.288597	-0.0627401	0.150108	0.156822	0.115576	0.176339	0.18843	3803	1406	Low
D7_TTCTAGTAGTCGCCAC-1_2	-0.0533428	3	0.212684	0.372529	0.14739	0.126052	0.115892	0.295372	0.0475189	-0.00792882	0.293664	0.120492	0.168932	0.270566	0.355684	0.196607	0.284735	0.150598	0.205414	0.316257	0.14403	0.145426	0.0586974	0.180586	0.138339	0.256764	0.287811	0.124105	0.290289	0.0363086	0.0983573	0.146322	0.0975298	0.0538385	0.297331	0.284053	0.185557	0.106281	0.0931171	0.13256	0.131759	0.028909	0.144985	0.27649	0.0796525	0.0230803	0.117751	0.103248	0.266002	0.0269116	0.103268	0.121521	0.00704773	0.167183	0.190853	3344	1342	Low
D7_TTCTAGTCACTAGTAC-1_2	-0.0502753	2	0.133171	0.302956	0.128942	0.0996083	0.0499627	0.328649	-0.194573	0.144266	0.276452	0.188449	0.311972	0.20613	0.274463	0.288524	0.242514	0.101442	0.172359	0.41049	0.169836	0.107288	-0.000656202	0.172844	0.115105	0.304825	0.276613	0.132892	0.117208	-0.0384594	0.20648	0.21006	0.232313	0.0881863	0.318294	0.31074	0.243588	0.107176	0.0244145	0.0833839	0.188955	0.170276	0.115864	0.188046	0.0697378	0.111376	0.114196	0.0348627	0.210984	-0.0529611	0.0569119	0.199432	0.134933	0.104724	0.339938	1691	929	Low
D7_TTCTAGTGTCAAAGTA-1_2	-0.0489878	4	0.259084	0.356525	0.143281	0.185842	0.139795	0.27558	-0.159101	0.0383562	0.274787	0.076988	0.0741992	0.278323	0.344642	0.306078	0.349402	0.094941	0.124487	0.386785	0.126641	0.11444	0.0942397	0.159683	0.148961	0.267416	0.112477	0.0883803	0.115012	-0.0285645	0.186245	0.167388	0.120782	0.0367624	0.328219	0.345595	0.186452	0.0995744	0.119153	0.125092	0.151154	0.0783642	0.109189	0.217776	0.10623	0.147855	0.0970304	0.161127	0.306627	-0.134231	0.0971518	0.150632	0.05184	0.204164	0.140628	2184	1015	Low
D7_TTCTGTACACAATTCG-1_2	-0.0011914	5	0.260542	0.331943	0.182966	0.168679	0.0751916	0.291766	-0.0906405	0.175196	0.38412	0.133695	0.185114	0.387084	0.300756	0.27008	0.556542	0.174232	0.215287	0.482444	0.219024	0.162568	0.0835893	0.214897	0.17917	0.283213	0.25921	0.177549	0.290434	0.132587	0.429911	0.244295	0.146407	0.121514	0.32996	0.336214	0.212804	0.169791	0.114331	0.162869	0.179025	0.162244	-0.00460628	0.24091	0.207024	0.241313	0.164775	0.141437	0.423276	0.0915644	0.151896	0.244451	0.180338	0.249239	0.222412	4923	2025	Low
D7_TTCTTCCAGCTCTTCC-1_2	0.0856309	4	0.270091	0.338369	0.173313	0.213853	0.0334785	0.38727	-0.00408025	0.194252	0.35206	0.120581	0.196474	0.330747	0.330918	0.321331	0.435053	0.152066	0.166895	0.378495	0.171732	0.158799	0.102905	0.232748	0.17864	0.356484	0.154786	0.118915	0.194593	0.0650627	0.27769	0.213575	0.224645	0.0451762	0.376909	0.399631	0.272806	0.164884	0.177548	0.133392	0.148077	0.175169	0.121182	0.26117	0.22017	0.0963164	0.137136	0.160785	0.340488	0.017992	0.112733	0.177076	0.193362	0.211723	0.433847	3916	1566	Low
D7_TTCTTGAAGATACAGT-1_2	0.00533083	1	0.265321	0.348578	0.173082	0.206562	0.0926758	0.321831	0.128109	0.0737685	0.325104	0.171618	0.208928	0.368886	0.361602	0.381329	0.484124	0.171282	0.196655	0.42273	0.186635	0.169101	0.101257	0.254732	0.188014	0.307673	0.226973	0.14245	0.278895	0.088819	0.270495	0.210806	0.217781	0.0385933	0.362361	0.382724	0.246066	0.129274	0.138374	0.151277	0.159953	0.142163	0.137143	0.214256	0.0273389	0.0917968	0.134952	0.177868	0.418697	0.00869435	0.139157	0.18521	0.165677	0.206764	0.113254	6216	1992	High
D7_TTCTTGAAGTAGAGTT-1_2	-0.0489478	1	0.203456	0.282315	0.134896	0.145803	0.0424029	0.335394	0.0406319	0.0210192	0.328156	0.15767	0.209689	0.273849	0.233155	0.297172	0.425253	0.149575	0.144377	0.400145	0.169139	0.150084	0.0268227	0.163641	0.12564	0.289214	0.237624	0.156871	0.242182	0.0853433	0.275858	0.150227	0.14799	0.0984299	0.257071	0.289468	0.226752	0.0803104	0.0662962	0.0754856	0.121479	0.16117	0.168701	0.220972	0.119006	0.103553	0.102464	0.114857	0.337379	-0.0174621	0.0697763	0.139572	0.182158	0.160387	0.193689	3359	1242	High
D7_TTCTTGAGTATGCTAC-1_2	0.0365855	1	0.290308	0.469563	0.207325	0.225871	0.0820628	0.344723	0.15034	0.166081	0.280006	0.21315	0.383786	0.375116	0.462088	0.354221	0.415741	0.244336	0.40465	0.398968	0.252582	0.219211	0.186124	0.296259	0.208994	0.259112	0.462671	0.240182	0.356048	0.155894	0.491252	0.245773	0.228459	0.115775	0.296182	0.290097	0.184673	0.198084	0.279376	0.199049	0.233571	0.164883	0.0911335	0.285857	0.121969	0.0550407	0.191062	0.272218	0.322561	0.244863	0.172162	0.274639	0.186376	0.226041	0.210065	7367	2213	High
D7_TTGAACGGTATCGCGC-1_2	-0.0184321	4	0.264508	0.294513	0.158729	0.211336	0.18986	0.415633	-0.0547989	0.0332786	0.333431	0.105507	0.228647	0.264233	0.281886	0.313325	0.323155	0.160254	0.188245	0.394804	0.147898	0.170124	0.0867137	0.221667	0.163242	0.315156	0.211701	0.176843	0.236181	0.0793116	0.32911	0.238293	0.212352	0.0969068	0.268201	0.267161	0.263414	0.139534	0.173982	0.159279	0.21255	0.174495	0.189017	0.252078	0.108587	0.161303	0.144423	0.2069	0.310038	-0.000746098	0.132521	0.232864	0.192552	0.254651	0.420606	4888	1637	Low
D7_TTGACCCTCGAACGCC-1_2	-0.0199569	1	0.319244	0.310888	0.192892	0.227853	0.16098	0.509994	-0.0873734	0.16325	0.323184	0.190849	0.207131	0.378545	0.220287	0.395017	0.496022	0.14211	0.119888	0.470833	0.242699	0.165232	0.125494	0.362255	0.19497	0.39011	0.165664	0.240748	0.23681	0.164506	0.333002	0.211814	0.177447	0.0652459	0.4358	0.465438	0.351638	0.169159	0.135815	0.162676	0.165724	0.159891	0.137715	0.30677	0.160369	0.283622	0.168104	0.144268	0.381193	0.170149	0.136867	0.188369	0.178531	0.249629	0.534186	6112	1905	High
D7_TTGCATTAGGAAAGGT-1_2	-0.0546729	1	0.286847	0.343713	0.165745	0.179341	0.074003	0.43326	-0.20232	0.085323	0.218411	0.150127	0.16282	0.334408	0.294384	0.340563	0.407923	0.150358	0.315961	0.404226	0.167736	0.148323	0.0642229	0.245742	0.172355	0.287549	0.276757	0.129825	0.24253	0.0666317	0.173604	0.172791	0.110321	0.0758593	0.354237	0.343123	0.225382	0.165377	0.243521	0.177679	0.150333	0.0990065	0.151081	0.253349	0.0936931	0.139474	0.132365	0.195442	0.323376	-0.0611469	0.133318	0.145362	0.0701431	0.22514	0.189639	3826	1386	High
D7_TTGCATTCAAGAGTGC-1_2	-0.0545306	1	0.310351	0.333551	0.193737	0.247664	0.0887921	0.309902	0.0959252	0.151136	0.375487	0.289902	0.392652	0.323129	0.33513	0.356805	0.535553	0.22486	0.234206	0.420788	0.227866	0.210561	0.133054	0.306509	0.190158	0.332517	0.37031	0.194766	0.201022	0.0939988	0.301321	0.186576	0.187882	0.0937836	0.351652	0.393076	0.245509	0.167495	0.244839	0.158385	0.112636	0.0830989	0.235108	0.239256	0.101877	0.122862	0.166588	0.233632	0.472312	0.219556	0.144367	0.149487	0.113435	0.318449	0.218487	8002	1934	High
D7_TTGCCTGTCGAACTCA-1_2	-0.0252427	1	0.346922	0.367	0.180112	0.210554	0.205889	0.313668	-0.0199171	0.197079	0.384549	0.19701	0.247124	0.308426	0.3386	0.307802	0.382249	0.178631	0.265693	0.429211	0.228793	0.179293	0.127802	0.265571	0.179529	0.315317	0.209748	0.145546	0.287494	0.0358408	0.334785	0.2078	0.196353	0.0655813	0.315734	0.213491	0.255657	0.151596	0.148537	0.150204	0.159051	0.134986	0.153306	0.276576	0.202267	0.235435	0.14793	0.189927	0.340582	0.0246342	0.124005	0.195249	0.160374	0.270659	0.237448	6723	1932	High
D7_TTGCCTGTCGATTGAC-1_2	0.00317917	1	0.25893	0.284075	0.184966	0.21247	0.0323573	0.441047	0.0632434	0.0390737	0.304656	0.196903	0.334543	0.307932	0.332335	0.35736	0.461986	0.220512	0.272015	0.459711	0.227522	0.205912	0.125016	0.262468	0.178417	0.271795	0.337383	0.204519	0.378523	0.16114	0.369179	0.222959	0.181328	0.0615048	0.291746	0.280097	0.212106	0.16359	0.282966	0.170485	0.186495	0.0837871	0.251684	0.203858	0.118472	0.168726	0.17089	0.254747	0.355585	0.10445	0.165587	0.215714	0.113555	0.201114	0.173989	7618	2124	High
D7_TTGCTGCAGCATCGAG-1_2	0.0137424	4	0.301181	0.333724	0.168079	0.193883	0.256418	0.271385	0.191615	0.167761	0.329284	0.164505	0.220367	0.31979	0.334289	0.307492	0.216792	0.181766	0.316581	0.417421	0.168735	0.178755	0.0809783	0.22497	0.174983	0.340677	0.373648	0.113774	0.0960947	-0.0562167	0.36741	0.217221	0.18903	0.0684763	0.363518	0.344029	0.295529	0.129883	0.13239	0.149561	0.18833	0.224369	0.154777	0.254798	0.0980667	0.0985322	0.129916	0.144539	0.186544	-0.0726678	0.10518	0.203824	0.236816	0.235472	0.121577	4764	1681	Low
D7_TTGGATGAGTATTAGG-1_2	0.0726729	3	0.146495	0.236818	0.0804568	0.0865726	0.0568489	0.181207	-0.0705818	0.000521605	0.191211	0.0521893	0.144198	0.283524	0.229944	0.139674	0.306318	0.10387	0.270273	0.3296	0.0789547	0.088738	-0.0136015	0.175881	0.0758997	0.269817	0.200908	0.0627576	0.124873	-0.00977318	0.149906	0.138784	0.155008	0.0850703	0.264881	0.253453	0.197202	0.0696262	0.0400036	0.0779489	0.0929812	0.111206	0.0236823	0.0846204	-0.0228487	0.0829008	0.0662346	0.0759904	0.257599	0.143609	0.0497234	0.0972813	0.137289	0.109976	0.151045	1022	653	Low
D7_TTGGATGCATGCGGTC-1_2	0.034117	4	0.0817783	0.307434	0.125809	0.103153	0.0529079	0.231631	-0.00297067	0.178488	0.309146	0.0938339	0.131096	0.267441	0.248865	0.27229	0.257208	0.155272	0.279714	0.286004	0.103935	0.15638	0.147435	0.208542	0.114347	0.253431	0.228751	0.105565	0.10259	-0.0267707	0.271916	0.196409	0.196633	0.0962076	0.248852	0.279689	0.183239	0.120637	0.0320628	0.097374	0.171465	0.177733	0.180637	0.21787	-0.0172778	0.00112454	0.110693	0.0533676	0.236813	0.101568	0.0574457	0.178123	0.140971	0.0650757	0.127848	4440	1486	Low
D7_TTGGATGTCAGCTGTA-1_2	0.0524587	4	0.193507	0.2576	0.173852	0.245746	0.0706314	0.435891	0.0483749	0.0668248	0.257727	0.104125	0.168019	0.333555	0.230738	0.311261	0.425459	0.167818	0.127915	0.309708	0.159894	0.160346	0.0835815	0.255902	0.171702	0.325008	0.128528	0.17737	0.373957	0.0823724	0.384634	0.215315	0.161896	0.122969	0.303207	0.315989	0.265285	0.144517	0.200439	0.150547	0.194542	0.0719758	0.11265	0.302826	0.141192	0.12402	0.157052	0.269548	0.360172	0.0276837	0.145369	0.206551	0.101724	0.199597	0.311256	3910	1698	Low
D7_TTGGGCGCAAAGACTA-1_2	0.00324175	1	0.164327	0.310409	0.115297	0.121601	0.0609117	0.371868	0.0482742	0.00957818	0.458402	0.0894769	0.127611	0.347503	0.175523	0.302945	0.423949	0.123445	0.103167	0.346105	0.116164	0.121652	0.0398526	0.19791	0.107839	0.261269	0.179096	0.0809754	0.244662	-0.00501441	0.16117	0.166619	0.122602	0.0374086	0.346331	0.352685	0.237305	0.0790511	0.0613055	0.0865971	0.123892	0.0874022	0.151204	0.135843	0.0311285	0.0483265	0.0877183	0.0846578	0.335139	0.108769	0.0591375	0.122173	0.0598823	0.180309	0.154302	2896	1124	High
D7_TTGGGCGGTAAGGCTG-1_2	-0.0207569	1	0.34025	0.316724	0.186216	0.261795	0.150129	0.414292	0.0697576	0.0631613	0.287012	0.215284	0.213396	0.367792	0.280205	0.422605	0.568838	0.213288	0.154071	0.48315	0.212929	0.211434	0.164857	0.279406	0.203775	0.336346	0.162687	0.142514	0.0906456	0.0295016	0.190972	0.199702	0.178892	0.0296945	0.434797	0.444227	0.239982	0.159243	0.272403	0.205607	0.124419	0.135327	0.326882	0.285449	0.078121	0.1675	0.158337	0.233754	0.452067	0.122841	0.166226	0.137639	0.159712	0.266045	0.283629	6846	1878	High
D7_TTGGGCGGTCGATGCC-1_2	-0.0460775	3	0.25725	0.23411	0.167824	0.126768	0.0439586	0.328705	-0.133506	0.174019	0.183561	0.2088	0.314411	0.396845	0.312746	0.322359	0.513818	0.18187	0.225172	0.399733	0.202567	0.172838	0.103121	0.28106	0.173242	0.318385	0.31736	0.18914	0.235981	0.111528	0.33146	0.225534	0.123351	0.0876909	0.430306	0.44014	0.25794	0.13383	-0.0215172	0.11699	0.172661	-0.0171632	0.127904	0.2702	0.128004	0.0998849	0.14568	0.0307773	0.434113	0.0702805	0.106578	0.223394	-0.0347717	0.142629	0.227838	4334	1660	Low
D7_TTGGGCGTCGAGTCCG-1_2	-0.0247165	4	0.172506	0.350231	0.0904378	0.0788964	0.0553254	0.302937	-0.071882	0.036635	0.315506	0.113283	0.116651	0.316647	0.192514	0.272324	0.373324	0.109773	0.0641274	0.365963	0.129025	0.109275	-0.0199229	0.157217	0.0869188	0.267825	0.120871	0.043004	0.123154	-0.00317806	0.135129	0.135152	0.100141	0.0550588	0.273311	0.266451	0.195319	0.0417495	0.0386985	0.06101	0.105358	0.111692	0.176608	0.170473	0.0311955	0.114921	0.056065	0.0456917	0.30386	-0.049849	0.0472352	0.109936	0.0826676	0.137474	0.149326	1966	704	Low
D7_TTGGGTAAGGGAGGCA-1_2	-0.0109318	3	0.132187	0.295374	0.112123	0.0627289	0.0474447	0.173427	0.119796	0.0971636	0.174583	0.119374	0.181112	0.278316	0.25079	0.30052	0.240035	0.157322	0.0998402	0.332407	0.137658	0.147035	0.0951994	0.188923	0.107566	0.259906	0.174658	0.12306	0.114928	0.0319786	0.192727	0.160343	0.115103	0.00225833	0.326839	0.343902	0.18632	0.0762684	-0.006823	0.0754094	0.082937	-0.0898461	0.0742441	0.204224	0.0157112	0.0110574	0.0813206	0.0149245	0.208733	0.0734528	0.0549676	0.0988239	-0.099189	0.0458183	0.199789	1831	1021	Low
D7_TTGGGTATCATTACGG-1_2	-0.0602429	1	0.20205	0.237817	0.167075	0.186384	0.10203	0.459304	0.00767249	0.143078	0.226531	0.13924	0.324018	0.313065	0.29786	0.322407	0.354983	0.15414	0.298226	0.4358	0.172468	0.14179	0.0679568	0.20918	0.174561	0.376491	0.344312	0.165293	0.361452	0.144449	0.314141	0.172881	0.130202	0.0704087	0.247895	0.240247	0.290059	0.124373	0.157354	0.146385	0.148794	0.0434972	0.0050107	0.241088	0.0915294	0.100672	0.133084	0.185185	0.303563	0.00514891	0.131101	0.174664	0.0799897	0.158168	0.277617	4476	1576	High
D7_TTGGTTTTCACCGACG-1_2	-0.0288549	4	0.0410724	0.203527	0.155767	0.137165	0.0911332	0.271012	0.138105	0.13743	0.229887	0.160604	0.284847	0.298675	0.26419	0.230325	0.233562	0.178959	0.313421	0.357321	0.179453	0.153989	0.105109	0.186769	0.157695	0.293977	0.365357	0.195462	0.160169	0.054619	0.243409	0.183157	0.144474	0.0430463	0.307363	0.299397	0.224341	0.111586	0.158685	0.126193	0.200691	0.152247	0.0558539	0.238191	0.0624713	0.00282354	0.125901	0.124998	0.200496	-0.0622415	0.0965993	0.199887	0.118144	0.0334987	0.245928	3573	1424	Low
D7_TTGTGGAGTCCGGTGT-1_2	-0.0259141	1	0.267253	0.428048	0.185312	0.189935	0.109331	0.350048	0.111826	0.0287572	0.323896	0.210588	0.339683	0.412419	0.478171	0.451213	0.432351	0.211349	0.283218	0.433792	0.236432	0.207968	0.130216	0.269165	0.180681	0.338881	0.348298	0.156834	0.336365	0.0872099	0.279694	0.188554	0.160405	0.0736059	0.235808	0.265388	0.284797	0.147377	0.086493	0.151218	0.151995	0.00676357	0.261176	0.267318	0.0669102	0.130543	0.157582	0.165519	0.353372	0.106234	0.145072	0.155562	0.046696	0.281854	0.322936	8513	2068	High
D7_TTGTGTTCAAGTATAG-1_2	0.0195194	4	0.145021	0.227811	0.106955	0.117115	0.178418	0.144944	-0.189544	0.0943838	0.239288	0.0493467	0.144607	0.285293	0.178727	0.228303	0.273285	0.0958761	0.121008	0.307516	0.0886772	0.0999414	-0.00116799	0.162435	0.0980061	0.251604	0.201367	0.0742851	0.260478	0.00698519	0.251319	0.133317	0.124932	0.0584228	0.265582	0.254309	0.220464	0.070972	0.0786842	0.0967147	0.101361	0.17437	0.163513	0.10251	-0.0205771	0.0931212	0.081482	0.100738	0.234805	0.0904389	0.0727521	0.12814	0.195566	0.116895	0.151738	1051	639	Low
D7_TTGTGTTGTCCACAGC-1_2	-0.0319681	1	0.28379	0.296248	0.139772	0.162402	0.0315676	0.416894	-0.0500257	0.0696837	0.246564	0.195987	0.316725	0.336046	0.307934	0.350186	0.409312	0.159151	0.270032	0.357925	0.226475	0.150718	0.0775792	0.233718	0.153335	0.241166	0.333918	0.0739521	0.0974263	-0.0418951	0.259698	0.191093	0.203682	0.0819066	0.29231	0.277277	0.16747	0.079259	0.0294378	0.110421	0.189707	0.225898	0.180178	0.271081	0.23558	0.140438	0.0882988	0.117764	0.322652	-0.0666355	0.0839414	0.190525	0.238179	0.221784	0.303036	5566	1649	High
D7_TTGTGTTTCTGGCCAG-1_2	0.0255419	3	0.12909	0.259974	0.128191	0.13218	0.0766282	0.236534	-0.127132	0.107535	0.260051	0.0824781	0.221117	0.26947	0.151964	0.261424	0.258608	0.121834	0.0934079	0.275368	0.0843785	0.133851	0.0911298	0.13735	0.122656	0.252121	0.167611	0.084223	0.107892	-0.0228885	0.235098	0.167594	0.160791	0.076413	0.259491	0.250479	0.178823	0.0625393	0.0420415	0.0610088	0.119054	-0.00379819	0.11822	0.17874	-0.0344818	0.0375556	0.0909464	0.118096	0.218982	0.0279529	0.0676314	0.123197	-0.022385	0.0998967	0.282127	3270	1278	Low
D7_TTGTTCATCGTTACCC-1_2	0.00369157	3	0.25813	0.289697	0.147533	0.147607	0.0699581	0.286089	-0.205371	0.0498928	0.342543	0.140386	0.105202	0.354882	0.249479	0.260817	0.41627	0.180019	0.283236	0.429188	0.185115	0.163417	0.0735132	0.210216	0.14104	0.28595	0.188061	0.154083	0.278605	0.145379	0.231978	0.172148	0.130686	0.123363	0.273751	0.277007	0.224714	0.10786	0.0191475	0.101748	0.136469	0.0202179	0.0869746	0.222049	0.153557	0.100787	0.121507	0.110519	0.348089	0.0947321	0.10206	0.147092	-0.00113447	0.252082	0.236515	3431	1557	Low
D7_TTGTTGTCACAACGCC-1_2	-0.0269485	1	0.0954965	0.260055	0.0964117	0.0927114	0.140831	0.202033	-0.190777	0.0238692	0.15476	0.105316	0.0953067	0.285172	0.133795	0.243656	0.301648	0.100386	0.0646742	0.278616	0.115358	0.110182	-0.00897987	0.162399	0.0928864	0.26888	0.121563	0.0696296	0.124009	-0.0332661	0.215944	0.131032	0.105567	0.0785686	0.255975	0.303705	0.196274	0.0567655	0.0307043	0.0708658	0.0939066	0.00596054	0.175165	0.150188	0.0553814	0.01646	0.0721942	0.0410383	0.254165	0.0405839	0.0393895	0.115318	0.0467143	0.017947	0.208846	1261	676	High
D7_TTGTTTGGTGCATTAC-1_2	-0.0120273	5	0.163656	0.205234	0.167907	0.185598	0.0289687	0.347869	-0.00912953	0.170084	0.368655	0.078888	0.232576	0.187455	0.255028	0.226577	0.314669	0.147763	0.17505	0.488495	0.138226	0.148064	0.0533049	0.187278	0.162127	0.237889	0.286658	0.162255	0.225719	0.125645	0.308501	0.188836	0.124331	0.0889775	0.243398	0.274288	0.164407	0.127723	0.16837	0.152238	0.163625	0.0594379	0.163603	0.220911	0.144973	0.224552	0.147418	0.143647	0.254278	0.204922	0.139898	0.174529	0.0335527	0.179738	0.119709	4426	1750	Low
D7_TTGTTTGTCTTCGTGC-1_2	-0.0543555	4	0.0935668	0.255045	0.104938	0.124766	0.0527033	0.187645	-0.103221	0.0552161	0.280442	0.104724	0.0672146	0.282367	0.182854	0.250433	0.342699	0.106062	0.127904	0.364075	0.125868	0.123912	0.0451418	0.195819	0.0881101	0.228177	0.118083	0.0923625	0.120461	-0.0359994	0.233319	0.158262	0.157308	0.0730127	0.295682	0.299507	0.192337	0.066031	0.0165488	0.0625708	0.140236	0.192897	0.0804908	0.126854	0.00764575	-0.0442178	0.0728538	0.0755014	0.3032	0.0374983	0.0377046	0.154236	0.211511	0.0764496	0.146324	1769	818	Low
D7_TTTACGTCAGCAGATG-1_2	-0.0133797	4	0.236794	0.236725	0.1354	0.125303	0.0563877	0.287374	0.0284812	0.128456	0.340602	0.0469517	0.154463	0.464846	0.146751	0.35001	0.447636	0.14872	0.110716	0.467076	0.146056	0.151528	0.0359366	0.181161	0.124554	0.248903	0.19218	0.135397	0.28991	0.0204937	0.302481	0.174931	0.10675	0.0851241	0.337379	0.342995	0.175882	0.0907873	0.0966379	0.0696026	0.107238	0.020367	0.159561	0.198027	0.0786417	0.100151	0.0982795	0.113595	0.351169	0.0456571	0.0543806	0.144729	-0.000772234	0.234023	0.252788	3206	1381	Low
D7_TTTAGTCCATGTGACT-1_2	-0.0395928	1	0.193639	0.256933	0.135195	0.165973	0.110934	0.169042	-0.00211775	0.17899	0.25999	0.130664	0.185211	0.335857	0.262048	0.293956	0.267962	0.133203	0.218792	0.308678	0.145649	0.14375	0.154229	0.173008	0.139316	0.224034	0.259404	0.142096	0.147621	0.0657934	0.295147	0.225812	0.208061	0.0714731	0.259421	0.274227	0.184163	0.0992772	0.134097	0.113539	0.184368	0.126544	0.194608	0.181903	0.0278967	0.00393859	0.102855	0.125814	0.22256	0.0925636	0.083123	0.215594	0.149847	0.200243	0.360359	5244	1620	High
D7_TTTAGTCTCTGCATAG-1_2	-0.0358145	1	0.213673	0.318269	0.147237	0.101689	0.0760418	0.270531	0.14268	0.0991312	0.341278	0.191737	0.240147	0.320536	0.283848	0.295117	0.444456	0.153756	0.208127	0.39593	0.180196	0.161741	0.133328	0.240464	0.146526	0.293468	0.329557	0.0992222	0.240105	0.0628261	0.250365	0.169866	0.147176	0.086084	0.2953	0.284707	0.279598	0.133033	0.0810784	0.141683	0.135589	0.105651	0.186785	0.196715	0.0774583	0.0756894	0.12212	0.095029	0.368954	0.205626	0.103036	0.139035	0.0762341	0.167929	0.132833	3082	1300	High
D7_TTTATGCAGAGGATGA-1_2	-0.0114283	1	0.282734	0.305715	0.169708	0.207451	0.227314	0.283683	0.227472	0.111171	0.176802	0.148625	0.287762	0.328212	0.232386	0.345165	0.505912	0.190343	0.1899	0.39723	0.153485	0.177307	0.12318	0.22669	0.177984	0.291415	0.19018	0.164834	0.2808	0.111835	0.228736	0.190849	0.155277	0.115177	0.330766	0.335771	0.233684	0.139977	0.17855	0.146915	0.171666	0.0945533	0.190998	0.174198	0.0127215	0.276449	0.127011	0.152318	0.390629	0.00603918	0.115905	0.175835	0.124153	0.220862	0.121206	5795	1713	High
D7_TTTATGCTCCGGTTCT-1_2	-0.0384017	3	0.251752	0.291769	0.143688	0.213139	0.163521	0.411733	-0.118666	0.14261	0.255088	0.159884	0.280528	0.349823	0.272812	0.31648	0.435451	0.154865	0.152845	0.388418	0.179907	0.171674	0.0957298	0.183098	0.160245	0.285577	0.166044	0.114878	0.232932	0.00427339	0.223607	0.205162	0.153481	0.107894	0.235467	0.217676	0.18419	0.119181	0.22073	0.108784	0.186933	0.0965421	0.105289	0.308357	0.180291	0.218957	0.114532	0.213571	0.338288	0.000522512	0.0889897	0.182689	0.067152	0.243979	0.187319	5040	1795	Low
D7_TTTCAGTCAATACGAA-1_2	0.051394	1	0.282892	0.267057	0.178901	0.243406	0.1753	0.383136	0.213226	0.104368	0.286214	0.202154	0.450302	0.372872	0.399859	0.292059	0.515936	0.189188	0.417453	0.367314	0.19067	0.17729	0.0595309	0.278798	0.191271	0.434608	0.537727	0.152587	0.226216	0.087943	0.301342	0.175521	0.198445	0.0935952	0.332267	0.339726	0.408976	0.14276	0.109465	0.137813	0.131106	0.0606569	0.203241	0.240377	0.0986931	0.138918	0.141296	0.152405	0.394731	0.0850333	0.133759	0.145936	0.0951769	0.220198	0.113799	6867	1993	High
D7_TTTCAGTTCCCAAGTA-1_2	0.00161367	1	0.481423	0.360255	0.242874	0.278543	0.0946303	0.415833	0.128449	0.235057	0.362945	0.324598	0.404275	0.478472	0.403005	0.400607	0.631368	0.259572	0.236586	0.574948	0.335825	0.24621	0.177233	0.337927	0.247876	0.3235	0.340151	0.25029	0.257576	0.173808	0.397809	0.287376	0.270497	0.0878958	0.391445	0.451547	0.273187	0.209431	0.370965	0.244959	0.265256	0.301643	0.326707	0.31407	0.22155	0.188635	0.212956	0.317425	0.535552	0.114282	0.215203	0.284311	0.305675	0.418788	0.388909	11293	2807	High
D7_TTTCATGCACGATAGG-1_2	0.0062936	4	0.0929355	0.321531	0.1291	0.127467	0.0518938	0.244661	-0.0297008	0.0433705	0.199343	0.11492	0.233049	0.282074	0.322148	0.243177	0.278394	0.147454	0.284265	0.317154	0.131069	0.128089	0.0719886	0.188227	0.13197	0.306184	0.345535	0.149369	0.182617	0.0227409	0.284956	0.152535	0.0891482	0.0445811	0.325841	0.299182	0.246133	0.111023	0.0904867	0.12706	0.096881	0.00480591	0.108501	0.186463	0.0338465	0.0127188	0.110905	0.0900017	0.236428	-0.0519649	0.0952776	0.127644	0.0451001	0.0759229	0.145511	1686	855	Low
D7_TTTCATGCAGGACAGT-1_2	-0.0554587	3	0.209823	0.223396	0.120221	0.140251	0.0614611	0.35148	0.00968236	0.0588086	0.203752	0.0498124	0.0598971	0.276932	0.164393	0.289632	0.419943	0.115985	0.0541204	0.394853	0.119058	0.119424	0.0623409	0.17467	0.123372	0.257672	0.110346	0.0840467	0.25025	-0.00299411	0.32139	0.189732	0.162759	0.151296	0.206926	0.239698	0.184186	0.0887885	0.0680631	0.10181	0.182306	0.108445	0.0499753	0.207251	0.104577	0.110039	0.0845251	0.0901374	0.334136	0.032087	0.0665026	0.200369	0.13581	0.165457	0.197663	2102	1082	Low
D7_TTTCCTCGTCGAATGG-1_2	0.00936803	1	0.287179	0.337186	0.149157	0.110722	0.136533	0.339375	-0.0835787	0.0492317	0.305439	0.159891	0.204663	0.318437	0.279055	0.417945	0.407381	0.122907	0.0949374	0.376598	0.152751	0.142729	0.0825754	0.225094	0.15324	0.258895	0.170185	0.134722	0.244156	0.102195	0.15791	0.167229	0.143987	0.0413509	0.250276	0.301813	0.17783	0.0992381	0.0448033	0.105676	0.136008	0.0543805	0.103226	0.155821	0.0202849	0.168906	0.112508	0.10296	0.323007	0.0279779	0.104451	0.143767	0.0898635	0.225445	0.238296	4338	1288	High
D7_TTTGACTCAGTTGGTT-1_2	-0.03534	4	0.245547	0.232282	0.157336	0.218719	0.168118	0.391589	-0.206931	0.126833	0.255734	0.0670676	0.187762	0.353031	0.192822	0.280337	0.479384	0.154001	0.176868	0.397219	0.13608	0.143957	0.0882769	0.186067	0.157761	0.312242	0.157746	0.129962	0.275527	0.021465	0.297232	0.19105	0.13193	0.095266	0.284718	0.222307	0.259113	0.114931	0.150187	0.116452	0.198447	0.0681465	0.0502184	0.278192	0.112479	0.157461	0.121046	0.17897	0.370941	0.02418	0.0912903	0.186523	0.0416887	0.191041	0.182434	4847	1648	Low
D7_TTTGACTGTCAGTCGC-1_2	-0.0161339	3	0.129168	0.209916	0.144386	0.182038	0.0826315	0.282048	-0.199728	0.0406017	0.0905273	0.0721138	0.188057	0.363632	0.24813	0.21243	0.27659	0.11076	0.234316	0.229921	0.0959507	0.119608	0.0644771	0.169565	0.128453	0.253988	0.277084	0.0935135	0.242433	0.0452902	0.197886	0.146929	0.0850763	0.0805571	0.213852	0.250419	0.180549	0.120472	0.114939	0.135658	0.125094	0.0739339	0.0595654	0.141022	-0.0322329	0.0567102	0.1181	0.162901	0.232251	0.0295255	0.106263	0.137477	0.0476432	0.042898	0.152802	2390	1220	Low
D7_TTTGATCCAAGTGGTG-1_2	-0.0640354	3	0.236919	0.276328	0.169184	0.181144	0.143379	0.34525	0.197176	0.109306	0.393427	0.123397	0.125454	0.300314	0.294143	0.245045	0.373282	0.169848	0.235013	0.421935	0.163047	0.15013	0.116994	0.220112	0.179605	0.406584	0.158951	0.132873	0.148889	0.108111	0.258668	0.178021	0.158247	0.0229174	0.351307	0.365859	0.370306	0.138766	0.103284	0.156242	0.120731	0.126018	0.054897	0.241483	0.169429	0.131311	0.139018	0.104042	0.29683	0.0210124	0.14238	0.155595	0.14961	0.230588	0.142824	3412	1577	Low
D7_TTTGATCCAGAATTCC-1_2	0.0789606	3	0.0543179	0.235442	0.0950549	0.101033	0.0862289	0.180157	-0.190809	0.0851048	0.201319	0.107076	0.119391	0.213978	0.155384	0.22321	0.14337	0.0979118	0.0924726	0.27857	0.0963525	0.0989939	0.0275799	0.107176	0.0882539	0.311474	0.160706	0.0506244	0.123861	-0.0107092	0.142448	0.129277	0.105496	0.0310331	0.219091	0.25238	0.251167	0.0482441	0.0299892	0.0648862	0.0889252	0.0557458	0.133508	0.109741	0.0201435	0.0162933	0.0708395	0.0590755	0.144949	-0.0511871	0.0569749	0.0923572	0.0324688	0.0452835	0.149951	1084	687	Low
D7_TTTGGAGGTACTTGTG-1_2	0.0331164	1	0.0985048	0.257487	0.0947245	0.0851281	0.059815	0.206076	-0.187746	0.0140383	0.322679	0.0422387	0.0744202	0.289372	0.171096	0.245146	0.304953	0.101438	0.0687132	0.272218	0.0759757	0.112785	0.0150605	0.15065	0.0813494	0.273399	0.125659	0.077588	0.219094	-0.00323857	0.127553	0.105346	0.0487197	0.0430744	0.315071	0.323731	0.200684	0.0731882	0.0943398	0.0714808	0.0686406	0.0114094	0.172454	0.115289	-0.00115555	0.0199803	0.077499	0.101624	0.257792	-0.0460866	0.0471899	0.0774718	-0.00741211	0.0811675	0.203634	829	547	High
D7_TTTGGTTAGGGACAGG-1_2	0.00393018	1	0.230525	0.300578	0.151414	0.176016	0.0522371	0.345201	0.0226618	0.0901601	0.254574	0.11738	0.142823	0.373839	0.227245	0.2997	0.489723	0.157791	0.316991	0.447491	0.174501	0.155436	0.0756308	0.244217	0.14368	0.270208	0.247029	0.139332	0.232081	0.12606	0.2794	0.181048	0.155651	0.0347907	0.308717	0.301515	0.204377	0.122015	0.189396	0.13092	0.129465	-0.0094284	0.114032	0.281557	0.10137	0.0969772	0.128853	0.158893	0.381197	0.207197	0.11735	0.151919	-0.0279513	0.177355	0.404666	5233	1547	High
D7_TTTGGTTCAATCGTCA-1_2	0.0500056	4	0.200457	0.314895	0.174755	0.194642	0.185699	0.413909	0.0153905	0.148255	0.396267	0.130885	0.27151	0.264899	0.347445	0.295524	0.371623	0.157341	0.381473	0.424119	0.165174	0.154901	0.13388	0.23007	0.173573	0.32003	0.34283	0.160454	0.229394	0.0259371	0.389866	0.216332	0.19251	0.0792341	0.324465	0.327106	0.230309	0.162559	0.268018	0.178537	0.189364	0.0916913	0.153563	0.269879	0.149163	0.125374	0.163998	0.251079	0.315468	0.02106	0.146879	0.209451	0.122305	0.205082	0.12331	4333	1650	Low
D7_TTTGGTTTCTCGCGTT-1_2	0.0165495	1	0.173461	0.3471	0.177876	0.229201	0.095939	0.355293	0.168079	0.161356	0.17793	0.212448	0.288528	0.264566	0.367183	0.338897	0.304131	0.197721	0.346108	0.346119	0.188814	0.183687	0.0940486	0.244894	0.176719	0.3294	0.324282	0.153595	0.208264	0.0846631	0.319199	0.224035	0.189543	0.0641834	0.360862	0.43911	0.281691	0.142238	0.26404	0.188113	0.185467	0.0969068	0.224911	0.187638	0.00032036	0.093938	0.153611	0.190245	0.248167	0.00337085	0.152647	0.198558	0.0676968	0.135861	0.172703	4839	1671	High
D7_AAAGGATAGGTGAGCT-1_3	-0.0277387	3	0.371321	0.366445	0.237648	0.265716	0.190435	0.369146	0.0733062	0.251151	0.331195	0.195292	0.263478	0.42276	0.311053	0.500592	0.458804	0.251916	0.184748	0.5706	0.246261	0.251248	0.181939	0.301523	0.233989	0.427039	0.215695	0.218112	0.252391	0.0735009	0.328503	0.294145	0.276742	0.122841	0.412583	0.420316	0.394829	0.212146	0.115242	0.170306	0.298479	0.314701	0.229693	0.333973	0.276795	0.259033	0.218872	0.172945	0.373955	0.231982	0.190904	0.289003	0.318372	0.28794	0.288528	10006	2864	Low
D7_AAATGGAAGACTACGG-1_3	-0.0243725	2	0.233182	0.365486	0.283891	0.312411	0.179211	0.498942	0.266754	0.236199	0.572204	0.273431	0.511445	0.456577	0.472766	0.497491	0.541228	0.30807	0.41245	0.458537	0.279958	0.298229	0.175366	0.397914	0.288054	0.426064	0.54022	0.287144	0.586337	0.241826	0.373484	0.30937	0.292	0.0943336	0.436597	0.411404	0.409891	0.25057	0.244435	0.277969	0.243553	0.212692	0.32359	0.368771	0.160919	0.183666	0.257117	0.346111	0.429656	0.232388	0.270817	0.248231	0.227338	0.221764	0.475199	15615	3567	Low
D7_AACAACCCACATAACC-1_3	-0.0325152	1	0.196091	0.39536	0.218628	0.218919	0.0396135	0.399267	0.303221	0.310686	0.442564	0.229166	0.365383	0.309869	0.372115	0.461152	0.331459	0.239659	0.401632	0.51865	0.235546	0.228023	0.123492	0.267523	0.227355	0.270855	0.409024	0.231856	0.190713	0.187669	0.373903	0.244424	0.236599	0.0610554	0.317843	0.327588	0.202706	0.188432	0.252456	0.206304	0.236035	0.20808	0.131248	0.309586	0.152626	0.177995	0.196033	0.228821	0.259437	0.111248	0.201253	0.248921	0.219192	0.197876	0.432238	8329	2584	High
D7_AACACACCAAGTTGGG-1_3	0.0369619	3	0.290549	0.317702	0.169152	0.132871	0.129603	0.394927	-0.0173759	0.130404	0.360438	0.140594	0.230146	0.327935	0.366556	0.377578	0.327774	0.182337	0.286864	0.411898	0.156902	0.178314	0.0935774	0.229468	0.165256	0.253288	0.331078	0.136541	0.0951857	-0.0431176	0.325007	0.200319	0.140441	0.0783433	0.319435	0.40108	0.222497	0.143855	0.181365	0.137281	0.174607	0.129284	0.135546	0.255787	0.127879	0.14497	0.1435	0.123897	0.263565	0.146416	0.0933816	0.196352	0.151952	0.227046	0.184464	3900	1719	Low
D7_AACCCAAAGTAAAGCT-1_3	-0.0609335	3	0.139854	0.268125	0.119885	0.123556	0.12518	0.221348	-0.196157	0.0388079	0.30558	0.0651974	0.0748725	0.366014	0.228338	0.235443	0.292103	0.115096	0.123272	0.334225	0.122848	0.117156	-0.0219783	0.165968	0.10878	0.268404	0.11338	0.147312	0.171345	0.00753657	0.247448	0.153516	0.137702	0.0888202	0.231442	0.271998	0.187279	0.108242	0.113252	0.110286	0.126487	0.148479	-0.0290031	0.168239	0.0311493	0.0771945	0.109417	0.100906	0.245274	0.0191408	0.0748953	0.136974	0.171403	0.111773	0.21589	1947	998	Low
D7_AACCTGAAGGTGATAT-1_3	-0.0259222	4	0.236647	0.226487	0.162149	0.168051	0.0835254	0.298292	0.0684886	0.0619279	0.316795	0.13154	0.116187	0.328533	0.262534	0.345877	0.410803	0.16943	0.238214	0.401106	0.16676	0.165859	0.106196	0.234615	0.138841	0.259216	0.166184	0.198635	0.399306	0.173885	0.359375	0.196421	0.123226	0.0401317	0.317666	0.270154	0.193068	0.120208	0.108672	0.116997	0.174113	0.00562466	0.0914006	0.177691	0.0800223	0.219805	0.139922	0.193232	0.341772	0.132879	0.124392	0.194131	-0.0145256	0.184804	0.184383	3815	1781	Low
D7_AACGTCAGTAGAGACC-1_3	-0.00946502	4	0.267079	0.302184	0.19629	0.231988	0.3103	0.370369	0.196383	0.236224	0.288096	0.199258	0.27726	0.246054	0.382607	0.404	0.564775	0.228285	0.407532	0.434021	0.223059	0.231517	0.194646	0.307979	0.202151	0.412231	0.387605	0.195105	0.299362	0.131641	0.416844	0.257477	0.173231	0.139137	0.388307	0.381786	0.374104	0.166458	0.122247	0.150541	0.26342	0.218245	0.276025	0.25248	0.138818	0.0807326	0.170581	0.146357	0.426615	0.182001	0.169627	0.290897	0.228585	0.206356	0.347165	8201	2472	Low
D7_AACGTCAGTCTTGCGG-1_3	0.0436699	3	0.115379	0.379437	0.133747	0.139616	0.0494683	0.260809	0.106368	0.0279938	0.308857	0.138484	0.10281	0.325924	0.237218	0.219329	0.207328	0.12482	0.166923	0.366162	0.142833	0.123063	0.0450515	0.168091	0.142161	0.224339	0.176857	0.129431	0.207459	0.0510234	0.203534	0.133953	0.127576	0.0549117	0.268652	0.323699	0.188591	0.106424	0.0661828	0.135741	0.0927338	0.0324003	0.0933481	0.171561	-0.00229994	-0.0471419	0.109282	0.0989429	0.186839	0.0348163	0.109438	0.120978	0.0108176	0.120627	0.339653	1922	954	Low
D7_AACGTCATCGCATTAG-1_3	-0.0470763	4	0.208207	0.242546	0.129347	0.178561	0.0488294	0.275057	-0.121857	0.119385	0.276498	0.134693	0.141611	0.332696	0.287524	0.279849	0.299357	0.147505	0.238566	0.417251	0.167578	0.141807	0.0760516	0.21608	0.133013	0.260045	0.240364	0.164882	0.350222	0.084696	0.167736	0.140023	0.0312571	0.015296	0.266365	0.257095	0.187859	0.115371	0.159616	0.133982	0.118143	0.00485594	0.163623	0.230165	0.065316	0.108265	0.120023	0.225618	0.250064	0.105754	0.112691	0.132743	-0.0139444	0.164806	0.263447	1790	962	Low
D7_AACTTCTTCGATCCCT-1_3	-0.0463016	1	0.401303	0.423544	0.25565	0.234809	0.238037	0.298575	0.242231	0.342663	0.377416	0.222304	0.426553	0.456259	0.408118	0.417662	0.552529	0.258741	0.31487	0.49519	0.256734	0.259756	0.208224	0.275156	0.259557	0.318815	0.487689	0.262149	0.41291	0.19835	0.335323	0.242043	0.236679	0.0940548	0.340838	0.319746	0.234175	0.196199	0.160495	0.194363	0.211776	0.211972	0.138779	0.398195	0.250265	0.215454	0.246116	0.286244	0.459886	0.0978048	0.22478	0.235511	0.228057	0.311428	0.452143	10699	2883	High
D7_AAGAACAAGGCTGAAC-1_3	-0.0550379	4	0.358522	0.378189	0.234072	0.227736	0.066095	0.431424	0.0319269	0.225251	0.307782	0.205862	0.324539	0.356265	0.385006	0.428153	0.488067	0.220547	0.361869	0.463131	0.227716	0.232567	0.160905	0.270943	0.248395	0.301148	0.358629	0.264606	0.375217	0.184424	0.306026	0.259712	0.265796	0.0239205	0.326266	0.35604	0.199408	0.19562	0.224141	0.223332	0.224099	0.287142	0.185862	0.322054	0.193954	0.18664	0.223733	0.28298	0.369421	0.0745698	0.220231	0.222399	0.289297	0.278582	0.1529	10365	2672	Low
D7_AAGAACATCCATTGCC-1_3	0.00933985	3	0.281855	0.314556	0.218226	0.229389	0.133521	0.449805	0.172696	0.23936	0.445344	0.228764	0.325604	0.245062	0.396921	0.39688	0.449655	0.212325	0.404967	0.409628	0.228846	0.219779	0.183667	0.294833	0.226671	0.279884	0.423694	0.222356	0.199329	0.140553	0.400832	0.255167	0.301569	0.128564	0.348017	0.361611	0.215271	0.225728	0.272996	0.260974	0.279194	0.254884	0.26401	0.284058	0.161221	0.225822	0.207235	0.226109	0.341266	0.0742178	0.212278	0.270854	0.265617	0.263221	0.322628	7772	2606	Low
D7_AAGACTCGTCACTACA-1_3	-0.0163008	3	0.320066	0.329447	0.18713	0.189463	0.16772	0.275752	-0.0542906	0.0793726	0.325845	0.149328	0.248371	0.322169	0.373322	0.332074	0.43546	0.202407	0.191199	0.482548	0.204614	0.202214	0.0754881	0.252339	0.178502	0.296604	0.31192	0.20635	0.341438	0.167095	0.334466	0.217309	0.19872	0.11954	0.335154	0.405641	0.201617	0.141324	0.0477831	0.0935063	0.163803	0.180533	0.139376	0.297163	0.270195	0.19124	0.160407	0.142259	0.33798	0.0887901	0.120124	0.188883	0.199415	0.324184	0.219527	4866	2014	Low
D7_AAGCCATCACACAGCC-1_3	0.0303075	1	0.308507	0.39207	0.167354	0.169077	0.0744364	0.369298	-0.0820656	0.138281	0.263662	0.140584	0.190365	0.334692	0.282548	0.369012	0.468468	0.172579	0.175303	0.446381	0.182401	0.160045	0.0791149	0.220588	0.171264	0.227619	0.283857	0.171107	0.15985	-0.00939942	0.343106	0.181204	0.216017	0.0728171	0.28761	0.35471	0.197512	0.166308	0.0602899	0.177283	0.144834	0.150193	0.155987	0.194813	0.0624448	0.0763132	0.157852	0.118652	0.36514	0.105655	0.134402	0.169144	0.174211	0.242327	0.205064	3277	1420	High
D7_AAGGTAAAGACAACTA-1_3	-0.0137225	3	0.269308	0.342323	0.151674	0.113528	0.129375	0.238849	-0.0101964	0.0403376	0.467754	0.172898	0.102909	0.276402	0.211709	0.325574	0.412011	0.160902	0.0751615	0.455755	0.171235	0.163671	0.0728832	0.23645	0.142386	0.254406	0.139974	0.167811	0.24499	0.104079	0.125976	0.167248	0.0734028	0.0534995	0.334247	0.339329	0.182644	0.122062	0.0307004	0.0934525	0.150271	-0.0573218	0.105362	0.185092	0.107492	0.0842911	0.130132	0.0942782	0.327685	0.100367	0.0861003	0.139138	-0.0701004	0.288205	0.137394	2520	1159	Low
D7_AAGTACCCACTGAATC-1_3	-0.020251	4	0.324208	0.317496	0.207045	0.295828	0.289645	0.398776	0.198111	0.292459	0.390581	0.286688	0.332361	0.448662	0.387313	0.341985	0.439267	0.208484	0.27489	0.432064	0.291983	0.214211	0.145335	0.250789	0.219295	0.33425	0.339251	0.224219	0.422513	0.167012	0.451043	0.265743	0.254722	0.162356	0.286132	0.273232	0.251929	0.158204	0.215312	0.163466	0.237699	0.243163	0.182932	0.308635	0.218142	0.242937	0.181418	0.277144	0.338375	0.147217	0.167871	0.268028	0.255771	0.27864	0.363563	7364	2381	Low
D7_AAGTGAAAGAGCCGTA-1_3	-0.0396438	1	0.288268	0.377993	0.242426	0.18826	0.128876	0.310981	0.309627	0.220463	0.403826	0.322825	0.494958	0.348902	0.4277	0.509539	0.396114	0.251031	0.375465	0.528202	0.287534	0.249319	0.115797	0.328669	0.250434	0.328873	0.38689	0.282933	0.354758	0.166524	0.318059	0.20328	0.12759	0.0144621	0.300377	0.384342	0.23588	0.185829	0.0447764	0.172717	0.172929	0.0200878	0.182283	0.370376	0.171339	0.25321	0.201384	0.128907	0.351284	0.263076	0.177302	0.190502	0.0587186	0.223162	0.393554	6947	2626	High
D7_AAGTTCGAGAAGGATG-1_3	0.0375183	3	0.321632	0.23895	0.168515	0.160673	0.164512	0.287935	0.152383	0.127029	0.275884	0.134891	0.201413	0.271421	0.297918	0.325821	0.393612	0.167514	0.275298	0.391089	0.16003	0.166709	0.063395	0.249982	0.178962	0.249186	0.299501	0.160095	0.385359	0.130734	0.342869	0.197837	0.168536	0.112051	0.309864	0.306376	0.175662	0.14207	0.108229	0.178558	0.175242	0.110812	0.167335	0.240095	0.128814	0.225296	0.143354	0.173222	0.360012	0.0487482	0.150938	0.19059	0.139258	0.195414	0.281461	2796	1374	Low
D7_AATCGACGTCAAAGTA-1_3	-0.058014	3	0.263525	0.340127	0.134543	0.0921199	0.134761	0.347798	0.202617	0.0312694	0.349609	0.139301	0.163531	0.343172	0.228838	0.314425	0.282935	0.14624	0.142878	0.384657	0.147534	0.148421	0.0947759	0.177082	0.137204	0.216658	0.236681	0.0969286	0.239548	0.00126441	0.148384	0.150953	0.0939874	0.0498319	0.284389	0.287956	0.18118	0.0912079	0.0408728	0.10895	0.103642	0.0602086	0.109362	0.211756	0.0573114	0.111719	0.0997069	0.0718138	0.236868	0.0348619	0.0795834	0.116718	0.0356004	0.25748	0.392331	2879	1190	Low
D7_AATCGACGTGTAGTGG-1_3	0.0422244	1	0.220308	0.221648	0.137075	0.112139	0.1145	0.35941	-0.11919	0.0666651	0.200176	0.0996034	0.0669798	0.282741	0.130015	0.336814	0.290216	0.122648	0.0613078	0.363867	0.133317	0.134605	0.0122178	0.190659	0.119473	0.265343	0.117851	0.129989	0.120274	0.0247896	0.275782	0.151438	0.100334	0.080296	0.251493	0.299145	0.191938	0.0944303	0.074355	0.107849	0.138405	0.0861663	0.155981	0.22343	0.135038	0.192262	0.121022	0.0846537	0.24505	0.0720614	0.0987728	0.147179	0.0593022	0.174715	0.146109	1873	829	High
D7_AATGACCAGTTGGAAT-1_3	-0.0566562	3	0.190508	0.311183	0.208725	0.232379	0.100913	0.364246	-0.174008	0.124633	0.249475	0.218778	0.258953	0.305903	0.399128	0.308702	0.386883	0.236693	0.442217	0.459104	0.229486	0.194859	0.104099	0.305377	0.204382	0.367415	0.433063	0.217094	0.239579	0.0850876	0.281461	0.244237	0.205081	0.122263	0.332364	0.281704	0.331935	0.192381	0.211259	0.201683	0.222736	0.114685	0.177434	0.283827	0.104699	0.139923	0.184587	0.20426	0.303392	0.302842	0.159171	0.237857	0.0834417	0.148197	0.173788	4685	1939	Low
D7_AATGACCCAGTTTCGA-1_3	-0.0531976	3	0.366868	0.411899	0.222781	0.260177	0.181312	0.408542	0.0204098	0.190033	0.433074	0.216718	0.307282	0.251292	0.503257	0.456421	0.392618	0.247342	0.472367	0.505111	0.263976	0.234342	0.154232	0.311608	0.224025	0.281945	0.477035	0.23893	0.218105	0.198565	0.368386	0.257308	0.208094	0.105467	0.35694	0.342219	0.227164	0.202363	0.183883	0.217802	0.209617	0.160835	0.151083	0.28004	0.207788	0.21682	0.197091	0.215613	0.323907	0.350021	0.191729	0.230277	0.181561	0.330586	0.22876	5633	2343	Low
D7_AATGGAAAGGTCATTC-1_3	-0.00762581	3	0.373273	0.381036	0.238562	0.262029	0.190474	0.312115	0.0964028	0.261102	0.381134	0.225246	0.24432	0.357988	0.42732	0.491748	0.475807	0.226317	0.321437	0.471279	0.258219	0.231964	0.159288	0.294985	0.248667	0.229103	0.367772	0.213915	0.232836	0.100036	0.40883	0.259678	0.249142	0.0746334	0.310639	0.374564	0.135564	0.232725	0.298141	0.233829	0.202664	0.162685	0.216107	0.320973	0.203189	0.37119	0.206891	0.256169	0.361165	0.199211	0.191703	0.228151	0.178347	0.334166	0.156788	7294	2727	Low
D7_AATGGCTCACACACTA-1_3	0.0305762	4	0.273801	0.347308	0.203816	0.251234	0.265316	0.389089	0.273548	0.261085	0.360126	0.167768	0.130206	0.321895	0.297221	0.418675	0.485724	0.248297	0.198982	0.52398	0.215907	0.230633	0.169928	0.259657	0.222987	0.413599	0.174988	0.158535	0.199191	0.125476	0.438542	0.259832	0.208392	0.0821733	0.343994	0.355845	0.375705	0.17722	0.196115	0.200409	0.221563	0.141353	0.219089	0.297953	0.166304	0.123237	0.175295	0.184603	0.452413	0.155756	0.204613	0.245227	0.106165	0.211655	0.0956455	7899	2609	Low
D7_AATGGCTCACCAAATC-1_3	-0.044934	3	0.349358	0.390786	0.252277	0.341733	0.230288	0.445026	0.215798	0.212685	0.360292	0.340922	0.311374	0.496427	0.432029	0.522696	0.338452	0.28057	0.392377	0.49395	0.361961	0.270938	0.168415	0.321626	0.25581	0.434561	0.368734	0.257601	0.380054	0.170967	0.440685	0.3052	0.328239	0.114825	0.350064	0.368082	0.417205	0.237445	0.283907	0.203025	0.25919	0.23119	0.315016	0.395426	0.287425	0.159101	0.236416	0.275913	0.298865	0.138433	0.217365	0.262125	0.237745	0.26915	0.205759	10339	3179	Low
D7_AATGGCTGTAGAAACT-1_3	-0.0668631	3	0.345732	0.463447	0.246782	0.24853	0.119123	0.399065	0.21182	0.214157	0.377374	0.351602	0.581378	0.375195	0.569428	0.446772	0.50474	0.26558	0.596617	0.44129	0.320194	0.267404	0.230136	0.344361	0.253589	0.356303	0.654647	0.210951	0.262625	0.145163	0.462168	0.31219	0.289737	0.134292	0.345437	0.312821	0.286216	0.232147	0.178113	0.195607	0.305968	0.290567	0.262384	0.31452	0.185301	0.224291	0.212896	0.225105	0.399859	0.256078	0.186731	0.326356	0.291469	0.31649	0.413435	10209	2903	Low
D7_AATGGCTGTTCGGACC-1_3	-0.0647182	1	0.40934	0.421275	0.242249	0.238316	0.24892	0.459945	0.208913	0.174856	0.457833	0.282492	0.446959	0.388428	0.411434	0.490892	0.439413	0.264952	0.336321	0.508908	0.31661	0.248675	0.160052	0.344617	0.241455	0.282061	0.397281	0.328955	0.38984	0.269701	0.380479	0.262715	0.257992	0.0834985	0.394178	0.394897	0.230391	0.216101	0.185787	0.221131	0.246281	0.118227	0.167217	0.391307	0.288727	0.188753	0.235029	0.216974	0.371868	0.336088	0.224629	0.250742	0.145213	0.317823	0.377577	9808	2903	High
D7_AATTTCCGTGATCGTT-1_3	-0.035487	4	0.366576	0.451431	0.193787	0.17602	0.0822277	0.420147	0.0560401	0.145264	0.318923	0.328634	0.324841	0.252701	0.495844	0.3872	0.443291	0.219134	0.333941	0.44199	0.292454	0.230725	0.147516	0.271803	0.202708	0.256161	0.424261	0.166926	0.139087	-0.0109875	0.409301	0.21275	0.191821	0.0925228	0.296601	0.310701	0.180463	0.200305	0.189416	0.205316	0.141176	-0.00385069	0.327318	0.251678	0.228015	0.169475	0.15995	0.163134	0.341893	0.0679166	0.148119	0.182716	0.0360093	0.285673	0.166517	6372	2180	Low
D7_ACACAGTAGCCTGACC-1_3	-0.0402688	4	0.200527	0.258939	0.191341	0.210428	0.203614	0.406255	0.0769367	0.0848185	0.408391	0.158589	0.322362	0.258212	0.331186	0.308109	0.404268	0.162577	0.335351	0.51294	0.194109	0.180902	0.11165	0.244557	0.197375	0.25849	0.313063	0.164736	0.280732	0.0353836	0.277077	0.2352	0.246958	0.140158	0.277342	0.213409	0.193133	0.169788	0.186514	0.207796	0.283891	0.312978	0.158666	0.251818	0.148089	0.26088	0.156754	0.18381	0.315469	0.0210514	0.154692	0.266447	0.26273	0.206717	0.238483	4697	1899	Low
D7_ACAGCCGCAGTCAACT-1_3	-0.0505992	1	0.305478	0.29117	0.215908	0.160878	0.0765354	0.32193	-0.0896254	0.137526	0.389833	0.166809	0.181047	0.322545	0.265457	0.459301	0.41702	0.189349	0.273221	0.511821	0.220698	0.183374	0.0863083	0.234221	0.212062	0.244242	0.314798	0.248964	0.322656	0.148367	0.310574	0.191868	0.11438	0.109123	0.30369	0.340588	0.17979	0.216043	0.165472	0.170333	0.17747	0.10965	0.229637	0.272496	0.159636	0.130988	0.208849	0.168524	0.324515	0.0749887	0.169732	0.191787	0.0789276	0.238237	0.195663	4701	2031	High
D7_ACAGGGACACTCGATA-1_3	-0.0335161	3	0.292033	0.353905	0.225966	0.220559	0.0932146	0.388581	0.0609888	0.288056	0.412021	0.238753	0.23564	0.361157	0.346249	0.454192	0.575174	0.255486	0.226006	0.55767	0.278065	0.242237	0.0826223	0.283322	0.215999	0.275421	0.270371	0.240247	0.210745	0.134104	0.446983	0.27681	0.214758	0.184111	0.355737	0.318643	0.207854	0.201697	0.231287	0.204083	0.292419	0.259799	0.141162	0.363272	0.184078	0.227983	0.207818	0.211623	0.433954	0.200752	0.187983	0.300782	0.26551	0.272111	0.309884	6502	2493	Low
D7_ACAGGGAGTGCAACAG-1_3	-0.0108516	4	0.262667	0.314415	0.2752	0.293532	0.219004	0.359057	0.366945	0.163409	0.430822	0.258058	0.354527	0.463767	0.434168	0.470006	0.464395	0.295243	0.484498	0.480576	0.275665	0.270187	0.199537	0.383095	0.266422	0.251499	0.54156	0.316888	0.358478	0.242887	0.464974	0.311132	0.290899	0.0930837	0.426296	0.38699	0.185475	0.272036	0.280383	0.241493	0.301271	0.291719	0.209413	0.294191	0.13151	0.195067	0.265127	0.293482	0.376197	0.412892	0.239031	0.309606	0.29856	0.244653	0.293114	15455	3569	Low
D7_ACATCGACATAGATGA-1_3	-0.0318279	1	0.458719	0.442383	0.276532	0.310739	0.323892	0.472256	0.166909	0.257596	0.374056	0.311878	0.344638	0.519994	0.485139	0.516747	0.520654	0.260866	0.412817	0.510699	0.326577	0.252505	0.217327	0.375352	0.303971	0.343809	0.522564	0.288471	0.379832	0.256286	0.403607	0.26031	0.225048	0.0887767	0.404222	0.466728	0.298713	0.262806	0.363236	0.314587	0.205805	0.168821	0.16991	0.337057	0.249055	0.166412	0.26245	0.361136	0.428544	0.284733	0.303302	0.225256	0.189923	0.38293	0.198864	10212	2915	High
D7_ACATTTCGTAGCGTTT-1_3	-0.0626101	1	0.322263	0.319629	0.193774	0.199302	0.0194228	0.405204	0.0239225	0.185596	0.436935	0.191589	0.313004	0.255332	0.408414	0.474895	0.40016	0.221019	0.268219	0.43395	0.205624	0.211723	0.105818	0.304669	0.216878	0.293178	0.33596	0.162672	0.0841203	0.00194392	0.338735	0.235223	0.180731	0.105436	0.338702	0.312452	0.238708	0.156679	0.222998	0.185541	0.220181	0.106317	0.137068	0.297532	0.117043	0.163898	0.147168	0.163527	0.33028	0.151378	0.142793	0.228488	0.0753409	0.297309	0.173696	6096	2144	High
D7_ACCAAACTCAGGAAGC-1_3	0.0196153	3	0.225906	0.21479	0.123901	0.11341	0.0467393	0.387634	0.0103863	0.107995	0.179572	0.0296556	0.0997969	0.278185	0.209546	0.217197	0.293313	0.14264	0.163776	0.383769	0.0937478	0.139639	0.0474631	0.154916	0.129502	0.276032	0.173618	0.111605	0.307052	0.0837836	0.258747	0.17374	0.0866549	0.0884152	0.262297	0.254782	0.208327	0.116725	0.0769752	0.146411	0.133267	0.0292097	0.0190645	0.176603	0.0672515	0.121689	0.111038	0.150074	0.274544	0.0422518	0.131577	0.151398	0.0077874	0.169597	0.156565	2419	1055	Low
D7_ACCAACATCCATTTGT-1_3	0.00650504	3	0.33776	0.385501	0.2655	0.29542	0.0959686	0.466728	0.166707	0.357098	0.555646	0.332524	0.378317	0.432256	0.410001	0.396911	0.396857	0.285992	0.333426	0.473196	0.34308	0.267453	0.177023	0.353784	0.256519	0.29448	0.323481	0.313021	0.485334	0.236304	0.47808	0.324947	0.26674	0.21747	0.384583	0.359185	0.256806	0.259371	0.216254	0.215461	0.324881	0.340549	0.220812	0.359172	0.264922	0.246992	0.250718	0.288523	0.347647	0.170029	0.209638	0.35141	0.339525	0.309691	0.382135	10629	3212	Low
D7_ACCAACATCGACCAAT-1_3	-0.0516448	3	0.369033	0.412722	0.232309	0.212199	0.146815	0.317558	0.38461	0.191923	0.467391	0.230955	0.179007	0.307499	0.384235	0.510771	0.42395	0.276678	0.240214	0.466998	0.257408	0.248707	0.145528	0.269722	0.234096	0.297151	0.17584	0.226125	0.342207	0.205166	0.314856	0.236893	0.255432	0.0954261	0.307648	0.30553	0.19463	0.193464	0.168648	0.167069	0.201137	0.26571	0.228173	0.374419	0.254325	0.350506	0.189982	0.212444	0.327206	0.245483	0.150847	0.209277	0.274732	0.335183	0.160138	6281	2411	Low
D7_ACCACAATCATGAAAG-1_3	-0.0786034	3	0.331055	0.405989	0.215123	0.197754	0.0666778	0.307126	0.186742	0.260431	0.306678	0.209485	0.299366	0.341546	0.426762	0.50147	0.358982	0.260198	0.298879	0.44011	0.240981	0.24447	0.141248	0.285576	0.2281	0.246916	0.382673	0.218753	0.210121	0.0788696	0.329788	0.25489	0.238815	0.136305	0.292378	0.286176	0.170897	0.167745	0.24958	0.184507	0.249761	0.148827	0.254688	0.294465	0.185481	0.0742388	0.166061	0.196012	0.299424	0.142981	0.137283	0.245487	0.166794	0.302287	0.210775	7313	2515	Low
D7_ACCCAAAGTAAGGCTG-1_3	-0.0703915	3	0.297558	0.301622	0.245965	0.243296	0.259911	0.488235	0.287022	0.209889	0.403225	0.257925	0.294087	0.410401	0.395362	0.525322	0.393217	0.254771	0.333515	0.491595	0.249281	0.247274	0.205092	0.315148	0.239581	0.28518	0.397105	0.255041	0.255713	0.153995	0.438707	0.29532	0.243454	0.169365	0.404871	0.443635	0.234745	0.220892	0.233385	0.206914	0.283223	0.137318	0.228907	0.275512	0.114177	0.169347	0.235312	0.250311	0.319981	0.176868	0.216646	0.292298	0.16148	0.259592	0.315972	13341	2937	Low
D7_ACCCAAATCTTAAGGC-1_3	-0.0373081	1	0.248627	0.372045	0.196337	0.209445	0.0792872	0.448384	-0.0958164	0.142882	0.326268	0.195766	0.111308	0.253846	0.245494	0.497325	0.468552	0.178337	0.111188	0.503001	0.24953	0.20963	0.132832	0.27786	0.197168	0.314462	0.0808016	0.188349	0.273371	0.142262	0.265944	0.232017	0.223774	0.0487827	0.289168	0.278634	0.265805	0.159321	0.21456	0.180007	0.218786	0.116997	0.172494	0.318749	0.286729	0.181866	0.16616	0.220844	0.359659	0.256823	0.16746	0.21258	0.144436	0.192738	0.192107	6258	2116	High
D7_ACCGTTCAGTTCATCG-1_3	-0.05888	5	0.226725	0.31557	0.240379	0.275254	0.147601	0.295907	0.423577	0.14642	0.287255	0.269725	0.339399	0.354756	0.332666	0.41061	0.536862	0.27926	0.297986	0.455301	0.278433	0.270307	0.239488	0.300817	0.245	0.304939	0.274762	0.292687	0.190343	0.23971	0.417447	0.304858	0.209734	0.0517492	0.346906	0.312753	0.22411	0.245805	0.276962	0.267926	0.289584	0.241385	0.325547	0.294996	0.221473	0.174029	0.237673	0.283653	0.424456	0.12061	0.234412	0.292077	0.24567	0.247629	0.464715	13232	3441	Low
D7_ACCTGAATCTGTTCAT-1_3	-0.0610469	5	0.281184	0.33328	0.300503	0.360042	0.316831	0.412208	0.318885	0.270564	0.461121	0.34179	0.424144	0.421236	0.48333	0.436117	0.483357	0.281263	0.374832	0.456309	0.316853	0.270413	0.22195	0.349583	0.304867	0.37632	0.449864	0.312839	0.276263	0.286776	0.479412	0.293285	0.24905	0.0498992	0.274536	0.170213	0.312287	0.310925	0.333648	0.291526	0.26159	0.145742	0.251631	0.326599	0.159917	0.167662	0.282234	0.291793	0.376345	0.213625	0.272468	0.298762	0.158317	0.289726	0.367387	18321	4087	Low
D7_ACCTGTCGTGTGAATA-1_3	-0.0216463	1	0.489347	0.433708	0.257693	0.254713	0.402673	0.297139	0.387873	0.27449	0.379297	0.334991	0.439336	0.527522	0.488284	0.472364	0.492759	0.30522	0.426546	0.447965	0.3584	0.282291	0.18723	0.359368	0.248404	0.361819	0.413841	0.229483	0.411045	0.158282	0.329811	0.301681	0.325839	0.145223	0.427736	0.394813	0.326212	0.212088	0.176745	0.208768	0.296969	0.290349	0.223259	0.293177	0.294724	0.269972	0.234739	0.221929	0.38778	0.193195	0.219399	0.28342	0.296595	0.380181	0.380683	12903	3449	High
D7_ACGATCACATTATGCG-1_3	-0.0374179	1	0.432477	0.523451	0.266058	0.260754	0.0791753	0.463901	0.197049	0.16422	0.469586	0.270335	0.309397	0.388318	0.521362	0.43468	0.395246	0.247191	0.304421	0.482667	0.312347	0.258537	0.114746	0.314623	0.273633	0.357179	0.387708	0.237821	0.257479	0.189396	0.45108	0.273297	0.239512	0.122359	0.378264	0.374566	0.325846	0.216059	0.288666	0.211233	0.265552	0.352441	0.224381	0.372064	0.231612	0.374858	0.223425	0.246056	0.368935	0.071931	0.209244	0.288397	0.347255	0.405393	0.527685	10337	2842	High
D7_ACGGTCGAGCGTTCAT-1_3	0.0420397	4	0.195428	0.253206	0.148666	0.143102	0.0537518	0.32714	0.223985	0.194037	0.256545	0.125933	0.278597	0.329681	0.366329	0.373444	0.301306	0.214548	0.439363	0.332479	0.172145	0.194264	0.126948	0.250744	0.143975	0.251571	0.460643	0.156716	0.29337	0.0959581	0.219424	0.159173	0.107547	0.0425304	0.25259	0.220604	0.182275	0.0821505	0.0562691	0.0761834	0.080241	0.0115182	0.146576	0.269986	0.170545	0.0983621	0.105678	0.10855	0.29398	-0.00206285	0.0730134	0.117358	0.0508329	0.152235	0.247011	4823	1694	Low
D7_ACGGTCGAGTTAGAAC-1_3	-0.0710013	3	0.35222	0.339386	0.184915	0.207545	0.0892586	0.362346	-0.0898154	0.206663	0.278825	0.13888	0.0636008	0.258841	0.268487	0.327999	0.427568	0.198244	0.128729	0.457783	0.20966	0.196916	0.0501559	0.261487	0.19117	0.231277	0.127852	0.210113	0.383308	0.165008	0.355274	0.237322	0.200319	0.113418	0.333066	0.295516	0.158532	0.1969	0.23644	0.199818	0.231676	0.138905	0.207359	0.335478	0.230977	0.158543	0.167795	0.236389	0.352708	0.138605	0.161801	0.243837	0.159824	0.274546	0.257172	4807	1944	Low
D7_ACGGTCGCATCGCTCT-1_3	-0.00450578	4	0.0752149	0.285067	0.172722	0.183777	0.0987243	0.278442	0.110313	0.205829	0.329913	0.200935	0.233047	0.335497	0.282966	0.366129	0.279468	0.174084	0.147954	0.424312	0.202731	0.180755	0.0797721	0.197988	0.164294	0.306078	0.250655	0.156199	0.228438	0.0176497	0.381052	0.234277	0.200494	-0.00936257	0.330968	0.232728	0.243021	0.182606	0.146772	0.157913	0.186101	0.00552527	0.148119	0.255153	0.101526	0.0314808	0.164361	0.205281	0.228395	-0.00237007	0.138039	0.215786	0.0452163	0.108726	0.181035	4638	1882	Low
D7_ACGGTCGTCCGATCTC-1_3	-0.009185	5	0.321275	0.313921	0.244228	0.230543	0.0586693	0.378599	0.407826	0.220113	0.406755	0.222228	0.358771	0.381772	0.399831	0.440465	0.480151	0.277067	0.471169	0.452001	0.241489	0.252287	0.183502	0.296282	0.232525	0.26239	0.487718	0.272924	0.378268	0.201844	0.385275	0.278962	0.231606	0.0455477	0.362148	0.332899	0.193317	0.198823	0.269686	0.194734	0.209763	0.0530919	0.324682	0.341349	0.248978	0.0744287	0.217358	0.258283	0.421251	0.103129	0.1919	0.237685	0.0787262	0.32386	0.267537	17736	3390	Low
D7_ACGTAACAGTACTGGG-1_3	-0.00417632	5	0.272589	0.441865	0.280749	0.3417	0.135218	0.415303	0.384404	0.283184	0.495585	0.275732	0.412459	0.469368	0.407511	0.429205	0.498618	0.274286	0.409329	0.48409	0.284287	0.274121	0.18431	0.280392	0.279346	0.350132	0.506735	0.27533	0.416767	0.165623	0.403577	0.293046	0.181481	0.0633614	0.367755	0.362358	0.307904	0.268797	0.352363	0.266327	0.260757	0.173471	0.211044	0.336649	0.288786	0.29693	0.269855	0.383876	0.402706	-0.0153043	0.268356	0.27516	0.18302	0.280211	0.325943	20867	4094	Low
D7_ACGTAACGTGTTCATG-1_3	-0.0523862	3	0.393304	0.31113	0.225664	0.313023	0.375009	0.438986	0.37242	0.28688	0.407286	0.211592	0.233924	0.369857	0.282378	0.500529	0.476653	0.229638	0.359135	0.435818	0.245533	0.239732	0.126142	0.272439	0.234178	0.37596	0.347191	0.227582	0.466406	0.212782	0.284455	0.287184	0.305368	0.149137	0.304447	0.302062	0.338555	0.228095	0.309121	0.272797	0.271535	0.262839	0.215608	0.313107	0.224514	0.218932	0.227621	0.312843	0.360478	0.0639558	0.259116	0.27476	0.27228	0.349228	0.271505	9672	2892	Low
D7_ACGTCCTTCCGTGTGG-1_3	-0.0150277	8	0.301617	0.46912	0.216812	0.19477	0.152939	0.329611	0.0182545	0.15442	0.356048	0.292469	0.355059	0.524126	0.424207	0.405608	0.610992	0.271781	0.397435	0.545726	0.307988	0.246485	0.142277	0.395284	0.218898	0.269604	0.426742	0.187551	0.242608	0.0487152	0.406922	0.26183	0.301909	0.0371012	0.440021	0.454746	0.191019	0.181353	0.149552	0.167909	0.242143	0.320588	0.233274	0.335942	0.22633	0.135964	0.174587	0.151787	0.481242	0.356226	0.143144	0.25536	0.317626	0.231553	0.148982	10054	3115	Low
D7_ACTACGAGTATGCTAC-1_3	-0.00373836	1	0.506526	0.483877	0.301664	0.326072	0.218004	0.401293	0.378346	0.198099	0.47318	0.395138	0.479139	0.352958	0.546583	0.492338	0.428411	0.289442	0.473386	0.519073	0.364904	0.303033	0.266492	0.403968	0.308686	0.370428	0.535492	0.344108	0.49575	0.380353	0.422551	0.304687	0.328318	0.0662288	0.366679	0.355518	0.299625	0.265545	0.27213	0.270475	0.277274	0.285023	0.370385	0.398364	0.304483	0.161093	0.287365	0.346337	0.365121	0.288955	0.291415	0.286488	0.291851	0.416793	0.551775	22632	4058	High
D7_ACTCCCAAGGAGGGTG-1_3	-0.0442767	3	0.239571	0.307187	0.194972	0.203141	0.112904	0.407722	0.149138	0.132595	0.381073	0.215363	0.259812	0.385364	0.365966	0.392332	0.32379	0.243589	0.280552	0.447905	0.23255	0.219094	0.118576	0.219284	0.205632	0.2785	0.398681	0.163955	0.275313	0.0632717	0.243613	0.221554	0.215228	0.0887617	0.33151	0.299984	0.220487	0.151004	0.18528	0.187128	0.207483	0.173599	0.0936999	0.277165	0.176253	0.284631	0.161435	0.211209	0.298715	0.187048	0.16058	0.210489	0.136293	0.231498	0.233282	5912	2186	Low
D7_ACTCTCGAGATTAGCA-1_3	-0.0841003	1	0.370192	0.330078	0.207003	0.183587	0.0186018	0.316035	0.188427	0.202801	0.484847	0.229384	0.372428	0.367164	0.416404	0.398959	0.375288	0.192408	0.354721	0.500938	0.25154	0.18841	0.167548	0.323403	0.205406	0.29386	0.451981	0.264017	0.396143	0.166402	0.319842	0.227354	0.22626	0.0997615	0.403068	0.440166	0.229354	0.158361	0.0559447	0.167559	0.232472	0.220395	0.104259	0.279525	0.138689	0.113283	0.185781	0.156304	0.29522	0.269621	0.160602	0.23273	0.235539	0.334264	0.173476	6849	2172	High
D7_ACTGTCCGTGCGTGCT-1_3	-0.0422084	4	0.258939	0.293794	0.102819	0.132483	0.251115	0.227918	-0.189589	0.0312502	0.204714	0.100563	0.179603	0.42019	0.156886	0.180339	0.398372	0.101684	0.19989	0.438998	0.124709	0.104665	-0.000464008	0.200799	0.108476	0.347463	0.190647	0.0590971	0.260528	0.00693789	0.191117	0.122139	0.0847086	0.0468527	0.343789	0.365678	0.341373	0.0586041	0.00241772	0.0683017	0.0922286	0.00180933	0.0413494	0.128715	0.0564706	0.126181	0.0748517	0.0835322	0.322505	-0.048069	0.0632943	0.0943872	-0.0162067	0.205194	0.345111	1145	650	Low
D7_ACTGTGAAGCGGACAT-1_3	-0.0171825	4	0.205512	0.256686	0.154818	0.211776	0.0469318	0.282898	-0.0157152	0.0937005	0.333546	0.10053	0.210292	0.317018	0.30379	0.359488	0.434072	0.174612	0.258186	0.445004	0.14658	0.171245	0.109885	0.241376	0.163511	0.338801	0.317541	0.109997	0.232685	0.0136959	0.229608	0.202996	0.194511	0.0707407	0.280761	0.284467	0.294029	0.15081	0.260917	0.203963	0.184791	0.201701	0.260201	0.226203	0.0717601	0.285891	0.134668	0.229372	0.337982	0.138947	0.154358	0.171185	0.162469	0.160287	0.183418	5401	1686	Low
D7_ACTTCCGTCCTAAACG-1_3	0.0317291	1	0.430672	0.431303	0.292916	0.30967	0.23782	0.471864	0.248938	0.219648	0.445935	0.294205	0.522444	0.420772	0.566092	0.502846	0.499794	0.309279	0.486802	0.407675	0.319713	0.294217	0.179944	0.396147	0.293602	0.406344	0.610956	0.203984	0.321995	0.112302	0.50198	0.2974	0.242808	0.0856721	0.317896	0.309727	0.383321	0.247376	0.275587	0.277611	0.235749	0.211914	0.194924	0.324677	0.189623	0.249039	0.250711	0.29724	0.463192	0.184009	0.25233	0.272546	0.225932	0.406815	0.500316	15916	3418	High
D7_ACTTTGTCATCCAATG-1_3	-0.0228709	4	0.238083	0.357129	0.174637	0.223697	0.316115	0.369328	0.0965757	0.178089	0.534497	0.179304	0.27651	0.367489	0.406166	0.404568	0.399207	0.196666	0.390243	0.430405	0.205184	0.186061	0.131309	0.252163	0.174207	0.43248	0.354084	0.125227	0.179504	-0.0112402	0.356647	0.219833	0.111082	0.0336559	0.384161	0.391758	0.375116	0.168954	0.13722	0.191736	0.213916	-0.0317069	0.0434956	0.252742	0.116105	0.28225	0.148167	0.159701	0.312056	0.167439	0.140251	0.213999	0.0088561	0.233132	0.250425	4597	1907	Low
D7_AGACAAAGTGCTCCGA-1_3	-0.0462553	5	0.255277	0.37782	0.222122	0.237008	0.0743952	0.416355	0.406804	0.276038	0.336033	0.301368	0.34244	0.290698	0.405099	0.344043	0.505228	0.252847	0.356553	0.420534	0.249832	0.235564	0.186552	0.291623	0.240254	0.254736	0.426479	0.225386	0.344814	0.267061	0.409014	0.271635	0.202404	0.0441064	0.361101	0.323364	0.195723	0.196825	0.192627	0.198685	0.237202	0.11802	0.272268	0.25408	0.112877	0.172619	0.186851	0.242137	0.411771	0.113378	0.207194	0.273809	0.144602	0.19623	0.196879	9857	2797	Low
D7_AGACACTGTCAAGCGA-1_3	-0.0203818	5	0.298139	0.293355	0.214997	0.217536	0.098964	0.374888	0.175087	0.187212	0.342178	0.197306	0.131608	0.314685	0.29013	0.46574	0.49745	0.217464	0.10929	0.408226	0.230195	0.216341	0.118669	0.242147	0.226878	0.393631	0.105995	0.21378	0.403525	0.211267	0.350209	0.234674	0.16284	0.0316963	0.265359	0.248065	0.319383	0.163364	0.0981713	0.144529	0.197235	0.0708343	0.177275	0.23023	0.105855	0.21596	0.183696	0.183659	0.376291	0.00905098	0.180424	0.224481	0.0973131	0.276348	0.272744	8557	2593	Low
D7_AGACAGGGTAATCAAG-1_3	-0.033495	1	0.438841	0.48697	0.261174	0.318543	0.142115	0.492108	0.481422	0.294851	0.319424	0.2312	0.211467	0.4912	0.488495	0.538053	0.571044	0.31056	0.382156	0.499888	0.290149	0.292281	0.228059	0.362525	0.269956	0.446548	0.360232	0.289644	0.421791	0.195183	0.460625	0.299637	0.33807	0.0891467	0.357617	0.339984	0.435365	0.226157	0.324173	0.215089	0.251815	0.323466	0.193726	0.316378	0.183542	0.21787	0.229282	0.307294	0.467204	0.23925	0.207046	0.276641	0.326838	0.409881	0.228299	17743	3602	High
D7_AGACCCGAGGTAGCCA-1_3	-0.093336	3	0.417485	0.432347	0.24235	0.234225	0.186714	0.321202	0.305136	0.1916	0.497848	0.276298	0.276565	0.339929	0.455245	0.425101	0.468326	0.245921	0.238313	0.44432	0.305982	0.239195	0.174531	0.25674	0.247583	0.302375	0.244557	0.295901	0.465639	0.229386	0.529263	0.280741	0.270644	0.147195	0.256043	0.322784	0.243318	0.214536	0.207952	0.223841	0.280681	0.2544	0.29204	0.306425	0.182296	0.245156	0.22793	0.260379	0.356609	0.150614	0.213327	0.312755	0.266072	0.395102	0.44796	6713	2554	Low
D7_AGACCCGTCGTAGCTA-1_3	-0.0769778	1	0.434968	0.412486	0.219168	0.258134	0.146891	0.464259	0.389176	0.260573	0.422413	0.265242	0.379593	0.367284	0.24152	0.506783	0.496641	0.197668	0.138624	0.422857	0.260892	0.221871	0.136649	0.285446	0.235892	0.375503	0.240015	0.265267	0.344297	0.250918	0.361847	0.234903	0.195594	0.0695777	0.425188	0.375013	0.301211	0.165334	0.198707	0.187295	0.250431	0.20872	0.2816	0.313543	0.256439	0.179432	0.203711	0.215427	0.472334	-0.0024742	0.224381	0.245311	0.225353	0.384642	0.210649	7518	2176	High
D7_AGAGAATAGCGACCCT-1_3	0.021843	2	0.33052	0.367772	0.261878	0.305233	0.231612	0.410343	0.283238	0.223788	0.453158	0.352727	0.396325	0.494243	0.438224	0.464032	0.646397	0.264456	0.426134	0.52989	0.337327	0.278612	0.199277	0.4041	0.285844	0.333757	0.450993	0.278966	0.364654	0.181695	0.338346	0.278423	0.294793	0.0216254	0.399794	0.342591	0.303061	0.250897	0.380384	0.283902	0.230604	0.238555	0.331591	0.415805	0.224073	0.238003	0.249721	0.333883	0.502493	0.101616	0.248278	0.241545	0.242441	0.321936	0.314376	15847	3686	Low
D7_AGAGAATGTATATGGA-1_3	-0.0304232	4	0.181843	0.324016	0.150481	0.14783	0.11118	0.335823	0.0719618	0.19662	0.292923	0.087137	0.069951	0.262972	0.224797	0.33854	0.276799	0.149789	0.135045	0.319448	0.137437	0.154007	0.132273	0.173926	0.143914	0.251315	0.132128	0.168848	0.100733	0.0199649	0.1768	0.185739	0.175317	0.0824513	0.2929	0.277562	0.180289	0.113506	0.128717	0.134154	0.15778	0.180088	0.0649211	0.237404	0.114459	0.0504183	0.136905	0.149747	0.230658	0.129916	0.11544	0.150737	0.142928	0.1427	0.239676	3428	1519	Low
D7_AGAGCAGGTCATGACT-1_3	0.0184057	1	0.309323	0.378092	0.235996	0.282003	0.0584888	0.342691	0.315738	0.244581	0.274848	0.203399	0.286412	0.306464	0.405953	0.50611	0.447338	0.268457	0.296498	0.4592	0.237461	0.253809	0.141846	0.274567	0.235484	0.260825	0.377534	0.231993	0.202615	0.0645929	0.42621	0.262473	0.28841	0.0561913	0.370099	0.396853	0.193277	0.220115	0.321331	0.236515	0.208022	0.208873	0.234375	0.275671	0.159799	0.193998	0.216496	0.2812	0.338436	0.141035	0.194757	0.241674	0.224789	0.286839	0.180742	13979	2966	High
D7_AGAGCAGTCCTTCAGC-1_3	-0.0277126	1	0.453096	0.576441	0.289797	0.37134	0.395006	0.418466	0.38424	0.212975	0.464529	0.271761	0.237227	0.402313	0.370065	0.477592	0.532081	0.301345	0.322002	0.552494	0.326323	0.297097	0.233802	0.337061	0.298186	0.414894	0.266494	0.309399	0.603893	0.225712	0.493217	0.293142	0.246713	0.114835	0.36684	0.396161	0.405701	0.264727	0.276005	0.294559	0.272241	0.192933	0.227712	0.378813	0.259454	0.23076	0.279996	0.388942	0.476489	0.148125	0.297056	0.301286	0.21043	0.350461	0.294009	17932	3682	High
D7_AGATCGTTCGGCTATA-1_3	-0.0544704	1	0.338486	0.384413	0.178153	0.148063	0.103354	0.324446	0.0623085	0.0720991	0.280819	0.194793	0.250853	0.404528	0.300667	0.442271	0.472593	0.207513	0.218424	0.425486	0.226907	0.205336	0.121516	0.283095	0.169671	0.229134	0.264289	0.212736	0.147185	0.0243506	0.25831	0.224931	0.267638	0.0367831	0.322291	0.275737	0.155796	0.165704	0.136457	0.180105	0.193797	0.218857	0.292234	0.298998	0.170078	0.21347	0.163083	0.153219	0.393129	0.277051	0.137371	0.200499	0.233764	0.263862	0.171109	6007	2019	High
D7_AGCCACGAGTAGCTCT-1_3	-0.0242501	4	0.266083	0.374237	0.22389	0.188024	0.0984548	0.375066	0.327198	0.220327	0.216983	0.224827	0.240989	0.347962	0.338515	0.392468	0.361037	0.259106	0.353995	0.477117	0.253925	0.235148	0.178492	0.292852	0.232015	0.267615	0.311064	0.204043	0.19729	0.0335505	0.423526	0.267041	0.279779	0.103238	0.316614	0.319012	0.213722	0.181967	0.125367	0.160284	0.238236	0.205631	0.225978	0.359965	0.18722	0.209771	0.188545	0.137625	0.275746	0.220351	0.148451	0.26628	0.215319	0.20388	0.166487	12446	3047	Low
D7_AGCCAGCAGAGAGTGA-1_3	-0.0223468	4	0.0812308	0.284573	0.157176	0.130691	0.0355195	0.29472	0.0792721	0.184098	0.335536	0.0653289	0.122715	0.30125	0.158034	0.386107	0.261219	0.162631	0.141416	0.325918	0.0913606	0.168224	0.0591164	0.145424	0.141352	0.292414	0.19626	0.142435	0.207033	0.0506814	0.311278	0.212717	0.150157	0.133859	0.277279	0.278618	0.222209	0.136277	0.112291	0.128966	0.188537	0.123054	0.0393985	0.174924	0.0409777	0.0507496	0.13623	0.133984	0.218845	0.0921596	0.110187	0.20725	0.0917134	0.0647168	0.250158	4372	1483	Low
D7_AGCGATTAGTGAGGCT-1_3	-0.0851207	4	0.324383	0.370609	0.164102	0.144432	0.116278	0.368907	0.110594	0.223444	0.263245	0.146922	0.14793	0.350052	0.232141	0.353845	0.533365	0.205153	0.0611791	0.458085	0.214748	0.211148	0.165572	0.229016	0.169128	0.330925	0.126072	0.180848	0.230791	0.104061	0.402798	0.233432	0.182593	0.152839	0.30746	0.302967	0.263722	0.147492	0.100605	0.194395	0.220202	0.00675796	0.150857	0.291985	0.230048	0.181828	0.152446	0.143636	0.408392	0.0759668	0.167273	0.239982	0.0430832	0.253492	0.279875	4028	1785	Low
D7_AGCGATTGTGCTCCGA-1_3	-0.0195936	4	0.31007	0.271904	0.142144	0.201394	0.103765	0.371866	-0.0677298	0.0750851	0.2614	0.0712387	0.119759	0.270227	0.152897	0.345278	0.369786	0.128328	0.0943457	0.454719	0.142105	0.146286	0.0753592	0.213788	0.146394	0.277601	0.16864	0.0715124	0.245955	0.00579135	0.282512	0.172776	0.121322	0.0946998	0.336694	0.299804	0.213532	0.123294	0.154389	0.113802	0.14051	0.100574	0.150939	0.212396	0.0963419	0.164718	0.112342	0.197647	0.296783	0.19113	0.0962326	0.164056	0.0717704	0.241082	0.134522	3658	1218	Low
D7_AGCGCCAAGTCACTGT-1_3	0.00275218	4	0.33973	0.345879	0.226093	0.256245	0.452416	0.402678	-0.0309765	0.233335	0.265773	0.228343	0.119672	0.398864	0.125535	0.441258	0.336825	0.218861	0.110477	0.414939	0.277827	0.222918	0.181581	0.226863	0.241588	0.314281	0.162298	0.238395	0.33631	0.135902	0.514701	0.30426	0.283991	0.0981844	0.40438	0.446056	0.257103	0.235554	0.217611	0.225363	0.274365	0.15244	0.290511	0.340394	0.290764	0.126263	0.207681	0.24702	0.303352	0.170083	0.208592	0.303768	0.174251	0.262617	0.239951	10254	2778	Low
D7_AGCGCCATCTAACGGT-1_3	-0.0657084	3	0.375256	0.328565	0.188408	0.269359	0.345292	0.306699	0.120759	0.188708	0.586599	0.248208	0.199066	0.294592	0.328412	0.471432	0.536819	0.238148	0.351197	0.400998	0.251285	0.236325	0.179111	0.34984	0.195462	0.367192	0.304707	0.137012	0.426241	0.0604997	0.322433	0.272258	0.28568	0.149045	0.355013	0.322746	0.336395	0.191139	0.120915	0.203552	0.276525	0.312584	0.226603	0.320518	0.237938	0.293602	0.171299	0.231171	0.454818	0.318145	0.171821	0.270844	0.26207	0.336614	0.321005	7095	2453	Low
D7_AGCGCTGTCCTGTAGA-1_3	0.1045	4	0.237175	0.412652	0.135962	0.180914	0.0416859	0.445735	-0.200658	0.101106	0.184687	0.0574774	0.120762	0.335149	0.291514	0.353003	0.449039	0.123147	0.158815	0.445728	0.118615	0.143441	0.00521296	0.205293	0.129618	0.279337	0.168507	0.166711	0.305993	0.0811514	0.263979	0.174674	0.142511	0.0798034	0.371106	0.347747	0.21346	0.0886533	0.104737	0.102899	0.12857	0.0709181	0.0710918	0.179184	0.0741486	0.103959	0.113329	0.211737	0.353066	0.0140377	0.103876	0.136816	0.0450369	0.184088	0.283253	2743	1234	Low
D7_AGCGCTGTCGATGGAG-1_3	0.0514501	4	0.169397	0.254514	0.113368	0.103816	0.0644288	0.279829	-0.195985	0.0685178	0.274837	0.0658283	0.0890471	0.351719	0.254147	0.231812	0.414695	0.140781	0.238466	0.417795	0.142608	0.124316	0.0348055	0.188009	0.116113	0.321906	0.113585	0.0854085	0.17229	-0.0161961	0.272109	0.17384	0.087383	0.0428869	0.386069	0.409418	0.26588	0.0701772	0.0160417	0.0821378	0.104883	-0.0891089	0.0417945	0.201846	0.140373	0.143027	0.089982	0.0722602	0.330172	-0.0543297	0.0715852	0.134859	-0.0984155	0.134085	0.200917	1622	968	Low
D7_AGCGTATAGCATGGGT-1_3	0.000312021	3	0.170857	0.278407	0.109762	0.0862148	0.141763	0.280509	-0.0751081	0.0174401	0.230297	0.0609882	0.0913057	0.281294	0.20976	0.314547	0.473277	0.138728	0.11792	0.429847	0.122831	0.136289	0.0437118	0.179304	0.115988	0.405932	0.157283	0.07581	0.118781	0.0154533	0.162471	0.161129	0.0591148	0.0953575	0.2723	0.246598	0.373617	0.0784584	-0.00352563	0.10315	0.158725	-0.0531065	-0.0263817	0.198051	0.113256	0.113016	0.0770393	0.0369797	0.372426	0.0766078	0.0778263	0.137282	-0.0659115	0.134241	0.144698	1503	861	Low
D7_AGCGTATAGGGTACAC-1_3	-0.0183398	3	0.402509	0.398148	0.228751	0.193648	0.16964	0.47909	0.232229	0.198673	0.256668	0.157276	0.108973	0.308568	0.297919	0.445481	0.429812	0.235942	0.233261	0.46658	0.195551	0.232731	0.14845	0.249168	0.211122	0.30551	0.135501	0.213156	0.340659	0.0632829	0.436695	0.283098	0.307528	0.168255	0.358791	0.324883	0.26176	0.197921	0.171241	0.155843	0.288922	0.346595	0.215081	0.266208	0.116398	0.273434	0.198298	0.212722	0.327066	0.00330644	0.146685	0.301854	0.345599	0.313089	0.155561	8966	2877	Low
D7_AGCGTCGCACGAGAAC-1_3	-0.0640238	4	0.232258	0.386526	0.182368	0.175534	0.0339584	0.414069	-0.205903	0.154804	0.322458	0.165013	0.232526	0.258721	0.281511	0.349142	0.301928	0.170524	0.249215	0.457479	0.171512	0.174387	0.108758	0.206321	0.183838	0.256066	0.388484	0.181218	0.238651	0.0106229	0.325162	0.238606	0.229454	0.094486	0.32146	0.340588	0.186332	0.145936	0.23671	0.164318	0.177805	0.124257	0.132339	0.249749	0.126345	0.243407	0.155893	0.221292	0.247084	0.0453509	0.12947	0.212399	0.148104	0.182298	0.214294	3898	1552	Low
D7_AGCTACAGTGACACAG-1_3	-0.022838	3	0.393258	0.35364	0.33246	0.381701	0.246564	0.503196	0.296795	0.276694	0.516672	0.389535	0.421196	0.443301	0.545139	0.473418	0.663156	0.344429	0.499542	0.439107	0.380899	0.323714	0.238989	0.437583	0.325988	0.410006	0.541773	0.343178	0.347048	0.223313	0.457338	0.280303	0.255925	0.0838294	0.293815	0.30503	0.391402	0.29628	0.291155	0.250408	0.284081	0.359457	0.267518	0.408824	0.314994	0.251765	0.303179	0.347995	0.533418	0.341948	0.270275	0.31605	0.35789	0.377495	0.345085	30060	4468	Low
D7_AGGAATAGTTCTATCT-1_3	-0.0410251	4	0.323442	0.302143	0.190829	0.236967	0.144795	0.464216	-0.0954153	0.168907	0.396696	0.133669	0.106487	0.260255	0.169753	0.485432	0.433057	0.193466	0.0808786	0.396607	0.163491	0.188485	0.105553	0.228136	0.196373	0.345711	0.155298	0.200334	0.275903	0.0386796	0.330667	0.218312	0.182956	0.0664043	0.326059	0.286845	0.304454	0.186492	0.223722	0.182438	0.204554	0.148078	0.17554	0.33495	0.183425	0.205788	0.175148	0.188639	0.356327	0.0929023	0.156204	0.223644	0.114011	0.252467	0.298937	5171	1869	Low
D7_AGGCATTCAACGTATC-1_3	-0.0288624	4	0.323489	0.30586	0.222706	0.250027	0.090465	0.394537	0.106801	0.173384	0.27247	0.286512	0.450954	0.336472	0.490259	0.450606	0.507801	0.267429	0.435469	0.531716	0.286936	0.250239	0.173195	0.358976	0.240756	0.244985	0.533322	0.227844	0.266821	0.0893647	0.216934	0.212822	0.185798	0.0663174	0.368986	0.340604	0.145404	0.200957	0.223007	0.200553	0.185069	0.121761	0.299858	0.31922	0.202744	0.188304	0.176115	0.245376	0.405743	0.21828	0.165119	0.187989	0.146659	0.251123	0.328419	7361	2389	Low
D7_AGGCATTTCGCTTGAA-1_3	-0.0519261	1	0.308936	0.263335	0.178873	0.18648	0.247956	0.317849	0.0779429	0.104273	0.298898	0.130868	0.125926	0.429997	0.225351	0.341497	0.300483	0.168818	0.24651	0.461737	0.183873	0.171215	0.0369457	0.235434	0.174336	0.296357	0.178424	0.193999	0.294922	0.112108	0.306892	0.162707	0.121485	0.0713162	0.232979	0.279963	0.284411	0.158983	0.15491	0.165818	0.177026	0.117523	0.120346	0.29312	0.210457	0.14572	0.174771	0.197613	0.247207	0.164456	0.162993	0.175478	0.145689	0.242278	0.27378	3292	1461	High
D7_AGGGCCTCAGGTTCAT-1_3	-0.0158314	4	0.230965	0.310015	0.206592	0.197635	0.125841	0.313231	-0.113574	0.180292	0.419448	0.15972	0.18021	0.405285	0.256477	0.46219	0.557632	0.199787	0.195552	0.473395	0.200906	0.207768	0.119736	0.266853	0.214139	0.254823	0.209358	0.206389	0.349904	0.139437	0.349596	0.264926	0.261287	0.14756	0.337996	0.301123	0.193686	0.204852	0.271338	0.230548	0.260687	0.23999	0.174902	0.266906	0.119106	0.311513	0.198395	0.25303	0.421906	0.258394	0.202684	0.262036	0.195634	0.178343	0.128553	8421	2560	Low
D7_AGGGTTTGTGAATATG-1_3	-0.0167595	1	0.304766	0.292386	0.231812	0.269372	0.199667	0.414214	0.0884165	0.179868	0.448295	0.196956	0.146062	0.311272	0.262787	0.439662	0.38492	0.224848	0.157184	0.524197	0.229428	0.228632	0.152751	0.246587	0.219401	0.263547	0.226667	0.222321	0.353937	0.148841	0.228532	0.224079	0.28591	0.0642065	0.304716	0.327712	0.204026	0.197007	0.237705	0.206051	0.215179	0.168564	0.25582	0.346258	0.248576	0.0828967	0.210607	0.26163	0.298226	0.27795	0.222139	0.208392	0.189818	0.236244	0.164386	7367	2540	High
D7_AGGTAGGTCAAACGTC-1_3	0.0493894	2	0.284114	0.396704	0.270855	0.303118	0.303753	0.431106	0.126881	0.214507	0.422608	0.258315	0.359434	0.578182	0.430947	0.475808	0.55563	0.272248	0.389935	0.496114	0.276516	0.265578	0.170731	0.393295	0.292998	0.23135	0.372952	0.252999	0.188432	0.158452	0.366663	0.265898	0.271978	0.0761926	0.36944	0.342931	0.154415	0.253177	0.256248	0.278182	0.255398	0.263561	0.241508	0.306855	0.170492	0.238944	0.242809	0.231542	0.435752	0.282254	0.250175	0.267112	0.270116	0.24403	0.0735517	13045	3369	Low
D7_AGTACCAGTGGTCTAT-1_3	-0.0521152	3	0.21465	0.322387	0.147478	0.128442	0.0753861	0.322249	-0.103227	0.0370432	0.274422	0.127458	0.234307	0.369801	0.340923	0.382289	0.379566	0.143584	0.237466	0.397512	0.172836	0.145676	0.0261954	0.22375	0.146785	0.315091	0.371	0.135202	0.115833	0.0720291	0.243616	0.185614	0.176234	0.136294	0.299689	0.307319	0.249926	0.120688	0.0512136	0.127342	0.160863	0.119369	0.152622	0.237747	0.132151	0.149215	0.114199	0.0791289	0.325367	0.157168	0.0943302	0.171361	0.145726	0.169991	0.200542	1912	1007	Low
D7_AGTCAACGTTGCAAGG-1_3	-0.0135354	1	0.404563	0.335753	0.246324	0.326763	0.162885	0.480672	0.21486	0.195811	0.577688	0.264915	0.30529	0.310131	0.357097	0.583699	0.59131	0.262539	0.270498	0.536217	0.276218	0.27159	0.160711	0.334545	0.25217	0.380641	0.389359	0.295331	0.468441	0.203459	0.497817	0.263081	0.276272	0.129783	0.30037	0.303498	0.303365	0.247461	0.378183	0.256174	0.212773	0.18248	0.283348	0.324515	0.219901	0.195713	0.240439	0.37903	0.442888	0.131092	0.25419	0.261302	0.20242	0.358882	0.215372	11147	2761	High
D7_AGTCAACTCTAGTCAG-1_3	-0.0748627	4	0.267873	0.349495	0.174254	0.182559	0.204563	0.324375	0.0265223	0.140112	0.3667	0.144443	0.0896005	0.261397	0.159954	0.339671	0.385958	0.190726	0.14311	0.509998	0.194817	0.177466	0.132793	0.246392	0.185956	0.26332	0.123114	0.189817	0.182905	0.16349	0.376692	0.222219	0.216011	0.0762815	0.347707	0.361144	0.198214	0.117861	0.088968	0.125447	0.166145	0.0947153	0.183034	0.322488	0.21308	0.129896	0.149585	0.128034	0.324313	0.180173	0.149655	0.195952	0.124149	0.209122	0.118083	5054	1803	Low
D7_AGTCACAAGCTTGTGT-1_3	0.012164	4	0.342288	0.347672	0.197763	0.204536	0.283112	0.364724	0.0480187	0.126458	0.432528	0.152599	0.158188	0.476765	0.271435	0.481681	0.453429	0.206889	0.122339	0.458092	0.204047	0.216545	0.134121	0.278005	0.191794	0.246998	0.218386	0.237518	0.344033	0.171999	0.284375	0.237779	0.208979	0.0358035	0.384073	0.359341	0.157081	0.185724	0.0576722	0.136797	0.196114	0.0512507	0.213599	0.284564	0.149817	0.184695	0.181625	0.161746	0.386934	0.149952	0.155646	0.209152	0.0812018	0.311523	0.308196	6494	2331	Low
D7_AGTGATCAGCCGTCGT-1_3	-0.021635	3	0.413319	0.511702	0.321728	0.419251	0.0889973	0.459695	0.597477	0.298821	0.522647	0.44632	0.542525	0.30621	0.605339	0.482271	0.556097	0.34562	0.539684	0.459836	0.392106	0.321789	0.244853	0.435348	0.342934	0.457642	0.578746	0.410169	0.638291	0.41155	0.519186	0.301321	0.222581	0.138752	0.378051	0.3695	0.442058	0.285075	0.36061	0.302177	0.244502	0.170573	0.231944	0.399799	0.291979	0.346524	0.303546	0.423883	0.48841	0.373961	0.32123	0.298804	0.189688	0.395897	0.43836	26015	4337	Low
D7_AGTGATCGTTTACACG-1_3	-0.0638792	4	0.477955	0.419595	0.242319	0.221615	0.15054	0.429862	0.240658	0.304011	0.268543	0.238664	0.381911	0.394482	0.390396	0.497799	0.348873	0.290847	0.337968	0.470545	0.288137	0.277891	0.20237	0.29321	0.243444	0.311929	0.399029	0.295018	0.12966	0.175485	0.394312	0.267947	0.27593	0.0280445	0.376894	0.365967	0.268025	0.198386	0.251164	0.227906	0.274107	0.336178	0.215266	0.378733	0.226495	0.267949	0.238374	0.203523	0.3379	0.143759	0.242756	0.288188	0.338705	0.372262	0.426005	8096	2780	Low
D7_AGTGCCGGTTCCAGGC-1_3	-0.0688081	3	0.296013	0.294439	0.260737	0.283326	0.0392708	0.453468	0.253148	0.148827	0.428359	0.307755	0.344986	0.291241	0.293095	0.432812	0.388529	0.237834	0.308567	0.445172	0.298743	0.229925	0.188498	0.305006	0.261713	0.360405	0.291188	0.259818	0.291916	0.188684	0.378755	0.261069	0.230672	0.126195	0.344373	0.365183	0.280062	0.217751	0.323715	0.239489	0.267763	0.213205	0.0877668	0.340854	0.297749	0.300119	0.217034	0.332462	0.327076	0.4375	0.220633	0.275966	0.22714	0.278413	0.315344	7887	2707	Low
D7_AGTGCCGTCTTCACAT-1_3	-0.0551321	4	0.385138	0.44846	0.255289	0.323168	0.192232	0.479742	0.286357	0.183424	0.493937	0.277141	0.461279	0.400525	0.501589	0.477167	0.433398	0.281525	0.418048	0.53574	0.262068	0.264863	0.164073	0.323287	0.252153	0.365342	0.511144	0.223946	0.2911	0.0855491	0.386921	0.295589	0.288436	0.0907318	0.404455	0.40464	0.297049	0.228417	0.341603	0.232775	0.279679	0.309238	0.184118	0.320393	0.181267	0.207859	0.238675	0.328655	0.348752	0.249967	0.209463	0.28008	0.312089	0.342994	0.335032	11580	2901	Low
D7_AGTTCCCAGAACTGAT-1_3	-0.0517908	4	0.347113	0.283031	0.156477	0.175917	0.0916128	0.284369	0.0904045	0.174653	0.330188	0.161352	0.199696	0.395366	0.183733	0.338374	0.375489	0.217183	0.176173	0.429719	0.196182	0.207004	0.120054	0.246846	0.157952	0.362354	0.24765	0.205876	0.442734	0.121137	0.246415	0.223517	0.240803	0.0938297	0.328655	0.309296	0.314878	0.123148	0.155896	0.147072	0.209315	0.17438	0.296069	0.225306	0.145688	0.197457	0.138299	0.184901	0.296635	0.214674	0.1274	0.204435	0.137839	0.270985	0.178585	4818	1751	Low
D7_AGTTCGATCCGTCAAA-1_3	-0.00267844	1	0.244248	0.362382	0.196809	0.162674	0.0388288	0.345106	-0.00987986	0.201686	0.313806	0.172021	0.308987	0.302602	0.359894	0.379844	0.260544	0.193406	0.255855	0.449049	0.195137	0.186579	0.142602	0.259628	0.19357	0.307616	0.363593	0.214839	0.301448	0.153699	0.345728	0.219358	0.17903	0.0695939	0.345152	0.318473	0.257098	0.126822	0.118429	0.134284	0.179332	0.166539	0.268768	0.300884	0.179067	0.102234	0.167953	0.144936	0.213617	0.085762	0.153794	0.1945	0.187195	0.2371	0.301678	6252	2060	High
D7_ATACCGAAGCCTTCTC-1_3	-0.0495594	4	0.211576	0.326998	0.201979	0.232312	0.149489	0.297909	0.0233632	0.196003	0.27531	0.153105	0.32399	0.38641	0.342745	0.416798	0.315141	0.157519	0.301509	0.389877	0.182741	0.18913	0.116224	0.20469	0.216509	0.235206	0.386289	0.232813	0.214367	0.156079	0.452121	0.249848	0.20829	0.0849337	0.372616	0.355963	0.167012	0.155166	0.157924	0.149136	0.227987	0.0749192	0.235235	0.240618	0.13192	0.123105	0.179248	0.187631	0.24856	0.0814575	0.159638	0.251183	0.10133	0.163301	0.263189	8603	2476	Low
D7_ATACCGATCTTCTCAA-1_3	0.0353654	1	0.272698	0.335816	0.204801	0.168796	0.113686	0.326455	0.154107	0.202943	0.470567	0.174655	0.12684	0.262779	0.300634	0.366454	0.304349	0.175451	0.129186	0.479482	0.242046	0.18743	0.103064	0.229663	0.20978	0.29659	0.13191	0.224242	0.333737	0.120446	0.294504	0.242495	0.246049	0.0573109	0.271401	0.31215	0.188276	0.191566	0.142823	0.20993	0.22432	0.230833	0.180125	0.349527	0.273403	0.187385	0.191152	0.167361	0.24733	0.244046	0.185435	0.233274	0.188222	0.2604	0.204859	4202	1838	High
D7_ATACCTTTCTAGTGTG-1_3	-0.0354741	3	0.363965	0.338659	0.188758	0.208587	0.169335	0.330237	0.0597126	0.147544	0.193102	0.182501	0.161795	0.403213	0.355477	0.378228	0.442728	0.245023	0.180398	0.533343	0.253024	0.228026	0.184962	0.265305	0.185505	0.268125	0.171897	0.207213	0.284996	0.111089	0.4122	0.26362	0.188277	0.138588	0.318901	0.320579	0.209057	0.148221	0.172017	0.138793	0.266422	0.191497	0.183852	0.313812	0.213193	0.14416	0.171105	0.239056	0.341169	0.20994	0.146773	0.278941	0.152098	0.283606	0.215976	7054	2400	Low
D7_ATAGACCAGGTTCTTG-1_3	-0.0309748	4	0.0567973	0.229584	0.104983	0.114296	0.0588957	0.210124	-0.0686388	0.031296	0.204793	0.0308763	0.0848278	0.216931	0.198894	0.103571	0.156699	0.0798131	0.134434	0.283007	0.0575871	0.0819836	-0.0078385	0.104887	0.104534	0.282535	0.124788	0.116421	0.262496	0.0503704	0.193166	0.130504	0.101305	0.0952026	0.237009	0.256238	0.250181	0.064256	0.0616202	0.0797206	0.0948256	0.00874288	0.0129713	0.139484	-0.00206701	-0.0386737	0.0827773	0.0911591	0.155165	-0.0473557	0.0721463	0.10545	-0.00988547	0.0478326	0.15348	895	574	Low
D7_ATAGACCTCCTATGGA-1_3	-0.0713586	4	0.251582	0.30831	0.181494	0.227061	0.167285	0.392769	-0.0638954	0.273257	0.415676	0.196382	0.228024	0.334092	0.307743	0.3672	0.303748	0.197941	0.217227	0.434815	0.22897	0.199274	0.157864	0.24832	0.203131	0.268795	0.266583	0.187704	0.206715	0.0957397	0.379093	0.258745	0.266595	0.067625	0.385032	0.359851	0.199501	0.201308	0.260979	0.23896	0.221616	0.153942	0.270571	0.246519	0.183675	0.0848159	0.159977	0.220662	0.281161	0.171889	0.16501	0.244042	0.171578	0.241171	0.165977	6653	2429	Low
D7_ATAGAGACAGTAGATA-1_3	0.0684842	2	0.253273	0.35366	0.216541	0.220632	0.083717	0.476854	0.0653261	0.216861	0.351345	0.14708	0.139455	0.351906	0.362868	0.330584	0.401967	0.207074	0.212622	0.505534	0.197825	0.216492	0.148631	0.22907	0.211824	0.226576	0.250076	0.212602	0.192338	0.131795	0.357418	0.262219	0.263448	0.0632255	0.331237	0.339335	0.152554	0.214003	0.233826	0.238845	0.264218	0.195844	0.148336	0.23356	0.0987296	0.359521	0.192376	0.196986	0.333288	0.0659721	0.193086	0.27025	0.209653	0.226186	0.302988	6276	2127	Low
D7_ATATCCTTCTCCACTG-1_3	-0.0106237	3	0.394635	0.434112	0.225096	0.24762	0.0878529	0.367464	0.271042	0.192122	0.451813	0.214403	0.25558	0.397813	0.429634	0.41117	0.419011	0.248345	0.326636	0.519948	0.260329	0.246058	0.244927	0.291895	0.247865	0.382798	0.310476	0.259135	0.383689	0.217552	0.420293	0.259175	0.256918	0.137591	0.272399	0.260226	0.345988	0.204224	0.202781	0.246502	0.246231	0.220091	0.245567	0.325756	0.167219	0.182126	0.220328	0.258579	0.339869	0.217193	0.232477	0.267475	0.235283	0.355719	0.326781	7358	2653	Low
D7_ATCCACCCAGTATTCG-1_3	-0.0127425	3	0.299863	0.31167	0.243489	0.270069	0.196192	0.442759	0.162236	0.171598	0.473649	0.256503	0.455645	0.287712	0.523352	0.470029	0.4428	0.283227	0.463867	0.473928	0.249451	0.261765	0.191612	0.311618	0.258111	0.318534	0.577848	0.212955	0.252332	0.0147999	0.390664	0.284715	0.230155	0.068972	0.306294	0.305165	0.22888	0.212591	0.20862	0.217337	0.252201	0.0316807	0.166284	0.340127	0.218293	0.218116	0.195025	0.21472	0.354482	0.00255231	0.165815	0.269366	0.0678839	0.279877	0.331915	13521	3040	Low
D7_ATCCACCGTAAGGCTG-1_3	-0.046662	5	0.2588	0.343778	0.294536	0.352827	0.302629	0.347544	0.503729	0.291137	0.35956	0.281245	0.468235	0.312129	0.476227	0.401357	0.469002	0.273673	0.433911	0.475103	0.300984	0.267389	0.275549	0.31254	0.314533	0.337661	0.575927	0.259781	0.31728	0.159297	0.462023	0.310712	0.242887	0.0577968	0.38608	0.375975	0.27447	0.287986	0.316022	0.282278	0.287154	0.295016	0.137275	0.362505	0.232884	0.200071	0.273033	0.346394	0.380664	0.0689806	0.269225	0.312486	0.290879	0.272335	0.383671	21697	4246	Low
D7_ATCCATTCAACACTAC-1_3	0.0455508	1	0.319889	0.444118	0.29209	0.281993	0.203028	0.499198	0.224536	0.261693	0.467225	0.310644	0.288071	0.404394	0.450851	0.56582	0.500076	0.260764	0.321642	0.515038	0.329108	0.274204	0.190291	0.364327	0.293927	0.276382	0.384655	0.336681	0.160185	0.256854	0.451346	0.270926	0.279257	0.0316808	0.39412	0.338759	0.208863	0.243835	0.203652	0.247685	0.228675	0.215356	0.211169	0.426824	0.344941	0.301879	0.270192	0.226811	0.387783	0.248085	0.25185	0.247121	0.230186	0.244463	0.472063	16533	3929	High
D7_ATCCCTGGTCTTTCTA-1_3	0.0125211	3	0.151504	0.323947	0.170957	0.226661	0.116211	0.459932	-0.0854463	0.158788	0.37754	0.117378	0.236087	0.333061	0.295072	0.431356	0.325617	0.171344	0.23627	0.463928	0.169325	0.186824	0.0839611	0.244209	0.185103	0.359833	0.280393	0.20867	0.22469	0.103981	0.388311	0.234115	0.208219	0.119139	0.323149	0.325121	0.313728	0.163659	0.253066	0.191586	0.212806	0.150069	0.208528	0.204902	0.0841206	0.0869967	0.149133	0.259476	0.282304	0.0981499	0.158008	0.249507	0.170394	0.167585	0.384529	4278	1778	Low
D7_ATCGATGCAGCACAAG-1_3	0.0139341	2	0.199675	0.308328	0.136449	0.14548	0.196577	0.309708	-0.0852684	0.0718558	0.219413	0.147471	0.223213	0.27012	0.310806	0.383342	0.372	0.154271	0.216208	0.445304	0.161721	0.151042	0.0677827	0.220483	0.143504	0.302649	0.249869	0.0917599	0.105661	0.00521126	0.333753	0.185294	0.145577	0.0466998	0.333014	0.334854	0.235561	0.144937	0.1312	0.154935	0.158804	0.0653948	0.229472	0.166554	0.111401	0.100209	0.110317	0.0965194	0.297938	0.0315869	0.0943046	0.181493	0.0399536	0.156727	0.275973	2806	1385	Low
D7_ATCGGCGTCATATGGC-1_3	-0.0656361	4	0.236432	0.392208	0.134949	0.126457	0.0417755	0.40598	-0.200609	0.0414283	0.189008	0.158544	0.195238	0.272136	0.399849	0.369502	0.469817	0.155514	0.242512	0.396334	0.170945	0.149791	0.0796959	0.231179	0.138349	0.313601	0.289601	0.152598	0.424427	0.073027	0.187827	0.163931	0.0730869	-0.00161519	0.249463	0.234961	0.257019	0.102592	0.13338	0.134726	0.124881	0.0123331	0.12057	0.173935	0.0404922	0.107123	0.109909	0.169362	0.366899	0.183463	0.116229	0.134046	-0.00775125	0.186131	0.134258	2636	1250	Low
D7_ATCGTGAAGAGAGTGA-1_3	-0.00490134	1	0.0951015	0.2596	0.111271	0.0739836	0.0765804	0.239985	-0.0718605	0.0742332	0.28056	0.0615243	0.203117	0.284859	0.291251	0.233605	0.273435	0.101782	0.213776	0.379576	0.0991602	0.116717	0.0304939	0.163476	0.112583	0.230768	0.332305	0.0723417	0.257131	0.00468885	0.189025	0.147514	0.069556	0.0838221	0.263477	0.251041	0.194732	0.0679647	-2.45811e-05	0.0635889	0.112579	0.0308551	0.111561	0.115481	-0.00119703	-0.0421445	0.0786054	0.0826407	0.233973	-0.049331	0.0604461	0.123735	0.00993061	0.106287	0.207515	1744	738	High
D7_ATCGTGATCGAACGGA-1_3	-0.0272189	3	0.250954	0.356955	0.210477	0.252237	0.23708	0.357755	0.199302	0.164038	0.412138	0.2358	0.208812	0.41215	0.274892	0.438569	0.428122	0.213266	0.145951	0.507599	0.216863	0.213799	0.170105	0.289191	0.216673	0.375274	0.208537	0.254453	0.323265	0.121135	0.371819	0.256067	0.207956	0.117981	0.358358	0.338579	0.334833	0.135037	0.132646	0.137066	0.205327	0.288465	0.176766	0.289824	0.157785	0.230518	0.165083	0.174531	0.388656	0.0807367	0.132838	0.232351	0.296653	0.244284	0.354687	6964	2283	Low
D7_ATCTTCACAATCCAGT-1_3	0.00618297	1	0.279717	0.329658	0.173809	0.153987	0.0520127	0.317785	-0.13127	0.215602	0.240225	0.109987	0.213143	0.33971	0.266706	0.399556	0.262259	0.160682	0.201379	0.406796	0.177621	0.17847	0.0778359	0.209508	0.159527	0.271242	0.321785	0.142095	0.101618	-0.0204408	0.345093	0.196834	0.16657	0.0749947	0.324625	0.328727	0.195858	0.139493	0.0868282	0.132581	0.121723	0.0667733	0.164425	0.322356	0.244986	0.140514	0.137868	0.11307	0.219542	0.182793	0.105612	0.15667	0.0408937	0.219325	0.189128	3770	1516	High
D7_ATCTTCATCTAGTACG-1_3	-0.0513179	2	0.166239	0.352039	0.170162	0.208128	0.190108	0.368747	-0.169259	0.151682	0.293617	0.11119	0.203078	0.329859	0.211552	0.371587	0.357175	0.157407	0.102833	0.395445	0.172546	0.15871	0.145967	0.202156	0.180172	0.30983	0.183538	0.162496	0.315227	0.110824	0.29025	0.214227	0.206275	0.120367	0.281637	0.284776	0.256026	0.181209	0.188313	0.20711	0.192757	0.144735	0.0178901	0.22899	0.116512	0.133646	0.160178	0.234176	0.285711	0.18413	0.184035	0.200235	0.110651	0.130344	0.275041	3930	1634	Low
D7_ATGAAAGGTAGAGACC-1_3	0.0128471	4	0.213697	0.38875	0.221626	0.212174	0.177118	0.402254	0.200567	0.212213	0.363745	0.264129	0.213468	0.383061	0.388378	0.412274	0.47413	0.241994	0.292247	0.496559	0.2797	0.219733	0.155027	0.301676	0.243257	0.324728	0.327191	0.242183	0.14025	0.160179	0.286678	0.267967	0.292992	0.161491	0.310443	0.253575	0.271158	0.185561	0.233011	0.219485	0.244031	0.23949	0.268857	0.353819	0.212071	0.187575	0.198698	0.21835	0.409081	0.183503	0.229393	0.242749	0.247667	0.164683	0.301359	7041	2422	Low
D7_ATGACCAAGACGATAT-1_3	-0.0559791	5	0.362919	0.290156	0.222283	0.283122	0.148461	0.327214	0.349957	0.155079	0.356305	0.280239	0.307271	0.296546	0.366456	0.324919	0.39796	0.241325	0.260533	0.445543	0.277697	0.240872	0.232044	0.297566	0.238467	0.411842	0.294032	0.225127	0.273868	0.147843	0.392989	0.297263	0.268269	0.0947905	0.330478	0.289337	0.353186	0.247826	0.290744	0.220964	0.241154	0.229415	0.268263	0.33942	0.221028	0.194993	0.202696	0.269767	0.345854	0.207389	0.18113	0.288215	0.241366	0.351672	0.308078	13155	3393	Low
D7_ATGACCAAGTAAACTG-1_3	-0.0192042	2	0.0423701	0.237763	0.128711	0.106371	0.155392	0.18409	0.0593555	0.0459194	0.324599	0.117113	0.21385	0.235963	0.222417	0.229049	0.169624	0.117506	0.1293	0.3198	0.149725	0.124109	0.051646	0.147565	0.13652	0.220826	0.21594	0.123217	0.214759	0.0437805	0.238072	0.134283	0.0704573	0.0822674	0.219594	0.256755	0.185179	0.0911032	0.0879628	0.0901268	0.111482	0.0248236	0.00106743	0.195746	0.0250903	-0.0495991	0.109363	0.124453	0.211309	0.12992	0.096524	0.11508	0.00383761	0.0661763	0.245676	2464	1057	Low
D7_ATGCATGGTGCACGCT-1_3	0.0621991	2	0.223487	0.285673	0.209283	0.28219	0.178791	0.394959	-0.0435206	0.177274	0.339136	0.118682	0.155805	0.306142	0.208853	0.381663	0.537807	0.199606	0.15032	0.509813	0.189121	0.201953	0.0748805	0.282171	0.219324	0.297832	0.164742	0.211938	0.306613	0.117781	0.370726	0.250696	0.195312	0.110641	0.304871	0.300081	0.24947	0.174715	0.258125	0.184805	0.220971	0.15671	0.167832	0.343464	0.149199	0.177215	0.189894	0.26606	0.404601	0.175026	0.173954	0.245679	0.119923	0.218126	0.40945	8313	2693	Low
D7_ATGCATGTCGCGCCAA-1_3	-0.0302116	1	0.300353	0.368942	0.236983	0.259965	0.250373	0.398666	0.220369	0.106029	0.317428	0.265612	0.286803	0.279849	0.405909	0.485821	0.376872	0.245355	0.243159	0.463909	0.262365	0.248364	0.167363	0.312948	0.24566	0.448768	0.306002	0.229858	0.35669	0.181655	0.411387	0.251113	0.218991	0.0873749	0.356894	0.37938	0.392641	0.209682	0.229036	0.222051	0.250714	0.208513	0.314136	0.338916	0.194769	0.150107	0.212096	0.261498	0.313629	0.183253	0.236805	0.259759	0.16719	0.232138	0.203436	7996	2607	High
D7_ATGCATGTCGTGGCTG-1_3	-0.0413573	3	0.342512	0.457898	0.243982	0.297986	0.0938366	0.484783	0.36394	0.148997	0.43797	0.276932	0.308368	0.33732	0.433471	0.489291	0.524192	0.223373	0.264598	0.487595	0.31418	0.233207	0.198305	0.330736	0.258218	0.403872	0.288771	0.249051	0.287959	0.178072	0.424618	0.311613	0.258843	0.124849	0.408879	0.418651	0.379321	0.217112	0.234797	0.228737	0.283357	0.226796	0.317778	0.408591	0.336137	0.185472	0.215049	0.237455	0.408546	0.0729001	0.22	0.303504	0.233277	0.313309	0.401631	12757	3301	Low
D7_ATGCATGTCTCGAACA-1_3	-0.0420572	5	0.305094	0.333383	0.175102	0.202171	0.192878	0.285866	0.0429971	0.154242	0.311182	0.170599	0.187957	0.423051	0.179981	0.326802	0.440244	0.163	0.137461	0.376633	0.210738	0.156771	0.0814587	0.229293	0.171265	0.297572	0.134648	0.17249	0.238457	0.0419221	0.244852	0.149674	0.0500774	0.0628501	0.322064	0.343342	0.230583	0.138289	0.108248	0.11725	0.127976	-0.0968132	0.115634	0.245615	0.15142	0.174059	0.152249	0.152049	0.345431	0.100091	0.112813	0.135032	-0.105964	0.238669	0.1311	3028	1375	Low
D7_ATGGGTTAGAAATTCG-1_3	0.00635128	3	0.256457	0.298069	0.138575	0.11827	0.111301	0.404525	-0.0778658	0.0568205	0.191194	0.159011	0.231261	0.343422	0.158163	0.262093	0.331831	0.116514	0.171296	0.32691	0.16467	0.127348	0.0187836	0.192728	0.13548	0.322011	0.15369	0.135173	0.115125	0.072951	0.315955	0.192619	0.131479	0.110052	0.301683	0.369808	0.259106	0.110678	0.0546961	0.0959153	0.130363	0.0665696	0.0165356	0.185722	0.133121	0.221882	0.114788	0.100626	0.285746	0.185229	0.105771	0.161657	0.0416231	0.200182	0.302609	2185	1049	Low
D7_ATGGTTGGTTGCTAGT-1_3	0.0133571	3	0.213873	0.277642	0.152713	0.145634	0.103511	0.337932	0.0350854	0.0938534	0.223676	0.172572	0.199906	0.273254	0.207273	0.333325	0.340397	0.137507	0.162731	0.402589	0.175902	0.153811	0.0538263	0.168982	0.130005	0.253322	0.170872	0.146067	0.241471	-0.0075957	0.247445	0.178395	0.164187	0.0806932	0.301896	0.249186	0.179602	0.131323	0.155187	0.136665	0.167634	0.157175	0.126679	0.171545	0.0915671	0.208071	0.141659	0.149114	0.276926	0.0295222	0.0985847	0.173203	0.178584	0.168311	0.271608	2703	1236	Low
D7_ATGTCCCGTCGAAACG-1_3	-0.0495749	3	0.36349	0.272199	0.198159	0.177787	0.261674	0.252476	0.151006	0.180213	0.238121	0.105537	0.165569	0.411805	0.339664	0.304633	0.439364	0.193918	0.236495	0.473896	0.210202	0.184195	0.0863672	0.281257	0.199436	0.25482	0.288599	0.253275	0.140048	0.098846	0.377841	0.222455	0.174327	0.108096	0.326253	0.350234	0.19237	0.166533	0.202806	0.156923	0.224742	0.110119	0.115153	0.298099	0.224961	0.152806	0.187856	0.162532	0.359181	0.365071	0.139587	0.232812	0.13806	0.284108	0.236707	4802	1936	Low
D7_ATTACTCCAATGCTCA-1_3	-0.0670175	1	0.448148	0.465497	0.281118	0.35245	0.503046	0.32246	0.431632	0.287946	0.449163	0.26125	0.375203	0.413107	0.450363	0.54059	0.497196	0.317699	0.353403	0.535625	0.332145	0.304599	0.186641	0.37685	0.321399	0.413305	0.339045	0.240576	0.288347	0.17256	0.39036	0.277774	0.295308	0.0814501	0.444203	0.409975	0.354658	0.269332	0.270973	0.314702	0.23407	0.21842	0.124767	0.365767	0.351396	0.152438	0.260024	0.317125	0.414372	0.356973	0.299358	0.242023	0.233284	0.393503	0.239465	19539	3915	High
D7_ATTACTCCAGCCGTCA-1_3	0.0115763	4	0.234498	0.224466	0.220645	0.27	0.130035	0.494128	0.104466	0.234363	0.305938	0.207009	0.198663	0.357364	0.33342	0.417749	0.469324	0.225344	0.235642	0.45262	0.22866	0.21768	0.132727	0.29136	0.216023	0.32003	0.286796	0.190143	0.387191	0.0556409	0.514363	0.256914	0.194103	0.0646947	0.344964	0.359934	0.266757	0.172218	0.266316	0.17108	0.184818	0.231435	0.22139	0.310445	0.111002	0.246662	0.176746	0.262401	0.357719	0.219112	0.154085	0.25557	0.239683	0.180299	0.157588	10397	2685	Low
D7_ATTACTCTCCGTTTCG-1_3	-0.00880688	1	0.132766	0.32589	0.116055	0.134873	0.050908	0.199345	-0.157193	0.0558955	0.353688	0.068941	0.128264	0.281371	0.25653	0.282989	0.242472	0.121168	0.169742	0.351945	0.110264	0.124702	0.035485	0.162938	0.106382	0.263447	0.178013	0.102818	0.252586	0.000903694	0.215716	0.149755	0.149741	0.0347841	0.271765	0.246287	0.190215	0.0787301	0.0729298	0.0928367	0.143535	0.171787	0.232597	0.121549	-0.0264548	0.0535853	0.0825922	0.122805	0.211536	-0.0115697	0.0651738	0.142448	0.194396	0.106684	0.28412	2696	880	High
D7_ATTCATCCAGGGTCTC-1_3	-0.0263716	1	0.275019	0.297365	0.18672	0.168095	0.131493	0.371106	0.0825358	0.110766	0.386312	0.226607	0.38438	0.291322	0.346972	0.342112	0.418356	0.194015	0.266421	0.359896	0.205908	0.188083	0.084003	0.241515	0.187491	0.245307	0.330375	0.172512	0.0935691	0.0242035	0.2847	0.206647	0.182722	0.118624	0.329044	0.338279	0.163093	0.130234	0.195545	0.168745	0.225535	0.297234	0.159839	0.194423	0.137178	0.0968184	0.145821	0.132362	0.326378	0.141866	0.129651	0.21622	0.249336	0.214711	0.228218	5117	1801	High
D7_ATTCATCGTCTGCGCA-1_3	-0.0413845	4	0.181211	0.269769	0.226862	0.207165	0.207477	0.305943	0.0804278	0.183022	0.402457	0.250754	0.27266	0.237998	0.379661	0.509341	0.280563	0.248623	0.270322	0.499119	0.256319	0.261485	0.166802	0.289243	0.221849	0.335455	0.341227	0.241652	0.417607	0.171753	0.376446	0.259426	0.273091	0.0928117	0.320794	0.324998	0.249948	0.182933	0.116601	0.174157	0.259894	0.198378	0.286398	0.307099	0.277423	0.198118	0.186942	0.152056	0.241664	0.275709	0.149432	0.255865	0.209179	0.137898	0.332968	12029	2955	Low
D7_ATTCATCTCATCCTAT-1_3	0.00834317	3	0.194065	0.265999	0.12303	0.134841	0.142079	0.1424	-0.0567673	0.0501042	0.312272	0.0920382	0.142917	0.350169	0.19778	0.192352	0.349576	0.130066	0.220066	0.331414	0.104518	0.131983	0.0339546	0.187842	0.126111	0.298298	0.221302	0.104238	0.122829	0.0148711	0.132905	0.117206	0.0765145	0.0490036	0.262567	0.31353	0.271724	0.0797438	0.0572764	0.108507	0.0735669	-0.0835959	0.087958	0.193636	0.072943	0.00858902	0.106368	0.0800792	0.287318	0.157204	0.104191	0.0793495	-0.0929885	0.183301	0.148933	1214	740	Low
D7_ATTCATCTCGACGCTG-1_3	-0.0171979	4	0.377204	0.343682	0.165868	0.150567	0.162734	0.419227	-0.0121625	0.0673822	0.256778	0.104888	0.0871772	0.327199	0.170293	0.451516	0.337988	0.161184	0.0864247	0.399196	0.153208	0.17142	0.0687235	0.186646	0.162581	0.268124	0.160157	0.12588	0.25483	0.0578082	0.391141	0.224614	0.18951	0.0678911	0.362234	0.397653	0.202809	0.14113	0.139623	0.160816	0.214246	0.179557	0.174662	0.196562	0.1181	0.220306	0.135128	0.151977	0.301167	0.104765	0.128643	0.216484	0.199706	0.296418	0.212621	4179	1550	Low
D7_ATTCATCTCGGCATTA-1_3	0.0787974	3	0.267696	0.327159	0.164728	0.180846	0.217965	0.333577	-0.0831581	0.100786	0.376279	0.121323	0.217051	0.363	0.306611	0.348477	0.360093	0.154992	0.219695	0.328525	0.154385	0.152713	0.0363423	0.198822	0.170379	0.340065	0.306529	0.122208	0.240446	0.0740953	0.262076	0.176785	0.0904057	0.104932	0.340935	0.34992	0.281751	0.142175	0.0568403	0.1607	0.15407	-0.00343074	0.208431	0.171716	0.119433	0.240616	0.129512	0.137942	0.311073	0.103798	0.132427	0.15697	-0.0220531	0.258824	0.192424	2665	1297	Low
D7_ATTCCCGGTCCGATCG-1_3	0.326904	5	0.335975	0.423093	0.262665	0.288701	0.113001	0.321451	0.171015	0.206151	0.38377	0.254924	0.354144	0.462611	0.434306	0.359155	0.418601	0.230331	0.332179	0.334683	0.262899	0.235674	0.163877	0.276615	0.260176	0.21787	0.399067	0.242147	0.311591	0.0899188	0.475461	0.273746	0.139971	0.0693853	0.333919	0.355686	0.101181	0.244946	0.416907	0.263028	0.25003	0.0916283	0.258701	0.338677	0.206397	0.304005	0.233551	0.353706	0.310767	0.26866	0.215543	0.280676	0.111063	0.332492	0.348937	18487	3866	Low
D7_ATTCGTTCACATCCCT-1_3	-0.0188654	1	0.214379	0.368207	0.141407	0.0955405	0.100005	0.230712	-0.0525818	0.191722	0.33414	0.187126	0.308566	0.36048	0.482759	0.23109	0.254771	0.170468	0.322247	0.267746	0.213588	0.165606	0.0734208	0.20799	0.156788	0.242097	0.40825	0.106774	0.167518	0.00708658	0.260677	0.20413	0.245078	0.00232333	0.302632	0.293576	0.170719	0.092783	0.0324043	0.115701	0.155043	0.235496	0.0965178	0.308819	0.150249	0.0466848	0.0898354	0.0486296	0.215211	-0.00973132	0.0740425	0.171819	0.246972	0.168143	0.370218	4180	1545	High
D7_CAAAGAAAGTCCCAGC-1_3	-0.00603086	4	0.219621	0.285087	0.199397	0.260951	0.178889	0.293999	0.133202	0.120039	0.562445	0.160117	0.298129	0.350361	0.309187	0.340639	0.338489	0.191705	0.30135	0.431281	0.181239	0.189025	0.127795	0.237412	0.204204	0.353274	0.382552	0.203614	0.443881	0.156516	0.512813	0.275843	0.306704	0.171297	0.311549	0.267605	0.315426	0.170789	0.173697	0.137945	0.281063	0.346781	0.188036	0.243418	0.0917959	0.0945919	0.174385	0.202514	0.26708	0.0633474	0.13789	0.306168	0.344214	0.217585	0.17112	6862	2161	Low
D7_CAAGAGGTCTATCGGA-1_3	-0.0296049	3	0.250843	0.244503	0.130918	0.132969	0.0626101	0.341999	-0.123368	0.0711894	0.22838	0.0817781	0.130265	0.277485	0.23239	0.324531	0.364077	0.135922	0.204541	0.368211	0.14349	0.13983	0.0499293	0.204697	0.120536	0.319397	0.203072	0.0719588	0.113901	-0.0415697	0.284117	0.177617	0.0907227	0.127706	0.223032	0.240755	0.256392	0.0858654	0.0504049	0.0885041	0.195469	0.14169	0.0661418	0.243603	0.164572	0.156844	0.103147	0.0494273	0.294044	0.177966	0.067869	0.178859	0.109258	0.197743	0.198711	1752	1063	Low
D7_CAATCGAAGCTATCCA-1_3	0.0185139	3	0.227117	0.287292	0.127018	0.122675	0.055467	0.303315	-0.0979982	-0.00194133	0.284213	0.129168	0.260308	0.169744	0.354534	0.271587	0.339469	0.113168	0.227191	0.383414	0.1375	0.127557	0.0587849	0.223562	0.137945	0.302473	0.351387	0.065286	0.123488	-0.0266656	0.113464	0.148246	0.0894581	0.0482808	0.312349	0.303141	0.195676	0.105057	0.0581818	0.0983456	0.134678	0.0305552	0.0894505	0.182322	0.0855841	0.114977	0.0905778	0.073248	0.280496	0.0818097	0.0714773	0.124421	0.00962555	0.228937	0.209788	1408	704	Low
D7_CAATCGATCCAGTGTA-1_3	-0.0521662	4	0.0909531	0.290314	0.113673	0.120754	0.0525009	0.201069	-0.193246	0.0164133	0.317194	0.040199	0.0669361	0.282917	0.130032	0.202514	0.189564	0.118988	0.0611481	0.276548	0.0832914	0.109353	0.0231847	0.160761	0.109009	0.265938	0.11773	0.0931478	0.316993	0.0819092	0.232013	0.151818	0.0884109	0.0841434	0.303078	0.248412	0.192254	0.108419	0.132679	0.129861	0.135235	0.0349965	0.03562	0.204624	0.053622	0.0553932	0.101146	0.145847	0.175346	0.161091	0.0988567	0.137469	0.0133746	0.072746	0.211003	1804	811	Low
D7_CACAACACAGAAACCG-1_3	-0.028459	3	0.321153	0.320897	0.197032	0.190567	0.160552	0.344528	0.0607256	0.0919887	0.224952	0.170519	0.266409	0.334281	0.409776	0.391774	0.352066	0.209449	0.241786	0.455928	0.218074	0.20327	0.112367	0.270423	0.205721	0.334644	0.386122	0.215058	0.213798	0.137475	0.28757	0.222837	0.225826	0.0757183	0.342301	0.253356	0.253511	0.145666	0.18311	0.170716	0.250244	0.235772	0.1268	0.282167	0.170681	0.207152	0.175469	0.213084	0.321874	0.290387	0.16408	0.23567	0.191955	0.248842	0.305954	7355	2468	Low
D7_CACAACACAGTCTCTC-1_3	-0.00922239	3	0.246956	0.309698	0.154561	0.146215	0.116159	0.139524	-0.156205	0.0598613	0.276511	0.167395	0.219555	0.328432	0.268219	0.170261	0.311184	0.108852	0.139081	0.359423	0.165783	0.135749	0.0383087	0.163113	0.162788	0.277869	0.185552	0.164251	0.254095	0.0721864	0.226333	0.151705	0.114298	0.118033	0.21446	0.247536	0.212232	0.13494	0.112793	0.165338	0.147109	0.0833073	0.00724596	0.195673	0.067737	0.123369	0.134109	0.16499	0.259822	-0.0513764	0.138224	0.158763	0.114378	0.224971	0.338176	1672	882	Low
D7_CACAGATTCTCTCAAT-1_3	-0.036671	4	0.275047	0.314617	0.227528	0.237606	0.167656	0.304941	0.0629965	0.261222	0.323535	0.196668	0.248852	0.300625	0.407001	0.445595	0.508886	0.198302	0.364334	0.471267	0.24864	0.211696	0.167168	0.304969	0.23116	0.232752	0.365735	0.216268	0.133388	0.105965	0.3729	0.294454	0.310846	0.0899971	0.34853	0.364531	0.153486	0.212246	0.291889	0.210035	0.241	0.249917	0.191487	0.320481	0.321902	0.148967	0.200632	0.26815	0.401562	0.135395	0.187229	0.258658	0.259217	0.211258	0.26194	9099	2943	Low
D7_CACGGGTAGACTGGGT-1_3	-0.0840224	3	0.191968	0.347139	0.150445	0.143686	0.325773	0.236979	0.00229627	0.185911	0.352517	0.120595	0.0842635	0.417913	0.240145	0.320575	0.217577	0.194004	0.216475	0.342105	0.151028	0.183826	0.124647	0.219147	0.145504	0.281192	0.133156	0.172147	0.370356	0.0299356	0.364324	0.206623	0.079925	0.0966956	0.334322	0.3417	0.197755	0.145745	0.0796355	0.147671	0.142204	-0.0981142	0.0443126	0.16538	0.0408385	0.0680248	0.148506	0.170132	0.21028	0.161512	0.136759	0.184526	-0.0474437	0.199343	0.191364	2811	1424	Low
D7_CACTAAGGTTTCGATG-1_3	0.0476322	3	0.298693	0.409677	0.241853	0.256801	0.187377	0.310173	0.0504018	0.165347	0.43626	0.271839	0.366476	0.447086	0.432909	0.445693	0.359969	0.196427	0.465645	0.425165	0.294245	0.21428	0.158452	0.235867	0.245308	0.336688	0.509577	0.291339	0.441206	0.317104	0.30696	0.257631	0.251428	0.166869	0.27095	0.285963	0.258756	0.227351	0.273554	0.239668	0.286257	0.263716	0.124022	0.278919	0.225274	0.320449	0.227747	0.286468	0.299157	0.0833309	0.231452	0.274437	0.21787	0.225715	0.212085	7903	2646	Low
D7_CACTGAACATGTTACG-1_3	-0.0495321	5	0.258201	0.297438	0.209401	0.241139	0.109848	0.338738	-0.100442	0.208732	0.345116	0.206312	0.327459	0.376802	0.463275	0.429311	0.436598	0.234852	0.454944	0.513838	0.253454	0.232704	0.120193	0.308648	0.220954	0.270925	0.49168	0.272494	0.44242	0.232505	0.478925	0.2853	0.227391	0.100035	0.317513	0.32223	0.202208	0.196583	0.196922	0.201355	0.261884	0.205179	0.280037	0.309557	0.201646	0.205729	0.209017	0.253599	0.353957	0.190651	0.206665	0.297783	0.221327	0.274783	0.2105	9372	2497	Low
D7_CACTTCGAGCATAGGC-1_3	-0.033924	4	0.205143	0.422527	0.195453	0.194013	0.157171	0.382997	0.0710125	0.111649	0.259077	0.106672	0.174379	0.25029	0.38994	0.437163	0.451574	0.200082	0.290268	0.481877	0.169167	0.199172	0.0414064	0.291465	0.207193	0.363923	0.250678	0.193365	0.171276	0.0697481	0.277589	0.242978	0.234355	0.116936	0.34291	0.256006	0.310372	0.208378	0.219632	0.248305	0.226354	0.137916	0.287487	0.253722	0.0946242	0.178656	0.18706	0.204311	0.348349	0.244314	0.198079	0.205553	0.103993	0.158975	0.106755	6002	2247	Low
D7_CAGAGCCTCTGGGTCG-1_3	-0.080865	3	0.431888	0.411622	0.20419	0.28549	0.311679	0.392725	0.137873	0.12379	0.321051	0.145354	0.0689691	0.460638	0.292733	0.444091	0.398195	0.210973	0.169605	0.417936	0.248699	0.209381	0.136974	0.249549	0.216246	0.399892	0.117361	0.156917	0.134248	0.0601468	0.40926	0.222097	0.150949	0.100597	0.336718	0.290803	0.356283	0.186732	0.318268	0.18299	0.190349	0.0305485	0.187897	0.310711	0.263267	0.219677	0.17286	0.231916	0.328898	0.0116059	0.176961	0.225221	0.0634141	0.363543	0.318944	5380	2141	Low
D7_CAGATCACAAAGGGTC-1_3	-0.0127406	1	0.422268	0.265838	0.216589	0.251462	0.371307	0.319332	-0.0210676	0.276252	0.272648	0.217115	0.269265	0.336868	0.393955	0.4296	0.421196	0.198669	0.375419	0.385504	0.218081	0.208888	0.0859867	0.317223	0.214066	0.340565	0.454368	0.184383	0.268943	-0.00107446	0.331907	0.216403	0.161168	0.0705579	0.268001	0.251942	0.30246	0.192742	0.224983	0.205673	0.188082	-0.0250897	0.225577	0.272697	0.154434	0.314478	0.18153	0.229177	0.324587	0.283658	0.161079	0.200409	0.0174713	0.329451	0.313281	6697	2349	High
D7_CAGATCATCACCTGGG-1_3	-0.0205949	3	0.272899	0.403685	0.234215	0.29256	0.00888241	0.487383	-0.0339122	0.201287	0.423093	0.242001	0.213428	0.472002	0.352232	0.468847	0.594324	0.216524	0.254791	0.492291	0.272782	0.235145	0.150082	0.362089	0.239651	0.359549	0.312765	0.209177	0.385378	0.0747509	0.384872	0.243284	0.21836	0.108656	0.357249	0.358241	0.318233	0.212883	0.320348	0.246022	0.195246	0.0886724	0.244889	0.350744	0.274917	0.11258	0.207398	0.336886	0.484933	0.276441	0.222449	0.218505	0.116738	0.261091	0.284385	9183	2580	Low
D7_CAGATCATCGCACTCT-1_3	-0.0839747	1	0.234232	0.306708	0.187419	0.156361	0.148939	0.318249	-0.0936181	0.213815	0.325951	0.152319	0.210317	0.348528	0.22539	0.410812	0.274195	0.168004	0.173896	0.467041	0.177586	0.183431	0.104708	0.216301	0.177695	0.248179	0.200089	0.164519	0.229783	0.0681825	0.299725	0.231251	0.207715	0.0252059	0.188657	0.224829	0.180556	0.138453	0.0809857	0.113972	0.209443	0.113519	0.153376	0.221556	0.114207	0.224453	0.145201	0.0901155	0.222966	0.153036	0.10343	0.214449	0.137039	0.18188	0.18841	5587	2068	High
D7_CAGCCAGCATGTGCTA-1_3	-0.0153923	3	0.359976	0.4014	0.240573	0.285182	0.275177	0.364871	0.348564	0.152604	0.371717	0.212579	0.221716	0.406782	0.41078	0.475905	0.42891	0.235042	0.285959	0.416338	0.251537	0.236536	0.212969	0.329943	0.254408	0.392663	0.322474	0.186619	0.203719	0.133066	0.425534	0.276822	0.253019	0.146154	0.380316	0.357866	0.360045	0.213144	0.195087	0.214315	0.253466	0.313632	0.326951	0.343418	0.191151	0.207742	0.212218	0.240397	0.388243	0.233889	0.211477	0.275753	0.315987	0.354139	0.181128	10193	2832	Low
D7_CAGCGTGCAGCTCCTT-1_3	-0.10712	3	0.288352	0.381446	0.187958	0.202991	0.139764	0.442015	-0.00834729	0.197534	0.484797	0.205424	0.128635	0.365889	0.327994	0.291585	0.433964	0.203796	0.27159	0.449494	0.215639	0.19968	0.0907434	0.255531	0.187944	0.252607	0.173365	0.189081	0.396586	0.0257387	0.449446	0.269717	0.23972	0.139584	0.350544	0.388202	0.175386	0.180012	0.135983	0.146695	0.219839	0.153017	0.0959793	0.210752	0.0672961	0.232251	0.163424	0.217625	0.352861	0.152227	0.127249	0.249366	0.17451	0.270032	0.242343	5670	2352	Low
D7_CAGCGTGCATCCGAAT-1_3	0.0826821	4	0.292052	0.242702	0.176725	0.191653	0.151162	0.482207	0.230806	0.096201	0.223411	0.188556	0.166099	0.381757	0.266545	0.418847	0.355164	0.191099	0.16502	0.457469	0.238268	0.187388	0.125586	0.23759	0.170885	0.274989	0.237657	0.193722	0.260443	0.107686	0.337859	0.244874	0.271652	0.14966	0.318699	0.318627	0.206296	0.144168	0.179304	0.150556	0.226942	0.268043	0.214079	0.309823	0.239532	0.12327	0.146232	0.161844	0.278032	0.148301	0.141311	0.229852	0.221734	0.226263	0.168509	7975	2317	Low
D7_CAGGCCAGTTCGATTG-1_3	0.0119693	3	0.323357	0.432061	0.184834	0.190831	0.181407	0.326979	-0.0905997	0.117056	0.333476	0.180181	0.203146	0.314394	0.404269	0.37135	0.525678	0.203754	0.326653	0.492826	0.205009	0.208153	0.108642	0.282172	0.200267	0.293007	0.347614	0.113777	0.23403	0.0862563	0.293097	0.201601	0.175752	0.121134	0.307306	0.306118	0.23524	0.132895	0.149735	0.163617	0.236893	0.313502	0.154388	0.200227	0.0665935	0.218418	0.125088	0.139287	0.42501	0.210084	0.131618	0.223219	0.319439	0.253362	0.170524	3829	1712	Low
D7_CAGTGCGCAGCTGCCA-1_3	-0.0550423	5	0.293366	0.407359	0.226237	0.224749	0.187647	0.485298	0.41681	0.138785	0.339696	0.222782	0.222716	0.34415	0.353761	0.446904	0.303922	0.265207	0.339859	0.41467	0.224292	0.233806	0.182387	0.287114	0.240963	0.409645	0.326658	0.266757	0.398471	0.208709	0.500491	0.242867	0.152495	0.0437515	0.298677	0.292599	0.382374	0.208302	0.258961	0.22851	0.197458	0.044513	0.212951	0.278361	0.151829	0.235545	0.203697	0.243642	0.26018	0.263128	0.202214	0.249706	0.0778942	0.272252	0.335281	8309	2628	Low
D7_CATACAGCAGGCGAAT-1_3	-0.0437683	2	0.322512	0.324046	0.27685	0.311188	0.130528	0.361008	0.165213	0.282122	0.445703	0.324185	0.508452	0.411729	0.511325	0.479066	0.526178	0.29432	0.542994	0.478877	0.338634	0.279989	0.215443	0.405374	0.288476	0.313778	0.621747	0.330767	0.325333	0.230385	0.461212	0.313629	0.295024	0.0472949	0.403822	0.389467	0.264515	0.246014	0.313838	0.262492	0.25646	0.250996	0.250088	0.385406	0.227837	0.202939	0.2659	0.318545	0.454063	0.209768	0.244451	0.292382	0.259628	0.318825	0.390626	18236	3853	Low
D7_CATACCCCACGATAGG-1_3	-0.0795996	3	0.290438	0.338128	0.21426	0.21788	0.181255	0.41006	0.310642	0.136933	0.249488	0.226473	0.346438	0.322732	0.417293	0.386073	0.395427	0.209599	0.357779	0.386636	0.253492	0.212257	0.135024	0.287397	0.216305	0.315035	0.458006	0.177951	0.310933	0.170451	0.365245	0.215849	0.133795	0.132737	0.433337	0.457561	0.265219	0.186636	0.151888	0.203641	0.19941	0.0145083	0.158173	0.307147	0.206916	0.130687	0.187649	0.206302	0.328983	0.151423	0.198502	0.214214	0.0496968	0.226737	0.113889	5464	1978	Low
D7_CATCGTCAGGACAGCT-1_3	-0.0828973	4	0.239187	0.318591	0.15829	0.145908	0.175256	0.407888	0.0662226	0.133881	0.362855	0.241737	0.250073	0.348876	0.209284	0.416628	0.350299	0.169125	0.18098	0.427816	0.251787	0.182915	0.051861	0.246199	0.146555	0.341627	0.295907	0.191306	0.228931	0.0928627	0.288314	0.208662	0.173421	0.0890704	0.298582	0.267755	0.288759	0.111577	0.0447137	0.0841409	0.179354	0.224294	0.220616	0.261795	0.219211	0.182257	0.126915	0.0845728	0.277971	4.39481e-05	0.0843843	0.196569	0.182171	0.186344	0.309473	5124	1821	Low
D7_CATGCCTGTTGTATGC-1_3	-0.0425076	3	0.155916	0.218293	0.139018	0.106573	0.200064	0.13704	-0.0313146	0.030869	0.276548	0.170902	0.172054	0.266438	0.241973	0.132968	0.184841	0.0908033	0.179722	0.255352	0.141276	0.107197	0.0192906	0.17493	0.130883	0.287132	0.287383	0.119978	0.117179	0.0479162	0.359956	0.179708	0.129662	0.116758	0.249986	0.298163	0.268084	0.100201	-0.00476521	0.111618	0.121661	0.0871082	0.10976	0.124887	0.0245822	0.0694046	0.107589	0.04593	0.171422	0.0391102	0.093708	0.153198	0.0598996	0.124449	0.227128	1728	955	Low
D7_CATGCGGAGGCATCGA-1_3	-0.0209954	5	0.234019	0.295967	0.164043	0.162152	0.266007	0.288336	-0.0427796	0.160762	0.316794	0.239095	0.244848	0.251662	0.33148	0.291565	0.284802	0.182694	0.204701	0.410748	0.203322	0.182538	0.133399	0.228602	0.172297	0.341129	0.292993	0.124092	0.0810592	-0.0101124	0.404762	0.243004	0.101457	0.112186	0.32791	0.271394	0.290503	0.130877	0.00890482	0.092705	0.201931	-0.0743502	0.0598674	0.222488	0.0736407	0.229381	0.13969	0.0637791	0.249471	0.00747085	0.0835173	0.22255	-0.0873552	0.210779	0.302978	6155	2218	Low
D7_CATGCGGCACTGTTCC-1_3	0.269372	4	0.171333	0.232083	0.231191	0.267043	0.11676	0.38408	0.108382	0.207543	0.408854	0.276725	0.540971	0.483817	0.469128	0.418088	0.364885	0.251006	0.443027	0.46476	0.241123	0.227989	0.137339	0.29135	0.229512	0.298176	0.626072	0.243733	0.19712	0.108422	0.49489	0.301642	0.275008	0.0809774	0.310059	0.316596	0.196121	0.170261	0.268017	0.162475	0.276402	0.250207	0.175951	0.309247	0.135024	0.146674	0.200035	0.255398	0.278332	0.244518	0.159108	0.294268	0.261405	0.207288	0.272993	12756	3122	Low
D7_CATGCGGGTGCATGAG-1_3	-0.0536121	1	0.454873	0.413576	0.235335	0.232092	0.197838	0.412337	0.258783	0.168816	0.435672	0.235978	0.357703	0.438187	0.396991	0.519525	0.480961	0.230351	0.364062	0.480997	0.283035	0.250312	0.131586	0.34288	0.235387	0.276392	0.336118	0.275577	0.203758	0.201935	0.390138	0.24736	0.272342	0.153927	0.316259	0.337907	0.168426	0.211381	0.215593	0.226065	0.221649	0.205587	0.159195	0.376453	0.222153	0.19701	0.216107	0.219943	0.384737	0.271544	0.209952	0.241675	0.22206	0.39804	0.227431	11697	2755	High
D7_CATTCCGAGGCGAAGG-1_3	0.48625	4	0.175903	0.242874	0.150728	0.158393	0.0811735	0.24509	-0.211571	0.138618	0.340272	0.0878559	0.154674	0.394692	0.232226	0.301088	0.303548	0.147874	0.227438	0.349282	0.147523	0.153594	0.0282927	0.217383	0.149215	0.269794	0.230348	0.133504	0.340056	0.0264242	0.277898	0.205879	0.0968719	0.127178	0.30728	0.302969	0.206232	0.115158	0.0657725	0.0993151	0.239216	0.061198	0.0552815	0.281822	0.146781	0.0447075	0.113402	0.136221	0.245981	0.179739	0.0943068	0.216369	0.0351897	0.164573	0.231534	4119	1847	Low
D7_CATTCCGAGGGAGATA-1_3	-0.0130428	3	0.225092	0.348602	0.181373	0.150324	0.164628	0.373882	-0.00624514	0.209197	0.436978	0.146001	0.175961	0.301901	0.330044	0.450414	0.298399	0.191672	0.267589	0.401561	0.178895	0.197103	0.0734225	0.212264	0.173012	0.305972	0.308022	0.213507	0.214765	0.11576	0.385307	0.233094	0.225565	0.119978	0.300819	0.31701	0.255157	0.134524	0.0367547	0.115508	0.223469	0.191026	0.235923	0.241609	0.121456	0.1559	0.155767	0.0781855	0.268611	0.0380002	0.110636	0.225103	0.209844	0.174637	0.366278	5512	2104	Low
D7_CATTCCGCACTTCTCG-1_3	0.0165865	3	0.315784	0.26091	0.196148	0.256547	0.12111	0.440542	0.0245625	0.144772	0.418242	0.202194	0.323839	0.288325	0.428364	0.340746	0.456012	0.199915	0.32843	0.466419	0.246876	0.198677	0.16845	0.29303	0.199529	0.356791	0.41585	0.178471	0.310031	0.0557662	0.414099	0.253273	0.219885	0.0573431	0.247807	0.241789	0.261417	0.179242	0.183148	0.183124	0.191802	0.174534	0.224472	0.326612	0.28301	0.288887	0.174466	0.242866	0.370325	0.290792	0.14826	0.243392	0.191065	0.294867	0.19114	5539	2075	Low
D7_CATTGTTTCTCTTAAC-1_3	0.00333619	1	0.185258	0.399928	0.187705	0.1688	0.20837	0.231232	0.108337	0.194712	0.353995	0.207917	0.334153	0.401729	0.434989	0.365175	0.380761	0.176743	0.348867	0.377183	0.241445	0.19278	0.07764	0.307482	0.179495	0.247726	0.419473	0.187796	0.148033	0.0835695	0.2094	0.203458	0.206942	0.117124	0.290858	0.339561	0.177323	0.186104	0.138333	0.168033	0.15681	0.177864	0.22065	0.267332	0.156221	0.0989877	0.168555	0.116715	0.341501	0.0072712	0.141786	0.16581	0.198209	0.145151	0.419967	4064	1640	High
D7_CATTTCAAGATGTAGT-1_3	-0.00293571	2	0.342416	0.406964	0.256111	0.279212	0.292765	0.427172	0.232714	0.276632	0.39254	0.178049	0.384027	0.354274	0.459008	0.417168	0.541345	0.233347	0.459269	0.49792	0.236102	0.236114	0.161512	0.337615	0.257671	0.364188	0.482995	0.293473	0.280345	0.1767	0.409066	0.307307	0.290546	0.129931	0.418384	0.42679	0.323966	0.223582	0.249078	0.247011	0.294923	0.290251	0.202529	0.310028	0.155904	0.22657	0.238967	0.2435	0.40444	0.135261	0.247054	0.301092	0.29022	0.264698	0.416022	9619	3227	Low
D7_CCAATTTTCAAGTCTG-1_3	-0.0577535	3	0.271482	0.261847	0.201287	0.191213	0.0839563	0.254243	0.028255	0.226606	0.324035	0.217303	0.224906	0.440844	0.30042	0.284495	0.250121	0.205048	0.302087	0.424663	0.216942	0.198137	0.0656971	0.218469	0.191642	0.306523	0.23083	0.208616	0.355431	0.172926	0.240267	0.226139	0.204866	0.109086	0.365746	0.343223	0.244792	0.143429	0.070822	0.147728	0.209027	0.18828	0.063156	0.24138	0.0814473	0.206924	0.176226	0.170925	0.207682	0.114251	0.1547	0.199153	0.203485	0.211786	0.237584	5274	1994	Low
D7_CCAATTTTCGGCTTGG-1_3	-0.0142039	3	0.183787	0.280007	0.179761	0.165467	0.0960335	0.233123	0.0702369	0.0745529	0.116583	0.168264	0.208265	0.267746	0.359399	0.20975	0.2256	0.144015	0.251033	0.321319	0.148201	0.153408	0.064858	0.181417	0.186096	0.244677	0.351575	0.204997	0.232948	0.128513	0.253678	0.218724	0.173282	0.0259343	0.310324	0.305487	0.170983	0.146705	0.13204	0.155773	0.167192	0.066245	0.19974	0.22011	0.026664	0.167775	0.156626	0.141411	0.194883	0.0531987	0.142608	0.185824	0.0401382	0.0849662	0.185325	2778	1555	Low
D7_CCACAAAAGGGCAACT-1_3	-0.0695666	3	0.322486	0.356372	0.266742	0.276439	0.13882	0.429122	0.131252	0.252507	0.438512	0.283748	0.416669	0.240694	0.44283	0.404541	0.501163	0.311326	0.475329	0.478613	0.297406	0.274906	0.174635	0.346949	0.275916	0.305073	0.518123	0.218521	0.206742	0.162917	0.422374	0.274696	0.313959	0.131955	0.296537	0.29137	0.248568	0.23933	0.248824	0.242364	0.251878	0.222966	0.120218	0.401719	0.282703	0.21566	0.244384	0.267133	0.378048	0.326596	0.233633	0.264451	0.23803	0.3208	0.217193	8950	2770	Low
D7_CCACCATCACTTGAAC-1_3	-0.0258807	4	0.189458	0.2567	0.148787	0.129389	0.0900668	0.350278	0.0368269	0.202907	0.287021	0.10616	0.214224	0.312554	0.236526	0.377925	0.294254	0.15539	0.162123	0.418834	0.165239	0.172059	0.0873501	0.168638	0.143195	0.268484	0.181045	0.112982	0.0906554	-0.0303885	0.188892	0.184112	0.127911	0.101739	0.279084	0.213962	0.194112	0.119389	0.142101	0.160971	0.162135	0.00870017	0.137959	0.197011	0.0860389	0.178336	0.120751	0.126572	0.258952	0.021137	0.110918	0.171818	-0.0121376	0.147567	0.174664	4888	1916	Low
D7_CCACTTGAGCACACCC-1_3	-0.0304919	4	0.211607	0.25583	0.197545	0.231207	0.210772	0.208036	0.180274	0.27826	0.273538	0.22463	0.387452	0.358888	0.427487	0.382401	0.387135	0.20959	0.280329	0.376529	0.234966	0.222581	0.217032	0.272831	0.190963	0.318299	0.351234	0.244635	0.302286	0.0679253	0.320641	0.253065	0.249932	0.107848	0.242603	0.216386	0.223406	0.163607	0.0647446	0.130714	0.265987	0.196638	0.266903	0.266704	0.173582	0.091541	0.163529	0.143885	0.297723	0.158099	0.106899	0.267956	0.208658	0.162392	0.345001	11505	2676	Low
D7_CCATCACGTTCGAACT-1_3	0.00355373	3	0.361001	0.318773	0.227034	0.254181	0.0882984	0.420689	-0.0266068	0.14099	0.378483	0.202145	0.337084	0.33902	0.414358	0.412342	0.311331	0.226915	0.335409	0.377613	0.22456	0.210295	0.109864	0.256547	0.226304	0.443921	0.472098	0.231395	0.360479	0.0785815	0.325905	0.21242	0.176875	0.115933	0.235059	0.202844	0.422567	0.181673	0.262253	0.158055	0.189954	0.108575	0.148022	0.243359	0.110486	0.190834	0.203248	0.292714	0.247533	0.170333	0.17283	0.204478	0.0774301	0.326761	0.232217	6258	2230	Low
D7_CCCAACTAGATAACGT-1_3	-0.0538306	2	0.228636	0.346592	0.193798	0.204254	0.150842	0.350298	0.0733455	0.198892	0.305682	0.182954	0.303957	0.290512	0.374679	0.405649	0.289444	0.213012	0.222641	0.444075	0.2189	0.220743	0.135312	0.215634	0.198478	0.327894	0.275952	0.243585	0.158513	0.0922739	0.347686	0.287352	0.285502	0.109192	0.302006	0.297582	0.279077	0.168807	0.102853	0.171404	0.30451	0.257144	0.178721	0.313236	0.238411	0.168978	0.185624	0.167458	0.229403	0.125113	0.152723	0.30054	0.268523	0.175674	0.238769	7347	2603	Low
D7_CCCAACTCATGGGAAC-1_3	0.000115297	1	0.389032	0.491056	0.281198	0.276687	0.187403	0.400525	0.303261	0.286472	0.368514	0.314249	0.48792	0.482903	0.534066	0.466193	0.387369	0.265554	0.322391	0.585067	0.369506	0.272758	0.218581	0.353111	0.295552	0.31119	0.418973	0.326166	0.284124	0.292425	0.460997	0.29608	0.264555	0.164527	0.474714	0.453329	0.207516	0.250675	0.230068	0.223536	0.291524	0.211858	0.217459	0.408008	0.33567	0.161157	0.258096	0.249118	0.314153	0.344852	0.239875	0.308013	0.227585	0.326076	0.417737	12911	3506	High
D7_CCCATTGAGCCATATC-1_3	-0.0495417	3	0.189672	0.328335	0.114131	0.135158	0.121296	0.257204	-0.188545	0.0769946	0.284042	0.140799	0.175062	0.288319	0.258375	0.199303	0.384659	0.127762	0.107979	0.279237	0.131558	0.122278	-0.00456592	0.168798	0.117358	0.318598	0.182047	0.0813778	0.190104	-0.0119776	0.231639	0.126432	0.0548989	0.0501133	0.308764	0.357436	0.304426	0.0728456	0.0708081	0.0775069	0.0583421	0.00874259	-0.0035061	0.149154	-0.0065823	0.0286059	0.0834624	0.132575	0.31297	-0.0471027	0.0630849	0.0900627	0.0495117	0.151621	0.316653	873	567	Low
D7_CCCGAAGCAAGATGTA-1_3	-0.0579723	1	0.31474	0.340697	0.194549	0.211948	0.155776	0.313033	0.281736	0.195297	0.345216	0.198824	0.234795	0.278944	0.330617	0.526655	0.464504	0.229619	0.25092	0.523826	0.259626	0.237126	0.145885	0.289348	0.207173	0.280701	0.270943	0.202555	0.159191	0.132225	0.347146	0.261326	0.258041	0.101978	0.216455	0.242683	0.217039	0.186966	0.224342	0.200507	0.239547	0.0281624	0.20841	0.345341	0.312503	0.184499	0.184874	0.228277	0.354633	0.261449	0.17567	0.240612	0.0633715	0.243564	0.203482	9831	2623	High
D7_CCCGGAAAGCAAGTCG-1_3	-0.053622	5	0.29994	0.308496	0.185998	0.228359	0.183697	0.322758	0.0332891	0.125809	0.234977	0.137922	0.0862686	0.348581	0.210802	0.373039	0.289547	0.214358	0.0887738	0.396587	0.171528	0.206256	0.115625	0.224465	0.191313	0.258001	0.124901	0.19632	0.226413	0.102953	0.338491	0.238467	0.165576	0.153162	0.268258	0.275631	0.193708	0.144675	0.145411	0.141265	0.188223	0.0874512	0.0739652	0.253265	0.0944855	0.0899804	0.151908	0.209611	0.303326	0.156383	0.130958	0.197812	0.0586296	0.229415	0.378848	7326	2066	Low
D7_CCCGGAACAACACACT-1_3	-0.055919	1	0.443236	0.321275	0.269641	0.338545	0.33303	0.412977	0.414227	0.174228	0.406203	0.203697	0.198486	0.349462	0.233968	0.515936	0.458841	0.257984	0.133085	0.53809	0.264339	0.261906	0.209082	0.338838	0.288077	0.280931	0.143254	0.290663	0.419041	0.181171	0.411757	0.262935	0.253515	0.0643673	0.357234	0.33368	0.219791	0.240806	0.327898	0.240219	0.218033	0.162559	0.183924	0.390452	0.231797	0.24813	0.24903	0.384383	0.382714	0.311458	0.255279	0.24576	0.183837	0.344266	0.310324	16619	3135	High
D7_CCCGGAAGTGAGGCAT-1_3	-0.0707062	3	0.332237	0.338503	0.198128	0.263388	0.213145	0.404724	0.0897344	0.160647	0.426514	0.150039	0.275585	0.436011	0.324988	0.494578	0.375633	0.183678	0.273294	0.47093	0.200453	0.194402	0.0712948	0.264937	0.217322	0.415609	0.424351	0.185446	0.378619	0.159268	0.345086	0.244102	0.198535	0.160639	0.352569	0.323646	0.394014	0.149864	0.157747	0.152947	0.186234	0.0866918	0.196934	0.27449	0.12637	0.0859202	0.160142	0.242377	0.314637	0.0713695	0.155246	0.221267	0.113557	0.304308	0.36364	5919	1974	Low
D7_CCCTCAAAGGAAGAAC-1_3	-0.0514299	4	0.213853	0.333518	0.187957	0.208776	0.131794	0.287708	0.170941	0.207887	0.313789	0.168397	0.153372	0.33529	0.321144	0.331352	0.371251	0.220349	0.19953	0.47888	0.203173	0.203931	0.160526	0.257625	0.1947	0.355464	0.232156	0.196469	0.220104	0.038892	0.437173	0.23766	0.154712	0.0932918	0.243727	0.236437	0.319614	0.164035	0.165567	0.121492	0.210217	0.0378296	0.186654	0.226287	0.0875035	0.145613	0.169961	0.15711	0.31032	0.161808	0.108803	0.243658	0.0688909	0.165449	0.279574	7903	2285	Low
D7_CCCTCTCAGATCCCGC-1_3	0.023377	4	0.340798	0.266573	0.220407	0.265187	0.260249	0.405377	0.319213	0.168231	0.180902	0.192363	0.376562	0.289712	0.270576	0.412251	0.516416	0.217363	0.243046	0.481885	0.261657	0.225295	0.183013	0.324887	0.228286	0.319946	0.297764	0.229199	0.293151	0.104491	0.479091	0.260901	0.271334	0.110351	0.324997	0.335888	0.266057	0.231894	0.0932894	0.201155	0.208015	0.115104	0.164012	0.379264	0.292689	0.296421	0.211971	0.183487	0.408447	0.242632	0.185637	0.240289	0.135585	0.262733	0.569942	9578	2830	Low
D7_CCCTCTCAGCTCTGTA-1_3	-0.062944	3	0.289842	0.307238	0.188105	0.218933	0.0966774	0.376418	0.352954	0.179673	0.503393	0.152357	0.125838	0.430787	0.303878	0.371969	0.486138	0.246668	0.30219	0.486931	0.219513	0.229122	0.177696	0.290332	0.186181	0.295442	0.230301	0.135341	0.280639	0.0545065	0.4528	0.233789	0.163098	0.136087	0.315892	0.314897	0.24256	0.148961	0.196129	0.150409	0.201576	0.0926353	0.188752	0.311249	0.22326	0.162843	0.156974	0.220155	0.391633	0.197907	0.14591	0.238906	0.122239	0.271194	0.104874	6700	2234	Low
D7_CCCTGATCAGGGTTGA-1_3	-0.019738	4	0.252905	0.399829	0.217484	0.263526	0.132553	0.359942	0.396514	0.272273	0.442682	0.165946	0.13806	0.28176	0.383489	0.440643	0.48318	0.249836	0.285204	0.534423	0.255365	0.252251	0.223413	0.275039	0.228107	0.313077	0.21657	0.221581	0.35101	0.208329	0.399235	0.269512	0.245512	0.0714034	0.396434	0.382871	0.271947	0.176012	0.237444	0.164634	0.265657	0.167077	0.222244	0.36417	0.266096	0.135112	0.174694	0.278887	0.381438	0.135997	0.174679	0.281342	0.185151	0.193808	0.261925	12970	2988	Low
D7_CCGATCTCATACTTTC-1_3	-0.0483804	5	0.296245	0.269554	0.231168	0.297272	0.0672318	0.360348	0.0250564	0.160641	0.521015	0.151776	0.215525	0.245031	0.349581	0.513934	0.435371	0.210146	0.277661	0.363904	0.177791	0.224169	0.144284	0.342282	0.236752	0.332832	0.317162	0.229457	0.385106	0.158607	0.486735	0.260612	0.207642	0.130256	0.352585	0.33273	0.281917	0.215615	0.243945	0.200776	0.246813	0.156954	0.274795	0.307894	0.164409	0.2364	0.200001	0.264625	0.350929	0.262536	0.181822	0.286354	0.178784	0.274944	0.564854	9096	2612	Low
D7_CCGATGGTCACATACG-1_3	0.0162782	1	0.178753	0.30833	0.154171	0.109559	0.085528	0.359067	0.0272423	0.129164	0.428597	0.0881895	0.152877	0.33992	0.200397	0.443502	0.336183	0.167965	0.214515	0.52021	0.191366	0.168	0.0725729	0.220307	0.157471	0.25135	0.223529	0.183756	0.151217	0.0618994	0.268195	0.205053	0.249896	0.149517	0.23875	0.226472	0.180787	0.101885	0.0929751	0.109712	0.218668	0.174666	0.160057	0.274432	0.206629	0.108504	0.121376	0.0865318	0.271309	0.094831	0.0951928	0.205247	0.195656	0.140524	0.12683	3917	1515	High
D7_CCGTAGGGTGTACATC-1_3	-0.039	3	0.463377	0.48396	0.311146	0.320033	0.161581	0.448546	0.460011	0.241629	0.501996	0.414762	0.503601	0.421492	0.573819	0.531212	0.575123	0.296795	0.489799	0.60267	0.406411	0.301437	0.240119	0.377637	0.322966	0.342054	0.523184	0.32629	0.233415	0.239604	0.393073	0.279505	0.274271	0.136775	0.389677	0.431226	0.250171	0.27523	0.351715	0.273431	0.290706	0.281115	0.315975	0.44323	0.369899	0.197995	0.283602	0.331621	0.446996	0.163384	0.281342	0.288291	0.288813	0.436159	0.593188	19241	3799	Low
D7_CCGTTCAGTGAATAAC-1_3	0.168126	3	0.267788	0.359102	0.234308	0.293927	0.144004	0.396915	-0.0447186	0.193783	0.386177	0.169424	0.27848	0.352698	0.272586	0.380105	0.412644	0.214795	0.236165	0.505655	0.198873	0.220993	0.0959697	0.277577	0.26455	0.264898	0.256627	0.222308	0.41059	0.120141	0.465751	0.243627	0.23779	0.116784	0.301696	0.2967	0.206522	0.226052	0.290864	0.250262	0.216844	0.204786	0.219654	0.283956	0.117751	0.201281	0.208579	0.288086	0.335937	0.189118	0.22479	0.249898	0.21608	0.205677	0.33484	7900	2633	Low
D7_CCTAAGAAGACCTCAT-1_3	-0.0715814	3	0.236646	0.326733	0.193171	0.132399	0.0833612	0.3197	0.0554513	0.243373	0.360077	0.170783	0.124054	0.257959	0.28508	0.412864	0.571949	0.199155	0.197433	0.392257	0.19219	0.213873	0.117807	0.311766	0.174646	0.299586	0.18194	0.212233	0.251841	0.0955029	0.447559	0.250509	0.20009	0.12627	0.31471	0.279943	0.246372	0.199825	0.0777959	0.157389	0.222313	0.174411	0.256245	0.239146	0.100174	0.21488	0.178982	0.0833091	0.461501	0.0230896	0.11982	0.252741	0.191112	0.258787	0.326458	4587	2042	Low
D7_CCTAAGAGTTGCCGAC-1_3	-0.00820298	3	0.317598	0.32598	0.242339	0.273428	0.0881398	0.491077	0.0443905	0.135447	0.42116	0.241408	0.300998	0.356687	0.429659	0.369014	0.490532	0.22559	0.219982	0.471457	0.284439	0.237383	0.12784	0.307036	0.247879	0.323983	0.263705	0.29405	0.290964	0.249526	0.25829	0.243385	0.208963	0.114018	0.336975	0.355202	0.28314	0.237206	0.259739	0.249675	0.229905	0.0853389	0.211108	0.278509	0.229182	0.242424	0.234449	0.262259	0.391227	0.243508	0.242971	0.222229	0.109717	0.319205	0.257024	9223	2739	Low
D7_CCTATCGAGAGAGCAA-1_3	0.0297408	5	0.317527	0.441851	0.28659	0.315337	0.299315	0.389547	0.29187	0.212938	0.423017	0.370977	0.439955	0.46832	0.599427	0.399099	0.507292	0.291421	0.429269	0.571263	0.39407	0.289921	0.231962	0.374257	0.302851	0.375835	0.540188	0.256736	0.416043	0.208104	0.452779	0.309537	0.254652	0.0431022	0.408911	0.460582	0.314341	0.281786	0.348016	0.292362	0.229099	0.0259431	0.326	0.423633	0.346706	0.0870653	0.260515	0.332932	0.406992	0.227719	0.26017	0.278558	0.0592046	0.290188	0.309686	19213	4433	Low
D7_CCTCCTCTCATTGCGA-1_3	0.000416266	4	0.115662	0.404969	0.111182	0.0963619	0.0620691	0.337151	0.010911	0.046453	0.275256	0.0896571	0.176474	0.279676	0.266214	0.32609	0.42219	0.124785	0.13234	0.377355	0.115266	0.128574	0.034651	0.186892	0.110881	0.270255	0.218421	0.121064	0.306451	0.0586576	0.110927	0.155523	0.0788102	0.0523051	0.336425	0.31277	0.199063	0.0716096	0.0790483	0.0882939	0.114071	0.0298081	0.228731	0.123223	0.0311693	0.0143349	0.0887265	0.110918	0.337029	-0.052148	0.0726185	0.119727	0.00868853	0.091799	0.145194	1670	854	Low
D7_CCTCTAGTCGGTAGGA-1_3	-0.04484	4	0.153881	0.323032	0.164086	0.130135	0.0313306	0.28041	0.149764	0.136547	0.257803	0.0953128	0.146121	0.353463	0.348197	0.366261	0.341974	0.172697	0.289299	0.438328	0.16888	0.171692	0.113428	0.205609	0.161558	0.248997	0.197611	0.169235	0.236728	0.108152	0.353874	0.225309	0.152913	0.0597115	0.343216	0.354183	0.167136	0.117259	0.0533501	0.136006	0.183633	0.00818167	0.18069	0.235552	0.183611	0.184805	0.14127	0.105207	0.273871	-0.0304578	0.120036	0.213032	0.0450617	0.120087	0.198155	4365	1668	Low
D7_CCTGTTGGTGGAAATT-1_3	0.471257	5	0.203839	0.385257	0.237766	0.271926	0.189057	0.383249	0.100725	0.275296	0.43613	0.290097	0.363193	0.41174	0.453169	0.356225	0.438482	0.22541	0.394959	0.442761	0.267873	0.233454	0.181545	0.286627	0.249089	0.331988	0.419172	0.217115	0.227264	0.121444	0.312791	0.259136	0.158794	0.101825	0.369675	0.341473	0.240222	0.243493	0.20745	0.221482	0.219817	-0.0133477	0.309602	0.35784	0.217473	0.235291	0.222078	0.235808	0.346593	0.119713	0.196816	0.226305	-0.0349348	0.234533	0.247568	14175	3645	Low
D7_CGAATTGAGAGGCGTT-1_3	-0.0305485	5	0.258196	0.328503	0.189713	0.195136	0.120836	0.428376	-0.125575	0.0992084	0.289619	0.160771	0.249256	0.401987	0.218716	0.263796	0.399697	0.187021	0.166231	0.444598	0.183348	0.165966	0.119877	0.228975	0.187314	0.260535	0.181996	0.201427	0.43081	0.143844	0.449675	0.234347	0.194671	0.0749305	0.354673	0.350921	0.186805	0.15885	0.171466	0.144926	0.198875	0.14943	0.132184	0.216124	0.0910655	0.165736	0.163151	0.191517	0.311342	0.0855173	0.142808	0.242209	0.168231	0.20047	0.189319	7279	2124	Low
D7_CGAGGAAAGCATAGGC-1_3	0.0409191	4	0.336678	0.363685	0.210163	0.326838	0.310385	0.494571	0.159853	0.097318	0.347463	0.154207	0.279201	0.337433	0.342245	0.422125	0.453552	0.223143	0.315369	0.458589	0.216376	0.217635	0.156323	0.281775	0.227092	0.39627	0.294914	0.167828	0.278706	0.0503501	0.414541	0.239402	0.247956	0.133837	0.317993	0.319121	0.360992	0.212452	0.279604	0.201541	0.22262	0.291865	0.226618	0.239837	0.141502	0.213106	0.186015	0.263856	0.368692	0.238378	0.162567	0.24447	0.243189	0.261589	0.352804	6347	2317	Low
D7_CGAGGAACATCGCTCT-1_3	-0.0517702	4	0.147859	0.307163	0.180965	0.160609	0.117922	0.364741	0.102975	0.157295	0.316004	0.179232	0.133134	0.340847	0.333599	0.311439	0.450158	0.182347	0.2446	0.49113	0.230043	0.181714	0.144152	0.249735	0.192955	0.301282	0.181815	0.214705	0.280506	0.249026	0.320566	0.228553	0.180763	0.0676034	0.326436	0.332606	0.238783	0.146358	0.171068	0.154735	0.215928	0.14174	0.169645	0.214929	0.152721	0.10015	0.156419	0.156261	0.347014	0.128982	0.169384	0.22003	0.161744	0.114304	0.17344	7836	2137	Low
D7_CGAGGAAGTCGCGTTG-1_3	-0.0756473	5	0.294951	0.41413	0.23406	0.262179	0.196837	0.397938	0.420942	0.238431	0.412634	0.241094	0.346018	0.407513	0.39165	0.477082	0.452603	0.241485	0.269459	0.527288	0.271471	0.236232	0.142991	0.32739	0.241553	0.274982	0.334439	0.257843	0.392412	0.199307	0.407194	0.270511	0.216652	0.101522	0.390532	0.42216	0.217469	0.167501	0.209877	0.232711	0.240487	0.25074	0.182645	0.305657	0.162589	0.244152	0.198303	0.248195	0.37253	0.0604585	0.22283	0.260243	0.261096	0.274406	0.475708	8229	2456	Low
D7_CGCATAAGTCTTCATT-1_3	-0.00597384	4	0.384138	0.321949	0.134306	0.131844	0.180574	0.336349	0.0754644	0.142082	0.252702	0.0438353	0.0787037	0.411721	0.115206	0.306051	0.47502	0.159256	0.0475535	0.393888	0.139853	0.163396	0.0721765	0.180419	0.132041	0.247637	0.103244	0.140522	0.105524	0.0122664	0.293631	0.186541	0.16268	0.0690302	0.289583	0.293566	0.176063	0.121673	0.0173774	0.115612	0.163254	0.102118	0.146498	0.247096	0.209297	0.113744	0.114926	0.0855959	0.389796	0.164774	0.0923465	0.181151	0.0728594	0.301786	0.19024	2653	1372	Low
D7_CGCATAATCGGACAAG-1_3	-0.049775	4	0.145238	0.356264	0.180189	0.196628	0.0205445	0.340753	0.218098	0.140355	0.28691	0.201361	0.232698	0.34265	0.271333	0.350095	0.468331	0.205779	0.235346	0.435921	0.206616	0.201082	0.163663	0.234848	0.178666	0.339967	0.28381	0.202545	0.276738	0.114124	0.344235	0.261931	0.284798	0.0685511	0.278342	0.259993	0.298562	0.138067	0.185327	0.162014	0.226295	0.195386	0.263771	0.267993	0.154922	0.122411	0.152486	0.181468	0.380649	0.219191	0.141501	0.24596	0.212741	0.112234	0.169095	8150	2110	Low
D7_CGCATGGAGTGGATAT-1_3	0.0736645	4	0.12411	0.29601	0.141867	0.146091	0.149476	0.317731	-0.200097	0.0202352	0.265222	0.0837788	0.106688	0.201357	0.334211	0.322117	0.234797	0.128441	0.146715	0.447807	0.147637	0.131896	0.045902	0.159977	0.135813	0.354472	0.147105	0.122218	0.242714	0.0539106	0.227531	0.187211	0.137654	0.0692124	0.300951	0.287949	0.311464	0.109375	0.066078	0.12441	0.207588	0.12623	0.170064	0.219931	0.104909	0.197058	0.111768	0.0868531	0.203257	0.0980142	0.0976935	0.191383	0.0947873	0.0980806	0.135353	2389	1211	Low
D7_CGCCAGACAACAACAA-1_3	-0.0303793	1	0.223576	0.365999	0.237494	0.278163	0.108949	0.445878	0.0911508	0.175391	0.370764	0.204267	0.270957	0.445534	0.300553	0.412543	0.412332	0.231691	0.254418	0.587755	0.266968	0.223595	0.172484	0.318038	0.255745	0.306702	0.208125	0.197232	0.290131	0.0325352	0.346278	0.244839	0.289682	0.121746	0.368098	0.3921	0.26007	0.245579	0.228845	0.256671	0.20869	0.199595	0.334232	0.275896	0.176323	0.171571	0.21912	0.230864	0.316854	0.216307	0.218397	0.225843	0.217931	0.172405	0.536527	8220	2495	High
D7_CGCGTGAAGGCATGCA-1_3	0.537139	2	0.307254	0.401244	0.229951	0.279334	0.165254	0.344554	-0.039251	0.253687	0.365821	0.115487	0.211685	0.333228	0.364434	0.398037	0.272448	0.208179	0.20126	0.414236	0.188311	0.218332	0.135866	0.244553	0.246431	0.388188	0.2417	0.202056	0.251897	0.0917633	0.264589	0.24986	0.272692	0.0900616	0.346524	0.292267	0.328259	0.198012	0.270338	0.181259	0.231679	0.25996	0.169119	0.29683	0.220037	0.213202	0.201983	0.252482	0.213114	0.29011	0.197002	0.236146	0.263505	0.280717	0.201516	9780	3145	Low
D7_CGCGTGACACCAGGTC-1_3	-0.0345606	4	0.239318	0.290638	0.164338	0.203644	0.0424256	0.326159	-0.209265	0.140769	0.261872	0.081218	0.0881577	0.351097	0.220366	0.409849	0.35579	0.167041	0.268147	0.455654	0.130805	0.176529	0.132347	0.246939	0.16725	0.292717	0.163596	0.192599	0.311414	0.165359	0.225541	0.200843	0.178348	0.0583794	0.27338	0.274558	0.226134	0.158482	0.14323	0.159141	0.18259	0.064934	0.188567	0.225334	0.0716435	0.0950492	0.153136	0.16933	0.352941	0.09333	0.141717	0.180035	0.0385569	0.186838	0.169986	4870	1774	Low
D7_CGGAACCAGTCGCCCA-1_3	-0.0374772	3	0.135947	0.223061	0.113114	0.121739	0.0533884	0.241857	-0.0584707	-0.0337675	0.271679	0.115595	0.06793	0.240826	0.131143	0.136569	0.133866	0.0902553	0.0622262	0.143451	0.0913633	0.0847746	0.00499862	0.111697	0.120426	0.305579	0.118847	0.0732799	0.258081	0.0743981	0.172724	0.114726	0.043581	0.00511944	0.266771	0.300494	0.243652	0.114563	0.112734	0.133382	0.0710484	-0.0849633	0.0668205	0.123244	0.00322851	0.110935	0.0995698	0.120306	0.137654	-0.0289398	0.108303	0.0887334	-0.0943595	0.101187	0.207522	1802	793	Low
D7_CGGACACGTGGAACCA-1_3	-0.0428441	1	0.341126	0.363695	0.237019	0.267722	0.164165	0.356925	0.27353	0.211193	0.483166	0.317989	0.357819	0.416815	0.385296	0.45099	0.397721	0.245703	0.284412	0.411257	0.308407	0.234286	0.159755	0.305747	0.254687	0.286353	0.364189	0.262781	0.427087	0.218402	0.409199	0.265719	0.245582	0.0695265	0.342672	0.317709	0.223266	0.187148	0.185567	0.193355	0.240629	0.180417	0.215401	0.377307	0.282604	0.222219	0.20883	0.274981	0.326447	0.148594	0.203221	0.255109	0.199835	0.31295	0.160555	8063	2607	High
D7_CGGGTCATCGTTCTAT-1_3	0.0275003	4	0.254486	0.345878	0.172235	0.16339	0.0197726	0.262254	-0.00292845	0.0960027	0.225829	0.162295	0.172122	0.383986	0.307286	0.308613	0.209302	0.15461	0.206819	0.330006	0.187008	0.156661	0.144354	0.204913	0.170216	0.235556	0.241121	0.206495	0.366391	0.0809651	0.33533	0.214425	0.0955491	0.0330022	0.388798	0.322597	0.152973	0.151604	0.157971	0.134964	0.201654	0.0106048	0.172829	0.166412	0.0648629	0.0294423	0.155908	0.195821	0.177891	0.0960102	0.122872	0.213715	-0.0107757	0.196167	0.252725	6612	2162	Low
D7_CGGGTGTAGGGCAATC-1_3	-0.012584	3	0.279237	0.334235	0.139386	0.116442	0.178115	0.325655	0.0128702	0.0374371	0.23182	0.170223	0.178562	0.280517	0.309977	0.284543	0.362253	0.125848	0.202468	0.430025	0.177332	0.135724	0.017117	0.174643	0.144637	0.269546	0.279012	0.12546	0.250973	0.0442605	0.305529	0.15981	0.0620449	0.0584373	0.226275	0.244506	0.188591	0.096165	0.0794153	0.116805	0.139535	0.0257747	0.0517057	0.199638	0.133214	0.215709	0.110406	0.0977565	0.314967	0.12043	0.104847	0.155491	0.00490853	0.21976	0.230152	1736	959	Low
D7_CGGGTGTCACTCCGGA-1_3	-0.0491136	1	0.345135	0.336298	0.211118	0.263979	0.163483	0.448773	-0.018361	0.190871	0.398186	0.266473	0.280121	0.417631	0.254442	0.466135	0.59659	0.222224	0.217539	0.520576	0.274434	0.223974	0.136489	0.34479	0.207768	0.36652	0.216558	0.204012	0.266316	0.0740392	0.498724	0.26189	0.184753	0.151444	0.404406	0.386704	0.332506	0.206007	0.20005	0.225514	0.220361	0.142411	0.247747	0.338305	0.264057	0.238519	0.200632	0.187857	0.452259	0.251722	0.192354	0.273163	0.165675	0.269222	0.495361	6821	2222	High
D7_CGTCAAAGTAAGCTCT-1_3	0.221274	2	0.275759	0.332614	0.197843	0.188902	0.0119526	0.473221	0.350988	0.142477	0.234832	0.198116	0.223333	0.461762	0.309447	0.431396	0.497797	0.192513	0.177861	0.550213	0.255497	0.197387	0.122808	0.241994	0.203277	0.346263	0.210137	0.235485	0.0756592	0.166853	0.360761	0.277229	0.322778	0.0551296	0.328142	0.357564	0.266915	0.189448	0.211681	0.208314	0.248151	0.265169	0.289168	0.329964	0.203626	0.140186	0.191217	0.154337	0.399674	0.189939	0.217038	0.254008	0.27056	0.213176	0.1598	6796	2414	Low
D7_CGTCAAATCTTTCCGG-1_3	-0.0132753	3	0.563949	0.49445	0.390149	0.480967	0.454251	0.488293	0.484587	0.283543	0.565384	0.463519	0.624061	0.528453	0.648653	0.515483	0.595639	0.365753	0.58612	0.598387	0.48341	0.342854	0.278192	0.476619	0.416049	0.522409	0.663478	0.379524	0.424013	0.348573	0.505859	0.341907	0.291103	0.135631	0.392177	0.398972	0.500353	0.359301	0.432971	0.368834	0.331272	0.394198	0.178716	0.514327	0.516924	0.278618	0.371703	0.467677	0.523817	0.489885	0.396621	0.357901	0.388132	0.481268	0.319616	47051	5788	Low
D7_CGTCCATCAGTTGAAA-1_3	0.0423305	3	0.299132	0.230825	0.23316	0.272383	0.139096	0.349354	0.272219	0.192153	0.296845	0.208196	0.219037	0.24458	0.329097	0.2889	0.397986	0.250993	0.302884	0.415598	0.203978	0.231375	0.18491	0.245932	0.244982	0.260626	0.344352	0.27051	0.318203	0.280089	0.300039	0.250108	0.204379	0.136843	0.313704	0.265559	0.201059	0.204363	0.276469	0.21397	0.250365	0.0721536	0.195023	0.242542	0.084122	0.258654	0.215034	0.35252	0.33379	-0.014966	0.216914	0.249876	0.0437033	0.230791	0.328128	7731	2641	Low
D7_CGTGATAAGTCCCAGC-1_3	-0.0512157	5	0.283221	0.403274	0.272082	0.319462	0.34208	0.406553	0.32845	0.19651	0.365539	0.260665	0.465132	0.444759	0.407139	0.457624	0.452094	0.243592	0.331148	0.446946	0.243564	0.253343	0.156346	0.277518	0.271639	0.33156	0.395585	0.239514	0.185409	0.0893507	0.403448	0.291715	0.185988	0.0841923	0.321951	0.334224	0.234903	0.258299	0.304586	0.272315	0.267737	0.176057	0.273639	0.306433	0.127653	0.168525	0.247846	0.327678	0.374551	0.0954379	0.230143	0.285947	0.192783	0.295506	0.460637	20152	3668	Low
D7_CGTGCTTAGAGAGAAC-1_3	-0.0695116	4	0.339547	0.291649	0.224006	0.217306	0.0844904	0.428119	0.171146	0.120638	0.44751	0.142942	0.10873	0.311655	0.289787	0.347983	0.459599	0.206823	0.286255	0.535302	0.193895	0.204435	0.190241	0.310058	0.241447	0.276593	0.205535	0.196163	0.401221	0.14064	0.460576	0.249436	0.200074	0.102534	0.317714	0.318289	0.220331	0.201243	0.155909	0.18392	0.213287	0.130577	0.131153	0.257083	0.133231	0.171051	0.200792	0.24314	0.390671	0.156273	0.192698	0.248378	0.0968545	0.309102	0.230927	6483	2481	Low
D7_CGTGTCTAGAGTCCGA-1_3	-0.000648113	7	0.242876	0.322364	0.176574	0.202751	0.0902025	0.328755	0.147225	0.180363	0.383444	0.182244	0.178288	0.304332	0.278751	0.294662	0.425681	0.184125	0.212683	0.444636	0.179926	0.185661	0.0845741	0.241872	0.194429	0.300917	0.248892	0.130927	0.0899331	-0.0536882	0.27125	0.230321	0.235478	0.0995412	0.271467	0.248952	0.235128	0.177113	0.140809	0.146068	0.208904	0.0389247	0.0855535	0.240404	0.0581304	0.221146	0.157221	0.190109	0.36644	0.0878901	0.128175	0.211731	0.0748927	0.262288	0.194995	5217	1933	Low
D7_CGTTCTGCATCATTTC-1_3	-0.0125062	1	0.417565	0.423718	0.26194	0.279438	0.360214	0.457912	-0.0748153	0.272739	0.445795	0.248294	0.376738	0.325469	0.488301	0.475318	0.490325	0.247045	0.395632	0.47864	0.279106	0.257934	0.143372	0.370844	0.260883	0.322248	0.479175	0.318091	0.38663	0.14547	0.487519	0.31239	0.299167	0.125317	0.34003	0.32252	0.272644	0.208815	0.199701	0.18735	0.278095	0.355283	0.263797	0.342115	0.28704	0.167813	0.229641	0.239619	0.369005	0.157834	0.172419	0.315457	0.35559	0.367511	0.391522	13956	3013	High
D7_CTAACTTTCACCATGA-1_3	-0.000465492	3	0.254014	0.456522	0.20665	0.222977	0.148827	0.158734	0.23827	0.284274	0.430674	0.282702	0.27905	0.358129	0.399739	0.415683	0.229487	0.259452	0.292277	0.422132	0.275991	0.254661	0.168732	0.245288	0.222792	0.27689	0.26064	0.248441	0.404624	0.27093	0.352036	0.235247	0.229633	0.113171	0.243844	0.263945	0.210781	0.155965	0.0847982	0.157907	0.20782	0.25399	0.104637	0.32125	0.134754	0.123958	0.195111	0.165252	0.208726	0.108092	0.208298	0.223228	0.264851	0.246285	0.325246	7818	2699	Low
D7_CTACCCACAGCTATAC-1_3	-0.0444982	3	0.411833	0.434069	0.298732	0.343105	0.360239	0.420449	0.208449	0.225682	0.41079	0.320982	0.459684	0.366075	0.460226	0.493217	0.39342	0.309424	0.358286	0.490566	0.342642	0.299115	0.27426	0.352341	0.301076	0.45598	0.436182	0.251408	0.366808	0.132157	0.351277	0.295914	0.317431	0.0824514	0.33102	0.370192	0.444542	0.265442	0.331809	0.267892	0.269889	0.29068	0.312432	0.355282	0.285531	0.374174	0.263601	0.318418	0.340873	0.248257	0.256654	0.287016	0.297215	0.393476	0.353589	19905	3631	Low
D7_CTAGACAGTTCGTAAC-1_3	0.000635493	7	0.43488	0.421854	0.212816	0.234563	0.273762	0.382632	0.0224055	0.240101	0.462349	0.127271	0.183049	0.316657	0.267287	0.362768	0.39196	0.232468	0.131626	0.49041	0.209477	0.228279	0.166421	0.252629	0.223107	0.34119	0.140833	0.232337	0.361644	0.11386	0.363234	0.255588	0.246294	0.114689	0.437202	0.490019	0.291595	0.18043	0.122429	0.173548	0.247781	0.265477	0.206141	0.3402	0.232345	0.178835	0.197941	0.152365	0.3258	0.277168	0.178937	0.256296	0.271375	0.384665	0.250209	6208	2254	Low
D7_CTAGACATCCCAGGAC-1_3	0.0204243	4	0.180237	0.239671	0.205297	0.213303	0.247834	0.357485	-0.132599	0.182463	0.159894	0.102699	0.0838532	0.341624	0.17335	0.366244	0.360926	0.193741	0.151774	0.45762	0.153515	0.198793	0.121732	0.20272	0.209554	0.341018	0.165245	0.184098	0.215022	0.0099067	0.402841	0.245582	0.15354	0.087641	0.330816	0.339726	0.30159	0.190587	0.127657	0.230768	0.181294	0.0771382	0.156646	0.269879	0.104004	0.122029	0.188135	0.142238	0.281663	0.0063861	0.174176	0.227265	0.0486369	0.138728	0.162389	6119	2312	Low
D7_CTATCCGCAGAGAAAG-1_3	-0.0554095	4	0.350393	0.373701	0.218525	0.225288	0.196251	0.319984	0.087582	0.157102	0.225985	0.273481	0.345836	0.406796	0.434016	0.454543	0.325335	0.227066	0.421743	0.52578	0.267485	0.225783	0.106416	0.259364	0.22401	0.29569	0.520512	0.199065	0.262	0.0532722	0.370291	0.247273	0.259358	0.143742	0.321177	0.283359	0.232471	0.18845	0.172451	0.199697	0.24242	0.287423	0.138848	0.304454	0.147661	0.185642	0.200303	0.174833	0.277854	0.0149028	0.176112	0.246469	0.29424	0.272738	0.312432	7339	2204	Low
D7_CTATCTAGTGAGGAAA-1_3	-0.00873295	1	0.462644	0.487652	0.273325	0.289457	0.237029	0.449554	0.360671	0.311543	0.418142	0.27648	0.447344	0.464981	0.508604	0.525918	0.610026	0.323855	0.422777	0.552465	0.310613	0.307851	0.252978	0.385084	0.264561	0.372178	0.428554	0.277164	0.43936	0.180293	0.408738	0.300829	0.250507	0.0739505	0.368257	0.396885	0.341316	0.222369	0.222328	0.219099	0.258847	0.203223	0.241827	0.359968	0.234962	0.145059	0.234429	0.267834	0.476295	0.273793	0.220923	0.28045	0.219264	0.40061	0.364689	16886	3631	High
D7_CTCAACCGTACCCGAC-1_3	-0.0771684	1	0.341452	0.299009	0.166459	0.156692	0.187573	0.351769	-0.11561	0.069392	0.38467	0.0982472	0.160998	0.321482	0.170422	0.281906	0.459806	0.151971	0.0691398	0.452878	0.161375	0.151923	0.0844489	0.227463	0.180353	0.301812	0.134441	0.118991	0.323403	0.0468834	0.224401	0.180958	0.0893601	0.0361474	0.254396	0.245157	0.235563	0.169822	0.153061	0.19187	0.160596	0.00704301	0.217059	0.20777	0.145272	0.102238	0.154158	0.165433	0.377793	0.102434	0.164226	0.168129	-0.0128946	0.267791	0.323509	4501	1429	High
D7_CTCAGAAAGCTACAAA-1_3	-0.012894	4	0.328583	0.295969	0.169781	0.211452	0.235453	0.4074	0.253957	0.0773074	0.253646	0.157615	0.192493	0.260969	0.335397	0.384628	0.359213	0.181522	0.257626	0.445192	0.185322	0.186602	0.122536	0.193359	0.179445	0.259059	0.289317	0.150841	0.230702	0.0243032	0.296091	0.214367	0.190586	0.0313396	0.275007	0.217488	0.192318	0.149403	0.255349	0.185031	0.174364	0.0360028	0.209612	0.206391	0.108221	0.183166	0.142069	0.198608	0.284752	-0.0681719	0.137458	0.183314	0.0722699	0.256864	0.286554	5575	1803	Low
D7_CTCAGTCTCTAGCAAC-1_3	0.122835	4	0.220348	0.265948	0.205672	0.207891	-0.00227083	0.297214	0.250381	0.169052	0.298391	0.182725	0.227604	0.3216	0.272858	0.394716	0.527598	0.228511	0.301123	0.398857	0.214729	0.213491	0.158623	0.309682	0.204492	0.212973	0.274417	0.210341	0.201429	0.0879681	0.329834	0.286807	0.299334	0.150561	0.326188	0.273378	0.127512	0.165045	0.198676	0.163824	0.305504	0.297508	0.194796	0.253549	0.13825	0.110401	0.171733	0.223164	0.415366	0.118131	0.150508	0.28426	0.247015	0.213836	0.22841	9714	2966	Low
D7_CTCATGCCACCCTATC-1_3	-0.0292224	1	0.271009	0.400125	0.216949	0.252535	0.0507624	0.318956	0.180549	0.184438	0.363139	0.122973	0.179846	0.503461	0.267868	0.487206	0.344704	0.225027	0.137687	0.479415	0.237543	0.229109	0.139146	0.264145	0.228954	0.317835	0.150236	0.199335	0.370885	0.197705	0.384795	0.237881	0.223379	0.150674	0.312271	0.331707	0.250683	0.183585	0.283476	0.214353	0.256737	0.261798	0.102965	0.291258	0.18413	0.0852208	0.19057	0.279311	0.29922	0.223814	0.215984	0.254943	0.271436	0.283745	0.261222	7590	2338	High
D7_CTCATGCGTCAACCAT-1_3	-0.0143931	4	0.265705	0.304906	0.203988	0.203332	0.0466058	0.352518	-0.137134	0.14989	0.439618	0.129001	0.230564	0.343765	0.391346	0.407264	0.469295	0.198548	0.245116	0.466492	0.169703	0.197843	0.105505	0.262871	0.191592	0.34161	0.302619	0.166682	0.136315	-0.0133264	0.418571	0.23676	0.245035	0.0866105	0.312612	0.311178	0.23701	0.181767	0.201217	0.189794	0.154105	0.0885114	0.178844	0.237182	0.103723	0.190106	0.173862	0.241872	0.387769	0.186356	0.138464	0.195111	0.118193	0.25362	0.161454	6727	2077	Low
D7_CTCCAACGTGAGGAAA-1_3	-0.0298431	4	0.251508	0.323245	0.171247	0.181518	0.232469	0.354489	-0.133063	0.0862526	0.473377	0.175249	0.288486	0.349339	0.266014	0.343893	0.315988	0.175042	0.22925	0.427109	0.221693	0.177699	0.110671	0.236132	0.162145	0.309039	0.322937	0.17009	0.155002	0.0154953	0.303783	0.222655	0.216978	0.078073	0.298001	0.328426	0.254799	0.156018	0.0677493	0.147376	0.171433	0.171751	0.0582207	0.352099	0.258459	0.196709	0.144692	0.0825518	0.256293	0.245195	0.102745	0.200253	0.135752	0.244897	0.212759	4368	1603	Low
D7_CTCCAACTCTATGTGG-1_3	-0.0127257	3	0.31572	0.352649	0.182085	0.137771	0.0761881	0.358376	0.109323	0.176874	0.474457	0.14234	0.146205	0.356074	0.361721	0.413955	0.388431	0.193066	0.154066	0.473071	0.21864	0.210416	0.115176	0.247577	0.178724	0.258138	0.259964	0.162844	0.0895793	0.0840241	0.337062	0.244925	0.20068	0.140497	0.278251	0.324257	0.192237	0.149301	0.139404	0.171853	0.233742	0.102674	0.192518	0.312919	0.259724	0.11814	0.152334	0.142133	0.304349	0.0054174	0.143471	0.2191	0.127735	0.293073	0.235735	4805	1966	Low
D7_CTCCCAAGTATTTCGG-1_3	0.0265232	4	0.309401	0.292591	0.152694	0.154834	0.170195	0.393862	0.00138038	0.107338	0.346463	0.051619	0.0794156	0.336618	0.246496	0.331163	0.31222	0.155255	0.144646	0.412002	0.118193	0.148715	0.0802024	0.179081	0.151565	0.336548	0.144339	0.222123	0.303328	0.0806722	0.295251	0.23796	0.198906	0.0453467	0.339035	0.344774	0.287821	0.12486	0.079477	0.104386	0.169135	0.154272	0.221571	0.211525	0.125698	0.168667	0.140881	0.136258	0.255946	0.16946	0.096037	0.194242	0.177636	0.290903	0.191112	3198	1332	Low
D7_CTCCTTTGTGCCCGTA-1_3	-0.0160843	4	0.128567	0.307064	0.117275	0.117217	0.0518418	0.177563	0.108816	0.120171	0.342208	0.138702	0.166759	0.347802	0.129462	0.235377	0.294982	0.127485	0.0823963	0.322431	0.127961	0.123813	0.0353927	0.120415	0.122229	0.332365	0.147651	0.0873787	0.162558	-9.71031e-06	0.214519	0.142575	0.0275617	0.137124	0.351894	0.361143	0.278499	0.0867136	0.0582463	0.113044	0.113992	0.00438865	-0.0256514	0.185588	0.0400501	0.0142543	0.101894	0.0659366	0.248508	-0.0520776	0.105034	0.115899	-0.0143684	0.103192	0.145573	1790	841	Low
D7_CTCCTTTTCATCCCGT-1_3	0.0264371	1	0.233751	0.428518	0.238829	0.255592	0.226585	0.405099	0.179367	0.234823	0.379268	0.231213	0.259441	0.408377	0.242612	0.462684	0.403657	0.221758	0.133979	0.474718	0.26314	0.216006	0.163388	0.289467	0.252888	0.359218	0.11597	0.299291	0.218124	0.142061	0.273143	0.192817	0.236031	0.0216621	0.323357	0.390483	0.312466	0.234327	0.235114	0.243905	0.166169	0.142142	0.263595	0.245088	0.224904	0.124841	0.23006	0.225015	0.332362	0.144935	0.216524	0.185993	0.167127	0.18143	0.273404	5738	2260	High
D7_CTGAATGAGATCCAAA-1_3	-0.0307806	3	0.411152	0.418056	0.237686	0.275438	0.333202	0.401306	0.535659	0.274409	0.434218	0.223466	0.422193	0.512358	0.437432	0.454569	0.479283	0.288128	0.420224	0.509053	0.258454	0.279521	0.214131	0.317501	0.216952	0.340878	0.412024	0.22149	0.248557	0.0260214	0.500418	0.310837	0.256648	0.12672	0.370705	0.355569	0.254558	0.206729	0.163199	0.155255	0.301212	0.277122	0.263626	0.342443	0.197132	0.229325	0.221413	0.231244	0.406392	0.238012	0.165094	0.331541	0.285201	0.318749	0.216263	13621	3253	Low
D7_CTGATCCAGCTAGAAT-1_3	-0.0385453	3	0.296417	0.412068	0.223875	0.206589	0.00706979	0.399157	0.0881683	0.144891	0.25784	0.202016	0.284325	0.308584	0.433646	0.413229	0.332244	0.243668	0.4025	0.479057	0.222653	0.23323	0.14964	0.283391	0.21979	0.29825	0.380945	0.204549	0.270232	0.0767096	0.344187	0.258723	0.254881	0.154693	0.345089	0.307278	0.207665	0.212049	0.22293	0.245317	0.218308	0.107291	0.224234	0.283897	0.163333	0.198033	0.205102	0.226607	0.259979	0.215558	0.193476	0.238664	0.134442	0.228214	0.154175	7896	2621	Low
D7_CTGCCATGTTATGTGC-1_3	-0.043935	3	0.454106	0.370696	0.2061	0.229939	0.230277	0.397423	0.061351	0.141197	0.277865	0.209701	0.303359	0.46311	0.491977	0.407092	0.517555	0.224872	0.291638	0.443179	0.244485	0.223196	0.181244	0.30351	0.208397	0.233513	0.33302	0.235343	0.28277	0.146958	0.300956	0.273479	0.206587	0.140243	0.364587	0.384097	0.14915	0.184385	0.183613	0.162527	0.259334	0.194361	0.115542	0.323265	0.213985	0.263076	0.182243	0.19034	0.395908	0.0854861	0.148998	0.266431	0.211336	0.354709	0.236888	7732	2261	Low
D7_CTGCTCACATTGTACG-1_3	-0.0785777	4	0.165138	0.311551	0.137606	0.0956369	0.156609	0.339522	-0.0822212	0.180414	0.268615	0.0628254	0.12398	0.274765	0.213118	0.388952	0.423569	0.151013	0.272238	0.420314	0.120337	0.154432	0.0452127	0.235555	0.121316	0.320372	0.213775	0.163569	0.109052	-0.00162281	0.23374	0.187532	0.0970907	0.127743	0.304257	0.235415	0.266657	0.115371	0.0751073	0.111571	0.209765	0.0180224	0.118434	0.207348	0.075259	0.106717	0.123259	0.0629333	0.35522	0.0337209	0.076414	0.193415	-0.00260026	0.130602	0.163694	3027	1230	Low
D7_CTGGACGTCGCTTGAA-1_3	0.0342631	3	0.421176	0.441883	0.221823	0.192533	0.221893	0.323372	0.211515	0.192586	0.366514	0.280285	0.172865	0.345469	0.43417	0.409142	0.402108	0.24372	0.249545	0.426587	0.258644	0.232697	0.142068	0.269687	0.232658	0.366394	0.302036	0.228425	0.360093	0.103083	0.3154	0.260583	0.253111	0.154566	0.234309	0.266267	0.331605	0.185789	0.0449134	0.190823	0.277845	0.189681	0.317974	0.288427	0.156939	0.158284	0.190962	0.143263	0.333099	0.254112	0.168599	0.258817	0.209017	0.378182	0.267441	4366	2030	Low
D7_CTGTGAACACGGCACT-1_3	-0.0180963	4	0.262277	0.257489	0.173196	0.21816	0.186296	0.449596	-0.140795	0.135743	0.340689	0.114304	0.12164	0.411425	0.185105	0.378748	0.465006	0.176468	0.162958	0.398903	0.140459	0.17686	0.0978158	0.273034	0.164172	0.317695	0.178316	0.140667	0.24207	0.0315369	0.230312	0.210882	0.187683	0.0841427	0.347359	0.324708	0.268764	0.20622	0.262752	0.223313	0.197954	0.111204	0.132979	0.22106	0.0478908	0.247727	0.179102	0.249304	0.358742	0.176142	0.160277	0.190895	0.135159	0.203789	0.234402	7374	2013	Low
D7_CTGTGAAGTTTCCAAG-1_3	-0.0120948	1	0.171174	0.413411	0.195162	0.206618	0.174219	0.268192	0.178523	0.151683	0.404324	0.281738	0.303614	0.262335	0.468651	0.336106	0.325523	0.224811	0.396814	0.460375	0.245024	0.213656	0.150903	0.308593	0.206319	0.320641	0.369672	0.203211	0.225098	0.10007	0.203054	0.19449	0.229835	0.128352	0.351803	0.319596	0.262259	0.177689	0.201092	0.184877	0.186482	0.198083	0.184715	0.235274	0.0847163	0.100728	0.171059	0.163927	0.310838	0.163225	0.153535	0.178199	0.21285	0.182437	0.177842	5440	1791	High
D7_CTTAGGAAGCACCTGC-1_3	0.04058	1	0.497068	0.42612	0.312665	0.393029	0.279337	0.419434	0.415879	0.257623	0.386262	0.323426	0.495863	0.415565	0.547143	0.496503	0.555973	0.314645	0.393314	0.493614	0.327071	0.314364	0.275018	0.374926	0.340285	0.348435	0.515872	0.311319	0.305304	0.272352	0.483723	0.312681	0.271399	0.143145	0.44869	0.425419	0.310719	0.263296	0.367846	0.257959	0.282572	0.250497	0.268496	0.383509	0.238129	0.323552	0.27823	0.353912	0.471292	0.177052	0.285957	0.29613	0.261623	0.426152	0.414271	26417	4049	High
D7_CTTAGGACACACCAGC-1_3	-0.0395951	1	0.354497	0.344944	0.246739	0.274663	0.0853076	0.454078	0.0548304	0.179363	0.385572	0.236324	0.261876	0.434455	0.339752	0.549289	0.435898	0.233812	0.230622	0.443625	0.305426	0.247551	0.123488	0.309721	0.245868	0.282018	0.174014	0.29374	0.355472	0.285827	0.395796	0.236256	0.20778	0.152918	0.303758	0.321812	0.216983	0.22154	0.236749	0.206858	0.290709	0.287679	0.222198	0.300922	0.260459	0.245305	0.228493	0.287071	0.35351	0.153596	0.225764	0.284571	0.290174	0.2752	0.391694	7829	2598	High
D7_CTTAGGACACGCTGCA-1_3	-0.0386141	3	0.32864	0.37771	0.251086	0.242567	0.190401	0.454188	0.276385	0.200942	0.267689	0.194605	0.314087	0.328387	0.38376	0.421141	0.517172	0.25167	0.242333	0.582347	0.257528	0.230902	0.190997	0.332931	0.248059	0.280687	0.297032	0.259089	0.274706	0.117922	0.408473	0.260582	0.22695	0.107853	0.318972	0.305065	0.215888	0.238967	0.172332	0.229205	0.246489	0.164687	0.200268	0.324524	0.283366	0.176143	0.225486	0.180016	0.410594	0.243084	0.194874	0.258888	0.18674	0.299723	0.326055	7818	2670	Low
D7_CTTCAATGTAGGACTG-1_3	-0.0384495	1	0.45011	0.321484	0.28634	0.308851	0.267937	0.338799	0.286789	0.161336	0.459706	0.240141	0.37492	0.498564	0.475659	0.412119	0.608154	0.279416	0.384199	0.479599	0.297576	0.267204	0.190727	0.36951	0.286313	0.315036	0.400156	0.308157	0.350992	0.174422	0.530477	0.293034	0.261599	0.153796	0.318483	0.292266	0.266304	0.254003	0.232536	0.261902	0.286054	0.252371	0.152647	0.349442	0.237129	0.235261	0.259996	0.270186	0.477265	0.262328	0.245004	0.316913	0.262838	0.416298	0.322448	17772	3405	High
D7_CTTCGGTTCCTGTAGA-1_3	0.0356582	3	0.252141	0.288453	0.188817	0.271025	0.302603	0.377505	0.0205932	0.122606	0.182124	0.164972	0.265631	0.3485	0.281497	0.359815	0.437586	0.199893	0.223868	0.401726	0.172774	0.185169	0.0901752	0.269492	0.204356	0.294825	0.354021	0.16351	0.287485	0.0465422	0.265519	0.165003	0.124447	0.109178	0.247833	0.280492	0.225522	0.185813	0.228101	0.203045	0.136933	-0.00890174	0.270183	0.273413	0.169812	0.207879	0.170084	0.237434	0.343637	0.144069	0.153503	0.142952	0.0307682	0.225597	0.320888	3480	1528	Low
D7_CTTCTAAGTTGCATTG-1_3	-0.0586027	5	0.310783	0.302619	0.119678	0.110975	0.179792	0.322827	0.0287897	0.0688119	0.274562	0.117281	0.0655845	0.281973	0.160963	0.33791	0.368023	0.145722	0.0896789	0.388075	0.130654	0.14572	0.0689885	0.190317	0.121821	0.262711	0.116408	0.132032	0.118677	0.0261572	0.251573	0.174335	0.134749	0.0951486	0.359212	0.347815	0.190412	0.0561785	0.0175832	0.059926	0.132047	0.0326719	0.18189	0.202579	0.0946345	0.174091	0.0812449	0.0616875	0.319119	0.0390663	0.0492793	0.148467	0.0111777	0.243458	0.144778	1692	882	Low
D7_CTTGATTGTATTTCTC-1_3	0.00254067	4	0.233297	0.279914	0.180622	0.178457	0.129155	0.276364	0.0660247	0.244763	0.397867	0.129323	0.113187	0.307211	0.262557	0.328305	0.387104	0.164038	0.196752	0.443724	0.188966	0.17323	0.120218	0.201975	0.170385	0.317353	0.185158	0.16363	0.231701	0.0825683	0.273528	0.192003	0.136398	0.0649117	0.259049	0.216042	0.24782	0.193292	0.151237	0.201542	0.16641	0.122181	0.136704	0.194264	0.151207	0.0900011	0.178939	0.1827	0.304909	0.0197076	0.186217	0.166688	0.0900264	0.181992	0.18017	4666	1833	Low
D7_CTTGATTTCGATGCAT-1_3	0.000601278	1	0.334044	0.413651	0.244014	0.21816	0.192436	0.405552	0.425007	0.216237	0.431987	0.279787	0.360112	0.40905	0.507517	0.500344	0.440416	0.255587	0.279219	0.473664	0.299502	0.246041	0.244523	0.335293	0.245468	0.398084	0.438714	0.252646	0.436481	0.228548	0.33392	0.238287	0.235999	0.0112834	0.342333	0.380046	0.337844	0.214625	0.166125	0.182986	0.207925	0.104573	0.227633	0.300995	0.231189	0.208853	0.213371	0.217579	0.382545	0.269315	0.197129	0.223603	0.1269	0.258877	0.345448	10139	2718	High
D7_CTTGATTTCTACGGGC-1_3	-0.0568445	3	0.429717	0.404427	0.237571	0.290937	0.0952601	0.47455	0.107124	0.263041	0.366571	0.217468	0.176371	0.442221	0.452634	0.427393	0.407442	0.238169	0.240596	0.471761	0.282192	0.238968	0.179775	0.341402	0.260856	0.360081	0.24897	0.246689	0.372842	0.132019	0.398465	0.290487	0.266274	0.150125	0.374975	0.412255	0.316835	0.214504	0.244391	0.228247	0.289621	0.219273	0.324379	0.345829	0.250596	0.315719	0.22373	0.32813	0.358693	0.258764	0.246754	0.292065	0.176251	0.382102	0.367735	8353	2861	Low
D7_CTTTCAAAGCACCGAA-1_3	0.00849809	1	0.386099	0.369099	0.255774	0.244171	0.106056	0.416458	0.113849	0.276599	0.334798	0.29299	0.412487	0.304364	0.417339	0.406393	0.436663	0.286261	0.396583	0.559053	0.300452	0.256768	0.219571	0.3122	0.264622	0.402112	0.414332	0.248632	0.343467	0.0696751	0.401849	0.262664	0.304141	0.0525139	0.297116	0.301632	0.336752	0.219643	0.187226	0.213629	0.255644	0.274103	0.287259	0.34377	0.189713	0.173127	0.227747	0.195258	0.330735	0.207092	0.194998	0.277878	0.283307	0.299011	0.441533	13033	3074	High
D7_GAACACTGTTATAGAG-1_3	-0.0130647	1	0.232784	0.309717	0.156907	0.17853	0.112522	0.235295	-0.203205	0.0824971	0.295121	0.11682	0.195497	0.430868	0.278653	0.241056	0.329958	0.126779	0.182719	0.31839	0.148766	0.141888	0.0540003	0.160267	0.154094	0.290158	0.205506	0.131356	0.242673	0.0382627	0.252478	0.203698	0.167716	0.0736118	0.34455	0.356447	0.229808	0.148707	0.14132	0.155299	0.223692	0.071781	0.0746425	0.244565	0.0648381	0.0709602	0.120988	0.132062	0.268318	0.0463013	0.113278	0.212904	0.0456038	0.183086	0.192445	3073	1411	High
D7_GAAGCCCCACAGCTTA-1_3	-0.0877198	1	0.352134	0.264876	0.253195	0.31579	0.097054	0.513475	-0.035304	0.224426	0.41636	0.26719	0.398443	0.407256	0.403289	0.47068	0.442678	0.271065	0.317234	0.512693	0.276402	0.260515	0.168165	0.315634	0.272252	0.36232	0.404191	0.313472	0.586176	0.308196	0.387486	0.252428	0.232667	0.0716591	0.36545	0.391359	0.32435	0.228341	0.258063	0.256117	0.232554	0.229851	0.226914	0.309991	0.180628	0.220828	0.238725	0.352058	0.382142	0.0466877	0.254414	0.255253	0.24364	0.272949	0.398218	7806	2876	High
D7_GAAGCCCTCTTAGCTT-1_3	-0.0213992	3	0.364813	0.292761	0.273045	0.291282	0.18222	0.351411	0.258285	0.248632	0.495506	0.283709	0.370723	0.477817	0.470906	0.526338	0.379663	0.275597	0.438011	0.501402	0.302869	0.265128	0.172968	0.358554	0.280857	0.331977	0.475945	0.301177	0.443014	0.245538	0.406999	0.278194	0.276749	0.140136	0.328379	0.310223	0.286783	0.289916	0.26658	0.2878	0.278058	0.339069	0.220041	0.329589	0.240243	0.284678	0.25817	0.302634	0.31309	0.387341	0.260762	0.268988	0.284841	0.316889	0.309664	11322	3485	Low
D7_GAAGGACAGGTAGTCG-1_3	-0.0231442	3	0.371286	0.331692	0.209544	0.178942	0.154609	0.346009	-0.00272249	0.187575	0.46661	0.282526	0.316784	0.383123	0.300207	0.365923	0.483343	0.254131	0.344009	0.464078	0.278045	0.237318	0.19745	0.332192	0.217881	0.262358	0.310036	0.183909	0.200365	0.0813287	0.407939	0.282226	0.237639	0.108963	0.456899	0.429486	0.195803	0.158881	0.0602404	0.177249	0.246285	0.134348	0.217065	0.326754	0.198765	0.231093	0.167148	0.123033	0.409123	0.191504	0.167686	0.269609	0.158837	0.334177	0.350683	9064	2969	Low
D7_GAAGGGTGTAGAATAC-1_3	-0.0162411	4	0.245337	0.255555	0.192356	0.154435	0.108774	0.324422	-0.0100046	0.142817	0.329352	0.142629	0.244814	0.421535	0.349622	0.326941	0.339096	0.192408	0.333544	0.437682	0.202944	0.180066	0.12028	0.248526	0.168712	0.265427	0.305241	0.234209	0.396034	0.1519	0.413345	0.230866	0.225248	0.0951092	0.329733	0.336268	0.157679	0.178941	0.141094	0.138224	0.180192	0.111664	0.103138	0.294433	0.243956	0.132359	0.196523	0.192759	0.288748	0.31882	0.15425	0.205459	0.135785	0.190642	0.297153	5243	1972	Low
D7_GAATCACTCGGATAAA-1_3	-0.0765984	3	0.388657	0.454047	0.253778	0.297186	0.344714	0.452652	0.219265	0.221195	0.305189	0.192254	0.122275	0.446393	0.333804	0.477499	0.540015	0.248807	0.304779	0.439457	0.255967	0.247247	0.16872	0.32964	0.264854	0.408388	0.232371	0.269016	0.263261	0.206876	0.455312	0.30501	0.2466	0.187593	0.353766	0.34445	0.391062	0.206424	0.226701	0.262134	0.267167	0.190624	0.172514	0.312729	0.173106	0.175594	0.22979	0.26432	0.43313	0.0524879	0.252607	0.312803	0.208292	0.350953	0.386387	8680	2757	Low
D7_GAATCACTCTTCTCAA-1_3	-0.0162362	2	0.268032	0.372744	0.232503	0.270297	0.0444053	0.389033	0.0250245	0.149465	0.335319	0.175904	0.30405	0.276819	0.363992	0.419214	0.430506	0.201611	0.271436	0.485363	0.222194	0.227355	0.133027	0.313037	0.232012	0.236636	0.299548	0.270929	0.379781	0.227551	0.303145	0.24274	0.257814	0.0378422	0.397792	0.397851	0.159502	0.209583	0.363804	0.230657	0.197132	0.20552	0.242663	0.332555	0.176422	0.15438	0.208653	0.333056	0.403689	0.0746544	0.210262	0.207651	0.216246	0.206552	0.426823	10278	2727	Low
D7_GACACGCCAGGTTCAT-1_3	-0.0582511	3	0.384751	0.36137	0.257141	0.260472	0.162874	0.343436	0.106305	0.29993	0.465601	0.21169	0.14871	0.368939	0.247867	0.370019	0.447581	0.243238	0.186215	0.439646	0.222921	0.245501	0.174735	0.244743	0.257029	0.42709	0.218365	0.295563	0.193406	0.111281	0.396891	0.311399	0.303725	0.144781	0.291056	0.246854	0.406798	0.230219	0.178629	0.234733	0.331471	0.349281	0.215926	0.316971	0.15754	0.130899	0.247457	0.168053	0.359066	0.0029375	0.212233	0.328443	0.295255	0.346135	0.335177	9292	3077	Low
D7_GACATCACACGACCTG-1_3	0.45603	2	0.352889	0.395657	0.225325	0.234877	0.358994	0.340871	0.185522	0.198246	0.29645	0.265762	0.365345	0.421276	0.33532	0.389437	0.468962	0.233547	0.280181	0.530161	0.262552	0.235515	0.192227	0.327827	0.225674	0.347407	0.401907	0.221303	0.276395	0.0304149	0.389451	0.274981	0.221098	0.118145	0.374504	0.307064	0.306123	0.194209	0.220046	0.186795	0.267709	0.122502	0.264847	0.38526	0.243509	0.129573	0.197421	0.206837	0.392873	0.122855	0.152744	0.272828	0.0882974	0.272467	0.314609	10213	3255	Low
D7_GACCCTTAGATGCAGC-1_3	-0.00674117	3	0.395039	0.325558	0.290937	0.308695	0.358724	0.371923	0.217264	0.249623	0.420092	0.374662	0.486776	0.462703	0.438588	0.499894	0.531477	0.312321	0.427406	0.459222	0.340509	0.303395	0.210584	0.347226	0.314682	0.368215	0.52096	0.337784	0.501306	0.283749	0.334695	0.279697	0.233127	0.107108	0.336565	0.35198	0.282858	0.302201	0.29542	0.327497	0.29516	0.114267	0.251698	0.366243	0.233118	0.418048	0.298422	0.338546	0.439122	0.246298	0.314874	0.279267	0.0805076	0.347853	0.136103	12083	3458	Low
D7_GACGTTACACAAGGTG-1_3	0.0443973	3	0.390514	0.381311	0.137662	0.142915	0.180659	0.318831	0.204001	0.0591518	0.326409	0.128966	0.135162	0.374551	0.230538	0.257049	0.386298	0.137434	0.111159	0.319928	0.179637	0.129599	0.086689	0.167042	0.146175	0.229314	0.18717	0.133029	0.212539	0.10142	0.244438	0.147401	0.106135	0.133996	0.253044	0.300601	0.19341	0.133479	0.127965	0.130809	0.0924879	0.0369337	-0.0238819	0.179572	0.131297	0.122355	0.125474	0.119747	0.313002	0.039205	0.124776	0.119771	0.0733868	0.308646	0.206203	1454	810	Low
D7_GACGTTAGTCGCATTA-1_3	-0.0320954	1	0.450839	0.356969	0.290887	0.307786	0.305274	0.47453	0.407567	0.315877	0.436942	0.32579	0.535296	0.438623	0.609248	0.500936	0.342213	0.279018	0.545659	0.49433	0.337771	0.28832	0.205027	0.350302	0.327968	0.395921	0.631003	0.244836	0.19662	0.140809	0.395772	0.264683	0.232919	0.0987752	0.368026	0.341133	0.366463	0.238144	0.281213	0.289481	0.244595	0.190975	0.214021	0.326117	0.228663	0.293393	0.25416	0.303509	0.281747	0.130666	0.277444	0.258564	0.207567	0.424178	0.462076	14835	3157	High
D7_GACGTTAGTTGACTGT-1_3	-0.0519747	2	0.0867126	0.240435	0.112702	0.100276	0.166713	0.237799	-0.0814606	0.0740679	0.408371	0.0753347	0.089269	0.319807	0.182204	0.30002	0.281523	0.128593	0.167345	0.314235	0.107913	0.132265	0.0847515	0.170328	0.0907804	0.307102	0.138782	0.128986	0.110167	0.000832071	0.241735	0.202322	0.212586	0.070745	0.33603	0.303262	0.241294	0.0680583	0.0846533	0.0762507	0.167292	0.183785	0.148813	0.196635	0.037644	0.00499125	0.0820934	0.069153	0.235511	-0.0114008	0.0533696	0.176996	0.202245	0.0698288	0.200848	2414	1189	Low
D7_GACTCTCCATTACTCT-1_3	0.0279673	3	0.197813	0.264314	0.112979	0.145436	0.121548	0.267028	-0.0569672	0.0257519	0.191316	0.103244	0.0927421	0.287133	0.190325	0.237492	0.207037	0.0971856	0.154957	0.281971	0.120347	0.121874	-0.0181695	0.162115	0.120556	0.23629	0.154892	0.0988712	0.26278	0.051656	0.0752831	0.119261	0.0727672	0.0502825	0.274183	0.30869	0.200066	0.0891739	0.150978	0.12933	0.0852918	0.00946005	-0.0187514	0.136394	-0.0284889	0.0945735	0.0947481	0.160669	0.189955	0.0243434	0.103866	0.0782756	-0.00921219	0.0990815	0.181978	895	569	Low
D7_GAGAAATCACGGTAGA-1_3	-0.0618886	1	0.300181	0.323327	0.216574	0.199402	0.164391	0.423543	0.222301	0.151518	0.51129	0.154527	0.0992301	0.476007	0.282216	0.450193	0.473442	0.249488	0.194878	0.474115	0.231999	0.243317	0.134567	0.338482	0.238758	0.322113	0.185769	0.230264	0.218887	0.0857608	0.320822	0.228002	0.23606	0.0467418	0.346652	0.379705	0.275589	0.187814	0.161709	0.190999	0.18172	0.249588	0.20339	0.349561	0.201421	0.121958	0.191639	0.165289	0.385232	0.132085	0.173368	0.208074	0.261064	0.234136	0.454864	4825	2066	High
D7_GAGACCCCACGCTGCA-1_3	0.0124764	3	0.421508	0.462943	0.284846	0.34997	0.232918	0.470569	0.206455	0.276761	0.404461	0.292589	0.416304	0.408	0.441788	0.429466	0.476907	0.272383	0.31229	0.482334	0.328868	0.268247	0.246491	0.371285	0.295822	0.365888	0.369614	0.309365	0.611664	0.325393	0.494223	0.331853	0.312417	0.143923	0.427264	0.378466	0.330755	0.256297	0.258624	0.289092	0.297009	0.290598	0.232985	0.370923	0.285645	0.196121	0.277096	0.338281	0.396915	0.341534	0.287848	0.314317	0.297464	0.403124	0.356882	15564	3564	Low
D7_GAGACTTAGTGGAATT-1_3	-0.0332346	3	0.489005	0.412255	0.277621	0.359714	0.269406	0.515036	0.437193	0.225251	0.47365	0.290257	0.410982	0.323266	0.503524	0.420701	0.609554	0.244393	0.387925	0.479631	0.303659	0.264728	0.225724	0.372395	0.282972	0.476025	0.473724	0.315114	0.422556	0.198024	0.409459	0.295687	0.295164	0.0696572	0.341873	0.385208	0.469073	0.249358	0.300423	0.240856	0.228839	0.18326	0.384649	0.347984	0.214676	0.262259	0.269681	0.354782	0.453978	0.309061	0.259094	0.256744	0.201047	0.453809	0.413882	15468	3310	Low
D7_GAGAGGTAGGTCCCGT-1_3	-0.032795	5	0.0964108	0.302918	0.102822	0.0880169	0.0687965	0.123803	-0.188852	-0.0149345	0.107685	0.0459796	0.0733853	0.245157	0.237819	0.148251	0.301671	0.0962641	0.0970795	0.264146	0.0676228	0.0900215	0.00578931	0.128164	0.0945488	0.248029	0.124699	0.0873727	0.126932	-0.0307637	0.137897	0.127157	0.0574745	0.0123141	0.222572	0.255975	0.215725	0.0879349	0.128471	0.0995679	0.0786299	-0.0197879	-0.0195519	0.0813198	-0.0459708	-0.0389777	0.0816946	0.102071	0.255444	0.0411882	0.0594626	0.0945739	-0.0354803	0.0190062	0.213189	865	574	Low
D7_GAGAGGTTCACAACCA-1_3	-0.00581502	4	0.36199	0.391072	0.206664	0.324669	0.353098	0.360715	-0.0217516	0.243647	0.322625	0.258248	0.225722	0.329773	0.303445	0.393825	0.499856	0.210073	0.147342	0.44947	0.243639	0.210033	0.123716	0.23257	0.22017	0.382178	0.210958	0.201537	0.319251	0.0937998	0.508626	0.275089	0.224735	0.0816384	0.359939	0.377867	0.344545	0.168642	0.202118	0.177981	0.229199	0.218633	0.171911	0.284978	0.165531	0.182114	0.180419	0.228953	0.380251	0.0162184	0.173525	0.273906	0.234276	0.281678	0.222369	7745	2326	Low
D7_GAGCTGCTCGACGCGT-1_3	-0.00823764	1	0.0488765	0.261429	0.126421	0.145654	0.0665585	0.279566	-0.0806497	0.0328258	0.174663	0.108902	0.0841449	0.231303	0.207233	0.270865	0.181487	0.092918	0.121436	0.208511	0.125199	0.108623	0.0561493	0.159072	0.12605	0.256105	0.109239	0.0851274	0.249891	0.0272856	0.200555	0.162118	0.124614	0.0258154	0.279049	0.340544	0.182864	0.120764	0.120745	0.14873	0.110457	-0.0925202	0.0874811	0.210939	0.126266	0.184873	0.118195	0.151511	0.18938	0.195785	0.124962	0.114936	-0.101848	-0.0203203	0.137233	2482	1113	High
D7_GAGGCAACAGCGCTTG-1_3	0.0400607	4	0.308532	0.314817	0.179416	0.197003	0.17407	0.329046	-0.0991721	0.119766	0.268087	0.129918	0.172836	0.361632	0.259829	0.4208	0.394119	0.215513	0.251439	0.421354	0.214557	0.210607	0.106235	0.243133	0.183008	0.23059	0.195832	0.185285	0.171222	0.0689329	0.442216	0.25875	0.255665	0.134406	0.346239	0.357842	0.160957	0.152852	0.188894	0.18274	0.19472	0.166214	0.185897	0.287273	0.187584	0.114092	0.160742	0.188198	0.324584	0.0829004	0.168773	0.216772	0.182515	0.239369	0.228855	6723	2435	Low
D7_GAGGCCTGTAAGTAGT-1_3	0.00692638	3	0.231905	0.301075	0.192532	0.21988	0.19281	0.465767	-0.207549	0.107049	0.333963	0.223496	0.224031	0.263728	0.379372	0.332874	0.363241	0.161248	0.286862	0.342484	0.222478	0.169808	0.0326285	0.252199	0.190096	0.46914	0.320515	0.164865	0.344491	0.048862	0.217597	0.200079	0.181066	0.100521	0.345304	0.381379	0.451047	0.194349	0.196479	0.219506	0.154409	0.0993152	0.124114	0.26347	0.148331	0.164808	0.180449	0.216603	0.308759	0.0847124	0.181161	0.155929	0.069941	0.211369	0.294449	4461	1704	Low
D7_GAGGGTAGTACTGCCG-1_3	-0.0302074	2	0.486572	0.553635	0.276975	0.32386	0.256413	0.471853	0.206028	0.292136	0.46114	0.326106	0.332425	0.517897	0.451247	0.494719	0.656554	0.273485	0.357619	0.572859	0.345222	0.277055	0.234083	0.378762	0.293621	0.312074	0.358376	0.288329	0.414647	0.116958	0.401744	0.295298	0.285156	0.0426892	0.441822	0.454337	0.263353	0.268933	0.305052	0.298335	0.244914	0.322717	0.152081	0.400471	0.248228	0.202224	0.268729	0.348251	0.506481	0.274173	0.274287	0.272088	0.318546	0.451139	0.383239	11848	3380	Low
D7_GAGTCATTCGGATACT-1_3	-0.0319728	3	0.270415	0.297294	0.139316	0.117484	0.119346	0.444553	0.0639022	0.102113	0.298964	0.0786255	0.114894	0.276565	0.296315	0.305147	0.417082	0.122467	0.195969	0.354961	0.138142	0.126816	0.0635907	0.218056	0.13138	0.306597	0.179048	0.125271	0.304747	0.0774943	0.217826	0.181148	0.106413	0.0404618	0.289252	0.291935	0.24095	0.12838	0.0573283	0.135673	0.168188	0.157314	0.0963745	0.195498	0.125234	0.173965	0.111615	0.114256	0.351546	0.0322788	0.105184	0.17053	0.123266	0.212212	0.259359	2044	1143	Low
D7_GAGTTACCATTCTTCA-1_3	-0.0674913	1	0.350407	0.301617	0.178264	0.1587	0.202284	0.43903	0.0261887	0.176168	0.283765	0.199969	0.189114	0.409217	0.27693	0.377074	0.506492	0.18777	0.201281	0.452646	0.254647	0.189343	0.115941	0.351342	0.178783	0.320837	0.198333	0.198025	0.218446	0.0614991	0.347741	0.230023	0.166618	0.0668309	0.38942	0.365952	0.262798	0.155048	0.145543	0.188309	0.199183	0.159322	0.13182	0.303544	0.211597	0.251582	0.165701	0.14468	0.435881	0.359408	0.155364	0.217927	0.123652	0.273961	0.172466	4854	1990	High
D7_GATAGAATCCAGTTCC-1_3	-0.0662177	4	0.0855618	0.279484	0.133557	0.146995	0.042027	0.266315	0.0314492	0.109417	0.267888	0.0498406	0.137494	0.408029	0.118502	0.300873	0.243507	0.13597	0.0505728	0.348126	0.137022	0.144606	0.0753559	0.174557	0.127058	0.295727	0.106384	0.11815	0.247362	-0.00574511	0.152323	0.198489	0.115004	0.0606479	0.294339	0.299363	0.234259	0.109979	0.0934344	0.124076	0.189005	0.0125362	0.154072	0.186097	0.0469933	0.0385421	0.113196	0.104449	0.23859	-0.0593919	0.0839303	0.17804	-0.00754386	0.068972	0.390622	3650	1228	Low
D7_GATAGCTTCTAACACG-1_3	0.00712154	4	0.197004	0.228875	0.158778	0.188757	0.0298215	0.391241	-0.0786646	0.128886	0.209447	0.123794	0.149896	0.311351	0.159855	0.437254	0.435285	0.183072	0.107389	0.407815	0.165059	0.186805	0.130716	0.194763	0.150162	0.279458	0.0931529	0.140012	0.0955051	-0.0181397	0.422574	0.215909	0.196693	0.0526456	0.290764	0.300112	0.217481	0.129885	0.108869	0.126368	0.146758	0.0769626	0.273582	0.213389	0.0708135	0.109518	0.125458	0.153091	0.33951	-0.0170425	0.101169	0.19469	0.108361	0.153783	0.245834	5426	1708	Low
D7_GATCCCTAGGAGGCAG-1_3	0.0386749	3	0.467788	0.288704	0.221036	0.292324	0.222839	0.49336	-0.0158436	0.173397	0.384667	0.210839	0.264004	0.368627	0.362946	0.387401	0.519373	0.234854	0.301598	0.475462	0.26773	0.239686	0.159393	0.327549	0.241517	0.388029	0.428135	0.222743	0.262514	0.132293	0.46609	0.244764	0.233051	0.137274	0.272406	0.262293	0.352067	0.248347	0.364065	0.290197	0.25465	0.22683	0.218914	0.324395	0.283655	0.401034	0.216817	0.338316	0.392969	0.338415	0.249624	0.276253	0.240887	0.390292	0.244685	6690	2542	Low
D7_GATGACTCACATCCCT-1_3	-0.0356048	3	0.29816	0.371297	0.215872	0.179914	0.1287	0.324761	-0.0570972	0.177514	0.471367	0.254248	0.335545	0.452762	0.381214	0.47515	0.511273	0.20051	0.234803	0.410822	0.277663	0.211436	0.134067	0.307191	0.216456	0.287042	0.288158	0.278359	0.279828	0.221751	0.45294	0.2812	0.159456	0.0922192	0.403237	0.406657	0.174932	0.179231	0.118975	0.147189	0.245022	0.115605	0.195383	0.283014	0.186768	0.0895258	0.203801	0.156225	0.39135	0.218295	0.178051	0.273207	0.138552	0.276845	0.342696	5166	2191	Low
D7_GATGAGGGTTCGAAGG-1_3	-0.0262597	1	0.237497	0.398691	0.221555	0.20997	0.229829	0.49338	0.108847	0.151184	0.46553	0.315294	0.397501	0.249112	0.374337	0.460724	0.472849	0.196387	0.301798	0.41598	0.269402	0.208714	0.178742	0.301134	0.224833	0.36576	0.385807	0.211504	0.127044	0.0704093	0.411295	0.234604	0.166473	0.0188276	0.351614	0.326312	0.324462	0.2107	0.206267	0.183061	0.185641	0.106666	0.215011	0.254175	0.0788237	0.184269	0.206267	0.165216	0.407879	0.124323	0.175029	0.219164	0.13518	0.183959	0.22904	6413	2412	High
D7_GATGGAGGTGGAAATT-1_3	-0.00632222	3	0.201707	0.297019	0.124115	0.135288	0.273443	0.181442	-0.189827	-0.0087569	0.282193	0.105546	0.139607	0.286835	0.190223	0.230188	0.238848	0.0958995	0.0659028	0.299784	0.133874	0.107102	0.0102808	0.141749	0.118039	0.332492	0.122747	0.116356	0.189758	0.126063	0.204845	0.141395	0.073353	0.113187	0.237667	0.277487	0.277522	0.063336	0.0230607	0.0756131	0.143957	0.0328059	0.0396744	0.182156	0.0259383	0.153105	0.092988	0.0781642	0.211231	0.0624242	0.0910144	0.135623	0.0117662	0.160901	0.260425	1111	658	Low
D7_GATTCGAAGTTCCTGA-1_3	-0.0611602	1	0.407248	0.365218	0.27639	0.298135	0.157841	0.380866	0.263533	0.246315	0.450366	0.256501	0.311787	0.28793	0.399695	0.459132	0.476823	0.248781	0.25642	0.477959	0.288811	0.265049	0.174329	0.388886	0.275379	0.344977	0.319472	0.299877	0.266799	0.207904	0.330379	0.254966	0.264253	0.123636	0.358149	0.348013	0.303078	0.24617	0.278965	0.216003	0.269636	0.251012	0.286286	0.342053	0.237551	0.202376	0.256753	0.298601	0.42361	0.283338	0.238246	0.272914	0.26128	0.315699	0.459991	11729	3083	High
D7_GATTCGACAACACGTT-1_3	-0.00194656	1	0.487745	0.514748	0.267555	0.292795	0.208821	0.337202	0.463987	0.173481	0.515204	0.263076	0.314834	0.302512	0.416692	0.475775	0.513584	0.295389	0.165744	0.59289	0.290567	0.286752	0.240696	0.395979	0.279759	0.318805	0.192969	0.328217	0.558826	0.232952	0.380577	0.27087	0.263296	0.0138886	0.389296	0.394186	0.26594	0.200829	0.241368	0.201171	0.238554	0.195768	0.29954	0.380744	0.234895	0.189898	0.23941	0.319268	0.404961	0.351059	0.208479	0.256973	0.213653	0.42223	0.482041	14380	3150	High
D7_GATTCGACAGCCTACG-1_3	-0.0360167	1	0.260652	0.297741	0.208066	0.214106	0.166223	0.311268	0.34318	0.0905056	0.416474	0.172966	0.308991	0.442019	0.36617	0.41402	0.364142	0.220713	0.325487	0.466566	0.265208	0.227786	0.161446	0.319485	0.212392	0.356012	0.26838	0.214348	0.122357	0.143574	0.233971	0.238534	0.268108	0.0834909	0.351197	0.268162	0.270543	0.201399	0.295426	0.259145	0.228522	0.280123	0.180376	0.334515	0.250866	0.147605	0.195226	0.188086	0.2819	0.0773135	0.200905	0.218878	0.232535	0.200862	0.324284	7959	2559	High
D7_GATTTCTAGCACCAGA-1_3	-0.0192069	4	0.23756	0.23179	0.188747	0.230952	0.118982	0.316372	0.111793	0.102416	0.256407	0.208759	0.257516	0.303622	0.280323	0.397885	0.437801	0.217055	0.261006	0.464318	0.223914	0.204492	0.111364	0.258764	0.183586	0.29098	0.282623	0.173983	0.219823	0.0561172	0.304994	0.234467	0.274344	0.13604	0.319747	0.27619	0.236286	0.15524	0.187707	0.157666	0.251767	0.246273	0.187363	0.245916	0.0837566	0.174214	0.163714	0.187522	0.336605	0.0734196	0.144677	0.246566	0.202283	0.23141	0.244483	6753	2184	Low
D7_GCAACATAGGCAGGTT-1_3	0.018867	3	0.216088	0.253819	0.144686	0.197351	0.145358	0.336931	-0.199687	0.122936	0.407218	0.112383	0.177844	0.228985	0.274931	0.278791	0.289501	0.133388	0.145203	0.380396	0.148695	0.134344	-0.00182006	0.177266	0.158244	0.32444	0.241912	0.171604	0.295065	0.0697852	0.174585	0.177358	0.114903	0.0493733	0.285345	0.287437	0.263278	0.124458	0.154018	0.119903	0.134298	0.0275398	0.00513081	0.242886	0.159233	0.296879	0.12391	0.152542	0.255693	0.0115367	0.0884765	0.142154	0.00609771	0.196205	0.193935	2628	1225	Low
D7_GCAACATTCGTGGCTG-1_3	0.0785946	4	0.157035	0.250947	0.171852	0.183492	0.209489	0.327427	-0.129547	0.16727	0.247617	0.104174	0.252823	0.35652	0.199483	0.351799	0.426889	0.145447	0.136159	0.366761	0.145458	0.142263	0.0671577	0.185137	0.165547	0.337571	0.227533	0.150481	0.104969	0.0899396	0.249282	0.210904	0.215735	0.042786	0.331989	0.335308	0.289697	0.176563	0.214186	0.186734	0.187808	0.202093	0.104209	0.185107	0.116402	0.111068	0.150702	0.165517	0.356624	0.121784	0.149152	0.194842	0.22002	0.120851	0.192425	2821	1377	Low
D7_GCACGTGCAGAGACTG-1_3	-0.0278543	1	0.395599	0.460306	0.271689	0.304743	0.258288	0.38637	0.201531	0.222229	0.3886	0.248201	0.298614	0.291241	0.464982	0.530385	0.626595	0.282119	0.301837	0.518758	0.271572	0.275664	0.128786	0.358003	0.280108	0.457477	0.386077	0.28466	0.504242	0.218026	0.452555	0.261616	0.242418	0.0441914	0.361779	0.385767	0.444134	0.256358	0.198636	0.230249	0.23294	0.262376	0.231487	0.364063	0.24338	0.289463	0.247265	0.239427	0.466309	0.235246	0.220784	0.276413	0.27215	0.306038	0.301737	12303	3403	High
D7_GCAGCCAGTACAGTAA-1_3	-0.0542693	1	0.26739	0.295981	0.196126	0.193867	0.0945607	0.321511	0.100087	0.0764278	0.353108	0.175427	0.343962	0.408159	0.397745	0.48544	0.470857	0.207825	0.281698	0.42988	0.20692	0.210035	0.099673	0.316959	0.194127	0.336192	0.400054	0.229324	0.27096	0.131094	0.415127	0.238847	0.229481	0.0904486	0.353844	0.322855	0.25272	0.158204	0.157758	0.164905	0.21608	0.213414	0.277515	0.212009	0.0997839	0.149749	0.17436	0.199796	0.38806	0.0941091	0.163628	0.249756	0.230062	0.207723	0.234019	6352	2246	High
D7_GCATCGGAGTAATACG-1_3	0.0760846	4	0.42804	0.343428	0.185986	0.215315	0.189955	0.409666	0.208068	0.136604	0.444981	0.163211	0.120353	0.340459	0.262312	0.329008	0.412954	0.22527	0.147515	0.435252	0.214315	0.221267	0.0786096	0.285719	0.192809	0.298479	0.157251	0.188713	0.297307	0.141666	0.439629	0.231005	0.163186	0.0960975	0.271987	0.204687	0.233527	0.164151	0.164738	0.139117	0.218405	0.141107	0.190162	0.289016	0.191948	0.143779	0.167251	0.196771	0.367667	0.143031	0.154971	0.235788	0.106444	0.379144	0.265901	6685	2189	Low
D7_GCATTAGAGCGGCTCT-1_3	-0.0336517	3	0.406921	0.508362	0.274089	0.286704	0.275806	0.358457	0.248022	0.241265	0.551561	0.346115	0.495384	0.284108	0.657614	0.499848	0.442016	0.317357	0.509719	0.431672	0.355644	0.299417	0.178249	0.373963	0.282945	0.394852	0.645439	0.19109	0.259414	0.110918	0.407193	0.288901	0.213711	0.173857	0.34172	0.357633	0.364764	0.238045	0.102842	0.247435	0.269638	0.184027	0.3366	0.419908	0.323295	0.174984	0.239177	0.193304	0.33268	0.338313	0.251554	0.262545	0.202502	0.387787	0.269657	11361	3187	Low
D7_GCCAGCAGTCGTATTG-1_3	-0.0050886	4	0.127193	0.258762	0.155312	0.163348	0.146937	0.270869	-0.135884	0.178486	0.438625	0.0995192	0.189181	0.405435	0.315949	0.365004	0.332675	0.160824	0.219926	0.43267	0.166254	0.173198	0.100289	0.221697	0.141806	0.346513	0.259534	0.161164	0.215979	0.0459504	0.371656	0.234727	0.212122	0.115048	0.406383	0.387526	0.306057	0.143434	0.102587	0.139395	0.190944	0.135641	0.147088	0.242574	0.0873093	-0.0101136	0.14851	0.144053	0.264493	0.0788909	0.128336	0.220513	0.15662	0.147425	0.11086	5046	2052	Low
D7_GCCGATGGTAACATCC-1_3	-0.0358431	3	0.368127	0.401484	0.284427	0.301954	0.156352	0.411256	0.204173	0.23397	0.505116	0.318145	0.373475	0.437414	0.495797	0.475948	0.55817	0.260506	0.329063	0.490762	0.312408	0.272341	0.174977	0.333412	0.281791	0.285502	0.427137	0.31612	0.414919	0.291088	0.456624	0.311336	0.27357	0.13222	0.406092	0.40578	0.22257	0.274929	0.286392	0.265278	0.305122	0.290158	0.31981	0.348987	0.212563	0.276852	0.275873	0.307866	0.498715	0.0619945	0.272259	0.320234	0.295041	0.360603	0.249766	19355	3992	Low
D7_GCCGTGACATGACACT-1_3	-0.0428077	1	0.439914	0.349461	0.224384	0.22686	0.135498	0.496429	0.300177	0.143782	0.320587	0.25699	0.218552	0.313561	0.34882	0.38311	0.413667	0.250336	0.189193	0.477893	0.274302	0.242661	0.144677	0.28206	0.226545	0.286796	0.226375	0.263303	0.354968	0.243655	0.36813	0.235567	0.212913	0.0360329	0.325813	0.340213	0.222291	0.180432	0.177958	0.202451	0.204222	0.168897	0.166226	0.328345	0.272347	0.205958	0.206251	0.225431	0.318602	0.213822	0.226826	0.225639	0.190421	0.343582	0.428809	6838	2429	High
D7_GCCGTGAGTCAACGCC-1_3	-0.0250447	4	0.259509	0.41295	0.250821	0.241158	0.20087	0.343082	0.216796	0.217301	0.258526	0.260771	0.40815	0.42059	0.493703	0.443424	0.405949	0.272637	0.368277	0.59262	0.323528	0.257342	0.19249	0.337926	0.249359	0.335515	0.446068	0.232243	0.241257	0.104504	0.409281	0.294018	0.308007	0.0666895	0.338104	0.357599	0.276985	0.21648	0.177775	0.238155	0.29804	0.327441	0.254452	0.384012	0.312406	0.163092	0.22539	0.190586	0.326144	0.345732	0.223713	0.297496	0.323352	0.198103	0.343092	11505	3267	Low
D7_GCGAGAATCACTTTGT-1_3	0.00583692	4	0.316117	0.408297	0.196635	0.210302	0.07385	0.313814	0.0516866	0.203787	0.312728	0.183006	0.183403	0.318171	0.309606	0.388661	0.340237	0.235425	0.339381	0.48838	0.221447	0.225369	0.10833	0.311617	0.202286	0.26098	0.282577	0.231808	0.325941	0.168935	0.389065	0.272655	0.265726	0.0659002	0.386075	0.41485	0.189316	0.16804	0.12884	0.137916	0.233688	0.144489	0.187527	0.361031	0.166994	0.0841241	0.17916	0.195181	0.357037	0.057757	0.150031	0.252451	0.109615	0.245536	0.366373	7251	2438	Low
D7_GCGGATCAGTCGCGAA-1_3	-0.0856978	3	0.371084	0.324813	0.236737	0.299612	0.146295	0.395471	0.116727	0.177028	0.461216	0.214609	0.266471	0.450554	0.350778	0.450501	0.51199	0.217923	0.265126	0.547615	0.264444	0.215973	0.130329	0.298674	0.246514	0.246231	0.290814	0.255976	0.296237	0.2673	0.311878	0.238442	0.162409	0.11883	0.417407	0.430538	0.181941	0.216236	0.189544	0.219334	0.212921	0.0994056	0.118471	0.297096	0.191785	0.141114	0.216151	0.263915	0.409766	0.181255	0.237953	0.21742	0.0685013	0.336498	0.182281	6342	2461	Low
D7_GCGTGCATCCGCTGTT-1_3	-0.0443295	3	0.209841	0.266778	0.126421	0.130545	0.129352	0.117237	-0.192849	0.0888445	0.278816	0.0693249	0.149749	0.282958	0.23759	0.150834	0.187792	0.110221	0.217162	0.328013	0.0884153	0.1073	0.031354	0.148218	0.123445	0.29465	0.247911	0.13013	0.210962	0.0961726	0.168908	0.135843	0.0753297	0.0637108	0.229885	0.248494	0.276369	0.144844	0.017337	0.128492	0.0801616	0.0352974	0.052955	0.109249	-0.0336086	0.022765	0.123932	0.0805328	0.227618	-0.0538504	0.11048	0.105792	0.0136712	0.166172	0.230085	1517	828	Low
D7_GCGTTTCAGCATACTC-1_3	-0.0139873	1	0.285123	0.431847	0.208503	0.209651	0.0297551	0.346772	0.274137	0.123603	0.358746	0.241778	0.361503	0.351789	0.369039	0.462791	0.546992	0.239296	0.261552	0.467607	0.233236	0.232681	0.174204	0.290775	0.196881	0.351547	0.287849	0.213422	0.30338	0.114025	0.392707	0.267604	0.243876	0.093911	0.341482	0.35881	0.276847	0.148259	0.117487	0.167286	0.247951	0.235419	0.297406	0.292007	0.162695	0.127593	0.179883	0.154964	0.412597	0.130578	0.153372	0.24564	0.248516	0.220119	0.342779	11854	2664	High
D7_GCTGAATTCGGCTCTT-1_3	-0.0337687	1	0.439593	0.376743	0.283339	0.34283	0.210129	0.434695	0.253561	0.222236	0.52136	0.273069	0.34322	0.446928	0.476492	0.537169	0.589854	0.30886	0.355746	0.550411	0.327316	0.28763	0.207416	0.414505	0.295098	0.319413	0.419903	0.315759	0.279835	0.249891	0.482812	0.302847	0.240792	0.101174	0.39737	0.382876	0.259501	0.265081	0.289038	0.288098	0.245164	0.189215	0.178523	0.382092	0.383085	0.173723	0.26928	0.328688	0.481534	0.188285	0.275951	0.291387	0.204091	0.38378	0.462675	16295	3385	High
D7_GCTGCAGAGATACGAT-1_3	-0.026936	3	0.412459	0.455862	0.291182	0.314437	0.118819	0.350015	0.113737	0.261085	0.374685	0.364754	0.312701	0.446536	0.438259	0.543185	0.50995	0.308118	0.385873	0.470147	0.344169	0.294727	0.193135	0.363011	0.295032	0.275647	0.369187	0.300286	0.458479	0.22732	0.371778	0.254588	0.229943	0.061645	0.325648	0.294596	0.217462	0.266312	0.284144	0.255827	0.25624	0.21187	0.284618	0.393024	0.209184	0.236703	0.263929	0.347978	0.398584	0.187022	0.249936	0.27349	0.227265	0.367238	0.379305	14258	3612	Low
D7_GCTGGGTAGACGATAT-1_3	-0.0336343	1	0.350584	0.489398	0.267099	0.295146	0.243642	0.431045	0.146473	0.16491	0.447509	0.258184	0.296359	0.422101	0.462841	0.477475	0.511173	0.271746	0.318428	0.456447	0.289169	0.271251	0.181296	0.339601	0.27834	0.388734	0.364893	0.263495	0.384869	0.128052	0.444412	0.280619	0.270424	0.0804216	0.415855	0.411471	0.367399	0.245706	0.226051	0.251538	0.265168	0.345002	0.322491	0.326293	0.258018	0.200916	0.249309	0.270032	0.403343	0.15711	0.247635	0.276211	0.29095	0.319955	0.427987	9116	3028	High
D7_GCTTCACGTGACACAG-1_3	-0.0302981	1	0.207462	0.380854	0.233155	0.23253	0.0694751	0.348659	0.155309	0.271635	0.335615	0.233733	0.23675	0.379278	0.409259	0.44438	0.378066	0.229766	0.263261	0.416531	0.265593	0.219685	0.18049	0.267797	0.229001	0.304991	0.288323	0.266535	0.421382	0.205241	0.357487	0.239197	0.219823	0.0489886	0.327763	0.298489	0.249646	0.225351	0.110484	0.238351	0.203586	0.0731925	0.227453	0.314844	0.200579	0.154072	0.213902	0.180895	0.291931	0.0707327	0.196527	0.222277	0.103174	0.15945	0.15323	8180	2660	High
D7_GCTTCACTCATGGAGG-1_3	-0.00523931	4	0.220878	0.391739	0.186291	0.177395	0.0973924	0.28939	0.0242744	0.209611	0.439494	0.220025	0.27902	0.360454	0.339867	0.35476	0.453377	0.200037	0.336808	0.472218	0.206562	0.200382	0.176785	0.243377	0.175987	0.22271	0.436104	0.182492	0.235914	0.0639872	0.251981	0.254567	0.248883	0.0728943	0.308953	0.28209	0.148959	0.117578	0.147827	0.126308	0.252229	0.267901	0.114924	0.20714	0.114476	0.122013	0.143047	0.17729	0.394931	0.0488636	0.121622	0.238735	0.221157	0.218322	0.22684	7801	2272	Low
D7_GCTTCACTCTTCGACC-1_3	-0.0437944	3	0.334242	0.331559	0.233174	0.290717	0.0964591	0.434757	0.115558	0.194732	0.491174	0.285282	0.314349	0.391708	0.381297	0.487752	0.499386	0.239885	0.321321	0.483967	0.274866	0.23967	0.163183	0.334583	0.237622	0.33102	0.375549	0.214656	0.432446	0.161313	0.405889	0.239868	0.198637	0.104002	0.350809	0.370003	0.281366	0.202272	0.212878	0.199986	0.200391	0.186717	0.224325	0.325238	0.212284	0.2393	0.204364	0.268905	0.442142	0.21161	0.209296	0.231587	0.204977	0.306592	0.548072	11158	2844	Low
D7_GGAACCCAGCTAAATG-1_3	-0.0279691	4	0.271911	0.25598	0.212334	0.222432	0.137995	0.434097	-0.0161133	0.204825	0.311221	0.120238	0.174279	0.353107	0.273716	0.374134	0.324535	0.201148	0.262121	0.508407	0.201458	0.202776	0.10793	0.267213	0.205343	0.26958	0.175721	0.226149	0.244039	0.100619	0.420416	0.252964	0.278488	0.0500825	0.375485	0.368158	0.203069	0.176441	0.260901	0.169118	0.222841	0.270212	0.210548	0.365868	0.253788	0.165958	0.192475	0.274362	0.253793	0.00075022	0.17152	0.258286	0.223003	0.209673	0.29944	9372	2683	Low
D7_GGAAGTGCACAGCATT-1_3	-0.00482551	1	0.415275	0.398289	0.233658	0.239279	0.211986	0.425031	0.0550361	0.244069	0.302041	0.160531	0.151978	0.352119	0.291768	0.444918	0.345096	0.180875	0.136352	0.504379	0.222521	0.214947	0.103055	0.279084	0.233162	0.303652	0.109599	0.256636	0.351357	0.167446	0.376784	0.288359	0.270614	0.0428755	0.320622	0.324917	0.244091	0.192935	0.188174	0.162581	0.237351	0.182711	0.257155	0.343773	0.181115	0.188171	0.206183	0.199188	0.268843	-0.0147811	0.168987	0.257187	0.196562	0.323105	0.585833	7753	2613	High
D7_GGAATGGCACTAGGCC-1_3	-0.0616145	3	0.268094	0.215638	0.12948	0.150753	0.221736	0.326249	-0.196436	0.0448701	0.274381	0.0777303	0.148208	0.367731	0.178465	0.27285	0.284972	0.152765	0.153165	0.348749	0.117441	0.150263	0.0796427	0.166364	0.125218	0.247951	0.209248	0.128259	0.34784	0.0275371	0.301998	0.180947	0.200547	0.0455296	0.309816	0.320153	0.219531	0.109359	0.10532	0.137357	0.132141	0.162976	0.165991	0.178521	0.0644836	0.183839	0.117552	0.164514	0.239628	0.105617	0.107042	0.147812	0.12819	0.211433	0.227951	2051	1049	Low
D7_GGACGTCAGCCAGAGT-1_3	-0.031546	3	0.405699	0.321843	0.250829	0.28597	0.299755	0.434343	0.203923	0.254607	0.329242	0.253615	0.331263	0.439105	0.405785	0.402412	0.340833	0.256951	0.444568	0.44725	0.288366	0.252239	0.140835	0.331624	0.266067	0.232241	0.444569	0.257809	0.348456	0.109761	0.469804	0.275364	0.2321	0.108003	0.258576	0.239588	0.155261	0.22761	0.331624	0.251879	0.276702	0.234743	0.220862	0.348861	0.243577	0.493656	0.22496	0.3221	0.285155	0.336651	0.20569	0.295722	0.241629	0.358251	0.0854563	9432	2965	Low
D7_GGAGATGAGGGTCTTT-1_3	-0.0183313	1	0.256665	0.332087	0.187986	0.195331	0.0959894	0.413796	-0.0937126	0.14589	0.257879	0.171438	0.206404	0.306745	0.348508	0.417234	0.280001	0.156247	0.346266	0.463882	0.196591	0.161565	0.0978654	0.288085	0.174652	0.336272	0.294507	0.236608	0.326061	0.18815	0.264969	0.185828	0.143773	0.0311551	0.295978	0.23803	0.281439	0.125435	0.0931995	0.10048	0.120112	-0.0143406	0.221916	0.221434	0.0945989	0.107676	0.164263	0.135233	0.229499	0.179728	0.134514	0.143679	-0.0328062	0.200014	0.239605	5490	1766	High
D7_GGAGGATCACGAGGAT-1_3	0.0627114	4	0.276307	0.414589	0.217688	0.199571	0.157809	0.238461	0.0141801	0.152623	0.319991	0.223922	0.247896	0.414484	0.324441	0.355101	0.326564	0.190854	0.240038	0.466232	0.243181	0.192206	0.131511	0.232781	0.215134	0.294646	0.290258	0.219593	0.524597	0.271632	0.352346	0.223189	0.192585	0.0200404	0.368036	0.38982	0.229808	0.194026	0.142377	0.188215	0.154974	0.049658	0.290886	0.246929	0.158846	0.0914871	0.207547	0.224499	0.257319	0.0403946	0.208105	0.17944	0.0240359	0.214713	0.254268	7033	2289	Low
D7_GGAGGTATCATGAGGG-1_3	-0.0518241	1	0.299247	0.327548	0.22306	0.209279	0.0995645	0.374671	-0.0065885	0.247368	0.406581	0.165021	0.301113	0.470173	0.36598	0.443343	0.445977	0.201563	0.386843	0.480176	0.231559	0.216031	0.132396	0.28773	0.221732	0.415518	0.385558	0.254975	0.276453	0.0684555	0.448783	0.272099	0.313481	0.102496	0.382309	0.430059	0.347291	0.180399	0.112688	0.153765	0.293129	0.330467	0.2154	0.288146	0.18985	0.125046	0.198186	0.145253	0.36234	0.120066	0.145382	0.301699	0.333889	0.259364	0.161451	7671	2367	High
D7_GGATGTTTCGGACGTC-1_3	-0.00757259	3	0.324374	0.420382	0.221093	0.244172	0.0748667	0.260082	-0.107912	0.141893	0.314096	0.232129	0.163414	0.395531	0.304833	0.331941	0.396766	0.227908	0.214525	0.416752	0.247637	0.220319	0.193142	0.286226	0.213269	0.350258	0.229101	0.233949	0.358839	0.163458	0.279437	0.253939	0.280225	0.105723	0.371802	0.38064	0.305644	0.197396	0.267143	0.207266	0.278762	0.202998	0.0557734	0.281025	0.167176	0.219516	0.213208	0.257515	0.345304	0.465622	0.199738	0.249767	0.218489	0.297416	0.23768	7224	2501	Low
D7_GGCAGTCCAACTCCCT-1_3	-0.062372	3	0.333441	0.414461	0.237318	0.27116	0.223899	0.345885	0.0912087	0.198896	0.326752	0.245429	0.434677	0.458949	0.483664	0.362904	0.537233	0.240295	0.367778	0.562749	0.297266	0.223836	0.130638	0.349632	0.248784	0.314719	0.472936	0.216625	0.338246	0.0990899	0.366821	0.268022	0.284335	0.127569	0.381031	0.370814	0.261227	0.237438	0.231944	0.223403	0.23031	0.321215	0.126518	0.375624	0.302459	0.348615	0.212497	0.238383	0.445036	0.281232	0.182175	0.246942	0.269966	0.258222	0.402473	9858	2737	Low
D7_GGCTTGGTCGCCGTGA-1_3	-0.0455496	4	0.297511	0.330921	0.224539	0.278075	0.163637	0.39288	0.166274	0.196351	0.275965	0.207068	0.178488	0.437849	0.167092	0.398069	0.43301	0.240965	0.0814845	0.468086	0.224732	0.233738	0.202887	0.2615	0.248608	0.227399	0.163086	0.230436	0.3305	0.087476	0.507939	0.28426	0.306638	0.098284	0.327247	0.273932	0.147858	0.212428	0.36358	0.232977	0.231502	0.244575	0.281352	0.293548	0.195217	0.185382	0.192844	0.317457	0.329449	0.137284	0.194537	0.283119	0.256255	0.22934	0.370258	9428	2737	Low
D7_GGCTTTCGTAGCCAGA-1_3	0.00272637	4	0.269275	0.462975	0.198573	0.160382	0.0438992	0.38799	0.144372	0.167451	0.257954	0.214888	0.327093	0.323841	0.36064	0.413705	0.617699	0.215737	0.269876	0.550432	0.235401	0.216326	0.177363	0.35567	0.189733	0.319585	0.294776	0.154333	0.141874	0.0548052	0.342954	0.232562	0.219695	0.0749977	0.366092	0.406119	0.262606	0.184343	0.115874	0.167598	0.177782	0.158343	0.304191	0.319154	0.131505	0.0901342	0.170917	0.12208	0.5297	0.322732	0.144314	0.20735	0.18044	0.237287	0.396585	6153	2085	Low
D7_GGGAAGTAGACGTCCC-1_3	-0.0651683	3	0.468531	0.538703	0.292507	0.308491	0.159111	0.480705	0.416703	0.265607	0.439493	0.317712	0.307643	0.496588	0.458544	0.46892	0.54714	0.298076	0.273607	0.601369	0.321143	0.275902	0.169865	0.353224	0.306129	0.365078	0.317474	0.327678	0.322047	0.171985	0.408995	0.297726	0.282906	0.132007	0.404313	0.409986	0.338999	0.287585	0.224056	0.279747	0.283123	0.255211	0.230951	0.3224	0.0979197	0.32845	0.270379	0.242673	0.489254	0.113604	0.250804	0.28445	0.266652	0.436375	0.163149	10506	3247	Low
D7_GGGACCTAGCTAGATA-1_3	-0.0250169	4	0.362375	0.429578	0.259707	0.341447	0.291277	0.420029	0.374708	0.220598	0.238837	0.296661	0.349314	0.334483	0.481041	0.441229	0.447518	0.241555	0.420411	0.578783	0.278166	0.254221	0.167507	0.318857	0.273956	0.330785	0.422236	0.252502	0.479368	0.195278	0.422048	0.254586	0.165147	0.117825	0.363998	0.385767	0.270676	0.255199	0.360146	0.300085	0.21981	0.037059	0.271373	0.326778	0.215877	0.320656	0.251718	0.384524	0.359696	0.140567	0.279392	0.23809	0.0703763	0.28144	0.31604	10550	2961	Low
D7_GGGACCTAGTTTGAGA-1_3	0.0301885	3	0.29955	0.423244	0.21319	0.210854	0.117792	0.406921	0.0424662	0.0750637	0.412125	0.182637	0.252437	0.450568	0.363134	0.398569	0.423475	0.206541	0.298768	0.482011	0.225563	0.202948	0.146561	0.253273	0.231027	0.346081	0.377247	0.219403	0.299967	0.0451384	0.436423	0.263504	0.27302	0.116457	0.402498	0.381364	0.298463	0.156486	0.174092	0.176957	0.291003	0.289626	0.134603	0.306671	0.213233	0.0838101	0.176623	0.178271	0.34605	0.00643034	0.176121	0.290227	0.292329	0.23237	0.219554	6503	2453	Low
D7_GGGACTCCAGACAATA-1_3	-0.0677856	1	0.366936	0.342901	0.247739	0.279068	0.0713976	0.311904	0.307059	0.277994	0.379189	0.231494	0.341215	0.334731	0.423546	0.452164	0.398603	0.245784	0.296962	0.508446	0.284348	0.24591	0.204078	0.335898	0.273941	0.375364	0.346664	0.248137	0.290303	0.154581	0.354195	0.242812	0.272359	0.0227851	0.293179	0.285539	0.329374	0.203202	0.225922	0.195062	0.236298	0.246397	0.270519	0.364202	0.256319	0.24119	0.211502	0.26639	0.325087	0.33675	0.189355	0.256532	0.256544	0.284642	0.217242	10124	2745	High
D7_GGGATGACAACTGTGT-1_3	-0.0430382	3	0.423627	0.320466	0.248752	0.220054	0.203152	0.254926	0.166472	0.172717	0.342035	0.302347	0.385853	0.363063	0.429874	0.52348	0.427277	0.281175	0.349533	0.50998	0.331973	0.264724	0.163302	0.361555	0.249906	0.372816	0.357167	0.29273	0.450848	0.286564	0.388899	0.30156	0.269914	0.188715	0.349415	0.387768	0.299425	0.207647	0.18845	0.226236	0.313904	0.227296	0.233535	0.365408	0.219078	0.300985	0.229282	0.208538	0.363186	0.335966	0.210428	0.313662	0.240905	0.317279	0.24623	11575	3099	Low
D7_GGGCGTTAGATTCGCT-1_3	-0.0518982	3	0.317255	0.412851	0.219321	0.273478	0.211439	0.410625	0.0295569	0.117848	0.396424	0.181841	0.134129	0.253418	0.306559	0.407612	0.427774	0.236467	0.204374	0.419144	0.230678	0.21878	0.126224	0.290354	0.217001	0.420127	0.0788093	0.209207	0.428102	0.199596	0.327808	0.224679	0.208839	0.0736755	0.354917	0.337887	0.39118	0.211091	0.250592	0.230275	0.199857	0.239667	0.178725	0.32842	0.181634	0.08602	0.212671	0.2811	0.388419	0.22659	0.224823	0.220135	0.252023	0.246735	0.316344	5499	2259	Low
D7_GGGCGTTTCCGTAATG-1_3	-0.0260095	1	0.402397	0.460972	0.20988	0.20241	0.201349	0.427409	0.203589	0.259851	0.488745	0.20231	0.122884	0.407657	0.357609	0.50124	0.455301	0.223974	0.187208	0.48813	0.233716	0.231495	0.191077	0.308683	0.215016	0.265534	0.186568	0.200349	0.33668	0.159196	0.394328	0.255328	0.176855	0.0929314	0.406502	0.394738	0.204461	0.218811	0.165631	0.23371	0.253567	0.110727	0.214259	0.356456	0.220378	0.299271	0.202314	0.200561	0.388829	0.07651	0.206797	0.260911	0.137551	0.359191	0.31202	7250	2255	High
D7_GGGCTACGTATGTCTG-1_3	-0.0116162	1	0.360428	0.466774	0.251049	0.266885	0.175771	0.30188	0.187524	0.216925	0.338205	0.31876	0.399847	0.43888	0.471803	0.33598	0.642831	0.22099	0.333237	0.556529	0.323758	0.230403	0.148249	0.361866	0.262871	0.289561	0.436733	0.294237	0.273185	0.257624	0.418111	0.247918	0.253887	0.0777342	0.351883	0.375083	0.22779	0.189136	0.121978	0.232001	0.289357	0.279463	0.170977	0.330746	0.201209	0.186519	0.217038	0.206824	0.50554	0.161666	0.229447	0.285009	0.286816	0.278867	0.423802	9982	2937	High
D7_GGGTATTCAGCTCCTT-1_3	-0.0199315	4	0.129238	0.287831	0.122114	0.130146	0.0792945	0.191899	-0.200101	0.0662358	0.279186	0.0760258	0.211281	0.249192	0.205676	0.178496	0.128851	0.113636	0.0964547	0.411011	0.117314	0.115156	0.0508252	0.119219	0.117425	0.269356	0.171632	0.0565549	0.288126	0.00743745	0.197073	0.171509	0.0888415	0.11688	0.250143	0.235689	0.190856	0.114366	0.0643609	0.0822388	0.168586	0.0684757	0.0428697	0.205484	0.0410679	0.00704362	0.096933	0.103711	0.151772	0.121431	0.0654702	0.163059	0.0429123	0.102562	0.135004	2550	1206	Low
D7_GGGTCACGTTGCTGAT-1_3	-0.0140804	3	0.292382	0.285191	0.220885	0.280481	0.176747	0.489564	0.132013	0.154865	0.361205	0.214261	0.310128	0.32505	0.333315	0.325796	0.482838	0.192086	0.261247	0.437037	0.233429	0.188011	0.105136	0.281042	0.232067	0.324237	0.284715	0.246409	0.277683	0.159261	0.304357	0.248364	0.288247	0.136702	0.320022	0.346279	0.276314	0.179482	0.265495	0.174533	0.237233	0.254961	0.185026	0.28561	0.11042	0.274805	0.184865	0.251213	0.372215	0.135951	0.16478	0.234762	0.263307	0.301795	0.296553	5919	1867	Low
D7_GGGTCACTCCGAGGCT-1_3	-0.0860522	3	0.320917	0.352793	0.186585	0.168754	0.0275001	0.323083	0.102642	0.220186	0.417751	0.117093	0.218443	0.477193	0.321443	0.367941	0.388666	0.198881	0.317345	0.439612	0.179326	0.192784	0.126423	0.279631	0.187257	0.276062	0.246366	0.165156	0.316047	0.00675949	0.312389	0.191348	0.174832	0.0538041	0.298159	0.293937	0.19758	0.164056	0.154388	0.200704	0.166571	0.123106	0.152988	0.184553	0.0917212	0.0911007	0.155499	0.183216	0.305021	0.168593	0.157997	0.187787	0.146221	0.297214	0.40748	3574	1820	Low
D7_GGGTCTGAGTAGCTCT-1_3	-0.0531735	3	0.185338	0.310552	0.172694	0.168561	0.0890208	0.188043	0.00371169	0.0543867	0.218512	0.181667	0.360745	0.355842	0.361822	0.337564	0.240928	0.173555	0.379464	0.329254	0.190283	0.168316	0.0457466	0.209616	0.184826	0.268241	0.453669	0.157564	0.241401	0.0941628	0.336278	0.192755	0.119712	0.129838	0.277169	0.280608	0.190061	0.126965	0.110337	0.136945	0.156282	0.0679543	0.0997616	0.233903	0.100978	0.0967386	0.141069	0.17935	0.20581	0.0770706	0.133958	0.189678	0.0986137	0.145781	0.21787	3558	1449	Low
D7_GGGTCTGGTGCATTAC-1_3	0.0328673	3	0.212545	0.315844	0.149276	0.183543	0.120026	0.282189	0.113708	0.0384699	0.331247	0.113466	0.114626	0.302326	0.202806	0.349753	0.398941	0.13505	0.166724	0.377341	0.148184	0.153252	0.0339816	0.216184	0.150589	0.287095	0.179426	0.179468	0.338778	0.20321	0.217391	0.151696	0.154951	0.0702615	0.309722	0.364089	0.260979	0.107145	0.0502983	0.111965	0.106586	0.0683442	0.093536	0.194823	0.125206	0.154106	0.139596	0.161025	0.31857	0.109001	0.148153	0.121395	0.101688	0.166745	0.258021	2813	1205	Low
D7_GGGTGTCAGCTGAAGC-1_3	0.0317218	2	0.395924	0.449281	0.25944	0.257816	0.154085	0.391484	0.282633	0.158977	0.218319	0.296062	0.354501	0.419964	0.513741	0.468162	0.414047	0.247863	0.331276	0.464981	0.321806	0.234071	0.175328	0.341036	0.269635	0.36926	0.425887	0.299338	0.286556	0.169485	0.330379	0.231301	0.229201	0.0873813	0.432015	0.431305	0.33089	0.210303	0.2342	0.211788	0.237741	0.258034	0.273978	0.322356	0.218129	0.266421	0.235045	0.208713	0.317441	0.162791	0.214226	0.247734	0.212452	0.337305	0.296654	9892	2653	Low
D7_GGGTTATTCGCAGTGC-1_3	-0.0421389	3	0.368539	0.313778	0.212563	0.160011	0.149839	0.309285	0.0697009	0.162073	0.444126	0.191911	0.280227	0.405355	0.238685	0.392567	0.44035	0.22587	0.262103	0.523337	0.227934	0.219425	0.174184	0.295389	0.221075	0.304371	0.289855	0.253799	0.250786	0.168327	0.312382	0.256616	0.193629	0.137838	0.307103	0.332919	0.255161	0.168649	0.143737	0.180041	0.283406	0.142311	0.193198	0.316013	0.178004	0.327122	0.180213	0.164346	0.413195	0.183233	0.176588	0.262281	0.10766	0.33218	0.244168	5558	2270	Low
D7_GGTCTGGAGCAGCAGT-1_3	-0.0421562	4	0.278235	0.418028	0.232579	0.275822	0.119129	0.369614	0.143467	0.151965	0.48865	0.162641	0.22199	0.443107	0.209882	0.482772	0.305791	0.222651	0.207652	0.4509	0.215082	0.213784	0.0864649	0.22374	0.232401	0.333418	0.226837	0.235131	0.263558	0.130998	0.468719	0.285538	0.309992	0.102016	0.402002	0.440152	0.294038	0.236234	0.208615	0.26831	0.227487	0.230579	0.116674	0.269726	0.181882	0.181895	0.222437	0.252978	0.241445	0.0890522	0.237803	0.250725	0.186971	0.261288	0.222503	8100	2500	Low
D7_GGTCTGGAGCCTATTG-1_3	-0.0211448	3	0.165716	0.253766	0.157567	0.149595	0.129333	0.357568	0.0176398	0.101757	0.373617	0.167242	0.364426	0.362676	0.302874	0.231741	0.394996	0.140412	0.289775	0.369493	0.164979	0.142366	0.0273331	0.213818	0.150329	0.223558	0.356668	0.116269	0.172497	-0.026636	0.219837	0.195647	0.220985	0.0848976	0.322113	0.317845	0.180013	0.128417	0.189958	0.123187	0.178364	0.297938	0.102933	0.199974	0.0843965	0.0810856	0.125576	0.155782	0.315154	-0.0584766	0.0858059	0.163494	0.250352	0.178338	0.211883	2838	1249	Low
D7_GGTGGCTGTCGATTAC-1_3	-0.020774	4	0.26768	0.323936	0.206456	0.225712	0.182656	0.356496	-0.0181731	0.136833	0.440045	0.189414	0.215849	0.378067	0.361348	0.360094	0.459625	0.217431	0.266799	0.48909	0.219951	0.226306	0.113491	0.256685	0.19879	0.252592	0.338474	0.233343	0.298703	0.0932118	0.388924	0.238018	0.209362	0.0899489	0.339727	0.354298	0.190408	0.171441	0.205523	0.176669	0.237104	0.207519	0.159902	0.318483	0.188554	0.229285	0.193662	0.257173	0.368628	0.156694	0.151427	0.241793	0.166336	0.206582	0.185207	7441	2537	Low
D7_GGTGGCTTCGTAGGAG-1_3	0.0556346	3	0.236038	0.217102	0.219195	0.25062	0.360144	0.445514	-0.088285	0.14881	0.361224	0.180826	0.0758463	0.255628	0.219371	0.458248	0.337345	0.20073	0.125066	0.397048	0.213944	0.207054	0.0835427	0.198993	0.195205	0.303769	0.0824008	0.245631	0.31959	0.125145	0.42189	0.249956	0.226744	0.12001	0.277357	0.282476	0.241605	0.179767	0.146541	0.182943	0.270511	0.265765	0.151068	0.311947	0.158309	0.159081	0.198142	0.183507	0.267904	0.057207	0.168085	0.27582	0.275233	0.226313	0.109833	4846	2114	Low
D7_GGTTAACGTAGGCAGT-1_3	0.0193627	1	0.355283	0.348597	0.312404	0.387665	0.236685	0.413319	0.378203	0.185818	0.480257	0.277646	0.313581	0.352241	0.432411	0.46691	0.53364	0.291254	0.397793	0.499067	0.296928	0.295196	0.184968	0.401096	0.321252	0.390313	0.418308	0.305873	0.34951	0.22658	0.507229	0.299591	0.326631	0.0931633	0.355282	0.284819	0.357681	0.296204	0.340569	0.306495	0.284083	0.334998	0.264536	0.413323	0.274767	0.296983	0.301592	0.379669	0.440622	0.418048	0.314116	0.303484	0.336558	0.302813	0.435453	20673	3993	High
D7_GTAATCGAGACCTGGA-1_3	-0.00822883	1	0.337877	0.424685	0.186483	0.10928	0.113026	0.326626	0.0385977	0.18558	0.360542	0.217167	0.242284	0.399282	0.343363	0.42521	0.456762	0.236436	0.220673	0.491616	0.246832	0.220159	0.119679	0.317299	0.195878	0.250432	0.314635	0.127926	0.0901198	0.0352061	0.271056	0.214853	0.184024	0.108161	0.35552	0.331637	0.171414	0.138346	0.00594401	0.0786562	0.209527	0.14969	0.125444	0.276234	0.183972	0.16239	0.141032	0.0826585	0.39377	0.10949	0.0967294	0.203254	0.173682	0.26425	0.363695	3773	1919	High
D7_GTAATGCAGCACCAGA-1_3	-0.00259091	1	0.357363	0.416977	0.265293	0.293013	0.217355	0.393242	0.156823	0.242241	0.542486	0.284693	0.390645	0.4772	0.443673	0.524774	0.569977	0.300035	0.36463	0.507315	0.312722	0.307236	0.2083	0.359522	0.289424	0.288652	0.442973	0.316781	0.377041	0.234396	0.459994	0.305235	0.263368	0.0659836	0.394136	0.392753	0.235216	0.240743	0.292392	0.239709	0.259136	0.138251	0.26966	0.385687	0.234584	0.230281	0.238407	0.345629	0.440399	0.0888623	0.224636	0.27535	0.1529	0.317193	0.40621	17697	3785	High
D7_GTAATGCCAAGGCAAC-1_3	0.0654102	3	0.172834	0.227129	0.102477	0.106915	0.05682	0.248411	-0.189921	0.00386285	0.13953	0.104346	0.161893	0.28495	0.17819	0.168006	0.322201	0.10817	0.168903	0.332186	0.133183	0.110527	0.00963353	0.142704	0.109449	0.233232	0.228875	0.0962387	0.25983	0.0549974	0.0992359	0.0976805	0.00248722	0.00195612	0.220242	0.253543	0.197151	0.066977	0.00187343	0.0838233	0.0477622	-0.0819104	0.0604437	0.161142	0.10258	0.0604118	0.0775158	0.0541372	0.269041	0.0763963	0.0761	0.0557943	-0.0913536	0.0786872	0.209799	1044	670	Low
D7_GTAATGCGTTAAGGGC-1_3	-0.0303942	1	0.499974	0.433273	0.294156	0.332221	0.398679	0.488955	0.37395	0.249457	0.461813	0.256937	0.463744	0.489565	0.436434	0.613195	0.507603	0.290266	0.359288	0.577012	0.314933	0.302741	0.212716	0.368698	0.320202	0.405114	0.437832	0.302052	0.445092	0.293967	0.48588	0.301778	0.252265	0.100922	0.329792	0.30244	0.383554	0.243883	0.246123	0.254551	0.289718	0.198836	0.240565	0.315331	0.257055	0.124663	0.258246	0.307988	0.413191	0.340354	0.270197	0.314768	0.215761	0.453615	0.573941	20649	3692	High
D7_GTACAACGTGAGAGGG-1_3	0.00267753	3	0.220939	0.385275	0.217064	0.187495	0.197228	0.420305	-0.0961895	0.218529	0.346246	0.157884	0.202348	0.253149	0.306241	0.473451	0.422943	0.194641	0.183525	0.420855	0.157518	0.198261	0.0668412	0.247893	0.204912	0.42398	0.215275	0.20052	0.218968	0.0734869	0.332117	0.203708	0.193803	0.0828684	0.35309	0.329882	0.354283	0.186571	0.157128	0.164718	0.194154	0.199746	0.161059	0.280289	0.107424	0.271893	0.203931	0.151235	0.354307	0.0774769	0.162071	0.208077	0.160332	0.218248	0.389697	5386	2209	Low
D7_GTAGAAATCACCTTGC-1_3	-0.103642	3	0.349903	0.461231	0.242987	0.232964	0.222697	0.31764	0.285076	0.176267	0.457058	0.216008	0.148311	0.311216	0.353697	0.359394	0.53973	0.249765	0.28409	0.4698	0.22249	0.238863	0.133043	0.343021	0.238639	0.319688	0.209112	0.247292	0.405461	0.120246	0.479998	0.262981	0.274599	0.132229	0.388357	0.388667	0.265541	0.233125	0.138365	0.235872	0.269248	0.261411	0.196058	0.265531	0.102124	0.236737	0.23402	0.223442	0.429311	0.359741	0.208089	0.276343	0.270661	0.345297	0.307071	6202	2567	Low
D7_GTAGAGGAGTTGTACC-1_3	-0.0201364	3	0.479848	0.399797	0.228742	0.242022	0.237634	0.293373	-0.110725	0.169505	0.39884	0.223401	0.22488	0.465144	0.352128	0.397139	0.478748	0.25166	0.298387	0.399718	0.262919	0.229641	0.155677	0.304735	0.224185	0.323673	0.333943	0.255158	0.258372	0.150095	0.418506	0.271165	0.272209	0.152912	0.409379	0.438737	0.271326	0.235084	0.246907	0.224827	0.275223	0.321432	0.341663	0.281554	0.182772	0.294699	0.227278	0.228675	0.385669	0.255865	0.197858	0.285138	0.325134	0.418823	0.2809	6981	2602	Low
D7_GTAGCTACAGCGTAGA-1_3	-0.00191768	3	0.339808	0.350773	0.21256	0.202545	0.284294	0.376947	0.128244	0.185716	0.271491	0.168045	0.174116	0.361123	0.18257	0.295343	0.413025	0.230681	0.168389	0.521856	0.203474	0.207746	0.127699	0.260032	0.212762	0.344609	0.150742	0.163049	0.259179	0.117281	0.357891	0.21608	0.169608	0.130234	0.28751	0.342383	0.310783	0.219645	0.136697	0.228891	0.247142	0.0827724	0.184931	0.282747	0.161404	0.254016	0.200503	0.174031	0.356608	0.211129	0.196318	0.240059	0.111811	0.263367	0.272602	6090	2721	Low
D7_GTCAAGTTCTACGCAA-1_3	-0.101344	3	0.364752	0.451186	0.209434	0.26397	0.235591	0.461678	-0.00874777	0.159587	0.210427	0.126746	0.118328	0.340815	0.314079	0.362446	0.396923	0.177606	0.251045	0.381465	0.191738	0.185183	0.0813624	0.268176	0.21686	0.447744	0.157624	0.208181	0.22142	0.0829022	0.362551	0.234846	0.228755	0.137672	0.342075	0.311378	0.419052	0.186612	0.276801	0.203515	0.217108	0.2395	0.0248052	0.303386	0.207886	0.149982	0.18215	0.279484	0.327361	0.129232	0.174719	0.229426	0.2532	0.283508	0.248169	4985	2203	Low
D7_GTCAGCGGTAAGGCCA-1_3	-0.0241914	2	0.204388	0.404908	0.181089	0.205158	0.185627	0.370832	-0.138938	0.13744	0.315682	0.141209	0.197334	0.409793	0.370991	0.305853	0.342364	0.188218	0.341567	0.372602	0.154821	0.18805	0.125662	0.238075	0.191681	0.379537	0.321227	0.177077	0.208394	0.0358968	0.396962	0.223659	0.228868	0.129319	0.34554	0.354849	0.338352	0.201493	0.164219	0.19638	0.193127	0.122332	0.251856	0.240812	0.0143644	0.0915364	0.167783	0.182059	0.312431	0.166717	0.154834	0.220288	0.145194	0.155213	0.134346	4545	1907	Low
D7_GTCATTTCATAGACTC-1_3	-0.00566372	3	0.185425	0.288489	0.199145	0.195593	0.0684789	0.393831	-0.00346919	0.239774	0.398865	0.192357	0.283169	0.392709	0.358604	0.435083	0.502469	0.218148	0.212748	0.429375	0.232537	0.218563	0.14271	0.278035	0.199821	0.23135	0.345349	0.213353	0.184992	0.175418	0.356647	0.244961	0.196371	0.122323	0.360517	0.33978	0.148384	0.165749	0.164694	0.163396	0.245929	0.194698	0.230439	0.269997	0.138142	0.165697	0.172776	0.178508	0.401862	0.0790719	0.17067	0.245912	0.155274	0.143304	0.236887	5974	2290	Low
D7_GTCCTCACAGTATTCG-1_3	-0.0242945	1	0.363482	0.418803	0.199174	0.224257	0.115274	0.438768	0.294221	0.216675	0.277416	0.14642	0.21626	0.317351	0.218317	0.455454	0.508766	0.224398	0.178205	0.482299	0.224996	0.211222	0.157441	0.286717	0.196694	0.329312	0.140692	0.186944	0.356916	0.162034	0.308038	0.222451	0.263874	0.0640833	0.345775	0.390338	0.287225	0.144976	0.252245	0.159769	0.212214	0.262778	0.144937	0.353099	0.260152	0.181161	0.156851	0.222563	0.434153	0.259838	0.146406	0.215997	0.273393	0.28307	0.250982	8164	2407	High
D7_GTCCTCAGTAAGATAC-1_3	-0.0203951	4	0.181345	0.348796	0.139302	0.16225	0.0618559	0.325136	0.117206	0.0761943	0.272247	0.0452904	0.16869	0.276069	0.222242	0.283404	0.274469	0.128661	0.0826754	0.342067	0.0921192	0.134903	0.074672	0.140327	0.145275	0.296486	0.150338	0.124213	0.291875	0.0591928	0.233419	0.179378	0.154771	0.0847423	0.25305	0.239633	0.234164	0.110427	0.177381	0.133525	0.127608	-0.000199907	0.079396	0.176854	-0.0108002	0.00973725	0.10904	0.183717	0.261074	-0.0561004	0.114519	0.155208	-0.0188094	0.143769	0.277293	2256	1107	Low
D7_GTCTACCAGACTTCCA-1_3	-0.0240829	4	0.177834	0.273152	0.139565	0.160841	0.173545	0.333378	0.143444	0.064192	0.303732	0.103371	0.148813	0.343509	0.28839	0.256756	0.24973	0.124825	0.1901	0.372825	0.145397	0.127184	0.0548473	0.190566	0.137644	0.258899	0.21204	0.129779	0.114614	0.0248494	0.251971	0.182874	0.160276	0.0521966	0.383993	0.426264	0.185774	0.128894	0.10117	0.15709	0.129367	0.079317	0.0962876	0.170539	0.0155811	0.111743	0.121407	0.109061	0.215299	0.0368052	0.110176	0.153916	0.109916	0.141274	0.198972	2032	1058	Low
D7_GTCTACCAGGAACGAA-1_3	0.069969	1	0.35614	0.313961	0.167495	0.205485	0.113674	0.415539	0.0224351	0.125469	0.423197	0.139937	0.178045	0.265993	0.237493	0.389133	0.263355	0.17311	0.211501	0.417319	0.176003	0.17554	0.0588076	0.195728	0.170959	0.255698	0.249479	0.179481	0.300415	0.093448	0.324957	0.215533	0.169159	0.0273166	0.337357	0.29602	0.168414	0.132457	0.205992	0.175902	0.150844	-0.0114889	0.113587	0.269633	0.166996	0.168744	0.142937	0.228152	0.219338	0.00402657	0.13786	0.191428	0.028171	0.27866	0.123605	3872	1623	High
D7_GTGAGGACAGTGGTGA-1_3	-0.0621211	3	0.27313	0.340976	0.175658	0.199207	0.193686	0.263971	0.0698527	0.155006	0.352516	0.122456	0.141984	0.344689	0.10003	0.467641	0.409793	0.213191	0.0456831	0.482509	0.188554	0.223247	0.154835	0.209541	0.170373	0.291225	0.10918	0.1324	0.300242	0.0753223	0.386847	0.278772	0.328983	0.138046	0.249015	0.219155	0.227122	0.149772	0.124607	0.16668	0.234178	0.246286	0.119899	0.237737	0.180856	0.193502	0.148801	0.205794	0.382726	0.151828	0.141351	0.267479	0.258678	0.211042	0.269933	6884	2327	Low
D7_GTGAGTTGTATCGAAA-1_3	-0.0284056	1	0.417315	0.393721	0.24089	0.270343	0.260383	0.50717	0.447437	0.158537	0.391718	0.276371	0.216735	0.39748	0.367483	0.448305	0.558112	0.255534	0.0783948	0.511202	0.273061	0.259239	0.155044	0.3106	0.246773	0.344323	0.0676105	0.191159	0.345928	0.169694	0.411198	0.239001	0.201439	0.0938617	0.303485	0.365884	0.247244	0.246021	0.32274	0.270228	0.222709	0.0755919	0.18749	0.294064	0.168731	0.158418	0.217044	0.303336	0.420656	0.265231	0.244512	0.23734	0.0467475	0.369185	0.55213	8438	2668	High
D7_GTGAGTTTCTGGGCCA-1_3	0.224221	1	0.203708	0.295245	0.23303	0.258668	0.185218	0.452825	0.14801	0.1743	0.389823	0.257722	0.301236	0.379048	0.376344	0.439607	0.393938	0.209939	0.308689	0.443807	0.294134	0.220248	0.115135	0.320324	0.230805	0.332623	0.292214	0.261647	0.260893	0.139648	0.491509	0.248876	0.188042	0.0939992	0.39801	0.337277	0.241021	0.215311	0.300602	0.251768	0.216593	0.0681342	0.24793	0.324535	0.218856	0.177785	0.206826	0.264797	0.32266	0.22355	0.202487	0.246021	0.0985595	0.156305	0.335519	9526	2760	High
D7_GTGCACGCAAGCGAAC-1_3	0.0146034	1	0.33852	0.368621	0.247276	0.267276	0.0220438	0.388165	0.0236996	0.158387	0.361669	0.27218	0.511566	0.429562	0.52675	0.494847	0.387228	0.257744	0.433003	0.480297	0.28028	0.250144	0.157841	0.37414	0.263801	0.304125	0.534488	0.291134	0.326716	0.269451	0.280274	0.232708	0.200353	0.0379922	0.415656	0.411338	0.247842	0.185747	0.235213	0.213093	0.186628	0.134846	0.179081	0.333909	0.16617	0.11988	0.214048	0.250753	0.343384	0.241472	0.214509	0.196318	0.158655	0.288423	0.334644	10109	2824	High
D7_GTGCACGCATCCGAAT-1_3	-0.0014714	4	0.231717	0.348324	0.168815	0.136169	0.0634741	0.321387	0.0146438	0.253049	0.386689	0.177249	0.193533	0.322781	0.40238	0.392913	0.439843	0.232032	0.334751	0.479126	0.199681	0.215168	0.0636763	0.283325	0.156609	0.249066	0.279335	0.148712	0.0892354	0.0611825	0.374367	0.260459	0.182918	0.0932897	0.435639	0.434621	0.169932	0.135684	0.100092	0.143982	0.21651	0.173149	0.24912	0.341182	0.141394	0.13252	0.1356	0.0890016	0.360225	0.197558	0.111527	0.224811	0.136003	0.227884	0.177106	5481	1960	Low
D7_GTGCAGCCAGTTGTCA-1_3	-0.0178297	3	0.230211	0.22698	0.137399	0.13008	0.252863	0.320245	-0.139564	0.0398342	0.426209	0.129019	0.120148	0.27327	0.151457	0.350147	0.458002	0.139927	0.0795155	0.293414	0.151285	0.146867	0.0122314	0.210485	0.136535	0.379941	0.147105	0.0785844	0.109361	-0.0451676	0.273671	0.170181	0.0815981	0.0835509	0.260611	0.251967	0.335272	0.118594	0.0480241	0.135639	0.129573	0.0270798	0.0739969	0.179446	0.129323	0.169178	0.103345	0.0760329	0.358884	0.0301892	0.0891942	0.142331	0.0633652	0.230292	0.194153	2557	1210	Low
D7_GTGCGTGAGACGGATC-1_3	-0.013025	5	0.249977	0.364277	0.24852	0.283916	0.109579	0.365313	0.399597	0.165631	0.369731	0.235677	0.296866	0.408823	0.420138	0.396777	0.523553	0.267859	0.329891	0.516791	0.26181	0.267278	0.231991	0.314037	0.244694	0.314128	0.38269	0.263288	0.417929	0.202796	0.42917	0.281389	0.228759	0.0726988	0.286245	0.279175	0.211776	0.228488	0.281221	0.187523	0.238072	0.175116	0.253747	0.317527	0.219572	0.108325	0.244918	0.387119	0.407622	0.157326	0.221647	0.260555	0.192668	0.265907	0.0693437	18673	3498	Low
D7_GTGCTGGGTTCCCAAA-1_3	0.0205202	3	0.261088	0.288182	0.21699	0.301846	0.211936	0.381249	-0.0899519	0.14035	0.36089	0.191659	0.290916	0.344579	0.314953	0.391153	0.478831	0.178788	0.216155	0.427904	0.233183	0.182876	0.103654	0.284682	0.220604	0.425414	0.259822	0.242047	0.443555	0.146374	0.304981	0.236793	0.223167	0.0933494	0.373866	0.399008	0.366385	0.171056	0.113762	0.146316	0.185521	0.0937704	0.153377	0.346585	0.326545	0.169817	0.190867	0.216572	0.369268	0.256421	0.154676	0.198132	0.124008	0.250484	0.25787	5654	1996	Low
D7_GTGCTTCAGGTGCATG-1_3	-0.00893477	4	0.240515	0.305356	0.194678	0.215546	0.0936712	0.385989	0.237703	0.193262	0.308795	0.184105	0.182059	0.249003	0.355207	0.361364	0.454862	0.215562	0.26801	0.473766	0.203646	0.213528	0.167547	0.259169	0.199075	0.357369	0.300418	0.143787	0.213388	-0.010812	0.343888	0.22916	0.278769	0.105399	0.290006	0.303815	0.303994	0.164852	0.242596	0.173705	0.183724	0.177854	0.252116	0.299053	0.207284	0.0768247	0.159031	0.229031	0.348941	0.129456	0.136568	0.214978	0.196268	0.185641	0.242341	7318	2420	Low
D7_GTGTAACAGGAATGTT-1_3	0.0421802	4	0.0693755	0.330148	0.188971	0.211489	0.0173066	0.317463	0.110059	0.184925	0.317666	0.168299	0.175179	0.300442	0.145316	0.329415	0.222161	0.168028	0.10392	0.421762	0.167719	0.176276	0.167423	0.23318	0.18541	0.330665	0.19052	0.176093	0.268153	0.0552049	0.229162	0.251648	0.255757	0.0569292	0.305339	0.255786	0.277187	0.186915	0.178114	0.162286	0.229925	0.267691	0.13257	0.234182	0.052656	-0.0130038	0.154681	0.164369	0.207604	0.249944	0.130378	0.230808	0.276878	0.0533674	0.294068	7532	2220	Low
D7_GTGTAACCAATCACGT-1_3	-0.044529	3	0.34661	0.387153	0.223998	0.221697	0.246475	0.319559	-0.0199669	0.16084	0.38994	0.186241	0.156362	0.397708	0.20144	0.428025	0.533367	0.20476	0.180311	0.417066	0.223956	0.214011	0.100009	0.30971	0.225509	0.284845	0.172144	0.248211	0.260366	0.172424	0.311243	0.213334	0.168053	0.121123	0.458857	0.428644	0.230123	0.199104	0.226038	0.222646	0.171809	0.158419	0.186386	0.24295	0.149509	0.19237	0.210731	0.227976	0.424659	0.221759	0.196304	0.180128	0.122405	0.314787	0.295728	6386	2431	Low
D7_GTGTAACTCTGTACAG-1_3	-0.0524277	1	0.297044	0.338385	0.249669	0.246452	0.0968001	0.453237	0.160744	0.229251	0.480497	0.218879	0.286375	0.387312	0.348025	0.473335	0.45538	0.240099	0.18482	0.521328	0.259733	0.239606	0.171597	0.367241	0.238051	0.325522	0.21462	0.23635	0.297513	0.104839	0.392317	0.302717	0.286778	0.161973	0.423886	0.438333	0.234574	0.219824	0.26795	0.231087	0.306618	0.207749	0.165908	0.316138	0.190154	0.259652	0.223173	0.312999	0.405226	0.320218	0.205805	0.295921	0.218087	0.274618	0.409764	9685	2842	High
D7_GTGTTCCCATCTCAAG-1_3	-0.0314118	4	0.148083	0.287456	0.18805	0.168859	0.183124	0.356315	0.0364004	0.272861	0.309723	0.174634	0.093631	0.479034	0.148232	0.430462	0.465537	0.214458	0.133575	0.444	0.212487	0.206354	0.1035	0.289188	0.170477	0.334533	0.115136	0.194544	0.218632	0.0738513	0.334057	0.281535	0.324395	0.139986	0.332246	0.297321	0.281024	0.157918	0.107576	0.170291	0.274862	0.292618	0.214158	0.289698	0.143343	0.28185	0.15667	0.129644	0.395321	0.147288	0.132375	0.261038	0.29896	0.114325	0.137013	6910	2266	Low
D7_GTTACAGGTGCCCACA-1_3	-0.0764506	3	0.426479	0.359088	0.209301	0.189199	0.38619	0.379269	-0.0509978	0.11517	0.399241	0.236331	0.212646	0.303355	0.402354	0.44257	0.364746	0.203378	0.306738	0.467195	0.247805	0.207125	0.10015	0.276771	0.206177	0.389087	0.234335	0.124136	0.0840221	0.0120507	0.225821	0.201035	0.110225	0.0848974	0.393607	0.375299	0.341997	0.172116	0.0404367	0.147488	0.155318	-0.07727	0.19454	0.305226	0.23928	0.231619	0.153624	0.0506642	0.334289	0.200257	0.123529	0.160062	-0.0897351	0.376791	0.430854	5113	2161	Low
D7_GTTAGACGTCGCATGC-1_3	-0.0658328	2	0.0747937	0.253086	0.0810964	0.0774903	0.0566407	0.169759	-0.19006	0.0128166	0.220861	0.0356128	0.0711573	0.335532	0.166983	0.152588	0.243636	0.0673796	0.0655189	0.224635	0.0636977	0.080458	0.0304134	0.125356	0.0824647	0.270032	0.122278	0.0601322	0.124692	0.024314	0.259544	0.118468	0.0387519	0.0544564	0.256987	0.30494	0.243984	0.0522221	0.00156968	0.0625521	0.0634106	-0.0822053	0.0938753	0.136607	-0.0331592	-0.0406824	0.0568649	0.0236148	0.214085	0.115466	0.0400394	0.0932659	-0.0915709	0.0019923	0.150804	929	670	Low
D7_GTTCCGTCAAATGCTC-1_3	-0.0869339	3	0.322745	0.311009	0.229907	0.250653	0.0785851	0.404589	0.0773945	0.248493	0.461319	0.279893	0.274132	0.356506	0.330691	0.430351	0.413749	0.222151	0.234021	0.457086	0.300662	0.246351	0.138653	0.308253	0.223109	0.316391	0.243771	0.265233	0.373038	0.204264	0.319522	0.26195	0.264626	0.14105	0.325529	0.337807	0.20881	0.199679	0.175898	0.158701	0.282654	0.323265	0.218051	0.353299	0.245829	0.22166	0.211565	0.199365	0.343134	0.155104	0.175834	0.273154	0.325182	0.32114	0.446741	7990	2739	Low
D7_GTTCCGTCATTCAGGT-1_3	-0.102332	3	0.451028	0.358728	0.302792	0.351465	0.269428	0.437787	0.34111	0.355883	0.600925	0.390905	0.449139	0.552956	0.440821	0.476436	0.57074	0.306919	0.428288	0.518442	0.396	0.308254	0.211212	0.386051	0.323084	0.373813	0.428701	0.324086	0.469311	0.279206	0.454728	0.298425	0.296131	0.159249	0.328937	0.323965	0.344482	0.315699	0.359942	0.333474	0.299126	0.221063	0.272679	0.40214	0.371041	0.33138	0.312253	0.36456	0.465269	0.225166	0.334249	0.321757	0.234979	0.390802	0.314147	15663	3780	Low
D7_GTTCCGTCATTGACAC-1_3	-0.0693586	3	0.345322	0.337588	0.19769	0.204977	0.181224	0.279938	0.0334018	0.139081	0.439237	0.244631	0.346643	0.390411	0.459579	0.400219	0.455021	0.230219	0.323001	0.461832	0.273616	0.230966	0.136568	0.296147	0.198927	0.309644	0.375792	0.19525	0.274431	0.0710754	0.398501	0.239005	0.200975	0.139161	0.33863	0.374423	0.217602	0.183847	0.0845917	0.194386	0.220765	0.157649	0.162844	0.314486	0.178263	0.222004	0.182478	0.204228	0.384566	0.196953	0.17019	0.238995	0.18046	0.315494	0.332037	4711	2036	Low
D7_GTTCTATTCTAAGGAA-1_3	-0.0196419	4	0.191612	0.226484	0.175548	0.18241	0.0377188	0.384977	0.0809052	0.170049	0.244762	0.205036	0.388052	0.335449	0.444233	0.393067	0.348567	0.21462	0.467146	0.4472	0.20292	0.20217	0.154288	0.239484	0.177245	0.279007	0.585399	0.189349	0.310124	0.0492013	0.453306	0.286094	0.28341	0.106877	0.351362	0.3115	0.20882	0.117023	0.0875386	0.116053	0.243063	0.16629	0.263118	0.257954	0.153717	0.147846	0.141577	0.218632	0.273922	0.0494179	0.114721	0.272551	0.186819	0.14821	0.227089	5823	2170	Low
D7_GTTGAACTCCATCTAT-1_3	-0.00174624	1	0.455502	0.403748	0.266278	0.262078	0.0609083	0.44626	0.231246	0.212183	0.503708	0.292122	0.396821	0.388742	0.421137	0.372558	0.457571	0.262683	0.262076	0.494869	0.319596	0.253183	0.158262	0.298673	0.263539	0.266232	0.327018	0.330052	0.453392	0.314926	0.40077	0.283953	0.302925	0.101087	0.37003	0.359327	0.19805	0.249446	0.239156	0.228716	0.275432	0.298755	0.168682	0.277123	0.132311	0.265126	0.257509	0.340759	0.345783	0.189746	0.24645	0.266553	0.305369	0.425648	0.384817	15480	3032	High
D7_GTTGTAGAGGAAGAAC-1_3	0.0150261	4	0.131531	0.244515	0.108301	0.103398	0.052579	0.271205	-0.193189	0.0410082	0.274644	0.0888756	0.216168	0.2109	0.164539	0.195142	0.322804	0.103987	0.105019	0.441097	0.114864	0.1057	-0.00093205	0.140362	0.102217	0.228333	0.18013	0.122705	0.120279	0.059799	0.245812	0.161303	0.0854017	0.0466317	0.261147	0.24842	0.192414	0.131034	0.0929565	0.121607	0.113373	-0.0858913	0.0496014	0.148187	0.0651928	0.0585477	0.107646	0.0960109	0.267113	0.0899666	0.087952	0.128262	-0.0952441	0.10402	0.253163	1382	808	Low
D7_GTTTACTAGCCATATC-1_3	0.03236	2	0.310276	0.354151	0.22736	0.256947	0.0955388	0.306259	-0.0758373	0.172982	0.387274	0.175174	0.320791	0.38967	0.410161	0.32452	0.325534	0.236998	0.336306	0.515325	0.241773	0.223405	0.218832	0.268283	0.238883	0.276106	0.441879	0.228676	0.360691	0.159638	0.42095	0.270207	0.302877	0.126517	0.380085	0.358388	0.223523	0.218375	0.202402	0.228082	0.222166	0.247859	0.198794	0.32632	0.256541	0.125605	0.210515	0.207644	0.2989	0.134451	0.204958	0.25163	0.253122	0.23946	0.219818	9963	2965	Low
D7_GTTTACTGTACGAGTG-1_3	-0.0206317	1	0.486634	0.409031	0.254737	0.316786	0.243487	0.454144	0.486622	0.23354	0.334726	0.259474	0.228603	0.33974	0.388446	0.449331	0.483792	0.29952	0.349802	0.515761	0.295665	0.284737	0.22217	0.362339	0.278676	0.338076	0.35535	0.260271	0.285362	0.24874	0.368656	0.249894	0.226846	0.0873378	0.380481	0.371381	0.303631	0.255939	0.329899	0.231934	0.267985	0.257993	0.171074	0.384236	0.295815	0.235439	0.247531	0.321236	0.455188	0.242657	0.261959	0.275392	0.268363	0.379299	0.201921	15220	2966	High
D7_GTTTGGATCTTCTTCC-1_3	-0.0069827	1	0.393453	0.483552	0.279029	0.293745	0.270556	0.431549	0.406703	0.217119	0.355525	0.340912	0.457859	0.433036	0.544309	0.502838	0.565285	0.310689	0.346885	0.507107	0.330035	0.292357	0.224449	0.396805	0.287877	0.266533	0.461686	0.284072	0.184693	0.213968	0.469441	0.269346	0.22999	0.0971671	0.366442	0.40634	0.202265	0.293445	0.351621	0.296838	0.267618	0.239698	0.267017	0.304621	0.145913	0.161275	0.260773	0.285721	0.497355	0.299776	0.271066	0.298317	0.252002	0.303842	0.343981	21263	3580	High
D7_TAACTTCCAATGAAAC-1_3	-0.00391632	1	0.286015	0.405529	0.324063	0.338429	0.312925	0.331081	0.400968	0.321034	0.35464	0.344609	0.379516	0.57583	0.519927	0.546356	0.635314	0.321461	0.396967	0.507783	0.353225	0.317446	0.206712	0.386756	0.351433	0.398059	0.487107	0.352243	0.402878	0.302467	0.340006	0.27879	0.265423	0.083241	0.436219	0.469273	0.367364	0.246388	0.229812	0.273259	0.282811	0.242696	0.318152	0.315162	0.15044	0.252726	0.286143	0.312273	0.512	0.153269	0.294512	0.27657	0.254364	0.260726	0.211056	23629	4023	High
D7_TAACTTCTCAGACCTA-1_3	-0.049284	3	0.147728	0.288266	0.11287	0.0902561	0.12178	0.183942	-0.189311	0.0229279	0.30221	0.0674274	0.109005	0.286476	0.146355	0.243597	0.206744	0.104027	0.155239	0.244013	0.0842152	0.095593	0.0250823	0.146242	0.114741	0.29661	0.124029	0.109453	0.261645	0.0314588	0.148894	0.116847	0.0857513	0.0891241	0.275328	0.267838	0.221471	0.111167	0.0321175	0.10877	0.0945165	0.0080065	0.0873794	0.121559	0.0207114	0.0867286	0.103761	0.0728655	0.189333	0.0239665	0.0856972	0.095305	-0.0106628	0.117861	0.168084	886	596	Low
D7_TAAGCCATCATGTCAG-1_3	-0.00444765	4	0.229775	0.342854	0.166808	0.208523	0.0880844	0.426822	0.0666616	0.0827257	0.312021	0.073628	0.221777	0.324596	0.207824	0.320893	0.470939	0.203343	0.273452	0.396006	0.143519	0.18041	0.132811	0.224679	0.167928	0.234071	0.307071	0.134957	0.307302	0.0643372	0.343112	0.213925	0.0939477	0.0648781	0.30935	0.327076	0.160757	0.165724	0.265784	0.173797	0.170441	-0.107857	0.047804	0.283338	0.12716	0.110635	0.144894	0.247826	0.364549	0.254113	0.130315	0.184773	-0.116808	0.178816	0.292896	5114	1864	Low
D7_TAAGCGTAGTATTCCG-1_3	0.0172732	3	0.410319	0.44752	0.251977	0.255981	0.245904	0.264741	-0.0147284	0.196931	0.297043	0.293597	0.451144	0.38099	0.494529	0.427177	0.658437	0.254265	0.398425	0.50066	0.313623	0.242686	0.11242	0.375232	0.265916	0.344839	0.518782	0.23631	0.475186	0.154793	0.403555	0.307077	0.265717	0.125392	0.338047	0.350126	0.308677	0.204508	0.198864	0.207972	0.299584	0.355758	0.237638	0.369689	0.30955	0.140363	0.224793	0.233997	0.493702	0.283795	0.229883	0.305387	0.350755	0.363318	0.323317	8344	2640	Low
D7_TAATCTCTCCACTTTA-1_3	0.0381771	4	0.299503	0.375069	0.228153	0.282217	0.182101	0.384643	0.0997135	0.220937	0.469833	0.18678	0.274043	0.385516	0.349359	0.443421	0.547788	0.224339	0.27244	0.51941	0.229082	0.239575	0.192185	0.316411	0.233588	0.251439	0.342934	0.210268	0.480328	0.15912	0.439281	0.289173	0.268333	0.139626	0.369022	0.354727	0.178707	0.194951	0.219734	0.216456	0.280552	0.338837	0.235687	0.31248	0.184756	0.262589	0.207188	0.339256	0.430076	0.234379	0.216736	0.290477	0.338261	0.2789	0.333962	10945	3025	Low
D7_TAATTCCGTCCAGTTA-1_3	-0.0748544	4	0.276775	0.313257	0.216997	0.264994	0.163943	0.469629	0.0948581	0.223089	0.272838	0.189903	0.332046	0.412574	0.35337	0.354483	0.332311	0.170356	0.335666	0.458929	0.213447	0.19048	0.153851	0.279658	0.2303	0.291791	0.280171	0.209629	0.204349	0.0914897	0.452007	0.289439	0.272734	0.14011	0.38009	0.368278	0.225944	0.200958	0.147943	0.194298	0.296583	0.164795	0.181157	0.228496	0.0914583	0.153872	0.18454	0.221583	0.283209	0.174221	0.175291	0.310681	0.185165	0.215271	0.215795	7104	2210	Low
D7_TACACCCAGAAGGATG-1_3	0.00873514	4	0.243251	0.275379	0.151168	0.131909	0.0942479	0.312133	0.00469801	0.14031	0.208356	0.236133	0.283718	0.264221	0.406822	0.355739	0.315194	0.155311	0.309046	0.391931	0.190642	0.167944	0.119242	0.216285	0.157519	0.246762	0.384449	0.120243	0.0986301	-0.00650928	0.338862	0.182456	0.156065	0.0447113	0.274704	0.275229	0.168773	0.137011	0.0317943	0.113036	0.127026	0.0139659	0.213768	0.249908	0.103066	0.250092	0.12714	0.0508138	0.277268	0.0221118	0.0946966	0.165654	0.0504167	0.186916	0.183259	4460	1602	Low
D7_TACAGGTAGAAGAGCA-1_3	-0.043506	4	0.392322	0.245553	0.217858	0.270392	0.335966	0.386146	0.0581228	0.275899	0.277002	0.193307	0.328574	0.386436	0.295006	0.436025	0.416798	0.22602	0.26717	0.409235	0.218259	0.218371	0.125949	0.265695	0.226938	0.240509	0.333564	0.187974	0.254872	0.0960622	0.40268	0.287449	0.242942	0.123713	0.338973	0.294614	0.180661	0.209884	0.277257	0.225036	0.263927	0.155858	0.14909	0.336777	0.168685	0.280031	0.1906	0.259917	0.3192	0.157329	0.20143	0.274175	0.119307	0.349309	0.284457	8114	2551	Low
D7_TACCCACAGTCAGAGC-1_3	-0.0410832	1	0.420065	0.382154	0.252293	0.262551	0.127542	0.337483	0.0564663	0.193905	0.453845	0.284304	0.364689	0.47311	0.362993	0.457387	0.272589	0.235868	0.326236	0.430324	0.276331	0.246991	0.147046	0.330046	0.241057	0.301212	0.399691	0.319786	0.192706	0.260524	0.407854	0.264486	0.197573	0.0561055	0.444617	0.440001	0.243031	0.221637	0.226114	0.238191	0.271534	0.275314	0.27296	0.340404	0.128821	0.0647083	0.249077	0.268987	0.311205	0.241751	0.252137	0.279518	0.284031	0.352383	0.247159	14798	2832	High
D7_TACCCGTTCAACGAGG-1_3	-0.0581519	4	0.0872541	0.227996	0.12029	0.0934737	0.151684	0.277657	-0.0619767	0.0228103	0.304661	0.0489698	0.131999	0.207873	0.170042	0.255482	0.230307	0.0990041	0.134663	0.332959	0.0958601	0.114137	0.0231703	0.116598	0.117251	0.372401	0.222819	0.0887824	0.116791	-0.0065787	0.189347	0.135478	0.0807128	0.0582366	0.267349	0.258098	0.330533	0.105761	0.0331594	0.0992056	0.140716	0.0364005	-0.0281909	0.193666	0.058851	0.158544	0.0965349	0.0399462	0.202252	0.000581053	0.0641841	0.132077	0.0145609	0.0706907	0.247561	1951	919	Low
D7_TACCGGGCATGCAGGA-1_3	-0.00537541	3	0.180692	0.23878	0.12902	0.164991	0.114397	0.370575	0.055751	0.0941548	0.21283	0.0625507	0.122222	0.21065	0.139956	0.239854	0.322417	0.148688	0.112519	0.300955	0.0900689	0.130481	0.0668354	0.143197	0.129861	0.289294	0.149051	0.099885	0.25767	0.0031323	0.3074	0.164121	0.106523	0.0613108	0.252688	0.300727	0.215443	0.0968339	0.155586	0.111281	0.134264	0.0283959	0.0540762	0.154615	0.0718969	0.222131	0.10754	0.19173	0.266859	0.0402862	0.0880212	0.162959	0.0657565	0.0840989	0.206997	1445	829	Low
D7_TACCTCGAGCTTCGTA-1_3	-0.00773456	3	0.372144	0.356221	0.160574	0.117398	0.0520642	0.367357	0.0335643	0.145347	0.181939	0.185399	0.155296	0.415054	0.221188	0.311912	0.296714	0.176863	0.112127	0.399625	0.192746	0.176367	0.0426822	0.188638	0.144742	0.345591	0.195623	0.148776	0.252328	0.078199	0.251767	0.183759	0.141376	0.0710531	0.290791	0.278153	0.303508	0.133617	0.0615836	0.119043	0.134835	0.0533656	0.133452	0.225699	0.161537	0.126815	0.132414	0.0856964	0.243897	0.0666944	0.109656	0.149004	0.0288413	0.292008	0.185973	3042	1511	Low
D7_TACGGGCCAGTCAGCC-1_3	-0.032773	3	0.371199	0.349955	0.198062	0.20866	0.281414	0.378743	0.165701	0.123622	0.384276	0.180648	0.18238	0.356538	0.222208	0.366276	0.428278	0.22566	0.154212	0.473887	0.221048	0.211642	0.166025	0.270085	0.206817	0.305739	0.258268	0.162236	0.188759	0.038005	0.404617	0.232235	0.151092	0.092644	0.314424	0.318775	0.244691	0.182044	0.123661	0.205014	0.19809	0.0607731	0.160339	0.350555	0.295588	0.301795	0.184263	0.17657	0.332804	0.355482	0.197856	0.227667	0.0941325	0.335751	0.369128	4550	1946	Low
D7_TACGGGCCATTGTAGC-1_3	-0.0690116	4	0.361268	0.336011	0.245521	0.247584	0.166567	0.308384	0.0741914	0.229334	0.47472	0.154044	0.193843	0.371886	0.260336	0.502185	0.465594	0.257935	0.276517	0.474896	0.215706	0.256214	0.169363	0.302019	0.242931	0.32724	0.282796	0.286986	0.434211	0.188986	0.334833	0.300845	0.224507	0.152697	0.337763	0.310149	0.275034	0.221317	0.116588	0.197036	0.291692	0.255977	0.277996	0.388025	0.250429	0.212084	0.229541	0.175424	0.372085	0.187549	0.185128	0.301035	0.209864	0.324594	0.286124	9267	2760	Low
D7_TACGGGCGTCCCAAAT-1_3	-0.107245	3	0.335196	0.416881	0.206103	0.219278	0.255935	0.342614	0.147167	0.0815032	0.286473	0.24701	0.32586	0.329615	0.388423	0.429045	0.47117	0.223962	0.348031	0.414727	0.260483	0.212938	0.170868	0.294101	0.216694	0.357065	0.384044	0.213258	0.439474	0.140721	0.42841	0.230986	0.147086	0.109942	0.393586	0.335974	0.319311	0.175505	0.0458824	0.206084	0.25372	0.0924152	0.199644	0.285987	0.156855	0.177789	0.188366	0.192281	0.384436	0.200316	0.187024	0.264801	0.122563	0.310388	0.241807	4414	1970	Low
D7_TACGGTACATATAGCC-1_3	-0.0269755	3	0.274777	0.437659	0.231481	0.297354	0.224912	0.392339	0.13845	0.23165	0.409008	0.293015	0.427774	0.239413	0.453809	0.508385	0.529877	0.253088	0.411564	0.411586	0.267421	0.251474	0.204529	0.3301	0.232722	0.247206	0.508615	0.230876	0.355881	0.156581	0.392465	0.294897	0.284692	0.145025	0.349237	0.309456	0.172372	0.229575	0.216595	0.243871	0.29434	0.302717	0.286234	0.292878	0.20535	0.231806	0.212166	0.2685	0.425279	0.107014	0.213401	0.306834	0.306771	0.260981	0.283162	8835	2827	Low
D7_TACTGCCCATGACACT-1_3	-0.00762418	1	0.505987	0.454998	0.286772	0.291213	0.345247	0.491439	0.533611	0.252774	0.426376	0.321784	0.317023	0.404702	0.454442	0.513026	0.520346	0.312898	0.402499	0.472175	0.361629	0.309124	0.209424	0.371773	0.280501	0.337207	0.388807	0.325312	0.42285	0.194199	0.429491	0.325254	0.288009	0.124034	0.434935	0.465755	0.288344	0.233642	0.219359	0.228357	0.314855	0.367486	0.319464	0.450674	0.377877	0.211386	0.27795	0.288618	0.481387	0.111702	0.254341	0.311346	0.366012	0.439746	0.516538	19474	3914	High
D7_TACTTACTCCGTTTCG-1_3	-0.00566657	3	0.236037	0.232139	0.158198	0.213941	0.203593	0.420492	-0.204658	0.134405	0.294081	0.222658	0.341061	0.26916	0.282301	0.38254	0.38812	0.146329	0.258593	0.407641	0.231679	0.162009	0.0534497	0.27989	0.166283	0.399902	0.315362	0.133953	0.265796	0.10433	0.235726	0.205752	0.131446	0.0992778	0.307166	0.279283	0.369408	0.103764	0.0852824	0.122192	0.177032	0.0937371	0.194488	0.257342	0.199732	0.101895	0.124312	0.149483	0.336317	0.0886223	0.12868	0.186586	0.1212	0.184997	0.390446	3144	1458	Low
D7_TAGATCGAGGGATCGT-1_3	-0.0111548	3	0.394245	0.356811	0.210573	0.20207	0.276639	0.470415	0.0185556	0.12838	0.353593	0.174847	0.118637	0.365704	0.213492	0.401351	0.388873	0.216782	0.209927	0.427836	0.22059	0.205772	0.161983	0.233961	0.209736	0.335427	0.176776	0.263609	0.336593	0.163069	0.358208	0.225235	0.173293	0.113117	0.336296	0.366339	0.291753	0.187714	0.126491	0.187788	0.188503	0.0433032	0.196321	0.309307	0.185458	0.0906622	0.205417	0.197223	0.344766	-0.0188354	0.1995	0.213625	0.0788618	0.307675	0.278773	5154	2064	Low
D7_TAGATCGTCGTAATGC-1_3	-0.045269	4	0.260601	0.357598	0.192953	0.207123	0.233075	0.319181	0.193538	0.318018	0.342038	0.116382	0.142636	0.416317	0.171411	0.431866	0.381974	0.209745	0.193142	0.419156	0.152205	0.218043	0.1554	0.289718	0.199083	0.293825	0.157032	0.193237	0.211786	0.0173676	0.401974	0.251059	0.174762	0.0987798	0.275982	0.261218	0.240509	0.184256	0.129714	0.207509	0.245716	0.089817	0.103206	0.284121	0.143481	0.309963	0.173392	0.14202	0.318764	0.266248	0.143056	0.278832	0.115489	0.20243	0.451701	5647	2218	Low
D7_TAGATCGTCTGCATGA-1_3	-0.0695457	3	0.178821	0.258321	0.111157	0.106551	0.131707	0.219277	-0.195482	0.0332282	0.384369	0.0898083	0.100871	0.345031	0.178521	0.174823	0.288313	0.103512	0.0575267	0.335594	0.148473	0.090831	0.0441847	0.161551	0.104545	0.279128	0.113853	0.115446	0.250092	0.0290726	0.188387	0.185767	0.13681	0.0320144	0.298845	0.305914	0.202879	0.0858823	0.0805433	0.08974	0.120633	-0.028169	0.00412788	0.161558	0.0968654	0.075424	0.0899959	0.0981933	0.242829	0.0351165	0.0715434	0.144486	0.0171793	0.190071	0.142134	1629	987	Low
D7_TAGCACAAGCACGGAT-1_3	-0.0747938	5	0.291015	0.314841	0.168622	0.203653	0.209375	0.448136	0.0290905	0.137212	0.312108	0.077956	0.0990222	0.257214	0.20857	0.318983	0.283151	0.164989	0.14178	0.469077	0.137293	0.162286	0.10744	0.169724	0.169227	0.312635	0.122742	0.139136	0.354353	0.0162644	0.399894	0.231239	0.138976	0.0852512	0.309674	0.306475	0.251465	0.150888	0.139212	0.131712	0.249068	0.195454	0.0480712	0.2264	0.136746	0.174065	0.136371	0.215221	0.230427	0.0614543	0.111597	0.264685	0.210256	0.225408	0.17986	5542	1900	Low
D7_TAGCACACAACGCCCA-1_3	-0.0162325	4	0.318268	0.286164	0.248569	0.290281	0.187652	0.416117	0.140344	0.271242	0.359228	0.273851	0.486264	0.36759	0.480679	0.437889	0.497865	0.252287	0.505684	0.493678	0.274335	0.24743	0.123477	0.373654	0.263967	0.44532	0.536344	0.250587	0.33498	0.148666	0.456209	0.28189	0.267886	0.0868197	0.372764	0.353908	0.402925	0.238129	0.284709	0.249494	0.237711	0.259783	0.228861	0.303641	0.222035	0.178305	0.231573	0.285605	0.464307	0.189172	0.22039	0.279483	0.213031	0.289078	0.313899	11720	3209	Low
D7_TAGGGTTCATCCGAAT-1_3	-0.0697135	1	0.453413	0.423875	0.216278	0.179498	0.266749	0.37345	0.278629	0.169161	0.380367	0.261708	0.246112	0.39612	0.364286	0.398895	0.536306	0.231274	0.253185	0.426158	0.283574	0.226463	0.127158	0.314572	0.21099	0.366746	0.318076	0.225577	0.07419	0.0661462	0.338199	0.217697	0.211862	0.0515347	0.431356	0.463978	0.33615	0.20153	0.14184	0.197629	0.210713	0.184306	0.282228	0.319401	0.233539	0.249288	0.196166	0.126367	0.405488	0.122833	0.179024	0.209942	0.203539	0.354651	0.400145	6801	2489	High
D7_TAGTGCACATCTATCT-1_3	-0.0118524	3	0.537365	0.471076	0.400648	0.456616	0.276386	0.50603	0.547784	0.305678	0.532669	0.50537	0.684703	0.543854	0.675212	0.545427	0.63208	0.422403	0.589013	0.590437	0.482859	0.391564	0.30774	0.51009	0.41492	0.450317	0.682452	0.450855	0.518381	0.412179	0.537111	0.338915	0.30165	0.0818576	0.396445	0.408387	0.417319	0.378787	0.468931	0.359821	0.318914	0.333177	0.299461	0.460048	0.397138	0.346917	0.379288	0.453615	0.523819	0.510564	0.376817	0.357261	0.333304	0.485517	0.52849	69189	5943	Low
D7_TAGTGCATCTAAGAAG-1_3	-0.0314712	3	0.292843	0.296723	0.19234	0.199519	0.143167	0.319063	0.26335	0.16364	0.414353	0.145011	0.146399	0.353483	0.210675	0.386046	0.555245	0.226609	0.125316	0.454	0.210381	0.207266	0.135561	0.316088	0.200523	0.304262	0.218076	0.271541	0.395023	0.225431	0.246372	0.230267	0.214551	0.0732367	0.356062	0.393277	0.253673	0.167395	0.0902112	0.170291	0.227962	0.13415	0.151839	0.341594	0.227398	0.154082	0.185402	0.141345	0.459871	0.306408	0.163441	0.2096	0.100767	0.227483	0.322029	5427	2070	Low
D7_TATACCTTCCCGATCT-1_3	-0.00774357	3	0.148036	0.285276	0.190156	0.187274	0.16588	0.40923	-0.0167426	0.202883	0.377592	0.0870527	0.0911494	0.412614	0.281992	0.423393	0.377478	0.201348	0.176924	0.438059	0.157567	0.195667	0.122083	0.24959	0.179619	0.326819	0.15549	0.227817	0.291109	0.0843996	0.32359	0.258514	0.181498	0.132279	0.374532	0.310215	0.274353	0.159517	0.10226	0.158175	0.261316	0.158564	0.190255	0.22107	0.13128	0.0863389	0.17242	0.164811	0.31695	0.263727	0.127951	0.25918	0.179807	0.162654	0.105535	5670	2267	Low
D7_TATATCCGTGCCAAGA-1_3	-0.0323572	4	0.508227	0.480659	0.297812	0.347155	0.403318	0.390451	0.382168	0.281897	0.540385	0.335311	0.390296	0.504881	0.573693	0.536234	0.516099	0.337616	0.377307	0.503009	0.363841	0.317036	0.247886	0.397748	0.306332	0.434231	0.473294	0.329371	0.607184	0.341123	0.398488	0.291062	0.225872	0.107527	0.410869	0.420076	0.37959	0.231089	0.235895	0.228917	0.294496	0.303134	0.153247	0.422117	0.396741	0.139293	0.270559	0.324837	0.465521	0.316727	0.276224	0.305458	0.30865	0.467924	0.371751	19410	3863	Low
D7_TATCAGGCATTCTTCA-1_3	-0.0175639	4	0.262712	0.327183	0.176329	0.18181	0.0601202	0.342607	0.0481502	0.143694	0.317276	0.155472	0.365969	0.302557	0.487813	0.420984	0.26317	0.155482	0.398419	0.499558	0.161576	0.182492	0.0906483	0.204458	0.178142	0.271522	0.595734	0.174275	0.226951	-0.01854	0.309291	0.205288	0.173905	0.142036	0.295491	0.282193	0.208118	0.156321	0.174165	0.152426	0.209264	0.0125501	0.201026	0.204127	0.0582748	0.160897	0.14753	0.193498	0.218569	0.0185735	0.115445	0.218979	0.0488209	0.205142	0.121009	4072	1722	Low
D7_TATCAGGTCCCTCTCC-1_3	-0.000175321	4	0.465411	0.393845	0.235931	0.249133	0.28199	0.427725	0.185938	0.0873943	0.322147	0.188216	0.293301	0.489248	0.45528	0.375802	0.514075	0.246953	0.387222	0.445749	0.272376	0.225118	0.141155	0.31219	0.260235	0.406487	0.394374	0.207862	0.208618	0.142222	0.398137	0.227505	0.196443	0.0901907	0.383319	0.415942	0.377215	0.237541	0.280884	0.254807	0.176436	0.164069	0.236797	0.357281	0.306171	0.256381	0.228988	0.252204	0.408932	0.174964	0.254612	0.211969	0.180237	0.406993	0.263677	9592	2528	Low
D7_TATCTTGGTCAGACTT-1_3	-0.0215853	4	0.110841	0.270734	0.182199	0.125931	0.168053	0.302119	-0.00650887	0.120148	0.219555	0.122781	0.362379	0.184711	0.315073	0.374667	0.246142	0.166636	0.291208	0.431611	0.161909	0.163499	0.0852677	0.210537	0.16167	0.287316	0.451177	0.11704	0.202342	-0.0269709	0.240851	0.217466	0.162844	0.0859385	0.271863	0.214818	0.2196	0.158883	0.0857272	0.138511	0.176301	0.0674385	0.0979468	0.256089	0.160065	0.0921416	0.152197	0.104301	0.205356	0.250988	0.102701	0.198468	0.0405228	0.0861132	0.30679	5510	1888	Low
D7_TCAATTCTCGTCTACC-1_3	-0.0519607	5	0.413918	0.353558	0.226642	0.254603	0.229555	0.31079	0.0783961	0.224467	0.338559	0.204371	0.259268	0.304582	0.307524	0.402919	0.383206	0.248361	0.284744	0.541074	0.217345	0.247623	0.173201	0.297333	0.222471	0.25187	0.405782	0.225936	0.369608	0.14175	0.3584	0.294236	0.217255	0.0707413	0.307265	0.250415	0.193081	0.205411	0.170775	0.196709	0.288709	0.0888101	0.161533	0.364551	0.241986	0.23535	0.203347	0.241087	0.357735	0.135109	0.181765	0.292425	0.11139	0.397754	0.232915	9858	3056	Low
D7_TCACACCAGGTTCTTG-1_3	-0.0214395	4	0.356701	0.244305	0.182347	0.16882	0.328087	0.365186	0.231296	0.168698	0.284243	0.148682	0.157901	0.450794	0.163719	0.371257	0.336283	0.191148	0.0861267	0.402359	0.243074	0.191116	0.0963347	0.216457	0.181019	0.391938	0.162354	0.194955	0.267125	0.0797491	0.283799	0.210189	0.196499	0.135519	0.276263	0.256777	0.325491	0.177674	0.131944	0.161994	0.221905	0.136374	0.100505	0.299966	0.28774	0.161655	0.171641	0.142553	0.288365	0.186478	0.15476	0.20729	0.157641	0.278213	0.174143	5177	1922	Low
D7_TCACGCTAGCACCCAC-1_3	0.0140997	4	0.15641	0.294974	0.0996858	0.0956845	0.0551085	0.277984	-0.101616	0.028106	0.20043	0.0471591	0.151194	0.349745	0.191939	0.20483	0.324019	0.106634	0.129	0.32457	0.091187	0.106742	0.0149326	0.132785	0.0973558	0.329944	0.212395	0.0366205	0.123041	-0.0339573	0.233426	0.1542	0.0710053	0.00902598	0.320883	0.313903	0.274048	0.0721379	0.0856964	0.0701166	0.102823	-0.0306253	0.0984715	0.109544	-0.023171	0.0167838	0.0790686	0.0897909	0.269306	-0.0498004	0.0737068	0.123735	0.0141266	0.124165	0.149147	1582	714	Low
D7_TCACGCTGTAGAAACT-1_3	-0.0353519	4	0.206598	0.232668	0.133576	0.128213	0.163717	0.185122	0.0393622	0.0905057	0.214681	0.0584562	0.193433	0.328394	0.218666	0.32769	0.300634	0.160453	0.178926	0.410433	0.116044	0.168131	0.0811831	0.203849	0.115256	0.263195	0.291767	0.138948	0.191618	0.0588164	0.365159	0.210836	0.149655	0.131213	0.316471	0.289275	0.195397	0.103952	0.0478101	0.0770269	0.213413	0.154577	0.0966462	0.217428	0.10179	0.1048	0.104006	0.0632467	0.266335	0.131455	0.052291	0.217034	0.12007	0.161228	0.27531	3504	1502	Low
D7_TCACGGGAGAAGTCCG-1_3	-0.0706186	4	0.292535	0.328169	0.212881	0.217495	0.181401	0.412328	0.360514	0.229763	0.366607	0.251729	0.238312	0.335602	0.342763	0.437595	0.259424	0.262499	0.323532	0.393706	0.260666	0.228601	0.194766	0.245521	0.223127	0.389539	0.302675	0.195424	0.0765485	-0.0019613	0.413167	0.24376	0.250159	0.0847341	0.305346	0.308344	0.323026	0.20046	0.189454	0.220881	0.208574	0.223772	0.191021	0.302056	0.166764	0.17322	0.210484	0.209053	0.209917	0.146345	0.20667	0.246017	0.181304	0.226287	0.152113	7811	2416	Low
D7_TCACTCGTCGCTTTAT-1_3	-0.00642872	1	0.330154	0.253507	0.216668	0.274266	0.147667	0.494836	0.209678	0.237141	0.274188	0.160435	0.263641	0.313573	0.342647	0.399134	0.501838	0.183013	0.341695	0.45618	0.218643	0.20525	0.125761	0.291344	0.224217	0.385426	0.32689	0.240633	0.217726	0.148676	0.358527	0.223517	0.216809	0.122166	0.344127	0.359556	0.309424	0.20117	0.246873	0.167741	0.22425	0.16302	0.132082	0.321104	0.180905	0.146922	0.197474	0.228704	0.41027	0.179581	0.163679	0.230807	0.1834	0.256229	0.165808	6871	2380	High
D7_TCAGCAAAGATCCAAA-1_3	-0.00397383	3	0.36944	0.465166	0.215633	0.235819	0.203663	0.324698	0.0613253	0.173748	0.318638	0.257243	0.223892	0.364805	0.408889	0.441154	0.330357	0.219449	0.202694	0.506059	0.304039	0.214228	0.120841	0.274176	0.228398	0.358147	0.236193	0.222938	0.142988	0.103067	0.187093	0.213261	0.21815	0.0487779	0.370262	0.3559	0.310199	0.203202	0.133947	0.227838	0.158983	0.115222	0.206332	0.299013	0.236938	0.191181	0.194401	0.158491	0.310371	0.153319	0.190233	0.164839	0.143235	0.317739	0.254816	4829	2120	Low
D7_TCAGCAATCCACGGAC-1_3	-0.0137368	3	0.34461	0.422086	0.255347	0.297651	0.17547	0.338061	0.00351686	0.203724	0.403352	0.203001	0.371943	0.460153	0.397675	0.405339	0.475215	0.255342	0.387808	0.491038	0.248918	0.244414	0.163985	0.330014	0.265719	0.237699	0.406368	0.264616	0.513901	0.15861	0.408327	0.298002	0.276213	0.150305	0.372965	0.360102	0.1753	0.227	0.24135	0.226766	0.294958	0.232551	0.0747523	0.306127	0.171819	0.184659	0.225959	0.298259	0.42299	0.120381	0.207957	0.304994	0.239033	0.265574	0.350443	11663	3155	Low
D7_TCAGTCCAGACTGAGC-1_3	-0.0581797	3	0.350706	0.437113	0.25248	0.276132	0.256289	0.520821	-0.0697488	0.115	0.430418	0.279881	0.435518	0.410255	0.540933	0.45012	0.527043	0.248536	0.476757	0.498188	0.29177	0.241839	0.0932642	0.368034	0.264442	0.300729	0.488391	0.266128	0.479186	0.188746	0.433021	0.281543	0.232819	0.146625	0.350173	0.32263	0.240585	0.239124	0.203693	0.237206	0.265681	0.175394	0.126074	0.370566	0.205465	0.150017	0.223766	0.238701	0.400802	0.242934	0.214442	0.284085	0.137209	0.321162	0.197303	6133	2351	Low
D7_TCAGTCCGTTGACTGT-1_3	-0.0030196	3	0.388185	0.415605	0.276456	0.345426	0.234085	0.375352	0.143443	0.202601	0.410827	0.313278	0.371655	0.552262	0.438013	0.479709	0.413653	0.301826	0.380698	0.542945	0.345213	0.283226	0.161381	0.292829	0.297725	0.366362	0.397729	0.278491	0.420917	0.229994	0.336099	0.304114	0.346516	0.137305	0.300575	0.265219	0.322793	0.266556	0.341915	0.326995	0.284029	0.295045	0.188917	0.41362	0.334069	0.257516	0.248453	0.337812	0.351874	0.165256	0.278281	0.263385	0.300737	0.37575	0.251968	13473	3544	Low
D7_TCAGTTTAGAGTTGAT-1_3	-0.0382834	3	0.330729	0.253441	0.181734	0.212681	0.140994	0.317763	0.180289	0.168139	0.508357	0.102345	0.104467	0.349918	0.316303	0.445273	0.350173	0.2059	0.128361	0.490282	0.183929	0.204404	0.141764	0.205816	0.18874	0.237713	0.1375	0.185579	0.364528	0.0726829	0.367926	0.22789	0.178012	0.102771	0.244443	0.19936	0.158556	0.185759	0.169698	0.158758	0.221217	0.0765851	0.124865	0.277104	0.170856	0.146101	0.172398	0.188204	0.294176	0.0144141	0.138269	0.230879	0.0481613	0.302836	0.153174	6770	2374	Low
D7_TCATATCGTTTACTGG-1_3	-0.00806107	3	0.220096	0.278936	0.127452	0.108244	0.121341	0.334246	-0.195125	0.0621281	0.35147	0.0974499	0.0639163	0.280885	0.201089	0.29169	0.304678	0.125888	0.0583192	0.319619	0.111826	0.133475	0.0104496	0.13802	0.114123	0.248976	0.114657	0.0885241	0.117257	0.00228289	0.271781	0.165657	0.0981773	0.0787123	0.226394	0.244457	0.220343	0.105338	0.0879545	0.0884925	0.142705	0.000483523	0.115831	0.153975	0.0289721	0.120851	0.0983386	0.0736353	0.254101	0.118199	0.0591852	0.15911	-0.0180029	0.221916	0.142844	1723	958	Low
D7_TCATCATGTGTCCTAA-1_3	-0.00523865	3	0.315844	0.314993	0.232137	0.253055	0.150585	0.454612	0.13327	0.199238	0.298443	0.247406	0.328523	0.342256	0.375496	0.397831	0.368308	0.26489	0.419527	0.470553	0.27235	0.257529	0.149193	0.319291	0.239823	0.286361	0.44536	0.281257	0.263504	0.169926	0.373198	0.249993	0.175415	0.0964853	0.316648	0.257758	0.23589	0.222262	0.243713	0.226487	0.217233	0.0819366	0.194374	0.34008	0.275695	0.268334	0.222403	0.278842	0.323404	0.224173	0.213813	0.231783	0.112915	0.244493	0.240601	8688	2735	Low
D7_TCATCCGCAACGCCCA-1_3	-0.0154908	4	0.14883	0.283536	0.192892	0.206958	0.0376677	0.34702	0.0169629	0.192532	0.434264	0.125232	0.185193	0.259282	0.291105	0.252195	0.492695	0.157081	0.169893	0.430724	0.145964	0.162591	0.118557	0.226335	0.179052	0.307658	0.192092	0.241728	0.349502	0.168428	0.342821	0.214684	0.126846	0.0804155	0.283822	0.266306	0.245121	0.188722	0.0935148	0.123698	0.198915	0.173901	0.245305	0.243638	0.0964972	0.100487	0.192435	0.213283	0.378837	0.152482	0.143605	0.219691	0.136623	0.115755	0.166497	4252	1885	Low
D7_TCATCCGCATCACGGC-1_3	0.0274673	3	0.317176	0.390743	0.24459	0.245931	0.163656	0.354778	0.213192	0.138897	0.455623	0.24759	0.36779	0.325234	0.479402	0.463046	0.518464	0.256814	0.284296	0.555866	0.273193	0.254623	0.18053	0.35013	0.254617	0.355862	0.359993	0.235517	0.364801	0.124634	0.36229	0.221949	0.149225	0.0952646	0.312571	0.320469	0.305589	0.211393	0.201176	0.231036	0.204733	0.108301	0.232431	0.249487	0.130044	0.250887	0.222853	0.269736	0.416241	0.314414	0.219608	0.223473	0.133288	0.294629	0.360583	10156	2859	Low
D7_TCATGCCGTCGCCTAG-1_3	0.0038412	5	0.116121	0.263423	0.117987	0.118048	0.100396	0.266572	-0.0667364	0.0577058	0.304489	0.0717385	0.131512	0.28031	0.245335	0.319405	0.284638	0.107736	0.197969	0.270492	0.128053	0.110418	0.050561	0.160312	0.125904	0.289525	0.221652	0.121596	0.261557	0.0764301	0.370647	0.195375	0.16985	0.0935025	0.212202	0.245222	0.224032	0.0860866	0.0206715	0.117331	0.141856	-0.00185257	0.0484657	0.150981	0.0575925	0.0448097	0.0954166	0.123696	0.240396	0.108107	0.0981713	0.174494	0.038588	0.122165	0.143519	1547	929	Low
D7_TCATGCCTCGAACTCA-1_3	0.017591	4	0.199301	0.247573	0.196152	0.209307	0.18743	0.425994	-0.0833584	0.18019	0.357668	0.20077	0.353276	0.310446	0.355361	0.311207	0.331263	0.156075	0.401277	0.429937	0.225573	0.16429	0.081177	0.226316	0.208848	0.316078	0.484606	0.182939	0.0885573	0.153863	0.292206	0.222557	0.21544	0.0516117	0.277055	0.259874	0.266487	0.19438	0.349773	0.212901	0.172781	0.137753	0.0604097	0.248422	0.149531	0.338366	0.181911	0.25582	0.286401	0.213761	0.208198	0.212511	0.104159	0.154544	0.361275	6209	1972	Low
D7_TCATTCATCTCTATAC-1_3	-0.026266	4	0.200491	0.355371	0.203303	0.227209	0.0627842	0.495131	0.010174	0.187258	0.341609	0.195164	0.149461	0.429411	0.278105	0.49097	0.472895	0.195247	0.114563	0.450017	0.230014	0.207308	0.192294	0.246827	0.227142	0.331306	0.0684146	0.188327	0.159475	0.0559985	0.400376	0.244608	0.28873	0.0388083	0.314701	0.31468	0.239391	0.217067	0.27041	0.275542	0.17137	0.156887	0.213285	0.302668	0.131824	0.301996	0.191145	0.236224	0.359975	0.0882948	0.203708	0.221178	0.173331	0.154092	0.154019	8843	2621	Low
D7_TCATTCATCTTACCAT-1_3	-0.015841	1	0.337754	0.388643	0.245861	0.259311	0.248739	0.438812	0.0690972	0.225677	0.341166	0.220382	0.306676	0.303494	0.436001	0.412994	0.306158	0.264957	0.365128	0.498582	0.225095	0.248144	0.188361	0.313657	0.25773	0.415234	0.332835	0.19674	0.348161	0.0947755	0.554569	0.299432	0.310861	0.131731	0.315563	0.317364	0.350164	0.27739	0.23107	0.283299	0.308533	0.303479	0.204601	0.231219	0.127501	0.272543	0.224693	0.262565	0.261125	0.312746	0.231657	0.337458	0.303299	0.290906	0.292101	11234	2872	High
D7_TCATTGTCACGTCTCT-1_3	-0.0067868	3	0.171215	0.408958	0.188896	0.220807	0.123283	0.309638	0.144618	0.178149	0.372998	0.167038	0.21491	0.381859	0.329502	0.268352	0.357281	0.174028	0.357804	0.501543	0.212788	0.185263	0.131203	0.212565	0.202301	0.315705	0.311024	0.157119	0.377208	0.124621	0.281354	0.208535	0.169685	0.0178206	0.321484	0.344817	0.25753	0.17997	0.194928	0.213302	0.13929	0.0477815	0.128298	0.225661	0.179908	0.0311362	0.170463	0.239149	0.296042	0.0217688	0.199602	0.17425	0.082768	0.21107	0.262359	5468	1946	Low
D7_TCATTTGTCTCCGCAT-1_3	-0.0606746	4	0.293054	0.299768	0.165647	0.213255	0.0630573	0.364453	-0.210379	0.119308	0.33138	0.156378	0.251169	0.411995	0.325527	0.394862	0.310024	0.177518	0.26726	0.472462	0.182571	0.181969	0.128411	0.27588	0.172492	0.278127	0.325939	0.157315	0.224609	0.0309991	0.298709	0.229908	0.250329	0.116528	0.318774	0.279567	0.216815	0.124105	0.176712	0.152491	0.210307	0.152309	0.261454	0.234653	0.0849261	0.0903013	0.140867	0.194051	0.250696	0.13238	0.124567	0.205166	0.172451	0.229103	0.342521	5140	1816	Low
D7_TCCACCAGTCGCCACA-1_3	0.0433409	1	0.203846	0.291467	0.13369	0.114791	0.128401	0.13963	-0.0657597	0.128139	0.199088	0.0872382	0.115344	0.436831	0.175004	0.27744	0.295726	0.126096	0.0882431	0.441857	0.154646	0.12615	0.070832	0.179086	0.125741	0.244616	0.156253	0.164197	0.182323	0.095175	0.25114	0.169027	0.162771	0.0491842	0.303101	0.370241	0.213785	0.110447	0.0203426	0.0887399	0.132584	0.00173367	0.281788	0.219515	0.0507984	0.0216759	0.123186	0.0472283	0.248799	0.0220685	0.091254	0.149307	0.0424188	0.162126	0.161286	1588	863	High
D7_TCCACGTAGAGGGTCT-1_3	-0.0456292	4	0.277461	0.308278	0.204199	0.246288	0.143556	0.333692	0.11348	0.146716	0.337241	0.234889	0.38741	0.46367	0.413866	0.371453	0.313396	0.208007	0.325476	0.339992	0.202356	0.19363	0.172973	0.217469	0.206243	0.328344	0.410875	0.175833	0.286722	0.0896066	0.440896	0.263583	0.227959	0.0829572	0.368218	0.38788	0.273338	0.187445	0.203718	0.154852	0.202013	0.0588956	0.183423	0.268784	0.0972075	0.0865002	0.180643	0.245242	0.249716	0.101321	0.154717	0.234707	0.0927297	0.214972	0.34674	5934	2196	Low
D7_TCCATCGAGCACGTCC-1_3	-0.0460785	4	0.17086	0.318932	0.147008	0.157878	0.109864	0.26275	-0.133379	0.0917141	0.22541	0.124403	0.170056	0.354325	0.284383	0.261455	0.167359	0.151968	0.158175	0.446145	0.157722	0.155529	0.0533439	0.18154	0.145703	0.242163	0.167583	0.154956	0.315704	0.0558573	0.291587	0.172073	0.111285	0.139682	0.320009	0.274749	0.168494	0.120768	0.10265	0.13192	0.181123	0.123002	0.115185	0.258755	0.0892137	0.103006	0.118619	0.12424	0.153203	-0.0705231	0.0978377	0.183507	0.0912295	0.134053	0.345182	4402	1620	Low
D7_TCCATCGTCTGCATGA-1_3	-0.0079651	1	0.290793	0.301995	0.266297	0.335366	0.195329	0.332972	0.439526	0.169463	0.494693	0.265043	0.504228	0.348386	0.467723	0.536998	0.548109	0.269019	0.49551	0.514728	0.302952	0.273085	0.228643	0.413433	0.283833	0.364273	0.522569	0.277481	0.429391	0.126908	0.480236	0.29057	0.298883	0.124369	0.337474	0.316568	0.329325	0.252202	0.304155	0.280383	0.307754	0.418356	0.230714	0.389795	0.27408	0.211981	0.247236	0.312218	0.428155	0.278464	0.235443	0.320804	0.412148	0.267479	0.401116	17651	3308	High
D7_TCCTCCCGTTCTCCTG-1_3	-0.041132	4	0.235228	0.331308	0.191956	0.216118	0.155164	0.297857	-0.179216	0.196079	0.401322	0.206297	0.19505	0.251053	0.33319	0.397258	0.435529	0.180178	0.268003	0.449535	0.2211	0.180573	0.0744983	0.272133	0.211862	0.230738	0.299281	0.234222	0.327699	0.0698212	0.291655	0.219053	0.20535	0.0682661	0.308367	0.304951	0.159495	0.151659	0.185251	0.185608	0.144892	0.0827604	0.139983	0.291205	0.2111	0.275062	0.166196	0.240302	0.335255	0.0803407	0.161707	0.165262	0.0539819	0.182145	0.255202	6744	2266	Low
D7_TCCTCTTGTTTCGTAG-1_3	-0.0596667	1	0.347323	0.37421	0.210646	0.268575	0.241521	0.36199	0.34472	0.142535	0.364963	0.197279	0.301839	0.321117	0.442285	0.401302	0.545206	0.233285	0.248906	0.45406	0.227062	0.235857	0.124003	0.400744	0.211337	0.298662	0.30829	0.215554	0.136121	0.104676	0.286213	0.229471	0.165559	0.125001	0.352718	0.390405	0.246664	0.169518	0.300226	0.178413	0.252748	0.0891738	0.194295	0.311719	0.142034	0.401756	0.182168	0.27026	0.416237	0.457434	0.167772	0.239796	0.0600856	0.271122	0.514199	5717	2085	High
D7_TCCTGCACAGCACAAG-1_3	-0.0415061	4	0.320932	0.386156	0.228761	0.246663	0.0839671	0.3142	0.294107	0.108086	0.32668	0.153935	0.160784	0.421896	0.249323	0.438351	0.454513	0.202166	0.125996	0.491246	0.201064	0.199339	0.123662	0.248542	0.230255	0.253287	0.219976	0.240004	0.416771	0.231463	0.34023	0.23952	0.222081	0.109321	0.2335	0.288454	0.175292	0.233151	0.189059	0.215911	0.236583	0.190859	0.157714	0.236724	0.121167	0.279514	0.220162	0.259675	0.388227	0.191892	0.208042	0.246986	0.208474	0.298668	0.107559	5935	2186	Low
D7_TCCTTTCTCGGCGATC-1_3	-0.0446535	4	0.166073	0.235761	0.132408	0.143868	0.0467711	0.34071	-0.196939	0.116589	0.193287	0.123042	0.129205	0.324148	0.145644	0.324196	0.361072	0.130043	0.104958	0.375799	0.144975	0.142501	0.0412511	0.187743	0.131325	0.377714	0.180833	0.124689	0.224027	0.0321827	0.172546	0.184039	0.176308	0.136986	0.305113	0.256842	0.338357	0.0888034	0.0603277	0.108938	0.156402	0.134403	0.126561	0.200822	0.0964612	0.200374	0.114223	0.0957786	0.291975	-0.0552275	0.105403	0.151465	0.102782	0.131247	0.285468	2558	1058	Low
D7_TCGAACAAGACCACGA-1_3	-0.00440484	3	0.354301	0.339471	0.185323	0.183632	0.191349	0.354036	0.191151	0.138477	0.125294	0.284623	0.42011	0.365928	0.418626	0.347994	0.34725	0.150437	0.312857	0.383714	0.265876	0.157487	0.13765	0.2488	0.194189	0.305781	0.353205	0.193865	0.245225	0.170277	0.321684	0.183947	0.167553	0.0863279	0.277566	0.339897	0.242241	0.141923	0.141853	0.166997	0.133936	0.107396	0.132181	0.233124	0.145865	0.162066	0.162637	0.16211	0.282044	0.253271	0.168997	0.163612	0.134147	0.221391	0.295061	2582	1291	Low
D7_TCGCACTGTTTACTGG-1_3	-0.0619475	4	0.263869	0.322497	0.19408	0.224992	0.243132	0.357928	0.446577	0.086361	0.327114	0.0986914	0.0920184	0.411364	0.220085	0.359126	0.30923	0.18851	0.156282	0.376298	0.169617	0.191308	0.138238	0.211364	0.195027	0.372321	0.174654	0.242851	0.215205	0.131283	0.455257	0.257795	0.243896	0.124399	0.299005	0.226356	0.339813	0.197025	0.199438	0.210192	0.280478	0.339174	0.198617	0.198911	0.0665911	0.266265	0.196758	0.219946	0.268988	0.129978	0.188219	0.301672	0.337624	0.205053	0.174708	5488	2116	Low
D7_TCGCACTTCCTTCTAA-1_3	-0.0272605	4	0.303531	0.34851	0.16293	0.1604	0.142314	0.280244	0.0165845	0.153888	0.252193	0.0971951	0.187595	0.31129	0.298096	0.330556	0.372997	0.178083	0.129538	0.363533	0.138268	0.174067	0.122302	0.201118	0.164396	0.248425	0.223542	0.16089	0.22438	-0.00732456	0.362169	0.231179	0.20755	0.105961	0.327118	0.269341	0.179124	0.148634	0.25404	0.156217	0.191502	0.116761	0.0937979	0.198641	0.0602079	0.326302	0.138704	0.211308	0.294303	0.138029	0.114783	0.205407	0.0855331	0.235625	0.284569	4074	1812	Low
D7_TCGCTTGAGCTTACGT-1_3	0.00120713	4	0.179185	0.324766	0.161377	0.10869	0.0928105	0.456116	0.0651221	0.191176	0.237731	0.176648	0.143609	0.260766	0.230995	0.423291	0.406599	0.183504	0.235843	0.418786	0.211936	0.189119	0.0692264	0.246051	0.15339	0.268923	0.122848	0.134944	0.0931662	0.101811	0.380364	0.188266	0.133932	-0.0150727	0.3923	0.382363	0.20667	0.148267	0.101107	0.167713	0.12005	0.0309583	0.171046	0.234765	0.14244	0.253715	0.142172	0.0885159	0.33909	-0.0144185	0.150906	0.170751	0.0677178	0.139965	0.118289	5188	1819	Low
D7_TCGCTTGCATCCGGTG-1_3	-0.0514153	4	0.236524	0.285582	0.170442	0.211068	0.0692274	0.257543	-0.0927343	0.173445	0.367716	0.169898	0.21996	0.263593	0.257588	0.319944	0.501602	0.196367	0.251419	0.49653	0.187868	0.197294	0.0584859	0.268971	0.172913	0.235777	0.303294	0.153653	0.404334	0.0720527	0.381703	0.216895	0.128864	0.039639	0.282782	0.270957	0.164795	0.146884	0.177241	0.190516	0.198109	0.0563585	0.16479	0.276519	0.145828	0.133528	0.145058	0.258428	0.386566	0.23273	0.150698	0.225623	0.0311383	0.185014	0.120232	3837	1745	Low
D7_TCGGGCACACTGTGAT-1_3	-0.0569977	5	0.343456	0.392932	0.221876	0.285877	0.356059	0.483655	0.0683179	0.172417	0.376113	0.215942	0.33881	0.440847	0.501058	0.487495	0.467095	0.232636	0.371596	0.505421	0.255473	0.239464	0.146765	0.327933	0.232385	0.322702	0.45073	0.158761	0.272428	0.0366259	0.433405	0.273643	0.149206	0.0633315	0.362997	0.344325	0.270878	0.189093	0.270814	0.192741	0.230759	-0.0124412	0.251978	0.27854	0.116852	0.144012	0.172267	0.268603	0.374992	0.226491	0.158335	0.271547	-0.0323427	0.311099	0.116725	10682	2565	Low
D7_TCGTGCTGTAAGTCAA-1_3	-0.0075034	3	0.378979	0.363582	0.14312	0.137922	0.176993	0.241967	-0.12229	0.0739095	0.428392	0.0680992	0.0623654	0.325065	0.179891	0.207794	0.322624	0.104977	0.0866825	0.382007	0.138137	0.130613	0.0549659	0.16192	0.149846	0.269662	0.11296	0.118699	0.248918	0.0517139	0.224115	0.162839	0.122833	0.10718	0.20943	0.242368	0.246717	0.0969008	0.0154515	0.0974229	0.130468	0.034666	0.00402449	0.168927	0.145274	0.119934	0.10994	0.0738537	0.266337	0.0743648	0.0942432	0.129254	0.0729093	0.346096	0.225318	2135	1036	Low
D7_TCGTGGGGTGCTTATG-1_3	-0.0565326	4	0.255989	0.259118	0.17098	0.168727	0.094385	0.420053	-0.0811463	0.224865	0.374362	0.178719	0.0726011	0.26686	0.256537	0.258081	0.397561	0.196668	0.169377	0.441813	0.172071	0.180697	0.0672556	0.247899	0.181951	0.242783	0.137372	0.134625	0.0994015	0.100763	0.259753	0.196472	0.172153	0.0851074	0.33619	0.34601	0.169164	0.138946	0.224567	0.172947	0.166164	0.0229814	0.128102	0.183955	0.0379782	0.319741	0.141979	0.152322	0.360685	0.156872	0.142081	0.168841	0.0585044	0.199338	0.189425	3029	1604	Low
D7_TCTACATGTGAATGTA-1_3	-0.0933447	3	0.347441	0.32532	0.211765	0.183887	0.175851	0.404197	0.22955	0.123943	0.462644	0.286772	0.505904	0.447778	0.465733	0.420404	0.387467	0.267456	0.426952	0.409867	0.292109	0.245411	0.169583	0.291714	0.200847	0.252079	0.557713	0.191283	0.432071	0.125753	0.331323	0.274299	0.233978	0.118665	0.327251	0.332095	0.178102	0.173587	0.170801	0.138322	0.236911	0.158784	0.126563	0.366476	0.240011	0.121953	0.193545	0.198025	0.351556	0.170211	0.169765	0.251974	0.175831	0.31619	0.238945	7289	2437	Low
D7_TCTACCGAGCTGGTGA-1_3	-0.0404419	4	0.195823	0.304569	0.167874	0.155268	0.160423	0.229301	0.240289	0.118911	0.33548	0.0441928	0.100411	0.402499	0.201154	0.311951	0.329127	0.167027	0.186193	0.441297	0.145953	0.158477	0.147969	0.227571	0.165121	0.312	0.140244	0.197503	0.234048	0.135581	0.373745	0.221829	0.159437	0.0486308	0.275744	0.339732	0.260126	0.141344	0.0877486	0.152005	0.182451	0.0233261	0.114427	0.240488	0.0907523	0.0595641	0.154096	0.0970302	0.267031	0.265703	0.137725	0.213884	0.00160576	0.153493	0.127393	3123	1472	Low
D7_TCTATACGTTGCATAC-1_3	-0.0522657	1	0.299895	0.315295	0.252284	0.256447	0.149971	0.371281	0.333884	0.164568	0.440115	0.221478	0.333712	0.425734	0.47667	0.455552	0.543016	0.242913	0.357115	0.483906	0.233724	0.246869	0.195559	0.348501	0.253617	0.364781	0.434378	0.291617	0.357831	0.243837	0.337436	0.29135	0.311376	0.0956607	0.372109	0.350915	0.335921	0.196854	0.161724	0.168378	0.289183	0.251439	0.204352	0.279725	0.088786	0.203264	0.235427	0.234048	0.426979	0.262441	0.222154	0.277637	0.260696	0.276574	0.424195	11235	2881	High
D7_TCTCACGTCGACATTG-1_3	0.015202	3	0.159142	0.298158	0.103508	0.113057	0.124441	0.234541	-0.0347378	0.0338315	0.303229	0.106979	0.216024	0.286458	0.30055	0.169379	0.226563	0.130764	0.31301	0.304313	0.128559	0.134205	0.0212075	0.185215	0.110883	0.274357	0.224183	0.0790339	0.125783	0.00978795	0.139293	0.130201	0.0651018	0.00255612	0.289862	0.269529	0.248978	0.0866368	0.0518368	0.0838744	0.0568145	0.00957243	0.103491	0.152131	0.0233999	0.0579048	0.077786	0.0545579	0.202935	0.136773	0.0651116	0.0812742	-0.00932402	0.119972	0.21698	912	611	Low
D7_TCTCACGTCTTGGGCG-1_3	-0.034033	3	0.272203	0.317199	0.23554	0.252092	0.24466	0.45325	0.319022	0.222797	0.371991	0.225646	0.193825	0.344128	0.259954	0.436116	0.463153	0.241153	0.321707	0.440845	0.237212	0.237441	0.165536	0.279486	0.25189	0.409999	0.298883	0.237369	0.219543	0.252646	0.376436	0.245685	0.23309	0.113564	0.342331	0.312863	0.39068	0.211045	0.24424	0.22074	0.218916	0.186144	0.345968	0.315469	0.147499	0.147365	0.227477	0.219433	0.382859	0.0457772	0.250728	0.238174	0.204844	0.210259	0.314534	6770	2486	Low
D7_TCTCAGCTCCGTGGTG-1_3	0.0321579	1	0.427375	0.380916	0.257007	0.292781	0.227866	0.41582	0.432748	0.19939	0.443564	0.193959	0.259085	0.420755	0.387976	0.521639	0.454929	0.271952	0.300611	0.459606	0.279003	0.274808	0.171914	0.352567	0.274523	0.309524	0.276073	0.234106	0.240411	0.179075	0.447262	0.259575	0.284817	0.0808516	0.360428	0.383702	0.254895	0.25083	0.318717	0.298348	0.247567	0.280183	0.326554	0.391267	0.279612	0.23042	0.238487	0.252279	0.34251	0.436735	0.264653	0.25681	0.287706	0.377819	0.410568	14317	3174	High
D7_TCTCCGACATTACGGT-1_3	0.0299205	1	0.296955	0.361912	0.240145	0.27125	0.114624	0.398274	0.043551	0.288936	0.447143	0.213304	0.333992	0.35519	0.27623	0.348525	0.615105	0.236491	0.21471	0.559527	0.25455	0.243	0.15322	0.303307	0.227513	0.411384	0.232889	0.250103	0.373359	0.138306	0.38401	0.290313	0.33426	0.135512	0.307949	0.313472	0.336362	0.204058	0.190161	0.174733	0.285326	0.335614	0.301321	0.362153	0.221193	0.240898	0.221667	0.26492	0.460491	0.172691	0.189422	0.289871	0.332071	0.22923	0.252348	9111	2835	High
D7_TCTGGCTAGATGGCGT-1_3	0.0709003	4	0.224032	0.267319	0.165591	0.16599	0.0317931	0.279757	-0.169299	0.0914051	0.213022	0.141138	0.12918	0.19058	0.214177	0.378579	0.330516	0.173025	0.106079	0.38579	0.158114	0.173892	0.0873353	0.196596	0.16435	0.268511	0.188355	0.183423	0.236203	0.0663462	0.352822	0.195073	0.178572	0.153905	0.299773	0.288719	0.20352	0.135092	0.123493	0.140931	0.190828	0.278926	0.155331	0.246731	0.119295	0.106212	0.144867	0.133813	0.294934	0.096801	0.109445	0.204386	0.232512	0.175132	0.170819	4594	1610	Low
D7_TCTGGCTCAAATTGCC-1_3	0.00873568	3	0.376178	0.285241	0.202891	0.246489	0.154718	0.313951	-0.220567	0.190663	0.316338	0.193039	0.288955	0.442557	0.360412	0.344114	0.471693	0.196949	0.298621	0.419833	0.204613	0.197767	0.0611823	0.27992	0.209971	0.324274	0.381666	0.148545	0.174115	-0.0298379	0.265803	0.198445	0.22398	0.0532936	0.343205	0.365627	0.281197	0.154257	0.221078	0.182694	0.16372	0.296867	0.191805	0.247405	0.0931556	0.294252	0.179039	0.249997	0.374938	0.155119	0.171773	0.185188	0.248037	0.292064	0.16723	7640	2443	Low
D7_TCTGTCGTCCACGTGG-1_3	-0.0442049	4	0.304061	0.27805	0.15344	0.183376	0.097829	0.226589	-0.038309	0.0703559	0.26191	0.0853964	0.136744	0.33287	0.191603	0.21185	0.304656	0.148015	0.198469	0.374321	0.103788	0.141813	0.0750923	0.181807	0.159609	0.207968	0.199541	0.15822	0.294617	0.135233	0.26655	0.177909	0.113515	0.054793	0.375447	0.340195	0.172793	0.112778	0.113963	0.134975	0.111697	-0.0176866	0.144254	0.1623	0.0278546	0.152036	0.130939	0.127042	0.269546	-0.0635326	0.138295	0.149889	-0.0352138	0.238549	0.187226	2890	1466	Low
D7_TCTTAGTAGGCCTAAG-1_3	-0.0424225	4	0.108772	0.237078	0.103462	0.106904	0.135136	0.182953	-0.189225	-0.0223341	0.280153	0.0489097	0.0720283	0.215644	0.177425	0.139573	0.0794503	0.0982836	0.0958925	0.292436	0.0652498	0.0988974	-0.0142747	0.130038	0.0926748	0.271	0.123171	0.0960415	0.312634	0.0233678	0.113814	0.109145	0.018096	0.0109723	0.257253	0.304994	0.197702	0.0819165	0.0216396	0.0799382	0.0577986	-0.08126	0.0242279	0.0958062	0.00101548	0.0859597	0.0876701	0.0786385	0.102058	-0.0388196	0.0590673	0.0677741	-0.0906422	0.0875457	0.151715	1083	655	Low
D7_TCTTCCTGTCACTTCC-1_3	-0.0777812	4	0.204009	0.253413	0.148165	0.182203	0.0571286	0.399441	0.0720212	0.0900691	0.216561	0.0845054	0.146502	0.432355	0.253425	0.365673	0.32784	0.134085	0.244789	0.35817	0.158084	0.143611	0.0734547	0.186494	0.150393	0.350707	0.25112	0.202778	0.245296	0.0958507	0.347719	0.195351	0.109401	0.124325	0.279632	0.234105	0.305377	0.124085	0.111886	0.099568	0.133099	0.0165959	0.188522	0.213026	0.122902	0.106232	0.140014	0.144314	0.267989	0.0645174	0.107735	0.168245	-0.0040647	0.157915	0.13345	3159	1261	Low
D7_TCTTGCGGTGTTGATC-1_3	0.0470376	5	0.202101	0.257294	0.175965	0.204581	0.0217037	0.301077	0.270699	0.15697	0.364177	0.151807	0.259431	0.326541	0.326198	0.287186	0.363612	0.183819	0.233791	0.445845	0.178128	0.170046	0.0706364	0.22544	0.184469	0.263849	0.328131	0.173663	0.225549	0.0825555	0.343991	0.2108	0.0904069	0.10943	0.242349	0.209797	0.156008	0.166444	0.262	0.183494	0.169831	-0.0514949	0.296823	0.25408	0.133906	0.165247	0.154691	0.272628	0.307333	0.194819	0.156717	0.193292	-0.0666372	0.20804	0.174751	5477	2023	Low
D7_TCTTTGAGTGTCGATT-1_3	-0.0292104	3	0.0980792	0.246846	0.108842	0.128912	0.059072	0.124298	-0.188475	-0.0344966	0.285827	0.106374	0.123074	0.247305	0.159449	0.177118	0.297747	0.0709826	0.0964179	0.304418	0.102955	0.0880619	0.00661278	0.146819	0.108634	0.242826	0.165096	0.0639996	0.127517	0.0396958	0.153736	0.12096	0.0536567	0.101139	0.259769	0.307631	0.208672	0.0719613	0.00402603	0.106345	0.0664508	0.040834	-0.0188872	0.120202	-0.00408438	0.0443529	0.0728258	0.0740817	0.252593	0.043306	0.080892	0.0815215	0.0190613	0.0806604	0.17949	956	558	Low
D7_TGAATCGCAGAGATGC-1_3	-0.0453581	2	0.380799	0.398499	0.246025	0.240926	0.198489	0.472851	0.282528	0.209837	0.379831	0.279614	0.430317	0.240321	0.470419	0.537174	0.482022	0.262793	0.330371	0.495841	0.293083	0.262075	0.20302	0.346757	0.240427	0.292617	0.423151	0.258815	0.227313	0.182135	0.387046	0.279542	0.281294	0.0846051	0.418728	0.371968	0.18034	0.207113	0.10948	0.17528	0.228025	0.145703	0.283358	0.339993	0.254802	0.211763	0.222367	0.202177	0.390239	0.24937	0.194869	0.255872	0.166662	0.339456	0.308853	10141	2874	Low
D7_TGAATGCAGGACCCAA-1_3	-0.0641118	1	0.381984	0.3436	0.230758	0.268728	0.194832	0.372155	0.0463155	0.199771	0.339755	0.198735	0.310844	0.388487	0.366225	0.384926	0.367442	0.174708	0.18866	0.4383	0.258001	0.186148	0.0686842	0.196143	0.246299	0.430597	0.217403	0.242262	0.209769	0.165485	0.471734	0.202488	0.127592	0.0487108	0.237632	0.202451	0.365747	0.142943	0.214949	0.148778	0.15422	0.106255	0.22312	0.372009	0.311001	0.0982644	0.17804	0.19508	0.287039	-0.0770842	0.177877	0.210773	0.0750139	0.297298	0.164079	7618	2294	High
D7_TGAATGCGTAGATCCT-1_3	-0.0193526	4	0.284641	0.305125	0.215996	0.269592	0.10893	0.357196	0.426107	0.188059	0.420257	0.189451	0.251262	0.296548	0.264484	0.42554	0.488811	0.242311	0.17648	0.479531	0.246786	0.243033	0.234502	0.315812	0.245488	0.340111	0.294147	0.248475	0.333903	0.23127	0.390847	0.271733	0.307466	0.0895952	0.456324	0.462621	0.291516	0.185056	0.147772	0.193557	0.232807	0.161308	0.299389	0.322189	0.20167	0.207959	0.183806	0.239251	0.41881	0.256428	0.193361	0.253282	0.181881	0.220374	0.300037	7175	2319	Low
D7_TGACGCGAGTCAGAGC-1_3	-0.0042651	1	0.427653	0.405397	0.283738	0.321633	0.146628	0.429782	0.271658	0.191138	0.439717	0.277634	0.405887	0.480166	0.497794	0.5461	0.368991	0.256269	0.48409	0.552652	0.281207	0.259279	0.16041	0.33119	0.32335	0.31069	0.50556	0.304168	0.336295	0.248758	0.399673	0.281492	0.319397	0.0839657	0.372258	0.361231	0.26097	0.266436	0.295054	0.339163	0.277079	0.345147	0.247536	0.274157	0.149262	0.264608	0.251412	0.305306	0.27979	0.235357	0.296093	0.278212	0.345647	0.374217	0.263481	14041	3413	High
D7_TGAGACTTCGTTCATT-1_3	-0.0145386	3	0.248779	0.277911	0.183421	0.240102	0.0504102	0.416847	0.0238242	0.145186	0.370846	0.138463	0.321733	0.360191	0.380866	0.2655	0.417837	0.216624	0.356687	0.402288	0.157396	0.190486	0.153286	0.2437	0.190541	0.340601	0.343971	0.150226	0.238317	0.0828684	0.363938	0.208053	0.155206	0.085073	0.349274	0.276265	0.295213	0.159316	0.284921	0.197159	0.173703	-0.0109285	0.129663	0.232974	0.0157658	0.285522	0.159416	0.28158	0.327798	0.226387	0.156745	0.20091	0.0288332	0.242958	0.12448	3085	1590	Low
D7_TGAGCGCTCTTTACAC-1_3	-0.0608656	3	0.459617	0.425732	0.246569	0.235713	0.290524	0.394491	0.0862317	0.205167	0.302803	0.183053	0.164936	0.515045	0.399918	0.395604	0.428001	0.258688	0.24943	0.459335	0.241673	0.256778	0.114236	0.310689	0.242211	0.386704	0.276052	0.287271	0.207336	0.0607477	0.409573	0.248198	0.162074	0.172959	0.403921	0.396033	0.34322	0.224818	0.333296	0.252067	0.255289	0.170242	0.232056	0.328323	0.185504	0.286134	0.229858	0.254052	0.326885	0.317768	0.200955	0.261066	0.132498	0.357861	0.228179	6777	2700	Low
D7_TGAGGGACAACTCATG-1_3	-0.0436521	1	0.322839	0.357081	0.229805	0.21674	0.193461	0.427049	0.0299054	0.185932	0.419007	0.262962	0.352137	0.295579	0.467103	0.399607	0.413754	0.24459	0.364016	0.38368	0.240694	0.226183	0.131632	0.323693	0.23457	0.324953	0.467834	0.233053	0.171217	0.0938678	0.45855	0.251844	0.225348	0.0635632	0.342356	0.322576	0.22961	0.218755	0.134345	0.224051	0.20517	0.0825724	0.228912	0.322877	0.154267	0.189535	0.208169	0.134931	0.339294	0.287229	0.174861	0.236299	0.11208	0.296589	0.187766	7339	2466	High
D7_TGATCAGTCTTCACGC-1_3	-0.0729053	1	0.332057	0.465787	0.266576	0.250259	0.172823	0.458117	0.348234	0.239668	0.453547	0.25078	0.363432	0.382871	0.419661	0.502285	0.554306	0.284104	0.322005	0.517976	0.265298	0.276745	0.17879	0.367987	0.273253	0.291521	0.374316	0.26173	0.264581	0.191369	0.461259	0.270412	0.275893	0.0339473	0.353128	0.372039	0.231464	0.238113	0.260437	0.243731	0.231759	0.30484	0.219034	0.357973	0.155045	0.412546	0.237851	0.249005	0.459624	0.153922	0.218482	0.26928	0.303896	0.329136	0.458991	12618	3027	High
D7_TGATCTTAGTTGTAGA-1_3	-0.0462866	3	0.298641	0.323181	0.170447	0.20932	0.210481	0.329706	0.0640528	0.138175	0.252196	0.292356	0.328599	0.480938	0.39033	0.32741	0.44784	0.206012	0.32878	0.496876	0.286052	0.199494	0.0652246	0.26032	0.178466	0.327496	0.307291	0.163075	0.222741	0.0189288	0.27044	0.221504	0.240702	0.0536369	0.336876	0.364985	0.316637	0.167942	0.181788	0.182095	0.184958	0.191138	0.158351	0.297452	0.165711	0.100113	0.162454	0.197447	0.393998	0.156875	0.163812	0.202004	0.152751	0.232593	0.334289	4445	1857	Low
D7_TGATGGTCATATCTCT-1_3	-0.0745531	4	0.361459	0.337029	0.209194	0.189751	0.0813904	0.405635	0.0300633	0.182917	0.352638	0.142016	0.224994	0.498426	0.437331	0.411148	0.413558	0.19422	0.382194	0.528949	0.196298	0.210654	0.069551	0.245751	0.219967	0.265702	0.385679	0.150994	0.218773	0.0855525	0.405265	0.249674	0.217131	0.0891632	0.380234	0.364395	0.203794	0.141601	0.200266	0.17541	0.236877	0.239068	0.181811	0.228421	0.0744774	0.247524	0.156999	0.203585	0.320789	0.128043	0.155202	0.264309	0.248022	0.282122	0.106612	6986	2226	Low
D7_TGATTTCCACTACTTT-1_3	-0.0487298	3	0.197318	0.245229	0.100003	0.0823228	0.055308	0.274275	-0.0568242	0.0483491	0.279712	0.0730797	0.124673	0.285283	0.20878	0.197896	0.431727	0.099886	0.0856073	0.382172	0.0923675	0.105543	0.0337596	0.14746	0.0931238	0.239522	0.151039	0.0603298	0.123468	-0.00953477	0.225504	0.12998	0.0844857	0.0468456	0.255353	0.303104	0.195686	0.0594137	0.0389087	0.0811091	0.0711889	0.00575178	0.102219	0.110792	0.0223564	0.0610505	0.0674383	0.0458776	0.345009	-0.0497526	0.0535803	0.101912	-0.0128976	0.155791	0.149518	1106	698	Low
D7_TGCACGGGTTCAAGTC-1_3	-0.00497144	4	0.295517	0.381208	0.208194	0.188485	0.0532535	0.454691	-0.00975737	0.141896	0.265884	0.210425	0.221967	0.443323	0.280221	0.399559	0.542995	0.24249	0.359646	0.550286	0.238734	0.225807	0.141323	0.283656	0.197237	0.31183	0.315299	0.238466	0.213726	0.113978	0.329131	0.223875	0.236155	0.050228	0.315804	0.318697	0.264973	0.18621	0.179508	0.176016	0.211152	0.186211	0.185952	0.309326	0.168845	0.118685	0.194591	0.207471	0.430918	0.00563659	0.170199	0.202473	0.146847	0.229227	0.165124	8299	2408	Low
D7_TGCAGATAGCAGCCTC-1_3	0.0421165	3	0.503282	0.411409	0.219969	0.257178	0.360053	0.500749	0.196946	0.101629	0.399311	0.262242	0.230333	0.405229	0.324471	0.37563	0.485053	0.208993	0.235358	0.379229	0.267168	0.217873	0.0862746	0.274239	0.225693	0.379139	0.283328	0.245557	0.319063	0.142354	0.314691	0.261039	0.212465	0.076011	0.355766	0.372519	0.348892	0.208687	0.185775	0.214691	0.237707	0.166117	0.356314	0.274181	0.15895	0.193667	0.210611	0.219942	0.437395	0.0691655	0.202631	0.259556	0.129422	0.465164	0.24177	5439	2105	Low
D7_TGCAGTACACATATCG-1_3	-0.0912201	3	0.279615	0.396606	0.238826	0.270789	0.188728	0.46387	0.16301	0.232399	0.233029	0.294933	0.486573	0.383504	0.469507	0.348132	0.659892	0.238943	0.407623	0.488662	0.310735	0.231052	0.134414	0.376599	0.251489	0.441018	0.427584	0.247581	0.269352	0.128514	0.276686	0.223913	0.227754	0.0489417	0.332641	0.332193	0.382132	0.219512	0.188405	0.198724	0.183242	0.290334	0.282525	0.301083	0.221159	0.238166	0.196169	0.210034	0.525668	0.326094	0.187337	0.208625	0.241749	0.245291	0.339138	8495	2680	Low
D7_TGCTGAACACTCAAGT-1_3	-0.0868813	1	0.19104	0.318385	0.179946	0.121943	0.114265	0.323202	0.0333899	0.142583	0.317408	0.175298	0.243193	0.364373	0.316407	0.38553	0.484152	0.172189	0.293344	0.492248	0.213166	0.182153	0.0968023	0.258263	0.17739	0.285897	0.302156	0.196219	0.212465	0.10539	0.244871	0.158834	0.177346	0.0419214	0.30085	0.334116	0.184196	0.120188	0.026876	0.102828	0.146459	0.145149	0.141928	0.247896	0.152473	0.208013	0.152963	0.101758	0.400707	0.0185924	0.127928	0.162385	0.166031	0.14921	0.178895	4122	1775	High
D7_TGGAGAGGTCGCGTCA-1_3	-0.0409898	4	0.392939	0.371955	0.240252	0.270895	0.135781	0.460448	0.0461999	0.226129	0.610077	0.205168	0.190287	0.413568	0.343575	0.533084	0.421335	0.278051	0.191423	0.484895	0.248868	0.274588	0.16211	0.311628	0.241772	0.296032	0.233952	0.285127	0.540202	0.15193	0.316282	0.243176	0.199287	0.0489722	0.34121	0.353346	0.248258	0.195153	0.16256	0.18016	0.198449	0.150187	0.239515	0.353471	0.181752	0.199909	0.220749	0.306009	0.369297	0.164292	0.187149	0.209845	0.170836	0.35231	0.273451	11341	2808	Low
D7_TGGAGAGGTTATAGAG-1_3	-0.0459077	3	0.316718	0.405111	0.250658	0.304603	0.386719	0.424056	0.0212009	0.188839	0.419925	0.205952	0.277827	0.443252	0.383405	0.360791	0.502972	0.241809	0.291429	0.519656	0.258644	0.241012	0.179012	0.301498	0.255712	0.423872	0.30464	0.204803	0.378502	0.136766	0.313206	0.258963	0.211819	0.116171	0.39539	0.393946	0.39861	0.235541	0.156108	0.24016	0.235073	0.22717	0.161865	0.325173	0.238093	0.157902	0.221825	0.24571	0.406581	0.169904	0.222276	0.240996	0.183568	0.244404	0.275891	8393	2828	Low
D7_TGGAGGATCCGTCAAA-1_3	-0.0557848	3	0.429863	0.447088	0.249471	0.274089	0.238033	0.360358	0.279832	0.187816	0.41315	0.277843	0.334286	0.352432	0.527133	0.49327	0.432208	0.276085	0.47782	0.498812	0.281892	0.26291	0.160553	0.321978	0.238102	0.36395	0.503832	0.227913	0.386295	0.157588	0.43459	0.252791	0.21792	0.144977	0.384244	0.39233	0.326056	0.255714	0.220157	0.267987	0.241951	0.176258	0.117977	0.304785	0.157753	0.126125	0.22779	0.274881	0.371559	0.216984	0.23324	0.267709	0.188512	0.379567	0.160841	10548	3261	Low
D7_TGGATCACAGACCGCT-1_3	0.0134361	3	0.271415	0.316922	0.248188	0.277777	0.244466	0.273241	0.0162338	0.213996	0.282195	0.314727	0.402009	0.4436	0.403272	0.309232	0.444978	0.213603	0.389768	0.391247	0.272921	0.218897	0.139266	0.35295	0.246285	0.244709	0.364973	0.263257	0.405733	0.296917	0.322572	0.222624	0.170683	0.110579	0.352396	0.323553	0.182193	0.219849	0.280172	0.214179	0.203142	-0.00589946	0.219571	0.243294	0.0906765	0.220683	0.230061	0.320097	0.378115	0.4756	0.226581	0.212659	-0.0264739	0.20356	0.241895	7961	2687	Low
D7_TGGGAAGAGTAATACG-1_3	-0.0443355	3	0.218701	0.402057	0.238119	0.21682	0.0837251	0.313682	0.0615045	0.187156	0.44339	0.260116	0.279593	0.532454	0.315809	0.447349	0.459419	0.263263	0.319631	0.509186	0.259733	0.242384	0.165597	0.322809	0.218052	0.359084	0.341303	0.253014	0.254309	0.116907	0.413361	0.292272	0.204839	0.189432	0.397841	0.400769	0.305774	0.223476	0.163418	0.239622	0.292125	0.287778	0.12504	0.293816	0.0987308	0.152973	0.210892	0.176262	0.377118	0.25211	0.189286	0.314049	0.293379	0.214603	0.242881	7880	2701	Low
D7_TGGGAAGAGTTAACGA-1_3	-0.0538898	4	0.348283	0.352606	0.218953	0.182964	0.278585	0.341332	0.0611878	0.186877	0.303031	0.197528	0.269503	0.314433	0.328785	0.391747	0.51928	0.199425	0.260722	0.504496	0.244787	0.201936	0.139393	0.302069	0.226891	0.232599	0.329071	0.228713	0.359177	0.207689	0.33519	0.270039	0.229995	0.0149868	0.389904	0.38443	0.1526	0.156463	0.0505039	0.139339	0.224408	0.177302	0.234304	0.270285	0.177991	0.142209	0.176522	0.151319	0.43281	0.294935	0.172273	0.234218	0.138648	0.270366	0.344044	8047	2481	Low
D7_TGGGAAGCAACCAATC-1_3	-0.0282262	3	0.321217	0.284607	0.205369	0.222534	0.168636	0.367992	-0.0445347	0.286533	0.354962	0.247923	0.227554	0.437192	0.275149	0.483005	0.374262	0.255809	0.195927	0.441584	0.272021	0.25152	0.155938	0.288679	0.206187	0.323721	0.238991	0.235084	0.394788	0.0740425	0.322324	0.277641	0.295588	0.130982	0.394381	0.374136	0.282316	0.178756	0.18279	0.150657	0.273906	0.261594	0.254843	0.354105	0.239149	0.140122	0.185183	0.206013	0.309297	0.144427	0.125199	0.272216	0.272574	0.275005	0.395025	8880	2662	Low
D7_TGGGAGAAGCGACTAG-1_3	-0.0416703	1	0.269335	0.352539	0.196604	0.2536	0.173467	0.398026	0.34102	0.207783	0.405541	0.18696	0.328196	0.361143	0.319157	0.372416	0.53929	0.197215	0.262579	0.418117	0.220611	0.207297	0.127822	0.313603	0.214371	0.345774	0.375	0.190532	0.284923	0.104777	0.364956	0.215122	0.177784	0.0572446	0.460138	0.46975	0.285981	0.187546	0.235263	0.205663	0.19721	0.142155	0.17922	0.303856	0.191667	0.183352	0.17235	0.224072	0.455778	0.0101294	0.176866	0.216956	0.165294	0.255868	0.237783	6871	2220	High
D7_TGGGCGTAGTGCAAAT-1_3	-0.052903	4	0.198866	0.31197	0.172499	0.173757	0.18532	0.468237	0.0878327	0.153967	0.328773	0.164439	0.358694	0.456822	0.434232	0.423611	0.39729	0.182479	0.374102	0.464472	0.210325	0.192157	0.0829373	0.259783	0.178986	0.33509	0.449523	0.152586	0.263719	0.0285376	0.306735	0.262772	0.198789	0.102172	0.242556	0.210043	0.281283	0.146808	0.130813	0.168719	0.291921	0.137954	0.177681	0.21363	0.112589	0.187312	0.145302	0.117576	0.30975	0.175812	0.138601	0.267701	0.158903	0.202457	0.272038	5082	2043	Low
D7_TGGTACAAGAGCAGCT-1_3	-0.0720379	3	0.417872	0.409041	0.174609	0.175847	0.195448	0.37712	0.103379	0.150895	0.348477	0.223294	0.166295	0.260001	0.346327	0.362204	0.399979	0.190598	0.255455	0.507917	0.241126	0.189428	0.0996722	0.297347	0.194004	0.308917	0.146168	0.153052	0.211867	0.121965	0.199309	0.208315	0.142925	0.04552	0.267262	0.266617	0.260299	0.146648	0.142893	0.161878	0.186909	-0.0278796	0.119746	0.192899	0.081227	0.230368	0.138185	0.146708	0.335323	0.325288	0.15484	0.19025	-0.0452456	0.327034	0.280553	3754	1871	Low
D7_TGGTACAGTTGGCCGT-1_3	-0.0666991	3	0.219391	0.338446	0.165858	0.121338	0.0292982	0.358166	0.110396	0.0846376	0.420738	0.144752	0.109432	0.35678	0.347097	0.339803	0.374046	0.191111	0.286893	0.408244	0.201618	0.185187	0.136684	0.234598	0.160632	0.21219	0.197759	0.163976	0.0950776	0.0225587	0.204201	0.19832	0.151217	0.151895	0.296904	0.291071	0.181078	0.13359	0.118704	0.121255	0.242577	0.130557	0.218514	0.246538	0.0863314	0.0387049	0.150175	0.131664	0.317468	0.0455349	0.115564	0.217499	0.0984034	0.171425	0.199689	3431	1751	Low
D7_TGGTTAGGTCCAGCCA-1_3	-0.0941165	4	0.261201	0.347614	0.226231	0.241377	0.129061	0.401902	0.0278136	0.175848	0.521555	0.324368	0.437407	0.368309	0.528453	0.37802	0.539874	0.263143	0.496727	0.459554	0.274603	0.242704	0.138806	0.372146	0.237317	0.264792	0.55763	0.255301	0.397196	0.156602	0.345339	0.255644	0.247425	0.0662747	0.299699	0.249483	0.193706	0.202641	0.181454	0.210061	0.205536	0.115159	0.2604	0.294326	0.173173	0.332715	0.209765	0.215507	0.408616	0.346222	0.200153	0.228881	0.0830661	0.248686	0.375589	7801	2407	Low
D7_TGTAACGTCCTAGAGT-1_3	-0.0365499	4	0.261325	0.27951	0.159986	0.19371	0.282884	0.32386	0.0417343	0.152617	0.358761	0.0918269	0.150028	0.393276	0.247345	0.418363	0.466479	0.165416	0.217323	0.45263	0.158736	0.186284	0.105753	0.249256	0.168143	0.334692	0.221071	0.155483	0.280844	0.0784586	0.39422	0.210482	0.126834	0.0925829	0.294058	0.282311	0.289662	0.136158	0.0780107	0.151539	0.173446	-0.0796963	0.190532	0.30122	0.196474	0.131843	0.141712	0.129075	0.387102	0.0782141	0.14048	0.214434	-0.0333181	0.203298	0.11585	5740	1905	Low
D7_TGTACAGTCTTCCTAA-1_3	-0.0895362	4	0.285672	0.451254	0.228182	0.265851	0.11655	0.482534	0.0416568	0.155963	0.396946	0.189297	0.241799	0.479462	0.317612	0.427818	0.322532	0.197678	0.263154	0.536381	0.214114	0.210945	0.139819	0.273678	0.243738	0.30593	0.306852	0.191631	0.293711	0.104698	0.398016	0.277663	0.263027	0.121676	0.366798	0.389532	0.20623	0.206577	0.253699	0.252803	0.279332	0.284399	0.226927	0.266382	0.212941	0.227583	0.19225	0.279744	0.253322	0.134653	0.230669	0.278977	0.292049	0.221064	0.277599	8912	2538	Low
D7_TGTCAGATCAAACTGC-1_3	-0.0862569	3	0.386663	0.34137	0.251227	0.26782	0.181916	0.479473	0.291802	0.203743	0.351334	0.240885	0.321888	0.523638	0.487341	0.524802	0.435877	0.296859	0.359377	0.380972	0.316268	0.266611	0.183328	0.345934	0.261236	0.354058	0.431366	0.259839	0.257913	0.117847	0.448538	0.275528	0.23648	0.103853	0.405712	0.415478	0.275642	0.176479	0.23216	0.182671	0.269493	0.298866	0.172759	0.433137	0.325032	0.158874	0.212873	0.260469	0.366862	0.174863	0.194611	0.280857	0.302374	0.342171	0.49486	9946	3259	Low
D7_TGTCCTGTCTAGATCG-1_3	-0.076071	4	0.287193	0.281478	0.267377	0.346799	0.218693	0.403342	0.0638172	0.126879	0.343309	0.198019	0.336788	0.307917	0.343948	0.408386	0.430869	0.233428	0.308868	0.453639	0.232511	0.219689	0.151688	0.315131	0.279227	0.350925	0.355685	0.334572	0.245548	0.333299	0.504456	0.25859	0.179425	0.0604026	0.302517	0.263883	0.326292	0.248286	0.217286	0.253691	0.230443	0.0228809	0.0606181	0.347081	0.162622	0.137766	0.267673	0.268101	0.411632	0.273104	0.289122	0.263279	0.0582298	0.218171	0.333417	11523	3827	Low
D7_TGTGGCGAGAGATTCA-1_3	-0.00469887	4	0.244088	0.239613	0.184913	0.24249	0.182284	0.320593	0.0625495	0.167474	0.258043	0.157546	0.332969	0.390764	0.29819	0.365577	0.391822	0.188983	0.259866	0.408536	0.174496	0.189013	0.122462	0.243301	0.174262	0.430506	0.366687	0.151913	0.205363	0.067957	0.278818	0.210426	0.182092	0.0741773	0.288102	0.231627	0.364326	0.174723	0.222049	0.192053	0.186794	0.0938948	0.221566	0.231644	0.119056	0.274739	0.15796	0.233092	0.326301	0.260644	0.147129	0.18856	0.0646581	0.18997	0.235291	5793	1938	Low
D7_TGTGTGACATCGTGCG-1_3	0.0053689	1	0.271596	0.282993	0.187292	0.217025	0.0978873	0.451933	0.0160972	0.16039	0.415116	0.216653	0.267164	0.427659	0.311974	0.421393	0.449937	0.227176	0.242366	0.446098	0.226242	0.216616	0.156112	0.324674	0.194243	0.357705	0.303146	0.162453	0.12602	0.107248	0.347886	0.214712	0.0948611	0.0508398	0.36887	0.414793	0.313042	0.187169	0.322142	0.233559	0.177355	0.0624049	0.124008	0.241679	0.108841	0.173794	0.161377	0.268154	0.370894	0.0794454	0.182517	0.198791	0.0350933	0.209567	0.392658	7479	2449	High
D7_TTACAGGAGCATACTC-1_3	-0.0402731	3	0.306722	0.406987	0.235492	0.287338	0.0890793	0.393466	0.199888	0.269518	0.217412	0.30163	0.308772	0.437588	0.479019	0.463711	0.425064	0.228726	0.401941	0.496057	0.29425	0.227618	0.155494	0.318907	0.242315	0.294317	0.482767	0.261893	0.342995	0.126992	0.377583	0.260729	0.262641	0.138611	0.371765	0.395288	0.24959	0.199075	0.243213	0.199196	0.240338	0.285731	0.213894	0.305246	0.182498	0.301065	0.220349	0.262053	0.352455	0.214599	0.190729	0.249192	0.288355	0.235335	0.177421	6461	2597	Low
D7_TTAGGCACAGAAGTTA-1_3	0.0141441	1	0.489218	0.354819	0.251182	0.279858	0.185784	0.474475	0.328213	0.223857	0.455719	0.25484	0.260865	0.415196	0.3562	0.539941	0.404481	0.275625	0.20429	0.46692	0.278294	0.279662	0.20005	0.290354	0.24936	0.300481	0.335261	0.277618	0.434667	0.142899	0.258748	0.250928	0.185599	0.0978882	0.359615	0.286741	0.243745	0.242839	0.287817	0.218101	0.254385	0.194585	0.326141	0.351871	0.274359	0.220973	0.241239	0.324444	0.310293	0.108416	0.209432	0.238436	0.212416	0.449442	0.226385	10620	2830	High
D7_TTAGTCTCAGTTGTTG-1_3	-0.0265744	4	0.269114	0.229119	0.230685	0.284755	0.229556	0.426219	0.330719	0.273263	0.408823	0.204799	0.326991	0.306893	0.429091	0.366073	0.430625	0.226042	0.362763	0.437587	0.226055	0.221603	0.158237	0.259105	0.238983	0.351762	0.43032	0.224674	0.279937	0.128271	0.418147	0.252278	0.197309	0.0963353	0.245337	0.223812	0.309464	0.198537	0.260686	0.211857	0.239572	0.156387	0.327646	0.287349	0.153047	0.192124	0.20251	0.232729	0.325247	0.144536	0.181501	0.271935	0.17793	0.232659	0.517662	11974	3222	Low
D7_TTATTGCGTTGTCCCT-1_3	-0.0507542	4	0.25986	0.280947	0.183902	0.22712	0.238948	0.416719	-0.129988	0.16815	0.38083	0.13081	0.135635	0.25232	0.340937	0.395257	0.385589	0.19327	0.23817	0.464067	0.160237	0.193828	0.0958959	0.220275	0.203574	0.421523	0.172779	0.186341	0.303044	0.0669343	0.445235	0.2568	0.186722	0.118258	0.285036	0.27344	0.354947	0.151234	0.148848	0.189141	0.228717	0.164552	0.101817	0.258774	0.129338	0.200224	0.156766	0.193051	0.319954	0.00426235	0.1625	0.274959	0.181747	0.20177	0.171639	6976	2190	Low
D7_TTATTGCTCACCTTAT-1_3	0.0188789	1	0.497937	0.482354	0.249525	0.273643	0.227723	0.261619	0.166039	0.259427	0.393144	0.269437	0.349179	0.43578	0.402819	0.422967	0.558226	0.288055	0.321692	0.510224	0.286183	0.272497	0.181129	0.365751	0.258816	0.286259	0.312001	0.294342	0.464414	0.299285	0.360616	0.256317	0.258771	0.0822906	0.438185	0.448374	0.236296	0.253504	0.262955	0.258809	0.199309	0.127177	0.339721	0.305837	0.161321	0.224982	0.240369	0.260637	0.462934	0.332907	0.235893	0.223281	0.152685	0.389435	0.254083	12413	2811	High
D7_TTCATGTTCTGGCCAG-1_3	0.0161794	1	0.30721	0.359745	0.199744	0.22023	0.114825	0.419569	0.218484	0.16103	0.338498	0.168138	0.230391	0.365154	0.29118	0.460526	0.42188	0.228722	0.257101	0.529589	0.235923	0.21277	0.147714	0.301539	0.207705	0.389404	0.253372	0.154075	0.335104	0.158681	0.341088	0.220571	0.245758	0.0247342	0.312468	0.319742	0.351347	0.198278	0.213713	0.194777	0.207783	0.320341	0.182591	0.288302	0.245444	0.137214	0.181513	0.213437	0.347189	0.265175	0.203316	0.223054	0.324884	0.239204	0.376259	5784	2108	High
D7_TTCCAATTCTTCGATT-1_3	0.0277601	4	0.265284	0.314102	0.233385	0.312386	0.148311	0.465877	0.244925	0.143441	0.415327	0.189955	0.302102	0.478367	0.37346	0.431877	0.491084	0.228629	0.24615	0.518918	0.249967	0.21813	0.183938	0.270256	0.229605	0.284722	0.272799	0.260818	0.497023	0.170121	0.378788	0.24742	0.307299	0.0891655	0.341529	0.353822	0.211229	0.22733	0.194233	0.190711	0.23654	0.315627	0.175511	0.39275	0.27101	0.186968	0.215851	0.325753	0.40971	0.0738736	0.191806	0.240979	0.318207	0.204354	0.295186	8779	2719	Low
D7_TTCCACGTCATCTATC-1_3	-0.0394767	4	0.259932	0.310667	0.197792	0.214996	0.00703799	0.305317	0.345124	0.155914	0.401716	0.182118	0.141831	0.375648	0.269934	0.365543	0.312698	0.214709	0.134668	0.544138	0.23993	0.206849	0.138793	0.243267	0.181669	0.245873	0.149616	0.181942	0.209559	0.00622359	0.345699	0.223228	0.210945	0.0613214	0.424661	0.417871	0.138193	0.195814	0.180593	0.139792	0.193653	0.203661	0.173178	0.278237	0.179099	0.369913	0.188009	0.230232	0.273936	0.274712	0.129587	0.206286	0.162704	0.200567	0.161361	10776	2634	Low
D7_TTCCTAACACATTACG-1_3	0.0154333	5	0.321003	0.410399	0.272968	0.303614	0.185506	0.380926	0.146277	0.163653	0.35371	0.297992	0.416034	0.290855	0.483886	0.402647	0.480727	0.240126	0.407814	0.490509	0.268776	0.241766	0.22154	0.331231	0.294012	0.228097	0.437005	0.237834	0.419245	0.122049	0.391347	0.294429	0.276087	0.0937109	0.394145	0.356876	0.12162	0.269082	0.27302	0.269333	0.245713	0.300297	0.207058	0.279838	0.153033	0.14086	0.250223	0.378146	0.357685	0.286775	0.253968	0.266457	0.302205	0.287783	0.263022	15635	3644	Low
D7_TTCGATTTCACGGGCT-1_3	-0.0429735	1	0.318717	0.38441	0.2404	0.287941	0.193205	0.401589	0.288639	0.223654	0.372173	0.279846	0.434678	0.384925	0.449803	0.52026	0.463795	0.266344	0.45273	0.43947	0.296248	0.255973	0.157304	0.356359	0.254603	0.328188	0.49549	0.27392	0.341783	0.143384	0.444015	0.302855	0.315763	0.0935765	0.41498	0.370921	0.277677	0.217972	0.274246	0.235954	0.290588	0.331245	0.215241	0.350345	0.216592	0.15624	0.212167	0.283091	0.369282	0.142729	0.210343	0.3098	0.333504	0.245677	0.296958	12171	3163	High
D7_TTCGCTGTCGTGGCTG-1_3	-0.0110019	4	0.266072	0.320042	0.181558	0.16207	0.149579	0.379813	-0.044848	0.144128	0.343525	0.154832	0.180382	0.354563	0.389609	0.371361	0.427036	0.206558	0.333808	0.445611	0.2068	0.186368	0.120419	0.213589	0.193637	0.244108	0.309541	0.21978	0.231837	0.168462	0.337838	0.183267	0.154652	0.0619569	0.229641	0.276597	0.170349	0.18603	0.199911	0.20262	0.16898	0.208205	0.0874819	0.208019	0.14753	0.25304	0.175469	0.180173	0.363089	0.023428	0.190676	0.181039	0.226121	0.208302	0.184963	3427	1552	Low
D7_TTCTCTCAGGCGATAC-1_3	-0.0638843	3	0.339577	0.355395	0.255355	0.259427	0.149107	0.390319	0.135632	0.262182	0.482954	0.313839	0.269567	0.503368	0.477542	0.510979	0.494782	0.255704	0.345726	0.444291	0.313662	0.244103	0.14445	0.347723	0.24956	0.276076	0.337517	0.293746	0.338891	0.208763	0.420992	0.287795	0.290019	0.136381	0.364852	0.389788	0.170578	0.228484	0.217135	0.21884	0.285321	0.185707	0.228786	0.318944	0.208879	0.201237	0.226422	0.250133	0.400517	0.261254	0.204037	0.294458	0.202044	0.309025	0.202159	9288	2956	Low
D7_TTCTTGAAGTCTGGAG-1_3	-0.0704427	3	0.331169	0.267613	0.148501	0.168061	0.0789551	0.376503	-0.110333	0.0662809	0.186309	0.187144	0.314667	0.336824	0.244267	0.407885	0.465417	0.149562	0.180295	0.45897	0.182379	0.157794	0.0775468	0.233488	0.147602	0.248132	0.292156	0.155995	0.284387	0.00443909	0.268501	0.156823	0.0548859	0.0367677	0.364856	0.361193	0.176539	0.104359	0.1393	0.120979	0.102985	-0.0967525	0.134444	0.251604	0.103683	0.101987	0.115821	0.174161	0.364486	0.0725132	0.0963448	0.118795	-0.105909	0.260078	0.19057	2833	1349	Low
D7_TTCTTGATCCACTGAA-1_3	-0.0315987	3	0.323574	0.38264	0.255337	0.266278	0.0593434	0.442017	0.344174	0.221404	0.319797	0.303084	0.42226	0.399701	0.501582	0.449589	0.499988	0.262305	0.497981	0.419722	0.282198	0.253862	0.149791	0.340096	0.257501	0.392908	0.519043	0.289498	0.369081	0.247313	0.386382	0.277592	0.312143	0.106075	0.424766	0.427118	0.329313	0.213293	0.256538	0.222398	0.266409	0.226483	0.259313	0.370829	0.242338	0.137654	0.238522	0.296144	0.393318	0.198724	0.23184	0.283262	0.240045	0.248046	0.171954	9698	3089	Low
D7_TTGATGGGTCCTCAGG-1_3	0.0660121	4	0.268058	0.347144	0.163835	0.130395	0.0986081	0.328399	0.0415474	0.143544	0.364797	0.104688	0.200546	0.329837	0.223412	0.437111	0.460004	0.160334	0.136677	0.44395	0.164137	0.174156	0.0642496	0.223907	0.161396	0.330512	0.233493	0.209514	0.225133	0.14199	0.319533	0.219004	0.185282	0.0797375	0.332656	0.336479	0.24121	0.136675	0.0948265	0.117903	0.176408	0.0942567	0.199201	0.203148	0.144041	0.131911	0.152309	0.0983261	0.356381	0.116609	0.116103	0.198344	0.0651104	0.256993	0.292262	4747	1742	Low
D7_TTGCATTCAGTTCTAG-1_3	0.0188241	1	0.378536	0.443449	0.275373	0.286052	0.175695	0.386141	0.343257	0.168971	0.353845	0.339068	0.38118	0.442405	0.534233	0.431368	0.435761	0.313491	0.335871	0.489954	0.335491	0.283041	0.260278	0.361399	0.287469	0.268932	0.411414	0.276608	0.253478	0.251494	0.385123	0.27345	0.295765	0.18591	0.358975	0.330306	0.204269	0.261676	0.361752	0.345669	0.2924	0.189213	0.319362	0.331695	0.275767	0.443343	0.252224	0.32112	0.348414	0.322244	0.28443	0.273396	0.205398	0.319911	0.139829	11326	3535	High
D7_TTGCCTGCACTCTCGT-1_3	-0.0644792	1	0.313205	0.38747	0.268429	0.296129	0.043221	0.436006	0.144571	0.149459	0.426922	0.204962	0.295763	0.42542	0.356902	0.491096	0.472243	0.251598	0.330562	0.529572	0.258767	0.266562	0.176592	0.376763	0.276237	0.24394	0.280474	0.271609	0.339305	0.197235	0.455931	0.29446	0.308052	0.14774	0.363352	0.351248	0.173646	0.250735	0.333118	0.286016	0.299024	0.32902	0.216245	0.374254	0.261863	0.198202	0.246649	0.328985	0.416833	0.421452	0.271876	0.30703	0.331491	0.240815	0.409662	13674	3305	High
D7_TTGCTGCAGGGACCAT-1_3	-0.0363417	5	0.332941	0.343994	0.251853	0.287943	0.148457	0.448901	0.0980634	0.182433	0.557978	0.28288	0.422268	0.480376	0.411063	0.491582	0.504842	0.291036	0.321909	0.470702	0.32615	0.278425	0.226177	0.315965	0.247783	0.345798	0.383137	0.267231	0.571767	0.184201	0.450795	0.28031	0.177108	0.0571484	0.36498	0.343178	0.263278	0.221328	0.285182	0.194427	0.290407	0.0735109	0.218138	0.340771	0.320129	0.181486	0.214918	0.319006	0.376246	0.132092	0.186491	0.304952	0.104036	0.302852	0.48515	15062	3493	Low
D7_TTGGGATAGCCTTGAT-1_3	-0.0577254	3	0.438257	0.395041	0.292221	0.366915	0.376384	0.503431	0.442054	0.271919	0.448353	0.281394	0.335816	0.398427	0.451984	0.434548	0.39721	0.290854	0.363377	0.422997	0.320256	0.278592	0.197032	0.348496	0.306956	0.523662	0.341425	0.268882	0.326826	0.148001	0.399472	0.287365	0.204913	0.101543	0.386831	0.43159	0.486412	0.289802	0.311705	0.316369	0.243023	0.171986	0.271527	0.390103	0.26547	0.199996	0.289485	0.325124	0.363863	0.203475	0.29954	0.27149	0.189171	0.413752	0.271321	18821	3833	Low
D7_TTGGGTAAGAATCCCT-1_3	-0.0738555	1	0.354963	0.399689	0.216862	0.207212	0.168934	0.336561	0.317263	0.202523	0.526393	0.219902	0.345299	0.453913	0.382351	0.415854	0.511495	0.258649	0.28771	0.442319	0.271149	0.240926	0.184041	0.356666	0.217629	0.302807	0.371102	0.24478	0.378219	0.184246	0.406329	0.259711	0.250349	0.107692	0.340815	0.305825	0.251458	0.211966	0.291852	0.226421	0.268983	0.313677	0.134595	0.28635	0.206242	0.285118	0.219547	0.283233	0.423744	0.361573	0.220814	0.261296	0.319091	0.319393	0.249244	7934	2767	High
D7_TTGGTTTTCAGGACGA-1_3	0.0160767	4	0.276771	0.397652	0.180675	0.218493	0.141812	0.418554	-0.140818	0.125081	0.385645	0.145667	0.157875	0.326476	0.270292	0.377522	0.496638	0.204669	0.185886	0.472831	0.17011	0.20385	0.0755965	0.272455	0.202693	0.389692	0.217272	0.196823	0.358417	0.107582	0.389401	0.207431	0.152208	0.0921954	0.351621	0.372606	0.351603	0.143771	0.145673	0.176526	0.152667	-0.0189352	0.184546	0.214785	0.0884486	0.163238	0.147426	0.176265	0.446421	0.0773533	0.16283	0.194233	0.0203567	0.215222	0.171865	5185	1991	Low
D7_TTGGTTTTCCGCGAGT-1_3	-0.0421583	1	0.33967	0.367876	0.27268	0.32937	0.174039	0.41536	0.432261	0.194461	0.547219	0.253659	0.316745	0.477407	0.389535	0.479772	0.61567	0.279313	0.258758	0.53154	0.278336	0.268976	0.198553	0.337367	0.292854	0.295453	0.328775	0.251459	0.322203	0.184184	0.466838	0.278829	0.289533	0.059123	0.366018	0.353567	0.239858	0.244229	0.392859	0.303448	0.24799	0.306618	0.169827	0.338419	0.172685	0.128824	0.237227	0.360153	0.459093	0.249351	0.251781	0.262292	0.309706	0.304276	0.464277	17836	3654	High
D7_TTGTGGAGTGGAACCA-1_3	-0.0398532	4	0.205859	0.249116	0.175908	0.169569	0.153997	0.335095	-0.118275	0.087258	0.253724	0.162762	0.323345	0.264678	0.288529	0.296916	0.263409	0.167757	0.20553	0.410531	0.163735	0.157583	0.176984	0.234723	0.167949	0.251078	0.331076	0.182725	0.373979	0.167166	0.350883	0.224056	0.187141	0.176001	0.284584	0.242569	0.168957	0.170881	0.0925403	0.12294	0.210071	0.154887	0.172684	0.256445	0.101406	0.290491	0.161953	0.132175	0.219698	0.177691	0.132112	0.221497	0.175448	0.160032	0.394401	3494	1581	Low
D7_TTGTTCAAGCATATGA-1_3	0.0106912	4	0.116863	0.283037	0.163094	0.171431	0.103563	0.23441	0.0115613	0.119134	0.379827	0.126138	0.149122	0.200874	0.183641	0.215152	0.175147	0.174336	0.154853	0.394108	0.154093	0.160611	0.0958681	0.169121	0.158868	0.251475	0.25294	0.215027	0.303867	0.123517	0.311718	0.218881	0.160854	0.0727828	0.30242	0.289373	0.179788	0.153145	0.171482	0.147944	0.176418	-0.0130724	0.158579	0.25535	0.106608	0.0686422	0.1622	0.165041	0.161927	0.213106	0.13476	0.195864	-0.0306894	0.143414	0.197129	3240	1243	Low
D7_TTGTTCACAGACACAG-1_3	0.0603211	4	0.364153	0.303086	0.214825	0.242269	0.189655	0.399997	-0.021962	0.204705	0.234942	0.195784	0.1754	0.297093	0.401549	0.437928	0.462533	0.201736	0.164468	0.519753	0.212805	0.212054	0.145644	0.272414	0.21473	0.352347	0.181016	0.244522	0.308041	0.0912649	0.554586	0.270544	0.263055	0.157579	0.347809	0.31954	0.265472	0.171097	0.144982	0.134471	0.236758	0.193329	0.222243	0.338858	0.200672	0.135793	0.187141	0.205992	0.428086	-0.00682301	0.147088	0.285652	0.206849	0.282887	0.257566	7223	2323	Low
D7_TTTACCAAGCCATATC-1_3	0.00749738	2	0.356894	0.50626	0.311746	0.366062	0.211402	0.406839	0.261479	0.220847	0.5316	0.37286	0.44097	0.403895	0.557509	0.54216	0.602467	0.3242	0.458693	0.441262	0.398416	0.322933	0.243045	0.404323	0.330516	0.337003	0.476471	0.374771	0.56054	0.376018	0.511746	0.325635	0.330772	0.118485	0.422964	0.424393	0.268455	0.285699	0.352717	0.33335	0.300813	0.266351	0.355593	0.441654	0.326667	0.298267	0.296941	0.407219	0.470716	0.194033	0.33127	0.315506	0.268578	0.343452	0.520331	29933	4733	Low
D7_TTTACGTAGAGTGAAG-1_3	0.00911667	4	0.340884	0.246767	0.193864	0.184108	0.203347	0.425002	0.447063	0.107258	0.399182	0.19469	0.179502	0.364059	0.259838	0.357301	0.438175	0.232732	0.189689	0.454367	0.23064	0.215486	0.18735	0.271379	0.199949	0.241229	0.180587	0.180044	0.143986	0.122415	0.303996	0.232323	0.179142	0.0213944	0.44254	0.462675	0.160579	0.183133	0.311342	0.186791	0.210392	0.0536767	0.186666	0.276541	0.138616	0.230767	0.187473	0.234882	0.337567	0.183385	0.193269	0.224849	0.0834977	0.26485	0.193885	7110	2259	Low
D7_TTTACTGGTAGTCCTA-1_3	-0.0133531	1	0.288878	0.423835	0.243959	0.329037	0.0673915	0.447019	0.29974	0.21305	0.304558	0.346556	0.338157	0.374241	0.305841	0.47542	0.431198	0.278672	0.213472	0.500795	0.321339	0.261902	0.162357	0.337876	0.258945	0.391624	0.193201	0.26734	0.281404	0.203397	0.437452	0.282981	0.281916	0.116665	0.367642	0.359146	0.335505	0.207172	0.257386	0.237853	0.247047	0.18283	0.20711	0.371729	0.306089	0.0797911	0.22528	0.263766	0.342216	0.297423	0.241662	0.272289	0.193887	0.247886	0.344584	12782	3392	High
D7_TTTATGCTCTGGTGCG-1_3	-0.0429983	2	0.174137	0.306995	0.199701	0.188466	0.2608	0.388029	0.131571	0.145071	0.26597	0.18221	0.302251	0.409201	0.374128	0.393441	0.386992	0.242171	0.353367	0.514598	0.200913	0.225916	0.0921142	0.247108	0.208691	0.304056	0.452719	0.194351	0.209328	0.0663804	0.371522	0.28412	0.263226	0.119967	0.316403	0.318567	0.244925	0.147533	0.168875	0.185481	0.282874	0.390196	0.227241	0.230373	0.103534	0.159706	0.165749	0.187469	0.296312	0.153514	0.161307	0.286962	0.331792	0.133117	0.340491	8356	2665	Low
D7_TTTCACACACCCAACG-1_3	-0.0717005	3	0.32384	0.381626	0.2614	0.297728	0.276015	0.337464	0.276114	0.278715	0.48292	0.293949	0.201498	0.318949	0.312284	0.455739	0.588754	0.258358	0.243005	0.422674	0.2633	0.263048	0.214472	0.300896	0.27106	0.365622	0.256346	0.257468	0.345886	0.244131	0.500506	0.282457	0.218843	0.157225	0.333558	0.347767	0.339033	0.250407	0.3019	0.29543	0.284246	0.268955	0.205103	0.266256	0.139049	0.235618	0.234696	0.320519	0.543383	0.1872	0.276869	0.317249	0.277934	0.293685	0.172053	9670	3184	Low
D7_TTTCATGAGGATGAGA-1_3	-0.0103857	4	0.281736	0.433763	0.192252	0.171573	0.16202	0.31457	-0.218999	0.159546	0.239883	0.104954	0.129583	0.250711	0.332261	0.458027	0.376432	0.18483	0.247704	0.486646	0.163061	0.204369	0.132398	0.282403	0.194902	0.221372	0.194791	0.183216	0.0792461	0.0488134	0.288337	0.261283	0.208923	0.118445	0.352453	0.272455	0.147414	0.138202	0.194492	0.14483	0.288647	0.258281	0.246621	0.264637	0.1059	0.146534	0.146181	0.145201	0.292931	0.1572	0.124083	0.279431	0.269192	0.218866	0.287125	6613	2324	Low
D7_TTTCCTCTCGAGGCAA-1_3	2.90317e-05	3	0.340732	0.384548	0.189039	0.217521	0.107962	0.367607	-0.0172535	0.114682	0.332605	0.243011	0.271833	0.260357	0.402211	0.426317	0.337407	0.201256	0.274268	0.429521	0.237518	0.197113	0.0902985	0.27668	0.197102	0.28639	0.304135	0.198975	0.292896	0.0378172	0.243879	0.191862	0.15119	0.0719501	0.317411	0.338966	0.218464	0.148371	0.180185	0.170389	0.173924	0.102951	0.218521	0.291633	0.187258	0.265966	0.163883	0.211003	0.270321	0.270664	0.145773	0.181555	0.0728992	0.312665	0.302032	5538	1854	Low
D7_TTTGATCCAATGACCT-1_3	-0.0691117	3	0.0311226	0.222225	0.122645	0.151966	0.207526	0.189198	-0.0739169	0.0981408	0.101348	0.105474	0.146016	0.280902	0.20072	0.187194	0.188544	0.101094	0.149987	0.251868	0.100852	0.103605	0.0255474	0.117592	0.118675	0.291429	0.245076	0.107701	0.211224	-0.00162716	0.276585	0.147549	0.11905	0.0900362	0.252191	0.299922	0.272287	0.0916361	0.0179316	0.084494	0.108766	0.02402	0.0250853	0.166126	-0.00259062	-0.00257472	0.0987652	0.116477	0.174816	0.0219353	0.073729	0.137747	0.0634586	-0.0323534	0.146364	1387	816	Low
D7_AAACGCTAGATAACGT-1_4	0.0724138	1	0.202213	0.282789	0.0997536	0.0696861	0.0587367	0.206641	0.0192181	0.0205559	0.459038	0.0932957	0.191416	0.28815	0.241877	0.281842	0.194868	0.124095	0.18908	0.331501	0.126227	0.114935	0.0490228	0.160786	0.0960198	0.318061	0.297518	0.0556208	0.127276	-0.0307364	0.11519	0.142142	0.115104	0.049598	0.301378	0.307111	0.250025	0.0752549	0.00365556	0.0942133	0.120883	0.175322	0.114986	0.138553	0.0630246	0.0198532	0.0767039	0.0257791	0.211634	0.0252157	0.0592405	0.126811	0.140012	0.21194	0.153328	1095	579	High
D7_AACACACAGTCACGAG-1_4	-0.0379324	1	0.150673	0.27388	0.0874054	0.0927053	0.0576815	0.145334	-0.189249	0.0700647	0.286259	0.0554482	0.0723396	0.285371	0.135837	0.288429	0.191646	0.0843109	0.0666492	0.293757	0.0928818	0.0969002	-0.0114298	0.131574	0.0845697	0.252029	0.123515	0.0732757	0.216799	-0.00509106	0.102006	0.112338	0.0678721	0.0412044	0.235631	0.254673	0.220858	0.0493967	0.0262901	0.0579818	0.0673239	0.00971146	0.129725	0.124533	0.0122457	-0.0397333	0.0628701	0.0594445	0.178769	-0.0495609	0.0375679	0.0708674	-0.00909661	0.121294	0.210787	1172	625	High
D7_AACAGGGCACCGTCTT-1_4	-0.0444751	1	0.129753	0.263829	0.109256	0.0935022	0.117046	0.203235	-0.191739	0.055675	0.235635	0.147399	0.2167	0.213212	0.247079	0.251089	0.144115	0.107348	0.206265	0.295735	0.124581	0.122248	0.0808207	0.157413	0.0963696	0.330019	0.284234	0.0806865	0.122785	0.0347788	0.213914	0.1494	0.114611	0.0460753	0.232553	0.251365	0.273854	0.0986879	0.0191754	0.08427	0.133058	0.0920307	0.0375334	0.133072	-0.023508	0.0826093	0.096289	0.0335442	0.145157	0.203033	0.0723377	0.150723	0.123799	0.104711	0.148915	1725	713	High
D7_AACCTTTGTCAACATC-1_4	0.0347038	4	0.0579839	0.248645	0.0788384	0.0692528	0.126771	0.125975	-0.187431	0.017318	0.194159	0.078131	0.110746	0.265779	0.170471	0.152537	0.148345	0.0796081	0.109491	0.207937	0.071947	0.085177	-0.00251445	0.119494	0.0775828	0.238029	0.183463	0.0357635	0.129379	-0.028973	0.218435	0.117775	0.100251	0.014001	0.269642	0.258535	0.20176	0.0606349	0.0245722	0.0637304	0.0715512	0.0925163	0.0906733	0.118801	-0.015895	-0.0371133	0.0540435	0.0392296	0.150193	-0.0472419	0.0359579	0.0996718	0.12367	-0.0109388	0.24552	925	508	Low
D7_AACGTCACACGAAAGC-1_4	-0.0337481	5	0.17462	0.262955	0.108654	0.143168	0.065993	0.275322	-0.190678	0.0491528	0.282525	0.137968	0.173404	0.33048	0.210066	0.234718	0.295861	0.130123	0.180415	0.341454	0.151776	0.116694	0.0353001	0.156139	0.115742	0.238237	0.285969	0.0940359	0.124195	0.0121937	0.172057	0.131079	0.0570218	0.0563779	0.339537	0.339992	0.203951	0.0935866	0.1442	0.0924621	0.0846854	0.000607339	0.0484732	0.159231	0.065345	0.0621017	0.0834431	0.110957	0.250186	-0.049212	0.0646827	0.106208	-0.0173757	0.139432	0.210323	1455	674	Low
D7_AAGAACAAGAAGATCT-1_4	0.0205272	3	0.202105	0.273099	0.101511	0.0677701	0.056317	0.143972	-0.190633	-0.00294565	0.10528	0.135697	0.0826881	0.285244	0.168479	0.178666	0.193636	0.105885	0.181636	0.277906	0.129418	0.100316	0.0632753	0.16254	0.0986278	0.240406	0.122305	0.0902219	0.124436	-0.00860244	0.239187	0.12694	0.0613903	0.116486	0.298937	0.30443	0.196915	0.0779681	0.00122379	0.0707737	0.10672	0.00645184	0.0255086	0.0999838	0.0112345	-0.0411247	0.0822043	0.0420056	0.200485	0.110459	0.0561413	0.106571	-0.0122244	0.102716	0.150755	978	646	Low
D7_AAGAACACAGCCCACA-1_4	0.0201513	3	0.10762	0.309965	0.0970418	0.106286	0.119567	0.228847	0.000497273	0.0306645	0.237334	0.0579359	0.0719246	0.171804	0.167739	0.197349	0.14497	0.103265	0.0661332	0.300745	0.084387	0.106671	0.0328971	0.108113	0.103982	0.270561	0.123127	0.0468612	0.180746	-0.0156439	0.226718	0.136557	0.0962316	0.0241256	0.324536	0.355544	0.197885	0.0851829	0.0977803	0.124995	0.0763188	-0.0494153	0.0557262	0.120822	0.00525105	0.119632	0.0777015	0.0948952	0.146625	-0.050175	0.0799681	0.099171	-0.00114365	0.116524	0.210469	992	623	Low
D7_AAGAACACATCCCGTT-1_4	-0.0490057	3	0.149874	0.297964	0.113656	0.126559	0.0565685	0.186219	-0.190089	0.0536903	0.117494	0.111141	0.119976	0.286225	0.313053	0.201	0.19358	0.100947	0.185358	0.290237	0.120414	0.100328	0.0274279	0.165571	0.111201	0.296605	0.200571	0.102547	0.124741	-0.00844391	0.186943	0.111967	0.0544865	0.115534	0.301398	0.365399	0.26942	0.102217	0.0417717	0.102805	0.0659408	-0.0252034	0.0832612	0.173299	-0.00853332	-0.0407531	0.0953484	0.0664167	0.179645	-0.0485596	0.0807117	0.0738516	-0.0403474	0.0608203	0.223964	1569	666	Low
D7_AAGCGTTAGTTCGCAT-1_4	0.0151078	1	0.0932317	0.222055	0.124062	0.108607	0.0525443	0.140915	0.0652656	0.0703476	0.280653	0.116654	0.245665	0.282486	0.267385	0.277162	0.18951	0.153233	0.253479	0.304017	0.135205	0.149901	0.0701236	0.209727	0.114406	0.228163	0.30057	0.122727	0.183511	0.0320639	0.222678	0.162241	0.136733	0.0571617	0.305062	0.29218	0.192246	0.0971227	0.0553496	0.0961495	0.124001	0.0348696	0.0823178	0.123801	-0.0198433	-0.0443161	0.106391	0.0843909	0.196929	0.040153	0.0819022	0.142895	0.0714935	0.0763534	0.252971	1541	831	High
D7_AAGCGTTTCAGGAAGC-1_4	-0.0497511	3	0.190114	0.255098	0.102132	0.127529	0.120548	0.250724	-0.18893	0.013522	0.142575	0.107216	0.132465	0.287979	0.220208	0.247	0.352216	0.106225	0.162281	0.307676	0.108511	0.111383	0.0150493	0.178513	0.0915486	0.271635	0.218621	0.102082	0.264195	0.0134709	0.0617005	0.126318	0.0479426	0.049635	0.268024	0.318856	0.198938	0.0488223	0.00325875	0.0573123	0.0924712	-0.0807974	0.0310881	0.12895	-0.0213248	0.0944713	0.0764416	0.0868339	0.290313	0.0822117	0.0510423	0.0810247	-0.0902594	0.0929852	0.168277	952	596	Low
D7_AAGGTAACAATGCTCA-1_4	-0.0104916	1	0.249689	0.289619	0.135411	0.133094	0.141836	0.222443	-0.0368424	0.1384	0.37933	0.0670711	0.127204	0.27513	0.182079	0.323319	0.424957	0.116755	0.0531037	0.386259	0.128931	0.142861	0.0568668	0.200902	0.119993	0.267499	0.109033	0.137717	0.111518	0.0594275	0.203237	0.178216	0.210414	0.0482435	0.205481	0.238253	0.200527	0.118176	0.212952	0.123947	0.148999	0.150776	0.125469	0.191829	0.0583137	0.110221	0.128403	0.149196	0.337852	0.203241	0.116603	0.140568	0.117309	0.225981	0.303137	3548	1143	High
D7_AAGTACCGTAGGGAGG-1_4	-0.0502139	3	0.195694	0.252207	0.0999346	0.0945754	0.0656285	0.283357	-0.071436	0.077092	0.237277	0.0734248	0.1591	0.213505	0.133505	0.300199	0.248038	0.0928268	0.172499	0.404889	0.109782	0.10797	-0.00543834	0.150511	0.0953819	0.273837	0.151289	0.0649405	0.214254	-0.00704726	0.194473	0.144097	0.050574	0.0290493	0.264486	0.251934	0.203475	0.0667615	0.030844	0.0745595	0.10006	-0.0507302	0.0712135	0.170026	0.0730627	0.115196	0.0703977	0.0612858	0.21676	0.0398545	0.0555164	0.132024	-0.0634222	0.155465	0.149571	1100	688	Low
D7_AAGTGAAGTGAGGCAT-1_4	-0.0344639	5	0.176809	0.238059	0.0921316	0.0863524	0.0580746	0.276291	-0.189171	0.0276395	0.347188	0.0582063	0.0973561	0.216216	0.188962	0.219018	0.239265	0.0882264	0.133508	0.401887	0.0955646	0.106091	-0.0166069	0.121845	0.0928051	0.234889	0.123868	0.0673721	0.126348	0.00975973	0.275109	0.128309	0.0134664	0.0839669	0.266461	0.25523	0.198705	0.0579508	0.00303927	0.0875295	0.109118	-0.0810489	-0.0197579	0.110747	0.0319683	0.0617483	0.0639027	0.0542884	0.211428	-0.0476406	0.0511638	0.127787	-0.0904586	0.141256	0.152435	1023	606	Low
D7_AAGTGAATCTACACTT-1_4	-0.0310985	2	0.115581	0.269335	0.107701	0.0789548	0.0592224	0.20518	-0.114513	0.0060949	0.206693	0.0573513	0.147197	0.286791	0.25351	0.162514	0.175627	0.0917739	0.214664	0.224162	0.0949905	0.0783288	0.0385617	0.127994	0.0962784	0.272636	0.241847	0.043786	0.127522	-0.0302133	0.261959	0.141184	0.103193	0.0482615	0.223116	0.256532	0.199968	0.0923021	0.0805477	0.102182	0.113059	0.0910705	-0.0186929	0.101969	-0.0205656	0.0193431	0.0778334	0.0882714	0.190165	0.00819537	0.0661721	0.125653	0.0641801	0.0940837	0.153694	963	562	Low
D7_AATCGACAGTCACAGG-1_4	-0.035789	4	0.138529	0.231084	0.0892751	0.096938	0.103955	0.1253	-0.151441	0.0246948	0.288553	0.0932143	0.110211	0.287911	0.188132	0.112731	0.163954	0.085085	0.108951	0.304495	0.0978669	0.0887687	0.0153274	0.127873	0.0878222	0.242746	0.182848	0.0545886	0.128534	-0.0295071	0.104332	0.115141	0.0790752	0.0431071	0.260756	0.308589	0.208269	0.0425817	0.0259556	0.0465189	0.0626898	0.011064	0.0790419	0.141752	-0.00587247	-0.0376508	0.0560752	0.0582688	0.160589	0.0873563	0.0299606	0.0680705	-0.00772751	0.112031	0.213265	955	535	Low
D7_AATCGACGTAATGCTC-1_4	-0.0343043	1	0.235495	0.250487	0.10902	0.131861	0.216131	0.351356	0.0161309	0.0499355	0.204917	0.100038	0.131252	0.284997	0.187727	0.35233	0.302477	0.0906269	0.120788	0.37947	0.133699	0.113605	0.0340671	0.16507	0.115883	0.27738	0.201233	0.124559	0.30533	0.0655311	0.167273	0.138875	0.0982411	0.0465537	0.238032	0.277798	0.19781	0.101592	0.12202	0.118892	0.113183	0.0898476	0.1337	0.14839	0.0742965	0.118388	0.0983591	0.155248	0.276463	-0.0487324	0.0920026	0.131325	0.12093	0.186872	0.151555	1399	633	High
D7_AATCGTGGTACGAGCA-1_4	-0.0214447	4	0.0966121	0.263152	0.095024	0.104517	0.060425	0.20642	-0.112547	0.036233	0.109525	0.0657934	0.0750918	0.376568	0.138818	0.167426	0.128778	0.0959532	0.0693245	0.23354	0.0831203	0.0900266	0.0379083	0.108631	0.0869135	0.274276	0.126432	0.0547229	0.128952	-0.0175266	0.153319	0.13068	0.0585292	0.0135404	0.269273	0.320456	0.201545	0.0647033	0.0817219	0.0683638	0.107962	-0.0385895	0.0785607	0.117192	-0.019758	0.0203166	0.0730311	0.0922672	0.136702	-0.0367177	0.0527139	0.109593	-0.0521982	0.0194426	0.155088	996	513	Low
D7_AATGAAGAGCGCCATC-1_4	-0.0432765	4	0.173109	0.22889	0.0985686	0.0869665	0.0582047	0.307115	-0.0960104	0.00667199	0.283208	0.0494817	0.0842313	0.317556	0.146059	0.271297	0.37154	0.1041	0.067113	0.338957	0.0978053	0.104299	0.079594	0.145415	0.0952697	0.300277	0.124042	0.0465477	0.1265	-0.00868399	0.174027	0.129191	0.0565938	0.0490049	0.281164	0.25548	0.227495	0.0666919	0.0609742	0.0808801	0.100055	0.00804947	0.147106	0.200426	0.130851	0.117856	0.0691172	0.0604348	0.303102	-0.0492895	0.052037	0.115184	-0.0105783	0.138434	0.212764	999	592	Low
D7_AATGAAGAGTAGACCG-1_4	0.0303183	5	0.118873	0.209841	0.137977	0.163257	0.0977818	0.180652	-0.0897066	0.0523513	0.351816	0.0665111	0.156138	0.26072	0.277088	0.154529	0.202027	0.15259	0.225592	0.333218	0.12127	0.145648	0.0251637	0.194165	0.138149	0.241984	0.268919	0.151098	0.188774	0.0552556	0.158813	0.15987	0.0875856	0.0276034	0.290551	0.275252	0.169079	0.12853	0.195544	0.150366	0.151876	0.0341187	0.037482	0.224643	0.111223	-0.00150174	0.125895	0.153042	0.177209	0.188402	0.113912	0.145966	0.0112479	0.0840183	0.183372	3612	1607	Low
D7_AATGAAGTCCATATGG-1_4	-0.0336557	1	0.0979059	0.26586	0.0934278	0.0714654	0.112846	0.146515	-0.188516	0.0735006	0.287386	0.0851133	0.0981712	0.247008	0.137225	0.235276	0.267893	0.0829027	0.0679331	0.350926	0.0955292	0.0905383	0.0299786	0.128094	0.0789718	0.235921	0.1249	0.0868977	0.127512	-0.0304427	0.178109	0.103713	0.0947412	0.04214	0.222968	0.256328	0.199714	0.0706401	0.00387503	0.0670459	0.0719171	0.0102431	0.0316837	0.116164	-0.0267101	-0.0386153	0.0784967	0.02604	0.231973	0.0430988	0.056941	0.0901184	0.0518145	0.0804595	0.212098	1249	574	High
D7_AATGACCAGCCTCTTC-1_4	-0.0163676	4	0.16712	0.29153	0.122986	0.164714	0.0607152	0.48684	-0.0660127	0.0741059	0.246444	0.132234	0.165038	0.275672	0.208558	0.404419	0.274817	0.154372	0.173894	0.35996	0.131791	0.151587	0.0600489	0.18283	0.129985	0.361624	0.239157	0.103162	0.249248	-0.00380597	0.227378	0.202259	0.109048	0.0999892	0.332402	0.290201	0.309448	0.0958666	0.118017	0.0979034	0.151579	0.0815605	0.178692	0.19105	0.0460075	0.11007	0.0961558	0.120235	0.231399	0.0351549	0.0800906	0.156959	0.111988	0.132358	0.196189	2293	1146	Low
D7_AATGGCTTCCCTCTCC-1_4	-0.0330848	1	0.0972606	0.230676	0.0955094	0.103869	0.0596155	0.147383	-0.188029	0.00258354	0.108729	0.0763426	0.0743737	0.246487	0.180128	0.114528	0.254401	0.0751064	0.184933	0.265872	0.0874727	0.0757997	0.0476664	0.139521	0.09958	0.236927	0.125722	0.0848369	0.128284	0.0216394	0.143108	0.147691	0.164879	0.0422676	0.238066	0.257315	0.200715	0.0864782	0.140211	0.109144	0.117116	0.176961	0.102974	0.104294	-0.0687115	-0.0380102	0.085192	0.109835	0.222931	0.043407	0.0784381	0.12923	0.141556	0.0198276	0.154369	936	548	High
D7_AATTTCCCAGTATTCG-1_4	0.0261235	1	0.0988481	0.339049	0.0947863	0.0742435	0.0603527	0.186018	-0.067466	0.0333661	0.207988	0.092361	0.0995593	0.289711	0.309877	0.305547	0.216275	0.103158	0.162402	0.292677	0.116367	0.0989481	-0.0101041	0.137324	0.0967009	0.274859	0.165249	0.0732588	0.128957	-0.0291383	0.176495	0.131715	0.105335	0.0512496	0.261276	0.309149	0.201571	0.0702111	0.0243381	0.0875794	0.104543	0.0101771	0.117668	0.144504	0.0212033	0.0211502	0.0700198	0.0389865	0.196853	-0.0463063	0.0520209	0.111932	-0.00853702	0.0813378	0.155191	1253	504	High
D7_AATTTCCCATGACCCG-1_4	-0.0385623	1	0.133123	0.258147	0.100033	0.0746922	0.0663132	0.191962	-0.0617361	0.0496452	0.236371	0.118939	0.109567	0.349338	0.220346	0.278654	0.270586	0.118691	0.173935	0.334903	0.130325	0.130062	0.0311681	0.166361	0.0958194	0.275164	0.183958	0.0795559	0.124407	0.00968198	0.156267	0.12722	0.0800032	0.0585385	0.309864	0.377447	0.250747	0.0616716	0.0205993	0.0718163	0.0703475	0.0325619	0.128282	0.115919	-0.0312393	-0.0409988	0.077147	0.0350377	0.233113	-0.127338	0.0555784	0.104138	0.0699352	0.107552	0.150509	1397	679	High
D7_ACAAAGACAGAACTTC-1_4	0.138157	5	0.0868623	0.220744	0.114873	0.145796	0.0985704	0.282488	0.00435537	0.044366	0.352826	0.088554	0.201967	0.273876	0.278104	0.160618	0.27886	0.126176	0.250623	0.288943	0.123287	0.118476	0.0170766	0.157709	0.120225	0.262132	0.301466	0.0952686	0.24869	0.0100616	0.227175	0.15351	0.0599106	0.0712798	0.250908	0.236689	0.181242	0.109295	0.198442	0.124009	0.130324	-0.0932921	0.0546796	0.140233	0.0184577	0.00787224	0.105479	0.186836	0.23396	0.0643858	0.0960481	0.136777	-0.102435	0.118511	0.135893	3038	1199	Low
D7_ACACAGTAGGCCTAAG-1_4	-0.0365437	1	0.149807	0.257467	0.114501	0.140026	0.176908	0.252433	-0.0585463	0.0741351	0.427638	0.0862951	0.141666	0.289334	0.212259	0.281438	0.206962	0.0847917	0.069134	0.313536	0.119401	0.111342	0.0408275	0.146287	0.116196	0.273931	0.126227	0.0806761	0.128623	0.0132893	0.124856	0.151475	0.148145	0.04925	0.297074	0.35885	0.201165	0.0890233	0.100701	0.0985925	0.104426	0.0930414	0.0426299	0.170659	0.033758	0.0860873	0.0942632	0.11425	0.190216	0.0935108	0.0831867	0.11331	0.065989	0.120852	0.262053	956	533	High
D7_ACACTGAGTCACTCAA-1_4	-0.0284639	4	0.105837	0.225117	0.10571	0.136418	0.11735	0.119917	-0.191145	-0.00422654	0.200584	0.0904531	0.170056	0.211804	0.133038	0.189378	0.0774295	0.0921925	0.0853245	0.196538	0.0624389	0.105652	0.0624767	0.115913	0.0979283	0.231508	0.150644	0.0676632	0.188703	-0.0145394	0.185935	0.147956	0.179086	0.056226	0.232811	0.251672	0.195459	0.0694933	0.0514489	0.0560072	0.0761348	0.0292243	0.0378289	0.0753033	-0.0553526	0.0251528	0.0733641	0.0862524	0.0999268	-0.0346541	0.0434429	0.0953549	0.00840124	0.0848187	0.149277	1706	705	Low
D7_ACACTGAGTGACTGTT-1_4	-0.0552447	3	0.191596	0.225621	0.106028	0.0888128	0.0554555	0.120392	0.00826392	0.0720676	0.314323	0.0805732	0.0949085	0.283736	0.133409	0.175929	0.404151	0.109143	0.0642442	0.254375	0.084734	0.114675	0.061582	0.173854	0.106989	0.231866	0.121175	0.0886219	0.258514	0.0917101	0.218105	0.138637	0.106559	0.0510723	0.33003	0.303366	0.195774	0.0951489	0.000602236	0.112844	0.107298	0.00590306	0.122419	0.0913133	-0.0321061	-0.0418466	0.092679	0.0528289	0.32591	0.0232328	0.101335	0.111491	0.0478555	0.152557	0.149772	1072	698	Low
D7_ACAGAAAGTCCTGTTC-1_4	0.0716925	3	0.0946669	0.228773	0.0910721	0.0767748	0.0581903	0.206059	-0.189167	0.0860545	0.204047	0.0838057	0.199353	0.33153	0.290283	0.203463	0.220178	0.104992	0.209108	0.368688	0.111143	0.102714	-0.00775438	0.140102	0.0815461	0.272228	0.326578	0.0634548	0.126367	-0.0261232	0.231972	0.124978	0.0708965	0.0605323	0.267558	0.255365	0.198819	0.0396654	0.0620596	0.0611396	0.0904539	0.0110811	0.0408913	0.106502	-0.0208249	0.0301764	0.0543358	0.0610805	0.198579	-0.0475212	0.0345833	0.102197	-0.00765574	0.0768723	0.152596	961	598	Low
D7_ACAGCCGTCACAAGAA-1_4	-0.0474719	4	0.210056	0.275539	0.0909189	0.0806099	0.0721044	0.306303	-0.190015	0.052475	0.204379	0.0796856	0.138548	0.35038	0.230135	0.195917	0.367007	0.109505	0.205315	0.390054	0.12566	0.108156	0.00834884	0.164799	0.0892267	0.270855	0.229155	0.0583704	0.125006	-0.0323687	0.240907	0.160656	0.108588	0.0988504	0.308949	0.316304	0.197451	0.0708095	0.0801552	0.0723113	0.117645	0.0383235	-0.0209984	0.118563	0.03163	0.117571	0.0642951	0.0716871	0.30054	0.0762875	0.0458931	0.124475	0.0166454	0.166983	0.151296	1036	631	Low
D7_ACATCCCAGGTCGACA-1_4	-0.0554647	3	0.234387	0.287116	0.0962777	0.0995192	0.0717084	0.38362	-0.190314	0.0271583	0.362938	0.0803139	0.070846	0.342626	0.134318	0.217025	0.429434	0.092498	0.0652209	0.35801	0.110005	0.102604	0.00571901	0.149178	0.0881889	0.232587	0.121979	0.0691408	0.124603	-0.00869296	0.13638	0.143274	0.115068	0.0856179	0.270243	0.304026	0.196509	0.0667894	0.106617	0.0941524	0.0872657	0.00819695	0.0840543	0.153344	0.0863413	0.0600127	0.0727344	0.116233	0.343775	-0.0485996	0.0585169	0.0927084	-0.0105608	0.236147	0.209249	1150	694	Low
D7_ACATTTCTCCGATGTA-1_4	-0.0232704	3	0.323074	0.401002	0.147016	0.108973	0.0451493	0.295421	0.0646006	0.0668799	0.269363	0.139567	0.0968192	0.271195	0.348133	0.346888	0.367195	0.155364	0.120124	0.441724	0.169969	0.159102	0.0629149	0.24643	0.145067	0.325229	0.110123	0.122832	0.17581	0.0376815	0.200518	0.171345	0.148131	0.0968138	0.334771	0.415659	0.261541	0.0888986	0.049546	0.106423	0.145924	0.110837	0.140452	0.211268	0.112688	0.200057	0.11288	0.0923704	0.347139	0.0140209	0.101271	0.146927	0.137819	0.254591	0.197195	2049	1114	Low
D7_ACCAAACCAGAGTCTT-1_4	0.0110985	1	0.177039	0.249436	0.108543	0.102227	0.129757	0.290104	-0.188156	0.0137582	0.285506	0.0718117	0.0737649	0.247196	0.137439	0.262057	0.312389	0.0847651	0.0681604	0.343203	0.0930044	0.0905006	0.0123663	0.134302	0.0994511	0.321219	0.125025	0.0653677	0.127586	-0.0251815	0.0897751	0.122243	0.101824	0.0832084	0.23757	0.2565	0.261673	0.0711034	0.00417527	0.0742004	0.117916	0.0919325	0.0725194	0.156987	0.0606142	0.130473	0.0813048	0.0419788	0.262683	0.0247498	0.0605454	0.100225	0.0649815	0.141564	0.153703	1394	583	High
D7_ACCTGTCTCCATCAGA-1_4	-0.00859167	4	0.236342	0.251638	0.118109	0.074574	0.150929	0.29488	0.12824	0.107041	0.257774	0.0672046	0.0748392	0.322249	0.135782	0.239253	0.394386	0.154967	0.0869574	0.348923	0.13312	0.144978	0.0487748	0.177101	0.104286	0.266676	0.113228	0.139387	0.20619	0.0281345	0.186008	0.125553	0.0986793	0.0728756	0.256232	0.242696	0.187041	0.0904665	0.0131929	0.0751224	0.0933643	0.00129988	0.0787209	0.20992	0.134843	0.156996	0.109229	0.0476437	0.316005	0.119426	0.0735653	0.110623	0.0433082	0.127593	0.265277	1826	1004	Low
D7_ACGCACGAGGACATCG-1_4	-0.0486818	3	0.318188	0.356836	0.117151	0.115101	0.0566118	0.351055	0.0157872	0.00725	0.105504	0.0550637	0.0957672	0.285817	0.210506	0.271956	0.371636	0.115597	0.093225	0.384596	0.0926766	0.115981	0.0183474	0.156173	0.105859	0.270197	0.161308	0.11987	0.225985	-0.00311538	0.113079	0.10747	0.0375304	0.0475392	0.234765	0.253191	0.196892	0.0610393	0.00165747	0.0589102	0.0983506	0.00659653	-0.0211833	0.150569	0.0314253	0.117303	0.0869588	0.0464922	0.34266	0.0242277	0.0419549	0.0935705	-0.0119206	0.194132	0.150621	1124	678	Low
D7_ACGGAAGGTACCAATC-1_4	-0.0279964	1	0.112577	0.329739	0.113724	0.144198	0.058384	0.184217	-0.18909	0.0738039	0.155136	0.0646906	0.135495	0.375912	0.222896	0.212202	0.128332	0.073101	0.137485	0.237862	0.0729624	0.0842122	0.00337357	0.118732	0.110198	0.289785	0.223395	0.0587082	0.26169	0.00786535	0.178188	0.131608	0.0627913	0.0117023	0.350225	0.356627	0.221675	0.0849092	0.0542868	0.0941883	0.0834396	0.00205668	0.0419262	0.150783	0.00101334	0.115833	0.0753207	0.0862847	0.135613	-0.12588	0.0690162	0.0968701	-0.0159265	0.0320697	0.152837	1191	583	High
D7_ACGGGTCAGAAGAACG-1_4	-0.0415872	5	0.117075	0.326159	0.0995793	0.0953352	0.0554381	0.16859	-0.0690724	0.0394711	0.364529	0.0833305	0.108728	0.2134	0.277028	0.185819	0.142843	0.109483	0.173083	0.295847	0.0899512	0.120409	0.00124469	0.140928	0.0848461	0.231657	0.183103	0.0857874	0.260402	0.00578243	0.13783	0.133979	0.0874217	0.0140639	0.218652	0.251868	0.195624	0.076376	0.0197884	0.0639328	0.0940369	0.0625271	0.0381341	0.108435	-0.0110854	-0.041736	0.0757572	0.0647022	0.144492	0.103138	0.0454672	0.0982009	0.0384921	0.0950189	0.149562	1112	710	Low
D7_ACGTAACAGAGTTGCG-1_4	0.0266946	3	0.173424	0.271868	0.118709	0.0935333	0.0772623	0.269599	-0.036953	-0.0202034	0.20109	0.0715388	0.108853	0.28375	0.217672	0.227112	0.390264	0.0964642	0.108065	0.371946	0.107349	0.10037	0.0109015	0.168232	0.114742	0.258189	0.183161	0.112807	0.258573	0.0473635	0.125852	0.131151	0.0499598	0.0209845	0.313882	0.303806	0.229334	0.0640625	0.0432802	0.0797657	0.0727035	-0.0492224	0.0279055	0.138515	0.0233914	0.101165	0.0807956	0.0938367	0.335088	0.111583	0.0727839	0.0839866	-0.0620023	0.166389	0.208527	1192	715	Low
D7_ACGTAACCATCTGTTT-1_4	-0.024841	1	0.263747	0.284644	0.11842	0.118807	0.0572796	0.349494	-0.0608482	0.0486089	0.282459	0.0633287	0.0719956	0.312003	0.188085	0.333415	0.351163	0.10793	0.220487	0.37944	0.115846	0.115746	0.00700181	0.20086	0.122006	0.313036	0.123127	0.11461	0.319539	0.104566	0.271279	0.140394	0.126889	0.0840259	0.265421	0.316483	0.252762	0.04903	0.0599744	0.066442	0.134019	0.174979	0.040041	0.139563	0.0144136	0.116722	0.0941843	0.12626	0.289264	0.0432428	0.0903348	0.156089	0.196291	0.209218	0.151595	1356	645	High
D7_ACGTCCTAGTATCTGC-1_4	-0.0126922	3	0.0946583	0.226281	0.104667	0.0952465	0.0559354	0.249574	-0.190801	0.0374689	0.184428	0.128822	0.153214	0.242321	0.134018	0.301936	0.190252	0.085555	0.094456	0.288338	0.118753	0.0972762	0.0334777	0.125882	0.0992487	0.269839	0.121786	0.096403	0.259143	0.0920703	0.120211	0.11198	0.0475326	0.0207173	0.219531	0.25281	0.196496	0.0662681	0.0203003	0.0619754	0.0612814	-0.0503398	0.053715	0.140616	-0.00199416	0.0175474	0.0838365	0.0648029	0.177205	0.0386923	0.0694882	0.0824145	-0.0630955	0.0172893	0.150273	1258	672	Low
D7_ACGTTCCTCTCCGAGG-1_4	-0.0372832	4	0.109912	0.241105	0.0910452	0.0790221	0.190664	0.186215	-0.0676963	0.0287728	0.208153	0.102952	0.0941665	0.217437	0.138924	0.221119	0.0958715	0.0916319	0.0908351	0.303366	0.0939503	0.0977367	0.0263878	0.0850485	0.0898241	0.275016	0.156508	0.0355791	0.128971	-0.0174076	0.238338	0.12699	0.0823431	0.0113508	0.269448	0.25826	0.201703	0.0778095	0.064432	0.100591	0.0808093	-0.0789964	0.0893782	0.136685	0.0123452	0.087237	0.0713304	0.0634525	0.114233	-0.124058	0.0697858	0.101467	-0.0276305	0.0899229	0.155294	1051	507	Low
D7_ACTACGACAGCGTGCT-1_4	-0.0454299	3	0.169931	0.248807	0.109195	0.0971121	0.145997	0.218097	-0.0610123	0.00763275	0.215528	0.0409315	0.0717498	0.286845	0.15049	0.165855	0.193597	0.0938851	0.154129	0.31261	0.0852851	0.091873	-0.0128762	0.14081	0.111748	0.240732	0.122948	0.0868624	0.26286	0.113418	0.156207	0.119698	0.0728468	0.0573939	0.270963	0.30505	0.197585	0.0813183	0.130302	0.126897	0.09474	0.00351418	0.120648	0.142224	0.0198634	-0.0403169	0.091084	0.132685	0.17984	0.00591103	0.116624	0.0923402	-0.0145103	0.136039	0.151479	1011	657	Low
D7_ACTATCTCAAGGCTTT-1_4	0.0633855	4	0.213281	0.282021	0.114094	0.135231	0.0628789	0.30312	-0.0740726	0.0989376	0.200157	0.0444006	0.0671327	0.278987	0.203883	0.375699	0.28049	0.132855	0.0613938	0.421864	0.0995971	0.12759	0.0372034	0.162683	0.117774	0.285937	0.117927	0.0553128	0.120407	0.00422746	0.0710654	0.134598	0.104952	-0.00210612	0.309505	0.300149	0.220766	0.0921578	0.144166	0.115975	0.125956	0.0587236	0.0792672	0.170501	0.0279545	0.11429	0.0872622	0.137633	0.238082	0.00309297	0.0841003	0.104556	0.0346482	0.16924	0.270062	1557	828	Low
D7_ACTATTCAGGCCTGAA-1_4	-0.0563637	1	0.346275	0.362156	0.130148	0.129863	0.145216	0.237303	-0.078066	0.0944638	0.189815	0.196739	0.299617	0.346109	0.415112	0.460362	0.367125	0.179172	0.335702	0.395925	0.203201	0.168265	-0.011976	0.226514	0.131224	0.216197	0.422661	0.0922838	0.109695	0.032025	0.17602	0.146656	0.110928	0.0806913	0.335042	0.339819	0.180709	0.0817331	0.0872719	0.0935123	0.100075	-0.00360117	0.134103	0.146436	0.0851796	0.0815334	0.102299	0.101273	0.29534	-0.0580994	0.0900066	0.107758	-0.0220978	0.272093	0.196498	2718	1205	High
D7_ACTCCCACAACTACGT-1_4	0.0269505	5	0.175876	0.255023	0.110219	0.130354	0.113296	0.309471	0.0024706	0.0306367	0.251447	0.0510668	0.0984918	0.384955	0.159096	0.213223	0.285363	0.103451	0.0958458	0.311219	0.093701	0.0964074	0.0390532	0.126067	0.113863	0.374252	0.164145	0.0557018	0.262974	0.00890209	0.123514	0.116465	0.0148266	0.051279	0.259869	0.307704	0.329155	0.0754013	0.0819272	0.0769039	0.0994751	-0.0797654	0.0127112	0.185218	0.0570649	0.120109	0.0754008	0.152001	0.243832	0.126664	0.0689291	0.109324	-0.0892169	0.139831	0.153967	1028	558	Low
D7_ACTCTCGAGGATTTCC-1_4	-0.0323256	4	0.135142	0.286601	0.0942157	0.0767141	0.0829914	0.123521	-0.189016	0.0243416	0.206367	0.0893682	0.121859	0.313151	0.211589	0.182259	0.327426	0.0931906	0.122201	0.324962	0.101254	0.0970917	0.0147562	0.149339	0.088862	0.240961	0.202703	0.055847	0.126741	-0.00683797	0.179573	0.126078	0.0999776	0.0494754	0.388362	0.368024	0.206547	0.0651543	0.0394503	0.065933	0.0567021	0.00833448	0.0758054	0.103392	-0.0195109	-0.0391467	0.0621911	0.0473709	0.272811	-0.0477179	0.042151	0.0773619	0.0491094	0.109418	0.152993	1069	581	Low
D7_ACTGCAATCCGTGTCT-1_4	-0.029817	1	0.155838	0.257795	0.091375	0.118301	0.0604423	0.191155	-0.0977332	0.100396	0.176479	0.108636	0.0997088	0.175346	0.171139	0.213063	0.149367	0.105277	0.0693767	0.294525	0.0887336	0.113781	0.0241953	0.128114	0.092792	0.264557	0.126513	0.0599321	0.128849	-0.0292571	0.168403	0.141512	0.0527448	0.0602403	0.304495	0.309794	0.235602	0.0719801	0.142435	0.0929352	0.0874066	0.0318226	0.179676	0.094786	-0.0681116	-0.0374481	0.0707783	0.111425	0.150726	-0.0461134	0.0555309	0.0976551	0.0111079	0.0659106	0.155101	1009	510	High
D7_ACTGTCCTCGTCGACG-1_4	-0.0314977	1	0.098063	0.273382	0.0984346	0.0826842	0.150672	0.206342	-0.0640661	0.0104427	0.285918	0.0512213	0.0983752	0.28832	0.209462	0.278783	0.332465	0.0789887	0.0957572	0.246337	0.0746632	0.0829453	0.00191774	0.146045	0.0830801	0.346547	0.163972	0.0509145	0.127792	-0.0301299	0.126371	0.132353	0.112878	0.0667091	0.269553	0.320622	0.294212	0.0697149	0.0233685	0.0799524	0.0927198	0.0346976	0.0877	0.134446	0.0132448	0.0204094	0.0747927	0.0564	0.27738	-0.0464904	0.0521643	0.0924087	0.0136545	0.0808484	0.168959	1169	562	High
D7_ACTGTGAAGGTTGTTC-1_4	-0.0360494	3	0.139059	0.316403	0.0898848	0.0964354	0.0843272	0.147414	0.0630351	0.0207405	0.108849	0.154531	0.0932548	0.358985	0.138231	0.210483	0.278223	0.0867119	0.0899227	0.267936	0.137306	0.0924585	0.00680864	0.136297	0.0853601	0.242557	0.15537	0.04813	0.128288	0.0159225	0.142918	0.100139	0.0521925	0.0592483	0.223879	0.257306	0.208149	0.0444145	0.00467743	0.0632427	0.0832823	0.0350176	0.0761422	0.122578	-0.0321163	-0.0378259	0.053369	0.0268035	0.239318	-0.00680459	0.0463027	0.0915445	0.0139585	0.052854	0.154481	893	543	Low
D7_ACTTAGGTCCATACAG-1_4	-0.0232614	3	0.374234	0.312112	0.167123	0.193277	0.141181	0.401454	0.0315416	0.0920187	0.382904	0.127179	0.219153	0.338133	0.265032	0.270359	0.41934	0.156796	0.170524	0.358762	0.153742	0.161228	0.0619236	0.258354	0.173074	0.320214	0.237101	0.175721	0.447526	0.174019	0.277242	0.175277	0.147047	0.0845786	0.295739	0.364034	0.213564	0.137705	0.172351	0.12167	0.159515	0.111236	0.230532	0.260013	0.142196	0.248409	0.142981	0.199255	0.394348	0.208059	0.130041	0.162636	0.137729	0.342603	0.196015	3863	1235	Low
D7_AGAAATGTCTGGGCAC-1_4	0.00662994	3	0.212105	0.286894	0.120597	0.114929	0.0543453	0.283469	-0.192075	0.0890061	0.318218	0.0673213	0.142737	0.282459	0.288652	0.22952	0.291145	0.112558	0.283311	0.424114	0.131598	0.111217	0.0653455	0.176247	0.119518	0.275263	0.221193	0.0852925	0.257242	0.035412	0.225747	0.161681	0.0777228	0.0893596	0.217545	0.25075	0.194665	0.0994388	0.0188638	0.107615	0.141486	-0.0842261	0.0238546	0.185456	0.0661445	0.115294	0.088724	0.0815702	0.246358	0.163339	0.0818567	0.148432	-0.0328618	0.219559	0.148464	1125	724	Low
D7_AGAACAAGTCTCACAA-1_4	-0.0379436	2	0.0554942	0.254482	0.0930741	0.0658915	0.0576005	0.122705	-0.189724	0.0780432	0.218756	0.0517878	0.0910067	0.172174	0.16807	0.130756	0.0931955	0.0694891	0.0876521	0.277471	0.058083	0.0899841	-0.00403115	0.126784	0.0944735	0.23449	0.153116	0.0663615	0.125861	0.00932441	0.239444	0.149488	0.092755	0.0527647	0.350552	0.356041	0.198356	0.0844528	0.0221746	0.0908196	0.090382	0.0397093	0.0401435	0.118006	-0.00541536	-0.0399023	0.0758859	0.0365026	0.111393	-0.0328869	0.0615811	0.119604	0.0179344	-0.0133408	0.152095	1055	610	Low
D7_AGAAGCGTCCACGGGT-1_4	0.035007	3	0.243986	0.362112	0.127746	0.176909	0.0509022	0.139175	-0.0662409	0.0856151	0.312929	0.0938043	0.0911594	0.435202	0.307499	0.210539	0.232363	0.138768	0.127786	0.337841	0.140628	0.144686	0.0514352	0.185547	0.141973	0.2692	0.116212	0.123541	0.174843	0.061599	0.22863	0.152878	0.0978826	0.0630622	0.337805	0.360069	0.245046	0.0997428	0.187436	0.115857	0.11566	0.115284	0.128038	0.135767	-0.0146131	-0.0457935	0.106358	0.147782	0.204427	0.105562	0.0969971	0.140947	0.142433	0.193507	0.203323	1707	892	Low
D7_AGACACTAGAATTGTG-1_4	0.0348184	2	0.0565946	0.230309	0.08714	0.0768715	0.0594276	0.183949	-0.188086	0.0282697	0.108471	0.0281318	0.0740215	0.216519	0.137737	0.184863	0.109542	0.0680901	0.0683754	0.240778	0.0558207	0.0688772	-0.013089	0.109836	0.0837353	0.27287	0.125293	0.0433249	0.128018	0.000283664	0.193523	0.129915	0.0790292	0.0506539	0.281449	0.256934	0.200247	0.0662151	0.0044281	0.0644004	0.131764	0.0787552	0.091039	0.139072	0.00166874	0.0194599	0.0637528	0.0450956	0.123215	-0.124602	0.0492627	0.129003	0.0534104	-0.0121848	0.350052	1004	567	Low
D7_AGACAGGAGCCACAAG-1_4	-0.0439358	4	0.135974	0.30528	0.106049	0.0664412	0.0595635	0.398529	-0.0948858	0.0181437	0.28329	0.0851002	0.122964	0.311105	0.270656	0.222175	0.188022	0.0964007	0.123246	0.264178	0.0939473	0.0993708	0.0109926	0.118064	0.100897	0.27332	0.203789	0.0467019	0.128097	-0.0299127	0.183376	0.143289	0.110328	0.125985	0.274221	0.308734	0.200583	0.0573954	0.0571541	0.0807422	0.142061	0.171664	0.102828	0.133625	0.0515611	0.119094	0.0652424	0.0586909	0.176928	-0.124818	0.0545705	0.129761	0.136793	0.108941	0.154204	933	544	Low
D7_AGACCCGAGCGCCTTG-1_4	0.0245828	1	0.174777	0.246792	0.10416	0.11032	0.126985	0.343545	-0.188615	-0.0190129	0.205238	0.0536686	0.164794	0.28708	0.202384	0.363736	0.285707	0.0907136	0.170123	0.370661	0.0776129	0.117756	0.00944844	0.151625	0.100856	0.236405	0.268502	0.0649306	0.127453	-0.03047	0.11784	0.127515	0.0912443	0.0697438	0.28248	0.256733	0.20011	0.0814734	0.114974	0.0806545	0.0980975	0.143349	0.11189	0.11252	0.0211101	0.0627845	0.077747	0.112053	0.24393	0.0775657	0.052509	0.105327	0.111304	0.13891	0.153806	1064	546	High
D7_AGATCCACACCTGAAT-1_4	-0.0420471	5	0.131911	0.25354	0.117011	0.110406	0.0602201	0.113945	-0.061171	0.073608	0.366109	0.0394761	0.137952	0.321967	0.19239	0.11275	0.192335	0.13051	0.141436	0.372766	0.0759003	0.130722	0.0628074	0.113087	0.123403	0.230699	0.232278	0.126556	0.173578	0.0491468	0.182977	0.176478	0.0791363	0.105776	0.211737	0.244739	0.196811	0.075814	0.0732724	0.0875741	0.185652	0.0282849	-0.02747	0.127081	-0.036624	-0.0468071	0.0946591	0.0772482	0.176388	0.0330858	0.0878361	0.180834	0.00717642	0.103892	0.202207	1730	923	Low
D7_AGATGAAAGTGAACAT-1_4	0.0289201	1	0.290055	0.317051	0.130471	0.125564	0.109191	0.238808	-0.0689843	0.0281609	0.302428	0.122955	0.185572	0.282633	0.291088	0.357817	0.358751	0.140445	0.187062	0.342368	0.13656	0.146373	0.0316311	0.232972	0.125787	0.221578	0.20723	0.11476	0.248276	0.044481	0.228599	0.174373	0.185347	0.124345	0.289903	0.335091	0.18596	0.10464	0.0423241	0.106428	0.160377	0.0816485	0.125605	0.156083	-0.00280078	0.155455	0.110064	0.118509	0.311203	-0.0543164	0.0876263	0.146179	0.112266	0.228754	0.246246	2243	1051	High
D7_AGATGAAGTAGCGATG-1_4	0.00849915	3	0.334066	0.346141	0.143193	0.161527	0.117739	0.399864	-0.01298	0.0827371	0.387194	0.0554415	0.054641	0.295177	0.24737	0.355893	0.33316	0.147041	0.114905	0.432828	0.140577	0.150277	0.0910781	0.187418	0.141382	0.358925	0.104709	0.107593	0.239768	0.0351166	0.306695	0.175847	0.0924296	0.046533	0.271326	0.311141	0.316932	0.120505	0.100277	0.0997617	0.131721	-0.0252002	0.0244634	0.235261	0.119125	0.105628	0.116086	0.125341	0.271403	0.207239	0.0911854	0.163679	-0.0414437	0.310091	0.225413	2344	1300	Low
D7_AGCATCAAGCCAACCC-1_4	0.0445484	3	0.243678	0.281157	0.137526	0.12025	0.285584	0.327785	0.167197	0.0710323	0.357347	0.127337	0.209612	0.279592	0.161097	0.267426	0.336284	0.151263	0.130899	0.413817	0.161869	0.142061	0.0926609	0.175453	0.134551	0.261711	0.176664	0.0982483	0.252894	0.0241138	0.246026	0.126996	0.0532703	0.0464046	0.211341	0.244297	0.188495	0.107562	0.0333747	0.112782	0.0893218	-0.0879554	0.0894298	0.23036	0.171487	0.177435	0.104089	0.0858553	0.2763	0.211026	0.0807797	0.103965	-0.0972592	0.19225	0.142777	1727	964	Low
D7_AGCCAATGTTATTCTC-1_4	-0.0486947	3	0.0966347	0.229173	0.0893208	0.0858547	0.0583898	0.171808	-0.152462	0.0029532	0.206203	0.0647343	0.132448	0.286497	0.20717	0.225049	0.239269	0.11622	0.122028	0.272728	0.0824431	0.107658	0.0336961	0.127014	0.0895698	0.242673	0.202386	0.0912574	0.261865	0.0317516	0.179048	0.11378	0.109464	0.0499856	0.222329	0.255677	0.199189	0.0601995	0.0612379	0.0818189	0.0745578	0.0101091	0.118575	0.111358	-0.0197192	-0.0391282	0.0721569	0.0906928	0.212015	0.041021	0.0567221	0.0904201	-0.00867143	0.0796263	0.152814	944	599	Low
D7_AGCCAATTCGCAGATT-1_4	0.0222712	4	0.056021	0.26532	0.105562	0.146815	0.124818	0.183745	-0.189217	0.0631594	0.205847	0.105597	0.0727328	0.172907	0.136245	0.162946	0.0802944	0.116202	0.0669717	0.208316	0.10026	0.104053	0.0325932	0.105324	0.101673	0.293896	0.123957	0.0669102	0.126495	-0.0313101	0.193889	0.141883	0.0734999	0.0490915	0.266582	0.255349	0.227197	0.100106	0.0560845	0.101265	0.0876586	-0.0559348	0.0274298	0.0979329	0.00395447	0.0505344	0.0834413	0.0862152	0.102975	-0.0325083	0.0605219	0.0968222	-0.0679492	0.0482875	0.152439	1000	605	Low
D7_AGCCACGTCTGTCGCT-1_4	0.0185019	1	0.147991	0.230442	0.0945963	0.123097	0.0595375	0.173094	-0.188258	0.0388462	0.207555	0.104793	0.109951	0.28769	0.169345	0.253228	0.206961	0.0812442	0.108592	0.258216	0.106559	0.104324	0.00251107	0.155516	0.0859756	0.280274	0.182731	0.0784381	0.12793	-0.0232324	0.203869	0.110023	0.010287	0.0817518	0.261011	0.309177	0.255749	0.0615498	0.0732215	0.0831433	0.0680425	-0.0797654	0.161353	0.105726	-0.00569007	0.0302582	0.0704936	0.0684611	0.22006	0.113249	0.0502003	0.079414	-0.0892945	0.149014	0.213051	817	535	High
D7_AGCGCTGGTAACCCTA-1_4	0.00211199	1	0.165614	0.292296	0.112799	0.131023	0.15426	0.141905	0.126375	0.0474654	0.361055	0.0852495	0.131669	0.284239	0.285238	0.276564	0.232737	0.119619	0.133741	0.399613	0.110168	0.120504	0.0652225	0.167163	0.131861	0.268389	0.21947	0.079588	0.25986	0.0117074	0.242818	0.148035	0.126234	0.0744315	0.278288	0.315849	0.24266	0.0779435	0.0188492	0.103525	0.135162	0.0877533	0.118624	0.158641	-0.0329057	-0.0426697	0.0816467	0.0638664	0.206107	0.0805252	0.075198	0.146048	0.060856	0.132338	0.14845	1491	750	High
D7_AGCTACAGTCCGGTGT-1_4	0.0034581	4	0.0902851	0.24629	0.102243	0.114234	0.0611923	0.174815	-0.194401	0.0748082	0.2615	0.0883277	0.197093	0.355932	0.265862	0.24654	0.184796	0.110147	0.194706	0.254638	0.112971	0.112763	0.0711707	0.130052	0.0964489	0.329007	0.216368	0.090669	0.167194	0.0185487	0.193637	0.150461	0.0420641	0.0550487	0.25051	0.298273	0.275778	0.0784463	0.05261	0.0622114	0.0902055	-0.00410316	0.00489091	0.131962	-0.0451159	0.0118029	0.0801246	0.0524225	0.171623	0.0339203	0.0522517	0.117309	-0.022066	0.0132158	0.144483	1515	869	Low
D7_AGGACTTCATTGACAC-1_4	-0.045332	4	0.109331	0.231109	0.11421	0.106066	0.184662	0.199349	-0.0656131	-0.00526196	0.275975	0.124262	0.0967573	0.281099	0.231606	0.264886	0.221863	0.14127	0.147129	0.331837	0.146034	0.135207	0.0274332	0.180764	0.116973	0.318163	0.147014	0.0967412	0.175518	0.0216219	0.237159	0.147309	0.124303	0.123916	0.276417	0.313322	0.251193	0.104114	0.0751576	0.157212	0.158019	0.131938	0.156564	0.124749	0.0195913	0.0144138	0.102831	0.0790751	0.197396	0.144517	0.110293	0.149696	0.100634	0.0887989	0.325982	1538	890	Low
D7_AGGATCTAGTGCAAAT-1_4	-0.038187	5	0.173413	0.224861	0.0974998	0.10537	0.121509	0.302529	0.0847346	0.046837	0.189182	0.102173	0.184146	0.213292	0.23506	0.255877	0.245629	0.116965	0.192608	0.456402	0.113968	0.117591	0.00648657	0.142481	0.0976088	0.26753	0.303928	0.0504123	0.122982	-0.0223122	0.300789	0.148113	0.00993512	0.0909293	0.262736	0.25143	0.19506	0.0568625	0.0587798	0.072895	0.107612	-0.0837838	0.0826052	0.125293	0.029248	0.144294	0.0638673	0.0884078	0.214911	0.037812	0.0525428	0.132036	-0.0931618	0.130317	0.273116	1618	723	Low
D7_AGGGTCCCAAGTGGAC-1_4	-0.0579987	5	0.217172	0.29658	0.13546	0.147752	0.0484016	0.342786	-0.10085	-0.00307636	0.27473	0.141683	0.27594	0.274231	0.349983	0.292851	0.317543	0.159275	0.313173	0.421552	0.155034	0.148806	0.0404016	0.194098	0.131357	0.259563	0.351019	0.107127	0.249773	0.00533437	0.267764	0.154245	0.0645051	0.106386	0.299985	0.305652	0.187409	0.0954948	0.203229	0.1269	0.141842	0.0300421	0.0677745	0.160911	0.0470016	0.175463	0.107859	0.202429	0.262971	0.145235	0.099858	0.150286	0.00857336	0.171622	0.304041	2051	971	Low
D7_AGGGTTTCAACTTCTT-1_4	-0.0323871	3	0.129549	0.252479	0.147159	0.170701	0.206264	0.236686	-0.20119	0.0954547	0.219879	0.107524	0.155501	0.316286	0.148897	0.263676	0.212662	0.141245	0.121115	0.345313	0.126571	0.146583	0.0324974	0.16362	0.157713	0.392405	0.162456	0.132507	0.24529	-0.00152507	0.180613	0.130514	-0.0071155	0.00381442	0.292127	0.361625	0.361482	0.133546	0.0740335	0.13129	0.0600777	-0.0955759	0.133742	0.169595	0.0149522	0.0150179	0.123836	0.155099	0.187277	0.0686824	0.117078	0.0947163	-0.104771	0.102297	0.238604	2300	1299	Low
D7_AGGTCTATCGGTTAGT-1_4	0.02508	5	0.221351	0.297201	0.104115	0.0998436	0.0655949	0.306819	-0.190912	-0.0187166	0.27842	0.0454421	0.108955	0.374091	0.25065	0.278285	0.281857	0.100128	0.173288	0.363237	0.111589	0.107041	0.0202101	0.169376	0.0984008	0.274634	0.183293	0.0575622	0.123704	-0.00282906	0.291932	0.147925	0.0759804	0.0884164	0.256043	0.303941	0.203471	0.0918516	0.0980705	0.109853	0.132626	0.0871798	0.0716153	0.131304	0.0673801	0.244751	0.0860032	0.112468	0.269673	0.176558	0.0821296	0.153581	0.119564	0.174424	0.149857	1201	693	Low
D7_AGGTGTTCAAAGTGTA-1_4	-0.0455938	1	0.171646	0.224007	0.10197	0.0893392	0.0542326	0.302939	-0.191927	0.0366178	0.365331	0.0883822	0.131702	0.282453	0.187487	0.289082	0.3163	0.109969	0.13371	0.40165	0.11696	0.10735	0.0144511	0.1827	0.0964228	0.266944	0.219543	0.0594638	0.122274	0.00844739	0.186672	0.135104	0.0910775	0.0817412	0.263638	0.25057	0.194411	0.0620325	0.0660831	0.0872911	0.0979452	0.00671375	0.0880677	0.128017	0.0592039	0.113977	0.0678043	0.0620331	0.264126	-0.0525962	0.0601595	0.0976034	-0.0120936	0.187459	0.288615	1530	735	High
D7_AGGTGTTGTTAGGCTT-1_4	-0.0391873	3	0.27387	0.333264	0.123755	0.132257	0.206524	0.30462	-0.0693445	0.123397	0.366657	0.105121	0.1165	0.282943	0.263315	0.222932	0.292465	0.122585	0.104142	0.359218	0.12206	0.120795	0.0109847	0.143896	0.132427	0.354257	0.177837	0.0636948	0.257962	0.0346005	0.153143	0.123431	0.090292	0.0362381	0.256342	0.304569	0.296991	0.106951	0.0195915	0.102729	0.0905372	-0.0305053	0.0281567	0.207631	0.0523181	0.21776	0.0892515	0.0640148	0.247623	0.0212798	0.0783737	0.0873636	-0.0453166	0.266195	0.208063	1298	723	Low
D7_AGTACCAAGCGTATAA-1_4	0.0161836	3	0.174478	0.267952	0.122791	0.129406	0.0559238	0.332241	-0.190809	0.0335783	0.312767	0.0827411	0.201446	0.409152	0.26125	0.283153	0.285181	0.101781	0.173544	0.340436	0.127915	0.109674	8.2459e-05	0.139433	0.115539	0.304051	0.183635	0.0799718	0.259003	0.00557432	0.178871	0.132876	0.0670894	0.0446649	0.233777	0.252691	0.196328	0.0911929	0.0631113	0.0972472	0.110283	0.00595584	0.0691615	0.186582	0.0955992	0.118613	0.0881832	0.0905654	0.242549	-0.0492288	0.0663959	0.10999	-0.0126482	0.131411	0.208906	1150	683	Low
D7_AGTACCACACATTGTG-1_4	-0.0396136	4	0.129716	0.249759	0.109151	0.117188	0.0539435	0.328958	-0.0127528	0.0322447	0.183814	0.0764428	0.139068	0.167868	0.163882	0.172641	0.178427	0.109482	0.0933157	0.281071	0.0925796	0.104607	0.0452212	0.136241	0.106953	0.266085	0.11924	0.106963	0.222611	0.0253757	0.175615	0.148369	0.0994286	0.0902177	0.253796	0.301574	0.193754	0.0846132	-0.000849803	0.0629132	0.147605	0.00405567	0.00800159	0.153159	0.0664575	0.113263	0.0787803	0.0597716	0.189085	-0.0528957	0.045293	0.146489	-0.014422	0.0441534	0.147789	1589	776	Low
D7_AGTACTGGTCAGATTC-1_4	0.0163942	4	0.130908	0.248239	0.118004	0.125185	0.0535879	0.281073	-0.192484	0.0199573	0.10235	0.122144	0.217455	0.211169	0.243953	0.198892	0.261377	0.121424	0.204163	0.366059	0.136099	0.119188	0.0933043	0.157882	0.121562	0.266095	0.321212	0.107099	0.255968	0.00345469	0.192242	0.150689	0.113336	0.036519	0.276242	0.249718	0.193596	0.0795838	0.01797	0.0768822	0.0726448	0.00417434	0.0867311	0.200766	0.1203	0.149168	0.0848123	0.0806337	0.224992	-0.0377994	0.0575818	0.110955	0.0460916	0.045025	0.343357	1556	751	Low
D7_AGTAGCTCATTAAAGG-1_4	0.0728463	1	0.0970539	0.263125	0.103618	0.103401	0.0575485	0.183435	-0.0698179	0.0239116	0.205481	0.102683	0.294921	0.287597	0.300774	0.219145	0.128724	0.0905596	0.291843	0.246647	0.118326	0.0928065	-0.00650793	0.168945	0.100638	0.271544	0.440734	0.0395864	0.125989	-0.000107137	0.10264	0.121532	0.094259	0.0025512	0.25868	0.306751	0.198084	0.0598207	0.0217842	0.0655765	0.0696635	0.00370806	0.0854587	0.194111	0.0976326	0.0592342	0.0554631	0.0363524	0.135645	0.0400441	0.0363165	0.0727263	-0.0144801	0.079859	0.152046	1470	633	High
D7_AGTCAACTCTCCTGCA-1_4	0.057153	4	0.118627	0.372514	0.124545	0.152325	0.120593	0.179797	-0.0580766	0.0426001	0.278356	0.0769006	0.0685279	0.28427	0.156275	0.218787	0.18939	0.139184	0.0627545	0.265499	0.0951169	0.121003	0.0686085	0.101724	0.127038	0.267511	0.119468	0.131052	0.343058	0.0617395	0.219336	0.136118	0.0770003	0.0458277	0.262728	0.250116	0.193964	0.102929	-0.000930569	0.0962282	0.0945429	0.0930016	0.0390311	0.137261	-0.00498826	0.0162954	0.105699	0.148069	0.175786	-0.0528745	0.0938061	0.127531	0.0654645	0.0958254	0.14791	1392	760	Low
D7_AGTGCCGGTTCTCCTG-1_4	0.0735185	4	0.172396	0.258027	0.0989649	0.079237	0.0561493	0.287298	-0.190601	0.0734876	0.284539	0.0936581	0.100835	0.281873	0.19603	0.226865	0.293408	0.0973381	0.236773	0.396783	0.120856	0.101713	0.0239273	0.176585	0.089494	0.276928	0.15163	0.0871042	0.124264	0.0445441	0.123826	0.168646	0.19142	0.122946	0.3469	0.370144	0.196537	0.0496711	0.00124486	0.0562863	0.147042	0.180553	0.0281177	0.170196	0.050273	0.118685	0.0686742	0.0529403	0.269148	0.177782	0.0535425	0.136783	0.144508	0.137734	0.262609	1250	676	Low
D7_AGTGTTGCAGACAATA-1_4	0.00191409	1	0.260494	0.221582	0.12318	0.124782	0.114261	0.390251	-0.103749	0.0328528	0.277538	0.0786498	0.153156	0.314408	0.297175	0.319188	0.315606	0.111604	0.22187	0.347561	0.126255	0.118961	0.00837445	0.167607	0.122534	0.264256	0.255454	0.100411	0.210762	-0.0101445	0.20063	0.156576	0.168296	0.10589	0.282235	0.263273	0.191876	0.113714	0.158382	0.128748	0.130084	0.0638453	0.0805012	0.183635	0.0398492	0.175458	0.10597	0.137906	0.262921	-0.0520164	0.0835418	0.126845	0.0391706	0.204314	0.146065	1769	830	High
D7_AGTGTTGGTCCGGACT-1_4	0.0223411	4	0.206179	0.323379	0.100887	0.104613	0.078105	0.326356	-0.193	0.0491278	0.148391	0.123371	0.0796339	0.305334	0.192959	0.210101	0.477402	0.129072	0.127822	0.384788	0.152399	0.112722	0.0230338	0.202307	0.099924	0.279016	0.118021	0.0629523	0.120697	-0.0246956	0.158392	0.145367	0.131215	0.04397	0.304974	0.311095	0.200355	0.0765406	0.0859569	0.0798964	0.0986141	0.00285763	0.0555461	0.165914	0.0818189	0.113575	0.0723751	0.0736081	0.375755	0.10692	0.0524144	0.103311	-0.0156154	0.104628	0.205182	1404	818	Low
D7_AGTTAGCGTGCATACT-1_4	0.032805	1	0.235048	0.3381	0.103624	0.109061	0.127499	0.233532	-0.187431	0.00072436	0.318477	0.0937694	0.0996938	0.35508	0.192187	0.180318	0.380782	0.0838743	0.0970626	0.367116	0.10084	0.0828131	-0.000383551	0.148469	0.106874	0.238023	0.165466	0.0604415	0.129119	-0.029029	0.160427	0.113608	0.09674	0.0520286	0.340528	0.418432	0.201719	0.0636353	0.093028	0.0969779	0.0750015	0.0115792	-0.00179103	0.15695	0.0266116	0.0658175	0.0732305	0.0810191	0.310871	-0.0459873	0.0711098	0.0866816	0.0531961	0.187368	0.155276	851	501	High
D7_AGTTCCCCACCCATAA-1_4	0.35323	8	0.12349	0.278139	0.124921	0.195314	0.110862	0.292881	-0.198287	0.110438	0.0928985	0.0633903	0.084403	0.200797	0.17569	0.18226	0.337942	0.0970932	0.12175	0.321441	0.0918341	0.0993266	0.0164107	0.13934	0.131754	0.256166	0.109623	0.0487334	0.112049	-0.0430586	0.127468	0.142863	0.137686	0.0169814	0.286238	0.289942	0.183022	0.104069	0.107632	0.121289	0.098828	0.0150803	0.0850431	0.195397	0.0423783	0.106101	0.0968331	0.170849	0.274911	-0.135994	0.0966348	0.0962741	-0.00504195	0.0381219	0.137702	2316	1133	Low
D7_AGTTCCCCAGGCTATT-1_4	0.0209818	1	0.249053	0.279284	0.103127	0.103145	0.0578058	0.122774	-0.189483	0.0654305	0.205704	0.0906852	0.155084	0.40286	0.18867	0.242169	0.238375	0.0909569	0.133306	0.335185	0.142624	0.112679	0.0489436	0.179271	0.0955772	0.234617	0.123676	0.0429555	0.12591	-0.0315983	0.16711	0.151485	0.109187	0.0862213	0.297502	0.317268	0.198457	0.0769083	0.0803388	0.0777414	0.111282	0.00769542	0.13223	0.136248	0.0344284	-0.0397149	0.0789072	0.0904212	0.210928	0.0420946	0.0588802	0.12724	0.0484654	0.197864	0.217073	1180	607	High
D7_AGTTCCCGTCAATGGG-1_4	-0.038115	5	0.206644	0.275906	0.114797	0.129242	0.160739	0.371801	-0.193483	0.0667926	0.181847	0.0849128	0.258676	0.280388	0.261018	0.194454	0.289833	0.123955	0.187652	0.413053	0.126021	0.120738	0.0510028	0.172686	0.114714	0.265025	0.297979	0.0736426	0.340155	0.0278029	0.199112	0.148146	0.0449135	0.107004	0.309503	0.29915	0.191452	0.0638246	0.0995539	0.0739089	0.127692	-0.0196202	0.0190746	0.195701	0.117153	0.113147	0.0797933	0.13079	0.244534	0.109471	0.0690267	0.136084	-0.0356512	0.104899	0.145622	1975	848	Low
D7_ATACCGAGTGTAGGAC-1_4	-0.0313642	4	0.0726621	0.231217	0.100783	0.130241	0.122553	0.173632	-0.187669	0.0314576	0.226696	0.0993013	0.159387	0.289507	0.172704	0.152846	0.195351	0.101503	0.112509	0.26818	0.0846966	0.104375	-0.00303268	0.0959163	0.0917117	0.237511	0.18803	0.0735838	0.128775	-0.0293828	0.217877	0.124543	0.063049	0.0812376	0.224471	0.257945	0.201271	0.086806	0.178474	0.0957395	0.0963627	-0.0791843	0.112425	0.0925098	-0.0507118	0.0297638	0.0797501	0.133366	0.182149	-0.0476343	0.0591402	0.10583	-0.0886556	0.000865235	0.154892	878	524	Low
D7_ATACTTCAGTTGGGAC-1_4	-0.0600122	5	0.125005	0.288313	0.136856	0.197638	0.047569	0.198032	-0.0779284	0.0267229	0.27132	0.167876	0.145749	0.456896	0.177504	0.127284	0.238984	0.148669	0.123614	0.329148	0.16351	0.138929	0.0317412	0.148344	0.165518	0.296602	0.207457	0.17077	0.475303	0.152247	0.25063	0.168594	0.0769803	0.0842601	0.298162	0.364962	0.280813	0.0871448	0.0797733	0.0864902	0.14309	-0.0370934	0.180246	0.191464	0.000656698	-0.0486899	0.111421	0.207522	0.207919	0.0309809	0.114716	0.144808	-0.0517635	0.1001	0.157212	2376	1013	Low
D7_ATACTTCCAGAGCGTA-1_4	0.0799759	3	0.0938678	0.323823	0.115558	0.112059	0.0565309	0.253833	-0.190154	-0.00324622	0.326467	0.171954	0.171157	0.282312	0.245118	0.218672	0.190489	0.109303	0.0868006	0.333088	0.158431	0.115682	-0.00738378	0.148676	0.103456	0.277513	0.152173	0.0892947	0.179914	0.0704864	0.267652	0.170713	0.0921091	0.0901264	0.31352	0.364994	0.196962	0.0993409	0.0593036	0.0863056	0.115845	0.0707166	0.0259516	0.162353	0.105784	0.0184081	0.094865	0.0711844	0.177497	0.0953132	0.0724093	0.130933	0.0459767	0.077336	0.209536	1055	669	Low
D7_ATCACGATCGTGAGAG-1_4	-0.0363913	1	0.176042	0.250112	0.104024	0.0922327	0.0595114	0.3446	-0.068385	0.0468792	0.363964	0.0653988	0.153537	0.247805	0.260374	0.257522	0.310684	0.103099	0.306966	0.374136	0.130973	0.111715	-0.00638844	0.178153	0.103147	0.280253	0.253514	0.0689415	0.229419	-0.00061983	0.164691	0.126463	0.110848	0.0504209	0.269422	0.257224	0.255617	0.0652203	0.0801498	0.0759815	0.105562	0.177958	0.167837	0.15583	0.0502283	0.0632415	0.0821364	0.0951835	0.261663	-0.0482299	0.0727883	0.110081	0.142459	0.140829	0.212846	1120	538	High
D7_ATCAGGTGTAAGCGGT-1_4	0.0255325	4	-0.0229589	0.256433	0.0838514	0.0572166	0.0742509	0.124425	-0.188516	-0.0114996	0.237661	0.117835	0.163573	0.174015	0.298537	0.12258	0.176112	0.0900219	0.222199	0.220316	0.0922113	0.086999	0.00895445	0.139461	0.0763893	0.243682	0.253258	0.055474	0.127694	-0.0303007	0.106214	0.124488	0.115403	0.0884007	0.296123	0.357874	0.200268	0.059747	0.0232107	0.0617817	0.0865863	0.0104303	0.0435932	0.0928273	-0.0465562	-0.0384863	0.0609844	0.037806	0.168578	-0.0316168	0.0342041	0.0768898	-0.00839741	-0.0132041	0.153953	890	545	Low
D7_ATCGCCTAGTTGGCGA-1_4	-0.0273147	1	0.0980381	0.249967	0.0934198	0.0676971	0.0594421	0.251445	-0.18809	0.0107208	0.207149	0.094068	0.11271	0.333668	0.17196	0.355084	0.207353	0.0975361	0.111792	0.299773	0.117932	0.103142	-0.0230017	0.12796	0.0859128	0.273117	0.187181	0.0817651	0.128043	0.0116764	0.131443	0.129223	0.145682	0.0614828	0.260167	0.307983	0.200412	0.0675099	0.0235653	0.0848821	0.0970563	0.171479	0.0729071	0.152325	0.0204114	0.019501	0.0779157	0.0381813	0.19029	-0.0465878	0.0631391	0.0992486	0.136632	0.110456	0.154128	1219	551	High
D7_ATCGCCTGTCGCGGTT-1_4	0.11321	3	0.260234	0.294694	0.113409	0.110412	0.118626	0.250979	-0.190343	0.00218959	0.283067	0.0664358	0.114069	0.34182	0.156074	0.163205	0.479424	0.109528	0.113754	0.385763	0.0902964	0.109217	0.00250447	0.174488	0.106833	0.23298	0.18993	0.105974	0.124785	-0.0213493	0.233797	0.134631	0.073516	0.0241238	0.278264	0.315576	0.196894	0.0714891	0.0592535	0.0670999	0.066558	-0.0488825	0.0403884	0.114122	-0.00168636	0.127251	0.087951	0.0771099	0.397801	0.112002	0.0525681	0.100505	-0.061721	0.206097	0.150755	1189	674	Low
D7_ATCGCCTTCAGTCATG-1_4	0.0209874	1	0.167443	0.217144	0.134751	0.0833501	0.048656	0.296547	0.17258	0.055697	0.195468	0.168744	0.312611	0.324993	0.263851	0.327692	0.286821	0.147384	0.250902	0.370288	0.171263	0.141267	0.0313145	0.17754	0.125354	0.260053	0.385709	0.110814	0.115965	0.0873942	0.298436	0.172465	0.128276	0.109374	0.30242	0.308971	0.187771	0.104196	0.0135075	0.0992224	0.172997	0.0887482	0.15571	0.134317	0.0646532	0.108288	0.103801	0.0564627	0.241401	-0.0552066	0.0866529	0.174668	0.0612858	0.132591	0.158436	2142	947	High
D7_ATCGTAGAGTTGTACC-1_4	0.017737	1	0.226309	0.253733	0.103744	0.119592	0.120458	0.292884	-0.0993659	0.00906754	0.107212	0.0901719	0.167368	0.28806	0.179715	0.285998	0.296285	0.102715	0.121875	0.335329	0.103676	0.104955	0.0147098	0.156253	0.102501	0.261403	0.202323	0.100517	0.217511	-0.00474996	0.149741	0.114952	0.0676983	0.0415197	0.22213	0.255505	0.232439	0.088968	0.0273074	0.0886421	0.055057	0.00984149	0.171753	0.124743	0.0026761	0.128841	0.0853777	0.0602417	0.251294	0.0407448	0.0582434	0.0722878	-0.00895744	0.121091	0.152631	1216	600	High
D7_ATCTCTATCTGTTGGA-1_4	0.0931379	4	0.0580417	0.257717	0.0875347	0.0969698	0.0604944	0.186488	-0.187349	0.0508176	0.144805	0.0460541	0.0751847	0.218627	0.171119	0.176351	0.176525	0.0887335	0.0694903	0.286502	0.0785658	0.0848585	0.0494783	0.120469	0.0893179	0.275071	0.12653	0.0805751	0.264311	0.00990731	0.227742	0.154324	0.0614761	0.0413641	0.318134	0.309663	0.201525	0.0674263	0.0355841	0.0773394	0.10099	-0.0259782	0.0628782	0.143018	-0.0188107	0.021778	0.0717047	0.104714	0.190096	0.0444343	0.0543513	0.125608	0.0188612	-0.0108893	0.155231	848	516	Low
D7_ATCTTCATCATTGAGC-1_4	-0.0207275	1	0.237889	0.251322	0.100337	0.100425	0.0606158	0.23217	-0.0523694	-0.00813479	0.193032	0.0766959	0.0753703	0.289779	0.139164	0.224358	0.286753	0.0737649	0.0695917	0.360338	0.0994938	0.0852081	0.0211488	0.143485	0.0989537	0.238156	0.12683	0.0807025	0.129281	-0.0290194	0.182005	0.116069	0.0951647	0.0790212	0.225122	0.258608	0.20189	0.0668533	0.00543593	0.0733164	0.0875742	0.0698122	0.0745379	0.143693	0.0466775	0.0642442	0.0762135	0.0568345	0.245281	-0.047415	0.0532406	0.0938954	0.0451821	0.13038	0.155468	1246	501	High
D7_ATGCCTCCAGTCTACA-1_4	-0.0470749	4	0.132575	0.262516	0.0942685	0.109561	0.0554844	0.363499	-0.191129	-0.0166314	0.116294	0.0536816	0.108728	0.212287	0.219471	0.256717	0.325329	0.101618	0.173035	0.386172	0.108939	0.0940674	0.0127815	0.172843	0.102027	0.378243	0.183126	0.0570672	0.123503	-0.0336964	0.187155	0.132996	0.083205	0.0299932	0.260734	0.309857	0.329163	0.0635496	0.0823109	0.0791378	0.111895	-0.0579488	0.205464	0.166202	0.0618337	0.115133	0.0634367	0.0724454	0.290491	0.158626	0.0567369	0.122093	-0.0100735	0.0465459	0.149719	1361	697	Low
D7_ATGCCTCCAGTTAGGG-1_4	0.0142804	3	0.0533386	0.246467	0.119735	0.119795	0.053851	0.179539	0.0773167	0.0263893	0.201681	0.0995145	0.105878	0.210825	0.223022	0.222448	0.274614	0.124498	0.120493	0.349677	0.108383	0.116254	0.0938461	0.198403	0.104642	0.274558	0.159929	0.103074	0.212409	0.0151847	0.210466	0.132534	0.109321	0.0573761	0.312696	0.302559	0.193607	0.0971979	0.0760497	0.0818958	0.11327	-0.0507069	-0.00709452	0.193009	0.0456985	0.0474302	0.0913006	0.088118	0.269385	0.135438	0.052444	0.110967	-0.00243975	0.0458079	0.147887	1384	796	Low
D7_ATGCCTCGTATGAAAC-1_4	-0.0812484	1	0.180494	0.284807	0.120853	0.127442	0.0440854	0.333588	-0.198987	-0.0154378	0.191388	0.0864947	0.137665	0.271955	0.261397	0.208376	0.272339	0.124529	0.240084	0.380694	0.131293	0.118512	0.0381248	0.164356	0.113711	0.263311	0.195938	0.103652	0.111287	-0.00754998	0.125542	0.106209	0.0126009	0.00376294	0.273805	0.289322	0.1929	0.0993196	0.103786	0.0956414	0.0794603	-0.0598077	-0.001223	0.185133	0.0758104	0.14939	0.0977456	0.141642	0.229598	0.116833	0.0787481	0.0868825	-0.0724238	0.142843	0.136997	1869	1162	High
D7_ATGCGATCAACATCGT-1_4	-0.0420942	4	0.17322	0.270225	0.0878202	0.076382	0.0581903	0.307719	0.0319905	0.049965	0.20418	0.0331642	0.0729239	0.284986	0.136429	0.225091	0.372058	0.106548	0.0671375	0.397951	0.0801747	0.109098	0.0511077	0.148594	0.0913464	0.272441	0.124158	0.0833683	0.126588	-0.00703934	0.138091	0.126045	0.0291572	0.0117902	0.267726	0.319163	0.199054	0.0552027	0.00318325	0.0558573	0.0554565	-0.0809333	0.0847918	0.189281	0.0652003	0.118863	0.0609223	0.0252787	0.303542	-0.0480639	0.0354072	0.0775657	-0.0904275	0.13754	0.27729	989	587	Low
D7_ATGGAGGAGGGATCTG-1_4	-0.0478464	3	0.148196	0.319747	0.113681	0.118106	0.0933664	0.166807	-0.118212	0.0515809	0.263074	0.104813	0.231845	0.2837	0.329549	0.165771	0.312594	0.109331	0.246218	0.292171	0.107471	0.119597	0.108075	0.177754	0.115616	0.296002	0.37902	0.0758489	0.256237	0.00380537	0.17187	0.120191	0.0866958	0.00772017	0.231734	0.249751	0.277737	0.0817756	0.0747162	0.0928801	0.0957277	0.00461139	0.0947298	0.14195	-0.0554797	-0.0429984	0.0858978	0.0968676	0.290158	-0.00891229	0.0627531	0.104204	0.0451716	0.0591534	0.174058	1300	785	Low
D7_ATGGAGGTCGGAATTC-1_4	0.000782883	1	0.182491	0.287491	0.135814	0.124756	0.0984072	0.233164	0.0418103	0.0468764	0.183735	0.142806	0.217218	0.266118	0.360165	0.349094	0.313104	0.144471	0.254164	0.328066	0.164157	0.145305	0.0189501	0.212763	0.127687	0.303309	0.309481	0.141159	0.103116	-0.0013603	0.17393	0.157727	0.125288	0.0943817	0.233224	0.280325	0.236798	0.0946957	0.142273	0.111155	0.144364	-0.00833798	0.143699	0.237871	0.102292	0.130567	0.103932	0.102199	0.255829	0.132084	0.0757881	0.130861	-0.0268211	0.143382	0.24218	3297	1422	High
D7_ATGGTTGCATCGTTCC-1_4	-0.0288248	4	0.0943698	0.270267	0.0946851	0.105327	0.0556231	0.180957	-0.190928	0.0413449	0.104368	0.0351699	0.108838	0.24145	0.219482	0.0842793	0.336226	0.113232	0.173078	0.284557	0.0815715	0.0980424	-0.01251	0.12527	0.0986943	0.275973	0.183186	0.05785	0.260758	0.0060022	0.0588908	0.119986	0.103751	0.0654794	0.218857	0.252151	0.205275	0.0743009	0.0582285	0.093204	0.109683	0.0645649	0.0582297	0.130949	-0.00695251	0.0172416	0.066791	0.116754	0.297856	-0.0102667	0.0636054	0.0982169	0.0401376	0.0170185	0.149661	1461	691	Low
D7_ATGTCTTGTGCACATT-1_4	-0.0380837	4	0.146601	0.261609	0.103323	0.100524	0.13556	0.243929	-0.0533866	0.0318536	0.205002	0.0990634	0.205498	0.284484	0.232702	0.164658	0.191684	0.101904	0.154674	0.310233	0.0919329	0.107863	0.00794057	0.110606	0.0916661	0.27177	0.154532	0.0854319	0.127497	-0.030466	0.180821	0.119679	0.00386387	0.00987245	0.281219	0.318923	0.200045	0.0703243	0.0424083	0.0764433	0.0723542	-0.0802857	-0.0189457	0.102781	-0.0216574	0.0287552	0.0748262	0.0494078	0.1792	-0.0486236	0.04939	0.0916891	-0.0897498	0.117148	0.260929	993	562	Low
D7_ATTCACTAGGACGCAT-1_4	-0.0411436	1	0.170877	0.334495	0.110104	0.122945	0.0543714	0.302666	-0.10213	-0.0143705	0.234322	0.0869942	0.0936264	0.281998	0.254323	0.262713	0.306738	0.112123	0.0910688	0.39728	0.116178	0.110704	0.023157	0.160342	0.113833	0.284161	0.159211	0.0490027	0.122235	-0.0346266	0.132866	0.140603	0.0959384	0.0473059	0.322815	0.337412	0.217104	0.090337	0.164299	0.146077	0.126849	0.0792399	0.173397	0.142393	0.0587251	0.152663	0.0844008	0.12253	0.256682	-0.0350076	0.0917195	0.120642	0.0534707	0.136317	0.14824	1417	746	High
D7_ATTCCATGTTCACGAT-1_4	-0.0418024	4	0.168819	0.299419	0.102641	0.0704636	0.053452	0.302723	-0.0641605	0.0882428	0.279709	0.0850787	0.0927824	0.241272	0.152913	0.227406	0.392492	0.112662	0.0901479	0.357169	0.118687	0.106075	0.030285	0.161536	0.0849548	0.284309	0.158343	0.0663521	0.121429	0.006932	0.186777	0.12902	0.0798754	0.0493143	0.262322	0.312983	0.21636	0.0591228	0.016077	0.0782962	0.0850057	0.00401612	0.101619	0.143953	0.0334108	0.144428	0.0655721	0.0311452	0.316542	0.0385033	0.0537091	0.087906	-0.0145853	0.134398	0.163452	1252	771	Low
D7_ATTCCATTCGAATGCT-1_4	0.0198261	4	0.0959343	0.226823	0.0885724	0.0919201	0.0665343	0.182655	-0.190044	0.0265972	0.203959	0.0282835	0.0711928	0.286269	0.134623	0.193558	0.283821	0.0919386	0.153467	0.375924	0.0792098	0.0954451	0.0351707	0.120562	0.0826742	0.334721	0.122314	0.0821086	0.233821	0.000214054	0.214103	0.15857	0.143751	0.0813751	0.234468	0.253408	0.280333	0.0663263	0.0414629	0.0704359	0.142299	0.0896745	0.0896513	0.129534	0.000791254	0.0185411	0.0716557	0.0620008	0.241824	-0.0486445	0.0511478	0.148849	0.0627251	0.0786289	0.209375	1185	683	Low
D7_ATTCTACGTCCAGCGT-1_4	-0.0250841	4	0.0977447	0.240414	0.0850907	0.100792	0.151394	0.1253	-0.187951	0.00817762	0.206152	0.0924693	0.104305	0.246712	0.147963	0.0876342	0.331405	0.0911072	0.0899775	0.264571	0.089428	0.0914672	0.00173409	0.134472	0.0961165	0.307585	0.155515	0.0857861	0.230057	0.0411314	0.278314	0.138294	0.102507	0.0256032	0.274272	0.308685	0.281652	0.0707438	0.0639979	0.0929558	0.0824914	0.0912373	0.0703834	0.120681	-0.0458591	-0.0378321	0.0755395	0.103815	0.276516	-0.0463656	0.0778983	0.122434	0.122503	0.0796255	0.154708	909	532	Low
D7_ATTCTTGTCTCGACGG-1_4	-0.04093	1	0.170535	0.295137	0.12042	0.137623	0.0496591	0.196379	-0.0617042	0.000818991	0.307312	0.0910112	0.142443	0.345084	0.248253	0.160116	0.276294	0.1346	0.210905	0.324637	0.113881	0.129332	0.0649813	0.172708	0.116943	0.260906	0.241212	0.05827	0.117071	-0.00836873	0.234139	0.134765	0.0736016	0.0393112	0.344625	0.369934	0.188746	0.0881383	0.0693004	0.0749554	0.0895256	-0.0352271	0.102664	0.145835	0.0274549	0.0105972	0.0831211	0.0921736	0.235055	0.0147176	0.0639981	0.104411	-0.0499635	0.135616	0.232623	2168	941	High
D7_ATTTACCCAATAGGGC-1_4	-0.0303135	1	0.197063	0.314638	0.114244	0.111145	0.151546	0.204621	-0.0687394	0.0277201	0.287073	0.085499	0.136456	0.352777	0.263413	0.262982	0.239104	0.0981748	0.176364	0.374697	0.144236	0.11394	-0.00372266	0.157723	0.111653	0.335906	0.186493	0.0978316	0.127119	-0.0305588	0.160108	0.15803	0.166224	0.0420948	0.267196	0.318341	0.281241	0.105279	0.117882	0.104944	0.143097	0.233304	0.0752675	0.161532	0.0743538	0.0189559	0.0939139	0.0956307	0.211781	0.0519776	0.0684135	0.149274	0.192533	0.157205	0.271769	1449	580	High
D7_CAACCAATCAAGAATG-1_4	-0.0408511	4	0.140804	0.231391	0.101297	0.140519	0.0601214	0.168793	0.0637417	0.0309878	0.295387	0.0748477	0.157861	0.361064	0.138582	0.193755	0.131258	0.0859881	0.0691156	0.242852	0.0872251	0.0957166	0.0172304	0.0938059	0.0894912	0.270669	0.126294	0.0781402	0.264376	0.0542019	0.263326	0.128286	0.0724984	0.0511675	0.235211	0.272459	0.235006	0.0670937	0.0862538	0.0738458	0.0936413	0.0283226	0.0266979	0.101349	-0.0072364	0.0631712	0.079153	0.106624	0.138294	-0.124773	0.0606539	0.114019	0.00785525	0.11394	0.154963	793	502	Low
D7_CAACCTCCATACCATG-1_4	-0.0352936	1	0.304246	0.304062	0.139414	0.128169	0.0504137	0.137718	0.0247926	0.0465038	0.233164	0.0774346	0.150784	0.343906	0.227576	0.242764	0.277085	0.12882	0.155833	0.32649	0.102133	0.130466	0.0122377	0.139673	0.131097	0.225359	0.252668	0.10305	0.343777	0.0499292	0.323576	0.180921	0.159947	0.0953157	0.344771	0.370081	0.18954	0.103105	0.0999151	0.106365	0.124559	0.114001	0.158493	0.143607	0.024556	-0.0460822	0.114325	0.131634	0.235917	-0.0527532	0.103151	0.158873	0.141188	0.240431	0.17034	2010	914	High
D7_CAAGGGACATCGAACT-1_4	-0.0388187	1	0.144974	0.242293	0.0928867	0.0892914	0.115161	0.178543	0.0453514	0.0830034	0.280651	0.0827968	0.193951	0.40691	0.295655	0.279104	0.22299	0.119111	0.266167	0.294228	0.117362	0.117546	-0.00942594	0.179309	0.0869207	0.266089	0.31869	0.0445202	0.121085	-0.0357153	0.247758	0.136387	0.105214	0.0368579	0.306261	0.314336	0.1929	0.0515621	0.0367732	0.0503285	0.111197	0.0570761	0.127527	0.123347	0.0158736	0.0806892	0.0551755	0.0436854	0.198961	-0.0517345	0.028117	0.125474	0.0332241	0.145301	0.146838	1958	802	High
D7_CAATACGCATTGTGCA-1_4	-0.0440567	4	0.0950669	0.262034	0.0944131	0.0848955	0.05939	0.172909	-0.0591024	0.000187886	0.378478	0.0584031	0.0742017	0.284016	0.190621	0.1683	0.127887	0.10181	0.135051	0.193228	0.0664702	0.0986959	0.000644111	0.103457	0.0824016	0.341844	0.125534	0.0746655	0.127984	0.0240207	0.22283	0.122867	0.0508662	0.0502505	0.281711	0.319424	0.333413	0.0617075	0.0345853	0.0720147	0.0641184	0.00921805	-0.0187491	0.0919995	-0.0518289	-0.0382682	0.0878157	0.0448445	0.135776	-0.0515925	0.0696145	0.0924607	-0.00947271	0.077442	0.154096	916	546	Low
D7_CAATTTCGTGTTAAAG-1_4	0.00254565	3	0.169675	0.332103	0.117691	0.112202	0.143218	0.302268	-0.0647694	-0.0271601	0.35738	0.0960968	0.0862215	0.271078	0.162477	0.255134	0.290728	0.119328	0.0829652	0.406645	0.126849	0.129615	0.0553709	0.123155	0.118808	0.343586	0.148238	0.0944169	0.120368	0.0299904	0.132729	0.160532	0.137286	0.0629643	0.295957	0.360671	0.293803	0.0904774	0.0788936	0.12641	0.134922	0.00287102	0.127917	0.163759	0.0731245	0.114375	0.0980302	0.0985868	0.245459	-0.0513709	0.0929273	0.124575	-0.0156136	0.164954	0.1464	1581	818	Low
D7_CACAGATGTGCGACAA-1_4	0.0301389	1	0.0918739	0.244842	0.134416	0.117495	0.0869924	0.19537	0.118524	0.0163554	0.196506	0.0738966	0.102869	0.23782	0.245335	0.300263	0.196158	0.113704	0.168761	0.353554	0.118577	0.127016	0.00212719	0.171818	0.139302	0.260993	0.176803	0.126909	0.117415	0.0541365	0.222072	0.148089	0.100947	0.0794448	0.328655	0.346101	0.188901	0.109807	0.139034	0.114508	0.100297	0.00298561	0.125776	0.130103	0.0103083	0.0222966	0.117018	0.151022	0.179165	0.118491	0.101829	0.115425	0.0431982	0.0744306	0.232613	2148	948	High
D7_CACAGATGTTGTCATG-1_4	0.0193605	1	0.0465578	0.271586	0.125945	0.156217	0.0451377	0.286831	0.00573785	0.0167225	0.191603	0.0960387	0.245799	0.202907	0.299043	0.195389	0.171085	0.112748	0.188168	0.28851	0.142548	0.102845	0.0107034	0.140362	0.122697	0.256507	0.209963	0.122452	0.300718	0.0127336	0.220462	0.110247	0.0769426	0.0742224	0.289892	0.290935	0.183371	0.105329	0.0946658	0.105449	0.074673	0.0791223	0.0449298	0.226706	0.0980748	0.008579	0.0992243	0.145835	0.160309	0.034719	0.0760927	0.0872477	0.109896	0.0388653	0.227431	2395	1127	High
D7_CACAGGCAGACTTCGT-1_4	-0.0336099	1	0.151761	0.333891	0.0983531	0.13105	0.0588812	0.205042	-0.0538192	-0.036686	0.287955	0.0564088	0.0848408	0.246753	0.232506	0.177928	0.266964	0.0982938	0.067844	0.372236	0.087233	0.0960571	0.0425469	0.151757	0.101799	0.279459	0.124963	0.087027	0.127119	0.00768951	0.163316	0.130525	0.0710258	0.0201536	0.27628	0.330189	0.199851	0.0939538	0.192543	0.104469	0.0956663	-0.0552562	0.0422779	0.112946	-0.0382985	0.0191021	0.0859228	0.159676	0.231243	0.042693	0.0775646	0.105065	-0.0672671	0.122295	0.153516	1057	547	High
D7_CACATGACACGACGCT-1_4	-0.0406715	3	0.160349	0.251774	0.10415	0.0907008	0.0609685	0.207251	-0.0669809	-0.000239448	0.11017	0.0938918	0.165778	0.289495	0.182805	0.132888	0.287759	0.0817401	0.172812	0.300925	0.114197	0.0849936	0.0393538	0.13932	0.0966819	0.27499	0.233089	0.0641722	0.129615	-0.0285482	0.181804	0.107388	0.0405147	0.0418876	0.225313	0.258805	0.202192	0.0812206	0.0442941	0.125824	0.0631418	-0.0784384	0.0302369	0.155405	0.0714389	0.0209728	0.0784454	0.0804069	0.246049	-0.0455101	0.081223	0.0735985	-0.0879132	0.0695463	0.155731	685	501	Low
D7_CACGTGGGTGTTCGTA-1_4	-0.03682	1	0.226029	0.283301	0.116858	0.130625	0.0720937	0.467515	-0.114745	-0.00292151	0.204315	0.105735	0.192053	0.350743	0.272315	0.247806	0.414517	0.118067	0.238793	0.344576	0.140363	0.113657	0.00440122	0.181457	0.114408	0.270869	0.277961	0.0861506	0.124859	-0.0325026	0.0727953	0.129408	0.124564	0.0616546	0.278918	0.316293	0.197345	0.0668044	0.110067	0.0888027	0.118701	0.0901656	0.0537139	0.161411	0.0311285	0.117794	0.082461	0.108169	0.332904	0.0429167	0.0626601	0.100134	0.063386	0.17972	0.151171	1044	635	High
D7_CACTGTCGTTAGGAGC-1_4	-0.0311432	3	0.111	0.287328	0.0977226	0.101933	0.0952743	0.120785	-0.0715567	0.102544	0.287124	0.0652996	0.106302	0.213912	0.165429	0.220338	0.157393	0.110939	0.191398	0.261324	0.0719826	0.112709	0.033695	0.14579	0.0970094	0.232345	0.178851	0.0518649	0.12396	-0.0333003	0.17889	0.151014	0.099904	0.0827889	0.233601	0.252552	0.196297	0.0651096	0.000856826	0.0620162	0.105256	0.00633041	-0.022171	0.0895072	-0.0543049	-0.041607	0.0614603	0.0229016	0.154615	-0.0501107	0.0442871	0.113813	0.0470275	0.141891	0.150183	1172	675	Low
D7_CACTTCGAGGCCCGTT-1_4	-0.0429833	1	0.253732	0.26722	0.155216	0.140269	0.108204	0.454119	0.298317	0.0770423	0.2238	0.126123	0.219188	0.355353	0.295116	0.31563	0.408072	0.187547	0.322125	0.365358	0.192256	0.166596	0.0754217	0.219152	0.152387	0.239106	0.371561	0.134404	0.227567	0.059703	0.22408	0.173916	0.176023	0.198074	0.233033	0.283081	0.166107	0.154146	0.154219	0.152506	0.174374	0.120062	-0.0054532	0.303011	0.155511	0.155247	0.148334	0.152462	0.320045	0.0886011	0.124635	0.166783	0.0888647	0.225546	0.210058	3334	1699	High
D7_CAGATCAGTCGAACAG-1_4	-0.0464644	1	0.33434	0.268271	0.131932	0.164139	0.11249	0.339877	-0.194433	0.0824002	0.274704	0.113942	0.206893	0.389619	0.305297	0.347184	0.417729	0.157315	0.363207	0.429479	0.177989	0.152031	0.0302919	0.269145	0.130375	0.28778	0.340915	0.119888	0.30391	0.0167147	0.290323	0.165485	0.170382	0.0980793	0.376358	0.470149	0.223265	0.111946	0.10875	0.10211	0.16293	0.147597	0.157388	0.195217	0.130816	0.213232	0.106869	0.178377	0.353219	0.0317382	0.0840366	0.168793	0.172966	0.263789	0.208716	2807	897	High
D7_CAGCACGCACCGGAAA-1_4	-0.048586	3	0.0940837	0.223012	0.0903112	0.108758	0.0688575	0.19928	-0.192378	0.105266	0.200936	0.125699	0.207453	0.284096	0.214241	0.207667	0.2028	0.10727	0.183092	0.288395	0.129368	0.104864	0.0462334	0.144231	0.0824674	0.273183	0.158029	0.0523962	0.121537	-0.0354544	0.3234	0.171261	0.187862	0.09986	0.274754	0.249379	0.19326	0.0584402	0.0562558	0.0840397	0.17545	0.20044	0.0412469	0.177497	-0.025131	0.0140138	0.0714468	0.0557241	0.185055	0.0201247	0.0557253	0.184913	0.21829	0.0769962	0.147217	1456	806	Low
D7_CAGCAGCGTTCTCTAT-1_4	0.0217135	1	0.176269	0.230213	0.0965076	0.095795	0.126226	0.232155	-0.188176	0.0753478	0.207201	0.124233	0.136843	0.286174	0.193641	0.295647	0.297675	0.0961496	0.138929	0.409248	0.138616	0.0992339	0.0231057	0.164607	0.0888506	0.236481	0.226498	0.0581629	0.127787	-0.0300562	0.188551	0.148637	0.173026	0.149467	0.223393	0.256819	0.200283	0.0765355	0.0234191	0.0645706	0.162206	0.121312	0.0420069	0.193698	0.0440667	0.0647077	0.0695858	0.06699	0.252618	0.0386802	0.0361456	0.155728	0.0916221	0.141193	0.259875	1139	560	High
D7_CAGCGTGGTCCAAATC-1_4	-0.0320306	3	0.147371	0.262119	0.0894358	0.11194	0.155779	0.185251	-0.188103	0.0169992	0.108548	0.0721754	0.14498	0.285004	0.137828	0.218488	0.19364	0.0908214	0.0684798	0.377784	0.0948594	0.100555	-0.0205494	0.109587	0.0791256	0.291524	0.125512	0.0533864	0.265315	0.00962421	0.258907	0.140684	0.0771351	0.107574	0.325563	0.319451	0.223677	0.0707032	0.023593	0.0687934	0.106342	-0.0262898	0.0261944	0.0979123	-0.0198211	0.0865228	0.0732446	0.0992838	0.180694	-0.046476	0.063279	0.12235	0.0180909	0.0592677	0.218959	847	548	Low
D7_CAGCGTGTCGGTTAGT-1_4	-0.0482159	3	0.2272	0.238454	0.107343	0.101481	0.120668	0.229414	-0.189036	0.00965989	0.157244	0.148174	0.132779	0.216565	0.167837	0.197653	0.251142	0.094327	0.0949996	0.307118	0.132656	0.0968572	0.00583504	0.161013	0.100896	0.242874	0.163376	0.0845848	0.126824	0.0408444	0.177782	0.131568	0.116576	0.0802449	0.222384	0.255746	0.199155	0.102297	0.0226082	0.0897063	0.0864367	0.0722698	0.12624	0.157117	0.0771745	0.127417	0.0969969	0.0661321	0.219961	0.0241859	0.0698851	0.0872506	0.0474732	0.121735	0.243026	984	596	Low
D7_CAGGCCAAGCGACCCT-1_4	-0.0297923	1	0.138346	0.283345	0.115464	0.124089	0.0779841	0.208098	-0.189913	0.00528149	0.203864	0.123654	0.213494	0.284472	0.26594	0.2378	0.289578	0.097013	0.199824	0.349579	0.130724	0.10223	-0.000319434	0.155114	0.123336	0.333915	0.311687	0.117747	0.259414	0.0178216	0.219875	0.124868	0.117454	0.060555	0.219837	0.253101	0.324597	0.0548809	0.0211896	0.0708582	0.0626489	0.0376069	0.04093	0.125429	-0.0538297	-0.0406087	0.0886775	0.0655471	0.246067	0.0409163	0.0757422	0.095709	0.0160738	0.111395	0.21537	1534	682	High
D7_CAGGCCATCACTGGTA-1_4	-0.032635	4	0.211414	0.261832	0.0896777	0.0905988	0.0592715	0.155351	-0.0592164	0.0117675	0.206907	0.0402513	0.117154	0.351268	0.137626	0.0506691	0.238325	0.112548	0.0897416	0.27244	0.0739847	0.0924278	0.0369991	0.0998146	0.091689	0.236454	0.155451	0.0474425	0.182802	0.0284707	0.257654	0.142133	0.0934245	0.0187897	0.281486	0.31918	0.200226	0.0494995	0.0633632	0.0667328	0.0730555	-0.0799446	0.0132193	0.141787	-0.00837747	-0.0384034	0.066344	0.0747277	0.211549	-0.047202	0.0652062	0.10265	-0.0286362	0.168685	0.153931	1006	559	Low
D7_CAGGGCTAGCCATCCG-1_4	-0.0222512	4	0.190721	0.231155	0.0902418	0.091921	0.0949087	0.277719	0.0335848	-0.00821628	0.207704	0.0544058	0.121644	0.286936	0.138417	0.203197	0.222811	0.0863406	0.068959	0.301073	0.0742718	0.0872729	0.0194267	0.103754	0.0889558	0.237507	0.126151	0.0630784	0.128377	-0.0296641	0.18132	0.118798	0.0401678	0.0810961	0.247055	0.269928	0.201214	0.0604384	0.0812878	0.0679561	0.081791	-0.0457697	-0.018274	0.110311	0.00276427	0.0636733	0.0642588	0.0735755	0.200866	-0.124809	0.0496381	0.0871689	-0.058692	0.152501	0.195193	951	514	Low
D7_CAGGGCTCAATCGAAA-1_4	-0.0403889	1	0.207462	0.295729	0.111955	0.133089	0.052394	0.281237	-0.193451	0.0103956	0.280273	0.118761	0.152757	0.390054	0.277362	0.350702	0.46761	0.103279	0.104768	0.507065	0.144283	0.120396	0.0154041	0.188668	0.11225	0.317008	0.17979	0.0429617	0.176279	-0.0198691	0.134835	0.137984	0.0984135	0.0438014	0.331049	0.408801	0.214964	0.0910203	0.197935	0.139796	0.103521	-0.0330388	0.114868	0.166489	0.0774909	0.1137	0.0785059	0.154711	0.368836	0.0397556	0.0939686	0.104435	-0.0478089	0.164473	0.172453	1556	809	High
D7_CATACAGCAGCGAACA-1_4	0.345057	8	0.168508	0.265628	0.129731	0.129814	0.0891456	0.333489	-0.2061	0.119682	0.287523	0.14095	0.108666	0.191521	0.244493	0.243614	0.372782	0.152056	0.20163	0.371538	0.148082	0.152364	0.0617299	0.210465	0.140388	0.243874	0.193937	0.131253	0.232235	0.085745	0.348675	0.198995	0.170533	0.0580146	0.289701	0.277346	0.170465	0.0943112	0.167731	0.0960893	0.131034	-0.0460797	0.198562	0.161838	0.0680798	0.164244	0.109618	0.177664	0.29684	0.095097	0.101216	0.150732	-0.0609014	0.128762	0.184683	3344	1549	Low
D7_CATCAAGTCTCGGCTT-1_4	0.0339465	1	0.152681	0.23128	0.0836772	0.0765577	0.0601214	0.178422	-0.187927	0.0200991	0.20652	0.038753	0.110455	0.246946	0.222074	0.161614	0.19586	0.0761868	0.174638	0.264681	0.0673232	0.0801988	0.00790552	0.138885	0.0754866	0.237673	0.183218	0.0621891	0.264206	0.00954574	0.150125	0.108284	0.106074	0.0572015	0.224492	0.257982	0.201403	0.049299	0.00487407	0.0504784	0.090416	0.173443	0.0435015	0.078262	-0.0684492	-0.0376938	0.0595744	0.0574105	0.182486	0.045113	0.0362467	0.0928511	0.138408	0.122114	0.154918	1237	504	High
D7_CATCCGTAGGCCTGAA-1_4	-0.0490403	1	0.17006	0.220806	0.120474	0.138178	0.118102	0.301065	-0.119872	0.0567308	0.27741	0.0757076	0.131228	0.23962	0.129165	0.358871	0.378433	0.12091	0.0820676	0.2816	0.119038	0.118544	-0.0118605	0.198926	0.110367	0.264286	0.147075	0.0750811	0.11936	-0.0369432	0.113285	0.134132	0.0865283	0.0352316	0.259861	0.247171	0.191061	0.0999894	0.073175	0.118927	0.0761907	0.00407229	0.0669627	0.24107	0.118005	0.112652	0.0959147	0.111957	0.306184	0.00254026	0.0762304	0.0796134	-0.0145112	0.135046	0.336484	2153	860	High
D7_CATTCCGCAAGAGGCT-1_4	-0.0428972	3	0.0962475	0.253369	0.10776	0.151471	0.0567853	0.245972	0.128632	0.0200333	0.204631	0.133974	0.153899	0.285088	0.167196	0.243112	0.290996	0.13522	0.0657001	0.321454	0.128744	0.142641	0.0831318	0.196472	0.100722	0.296355	0.122528	0.0790409	0.356738	0.0684976	0.112302	0.146522	0.10958	0.0668149	0.346542	0.367769	0.230677	0.0651603	0.0259202	0.0780356	0.0982751	0.00676144	0.102653	0.162862	0.0376363	0.0183623	0.0739745	0.135474	0.247056	0.248819	0.0657813	0.0933029	-0.0117959	0.0791876	0.151023	1023	662	Low
D7_CATTGAGGTGAGAACC-1_4	0.0371233	1	0.137474	0.241452	0.0892129	0.0855979	0.061009	0.232482	-0.0577958	0.0135742	0.288357	0.039657	0.11128	0.219387	0.170884	0.139248	0.280056	0.0749073	0.110037	0.29337	0.0598003	0.0891543	0.0146248	0.142555	0.0925149	0.238447	0.184019	0.0771664	0.178628	0.0284894	0.307968	0.134293	0.109445	0.056128	0.239431	0.258858	0.202184	0.048875	0.0244042	0.055212	0.107517	-0.0783199	0.0741894	0.117391	0.0043178	0.0646994	0.0594628	0.0477533	0.270417	-0.123488	0.0432442	0.122806	-0.0269986	0.110389	0.15583	769	507	High
D7_CATTGCCGTACCCGAC-1_4	-0.0321433	1	0.265872	0.258299	0.10498	0.0800454	0.0565193	0.30436	0.0600674	0.0812888	0.281042	0.0893249	0.160523	0.380673	0.198079	0.351137	0.483189	0.106685	0.11372	0.333208	0.11251	0.119868	0.0112114	0.175954	0.105472	0.303524	0.18974	0.0507618	0.215478	-0.00621117	0.130317	0.126194	0.0683809	0.0944267	0.278711	0.315351	0.196827	0.0314906	0.00175579	0.043046	0.132859	0.0675536	0.159914	0.143638	0.0723158	0.115956	0.0553358	0.0442076	0.381935	0.0410992	0.0344341	0.125938	0.0428962	0.210843	0.150719	1433	687	High
D7_CATTGCCGTCTGCCTT-1_4	0.0292343	1	0.0563815	0.264009	0.0969066	0.0844128	0.0582741	0.277042	-0.189004	0.0658037	0.283264	0.0695519	0.097624	0.172818	0.136503	0.206608	0.147461	0.0903365	0.0672512	0.256293	0.0745588	0.105701	-0.000508893	0.0992962	0.0901748	0.271728	0.124172	0.0782194	0.126544	0.00902819	0.134783	0.144839	0.106404	0.0493049	0.222017	0.255423	0.199065	0.0653354	0.0748628	0.0813127	0.11153	0.00817808	0.103055	0.090613	-0.0386924	0.0184948	0.0745313	0.0689865	0.148635	-0.0473639	0.0641443	0.108014	-0.0104196	0.0483923	0.152667	1071	591	High
D7_CCAAGCGGTAGAGCTG-1_4	-0.0346588	4	0.138885	0.24604	0.0997145	0.105162	0.0585141	0.184305	-0.188844	0.00311476	0.286899	0.0325505	0.0919324	0.286203	0.136707	0.253718	0.202436	0.0837328	0.0885645	0.250877	0.0900829	0.0874335	-0.0338276	0.126749	0.0972815	0.315413	0.154037	0.0467134	0.126839	0.000691601	0.0976936	0.116002	0.0897806	0.0560468	0.343312	0.320229	0.254249	0.071068	0.0230992	0.0923819	0.10399	0.0422268	0.0253005	0.168413	0.119624	0.0199276	0.072134	0.0836425	0.186516	0.0271809	0.0688339	0.0945089	0.0202851	0.112078	0.153065	1230	582	Low
D7_CCACGAGGTAGCCCTG-1_4	-0.0630177	3	0.198925	0.302823	0.131191	0.118066	0.0514313	0.337032	-0.193717	0.0130385	0.314884	0.164081	0.0967508	0.207931	0.23948	0.222334	0.247119	0.10153	0.0819639	0.365897	0.147997	0.109977	0.00882924	0.159491	0.120607	0.234457	0.147078	0.10898	0.220319	0.0613498	0.273479	0.16685	0.145746	0.0926674	0.251664	0.299689	0.190929	0.110581	0.107114	0.0895404	0.160303	0.122042	0.0554291	0.186552	0.113949	0.0896631	0.111042	0.15989	0.268655	0.0373574	0.0899761	0.164856	0.148577	0.207968	0.203998	1529	868	Low
D7_CCATCACCAAATGATG-1_4	-0.0594137	1	0.0462534	0.309083	0.10989	0.12601	0.0465629	0.194102	-0.0698058	0.0419701	0.0947721	0.0844374	0.259277	0.159828	0.280756	0.207566	0.236522	0.102143	0.252669	0.296376	0.109968	0.104546	0.00953151	0.140093	0.117451	0.336258	0.303008	0.0723239	0.157205	0.0132393	0.222941	0.16141	0.11632	0.00940934	0.240281	0.265265	0.285483	0.0731723	0.0602175	0.0971943	0.0663111	0.0222625	-0.0301032	0.177321	0.014043	0.0516107	0.0836806	0.0825342	0.205864	0.119312	0.0833804	0.0960443	0.00152619	-0.0219267	0.139686	2009	1082	High
D7_CCCAACTCACGATTCA-1_4	0.0249549	4	0.057526	0.247747	0.0826466	0.0759864	0.151448	0.125241	-0.0979511	0.0278796	0.317825	0.0356061	0.0990908	0.217967	0.159748	0.260012	0.16084	0.0860918	0.0964337	0.281425	0.0589402	0.0925483	0.0101537	0.106215	0.0874256	0.300846	0.164764	0.0526886	0.128519	-0.00531055	0.262759	0.141624	0.131777	0.0864761	0.300543	0.257626	0.281523	0.0531992	0.00484247	0.0835052	0.0802993	0.122597	0.058328	0.148574	-0.0318115	-0.037657	0.0568754	0.0270131	0.158439	-0.046563	0.0509068	0.101479	0.0927884	0.0494691	0.154686	1247	530	Low
D7_CCCATTGAGGAGCAAA-1_4	-0.0261329	5	0.0950528	0.236087	0.0872236	0.0595544	0.0564991	0.18197	-0.189995	0.0362366	0.184738	0.0748145	0.193381	0.242336	0.243538	0.160074	0.292465	0.0995316	0.202722	0.263323	0.0959259	0.104455	0.0074367	0.1236	0.07963	0.270082	0.317828	0.0565007	0.124593	-0.0325668	0.320792	0.133196	0.0214852	0.084072	0.219901	0.253162	0.19684	0.051772	0.0398756	0.0650283	0.0919187	-0.0821793	0.0109243	0.125557	-0.0167191	0.0180475	0.057619	0.0469377	0.247984	0.0392377	0.0356799	0.135654	-0.0915968	0.0177491	0.209474	1488	671	Low
D7_CCCTGATGTCGCGTCA-1_4	-0.026293	4	0.120713	0.274594	0.088939	0.07599	0.0978743	0.182931	-0.188508	0.0525889	0.143255	0.0715201	0.138011	0.285149	0.192855	0.112785	0.192259	0.102983	0.0887184	0.244136	0.0989487	0.090846	0.03933	0.156288	0.0888483	0.271705	0.154035	0.0353428	0.126962	-0.0306913	0.210497	0.166787	0.10348	0.02524	0.360331	0.38787	0.199116	0.057676	0.0226842	0.0547206	0.0786834	-0.0481943	-0.0191587	0.141328	0.0421878	0.0187224	0.0560858	0.0372619	0.179402	0.110549	0.0376971	0.10026	-0.0608484	0.0385012	0.16835	996	605	Low
D7_CCCTTAGCAAACGAGC-1_4	0.0093636	1	0.31938	0.288135	0.122691	0.110889	0.206266	0.303628	-0.0736666	0.0339035	0.235029	0.131475	0.13403	0.347764	0.183185	0.347565	0.384186	0.11778	0.128198	0.442902	0.187176	0.129266	-0.0129109	0.224237	0.110801	0.265171	0.118423	0.0937745	0.120653	0.0292779	0.212602	0.166928	0.0923515	0.091089	0.274279	0.311282	0.192753	0.0860727	0.0553984	0.110449	0.118895	0.0293562	0.160785	0.299968	0.215101	0.114656	0.0978783	0.0549357	0.331598	0.107131	0.0902262	0.129447	0.00831841	0.252143	0.253521	1839	801	High
D7_CCCTTAGCAGACCAAG-1_4	-0.0357946	3	0.173243	0.226666	0.104046	0.117223	0.056288	0.349829	-0.190465	0.0294361	0.201868	0.0632213	0.0897928	0.376316	0.134375	0.245465	0.283337	0.115138	0.0864797	0.371433	0.119654	0.120416	0.0298479	0.15305	0.111608	0.270073	0.151858	0.0881392	0.262008	0.038951	0.248664	0.152955	0.116538	0.0505167	0.256493	0.304224	0.196752	0.0925438	0.0337302	0.100183	0.105977	0.0319229	0.267674	0.149635	0.0744086	0.116991	0.0809441	0.0736744	0.241413	0.0362138	0.0762564	0.119755	0.0108823	0.137131	0.209245	1191	674	Low
D7_CCCTTAGTCCAATGCA-1_4	-0.0406031	3	0.227994	0.333384	0.103876	0.0712018	0.058621	0.252964	-0.188709	0.0192161	0.206342	0.122264	0.229344	0.374179	0.261186	0.233627	0.285034	0.0836048	0.170373	0.431992	0.132086	0.101056	0.0151128	0.182771	0.105841	0.235737	0.270588	0.0879548	0.127217	0.0474991	0.192723	0.156885	0.111282	0.0628865	0.267264	0.318416	0.199538	0.0471602	0.0626121	0.0706073	0.144674	0.0336068	0.115816	0.131715	0.00262144	0.0640228	0.0714629	0.0617044	0.243409	0.0380663	0.0640068	0.145058	0.0711536	0.18116	0.38105	901	580	Low
D7_CCGATCTGTGTGTGGA-1_4	-0.0386576	4	0.213128	0.329875	0.102564	0.0823875	0.0594421	0.309553	0.0570706	-0.00536182	0.207092	0.117128	0.0741144	0.31295	0.198411	0.248169	0.328514	0.101717	0.0683569	0.454679	0.155906	0.108551	-0.00740152	0.154446	0.100752	0.290854	0.125418	0.0858892	0.12792	0.0522555	0.0629219	0.121833	0.0331527	0.0521272	0.312675	0.319419	0.223616	0.0361153	0.00435963	0.0539238	0.0587647	0.0330881	0.134784	0.193966	0.0887003	0.120558	0.0629073	0.0264784	0.273954	-0.0483064	0.0574917	0.0562863	0.0121267	0.169733	0.154092	1035	539	Low
D7_CCGATCTTCCGACATA-1_4	-0.0014989	3	0.0960292	0.360272	0.121115	0.10694	0.0965682	0.18153	-0.1162	0.0898424	0.204633	0.0972635	0.156372	0.286593	0.259182	0.247524	0.341478	0.110487	0.109578	0.397119	0.12497	0.128452	0.0359962	0.180772	0.130211	0.270301	0.184911	0.118867	0.125296	0.0641287	0.268375	0.154894	0.0526555	0.0386703	0.304379	0.369427	0.197694	0.105719	0.0406656	0.115279	0.0844854	-0.0819422	0.0187039	0.186678	0.100067	0.0835356	0.089736	0.0475936	0.282455	0.134316	0.0795276	0.118021	-0.0913562	0.0787924	0.273103	985	638	Low
D7_CCTAACCTCATTGCGA-1_4	-0.039881	4	0.131893	0.250906	0.1063	0.125274	0.0524749	0.245702	-0.0739799	0.0792818	0.197151	0.104178	0.156459	0.210706	0.130086	0.203277	0.335306	0.124229	0.112659	0.389468	0.123228	0.125369	0.022947	0.191152	0.0980784	0.288401	0.149292	0.0800864	0.254759	0.00745488	0.241242	0.136324	0.0843785	0.080893	0.274215	0.248277	0.268802	0.0850709	0.133023	0.0967354	0.0988446	0.00273126	0.0370428	0.139391	0.0729208	0.069056	0.0875595	0.131829	0.27622	0.108243	0.0694896	0.115171	0.0433189	0.104238	0.235891	1904	840	Low
D7_CCTAACCTCTGCACCT-1_4	0.015106	4	0.182742	0.268649	0.107375	0.136038	0.117629	0.18089	0.0529267	0.00678836	0.28036	0.0595534	0.0947681	0.30847	0.133114	0.243656	0.323876	0.132815	0.0641305	0.319427	0.104771	0.119152	0.0171362	0.137008	0.103221	0.26896	0.120969	0.0930426	0.274502	0.0828923	0.180133	0.136548	0.0613208	0.00932129	0.263277	0.314346	0.195598	0.0993946	0.0949527	0.104106	0.108745	-5.11419e-05	0.0831357	0.165809	-0.0215612	0.0829139	0.0963822	0.15708	0.269246	-0.0497025	0.099329	0.112764	-0.0180628	0.145872	0.149585	1230	688	Low
D7_CCTGCATTCAAGCTGT-1_4	-0.0107139	3	0.268601	0.371795	0.149969	0.143571	0.134511	0.134259	-0.0730839	0.0514258	0.308647	0.155568	0.287569	0.398286	0.426769	0.363503	0.294495	0.144146	0.265989	0.33773	0.194529	0.151635	0.0454966	0.222053	0.150137	0.315559	0.321788	0.154602	0.346488	0.0907258	0.231184	0.14835	0.104381	0.124425	0.298393	0.304165	0.296599	0.102317	0.0700156	0.131298	0.132934	0.111908	0.189574	0.187559	0.0610264	0.0186423	0.127248	0.131306	0.275307	0.101432	0.123901	0.129922	0.0822395	0.260579	0.441451	2217	1123	Low
D7_CCTGTTGTCCGATTAG-1_4	0.00247915	4	0.19771	0.243566	0.107352	0.0975826	0.054117	0.308385	0.069097	0.0491154	0.282187	0.0700315	0.237286	0.241772	0.25909	0.229674	0.125276	0.125979	0.222864	0.196626	0.0980846	0.116557	0.0216482	0.114358	0.0956607	0.306708	0.256577	0.103309	0.259811	0.0164529	0.210943	0.14188	0.0721533	0.0553182	0.217053	0.250288	0.24459	0.0794402	0.0184686	0.0605172	0.137485	0.0284245	0.0236018	0.201601	0.0247597	0.0162839	0.0870727	0.063576	0.131996	0.0289732	0.0540837	0.143584	0.0660257	0.157241	0.208288	1559	749	Low
D7_CCTTGTGAGCACCAGA-1_4	0.00576555	1	0.195439	0.253249	0.115255	0.0875279	0.0563401	0.334812	-0.07089	0.060185	0.204165	0.0651416	0.151641	0.284543	0.282125	0.329014	0.335229	0.110178	0.219795	0.409096	0.124133	0.112017	0.0164565	0.186909	0.109978	0.311994	0.250642	0.0994087	0.124417	0.039682	0.124023	0.130447	0.104652	0.0458385	0.277982	0.253064	0.251726	0.078278	0.0210711	0.0778426	0.11052	0.0082573	0.090036	0.130872	0.0498366	0.117606	0.0907167	0.0353579	0.277495	0.0220019	0.0615277	0.122384	-0.0105222	0.155885	0.150612	1604	658	High
D7_CGAAGGAGTCGACTTA-1_4	-0.0495928	3	0.157993	0.224044	0.11348	0.0952461	0.0760135	0.229318	-0.11797	0.00194526	0.182386	0.0610044	0.115959	0.211012	0.173325	0.153747	0.143715	0.0948575	0.132318	0.241029	0.0730722	0.0896441	0.0630141	0.111251	0.111827	0.316335	0.177162	0.0890285	0.122215	0.0626013	0.266645	0.131104	0.0494763	0.0900907	0.242719	0.265669	0.249257	0.10736	0.0569642	0.105778	0.112245	-0.084148	0.0212238	0.130091	0.0178716	0.0149831	0.0945516	0.0564665	0.144692	0.117767	0.0798654	0.137692	-0.0328829	0.0667895	0.14824	1163	741	Low
D7_CGAGTGCAGCGACTGA-1_4	-0.0194332	3	0.174572	0.255796	0.106168	0.0988468	0.0587627	0.351504	-0.114981	-0.0290466	0.206767	0.0892767	0.112161	0.285632	0.254165	0.225847	0.382791	0.111662	0.176555	0.378867	0.128386	0.101951	0.0325842	0.151773	0.110738	0.272461	0.186702	0.107101	0.262314	0.13594	0.145376	0.128098	0.102745	0.0789318	0.304935	0.37044	0.199753	0.0593253	0.022723	0.0756153	0.0934418	0.0961065	-0.0194653	0.138748	0.0542427	0.118358	0.0787864	0.0857104	0.31164	0.0424671	0.0821324	0.0995314	0.0685901	0.169665	0.212105	1051	562	Low
D7_CGCATAAGTCTTTATC-1_4	-0.0325413	1	0.174236	0.246917	0.101	0.0899527	0.0568951	0.121932	-0.0611695	0.0365272	0.2048	0.0716045	0.150565	0.244481	0.229018	0.157274	0.339883	0.110382	0.154654	0.322717	0.0936754	0.107455	0.00880401	0.17503	0.100835	0.295867	0.250241	0.0721619	0.125208	0.049819	0.23094	0.137002	0.0794951	0.0843563	0.220543	0.253838	0.276327	0.0390905	0.00193488	0.0520148	0.110031	0.090404	0.0867824	0.131022	-0.0710288	-0.0404644	0.0724955	0.0240276	0.281378	-0.00751238	0.056997	0.107244	0.0633539	0.1396	0.1513	1481	641	High
D7_CGCGTGATCACTGATG-1_4	0.00537519	3	0.170082	0.279265	0.128005	0.118491	0.051836	0.390648	-0.193578	0.127897	0.389529	0.134759	0.182616	0.281778	0.34004	0.19761	0.478901	0.137795	0.254561	0.372901	0.144294	0.132586	0.0263578	0.212906	0.129631	0.282749	0.30316	0.0916857	0.119547	0.0030151	0.257576	0.161326	0.103138	0.0417752	0.295004	0.298864	0.215005	0.0974427	0.124484	0.106071	0.137114	-0.0256641	0.0137803	0.211894	0.0898278	0.112882	0.102379	0.125305	0.37661	-0.0519019	0.0895227	0.142038	0.0181568	0.185775	0.145555	1434	836	Low
D7_CGGAATTTCGCTAATG-1_4	0.109229	1	0.13597	0.262899	0.0877568	0.0661177	0.0814662	0.185793	-0.187878	0.0226529	0.207819	0.0288261	0.0748707	0.352392	0.191327	0.196846	0.250544	0.0810647	0.135794	0.315011	0.0825652	0.0894143	0.0127368	0.175806	0.0907357	0.274637	0.126245	0.101698	0.128529	-0.0294593	0.158967	0.121858	0.0844299	0.0132921	0.328253	0.342213	0.201261	0.0697964	0.00481964	0.0693466	0.112511	0.00429102	0.164715	0.127708	-0.0010293	0.0209932	0.0725334	0.026996	0.220327	0.0435703	0.044952	0.104959	-0.0137894	0.110058	0.154865	1073	505	High
D7_CGGGACTAGGTAACTA-1_4	-0.0341525	5	0.0884188	0.25419	0.112301	0.124539	0.0511393	0.196868	-0.156892	0.0492842	0.230816	0.0820069	0.250819	0.328832	0.276165	0.112258	0.320567	0.108063	0.242677	0.254873	0.0874505	0.0925512	0.0161058	0.14715	0.106244	0.262713	0.372896	0.101262	0.253045	0.0623771	0.22163	0.158755	0.0554884	0.0965506	0.27208	0.24659	0.190505	0.0717036	0.0478344	0.0753507	0.115432	-0.086799	-0.0259604	0.111749	-0.0256566	0.0120717	0.0925109	0.0793217	0.265912	0.0390591	0.0724387	0.132264	-0.0960952	0.0639569	0.144711	1677	886	Low
D7_CGGGTCAAGTAAGCAT-1_4	-0.0525073	3	0.224226	0.22769	0.113917	0.0868399	0.182554	0.289801	-0.0699357	0.082547	0.364264	0.0762072	0.172646	0.319501	0.207548	0.234905	0.320283	0.150896	0.0940377	0.447394	0.113258	0.144857	0.0004605	0.180545	0.106332	0.307481	0.162295	0.0929023	0.125439	-0.0318619	0.163627	0.142024	0.0554437	0.0460747	0.265539	0.254166	0.282809	0.0755932	0.0264185	0.0677284	0.0859249	0.00736826	0.10529	0.182108	0.0650358	0.126355	0.0820511	0.0390108	0.267844	0.111237	0.0440824	0.107809	-0.0111857	0.228569	0.258662	1000	634	Low
D7_CGGGTCAGTCATAGTC-1_4	-0.0287566	3	0.241669	0.274522	0.106728	0.0842446	0.123079	0.309392	-0.0672181	0.0162713	0.109909	0.0704255	0.124188	0.288863	0.214022	0.184877	0.287765	0.109261	0.153461	0.308775	0.0947481	0.0962972	0.0525157	0.13165	0.10876	0.274579	0.205146	0.0674514	0.129276	-0.0288214	0.157846	0.145925	0.146597	0.049841	0.261899	0.309983	0.201812	0.0734575	0.00543417	0.0764093	0.154245	0.09259	0.0139225	0.141046	0.0560692	0.18431	0.0702264	0.0276611	0.245954	0.0458931	0.0445576	0.133385	0.065654	0.134152	0.214019	812	505	Low
D7_CGTAGTAAGGAATTAC-1_4	-0.062565	4	0.0510405	0.220331	0.105352	0.0858481	0.0513185	0.18629	-0.0690879	-0.0262447	0.184828	0.118262	0.116082	0.255637	0.242028	0.14457	0.0966039	0.0970544	0.168815	0.228312	0.103843	0.0976355	0.0435817	0.109918	0.101094	0.277623	0.178761	0.0780244	0.118835	-0.0372533	0.15046	0.136674	0.0943286	0.043767	0.272409	0.246635	0.246506	0.0902959	-0.00343081	0.072701	0.074007	-0.0609272	0.100031	0.109811	0.0126761	-0.0454126	0.0869661	0.0474683	0.132976	0.0173664	0.041227	0.0781596	-0.0727948	0.0350824	0.203827	1367	877	Low
D7_CGTGCTTTCTGCCCTA-1_4	-0.0435264	1	0.0940334	0.223028	0.120362	0.117299	0.0533509	0.178951	0.0419013	0.0461367	0.356674	0.105722	0.0868519	0.365912	0.131079	0.2889	0.291022	0.135963	0.0836067	0.28734	0.115277	0.131935	0.0222967	0.171375	0.120706	0.327782	0.14885	0.12224	0.121346	0.0485507	0.226631	0.139091	0.104312	0.0809631	0.269816	0.264561	0.271839	0.107546	0.104156	0.143414	0.0890869	0.00577333	0.129051	0.169515	0.0135541	0.0154411	0.103413	0.0933893	0.245969	0.108959	0.102805	0.093425	-0.0129769	0.076914	0.205992	1830	795	High
D7_CGTGTCTAGCCTGCCA-1_4	0.0224157	1	0.233716	0.311251	0.11296	0.0898784	0.0717131	0.304426	0.0542095	0.0013328	0.204049	0.0599708	0.109568	0.419641	0.193174	0.231721	0.335846	0.115026	0.108793	0.368177	0.110653	0.109414	-0.00340147	0.163105	0.110422	0.269322	0.183982	0.0796732	0.215333	0.0358133	0.185572	0.135098	0.109174	0.0797322	0.30806	0.315498	0.196775	0.0727594	0.0444772	0.0874647	0.101521	0.00813223	0.0407591	0.14758	0.0300919	0.115983	0.0857175	0.0880316	0.27835	-0.0490794	0.0779004	0.119565	-0.0106063	0.185731	0.150666	1393	673	High
D7_CGTTAGATCGGTCTGG-1_4	0.0134316	5	0.0945544	0.285168	0.107266	0.127027	0.0550131	0.201667	-0.191501	0.0580549	0.183183	0.0819833	0.0695928	0.284984	0.132888	0.163419	0.363209	0.125853	0.0934536	0.328027	0.0905809	0.121998	0.0122542	0.202369	0.102276	0.267805	0.120634	0.0957499	0.122997	-0.00348337	0.295406	0.161782	0.0309033	0.0404075	0.26293	0.251537	0.195273	0.0813884	0.0577135	0.0964916	0.117335	0.00552403	0.0229186	0.129658	-0.00131838	0.0155172	0.0837213	0.0860233	0.296758	0.0809296	0.0635596	0.149797	-0.0130863	0.0170596	0.207868	1313	707	Low
D7_CTACTATAGTCGAAGC-1_4	-0.0347147	4	0.0567706	0.229914	0.0879344	0.0908567	0.150507	0.230677	-0.128271	0.0540408	0.108216	0.0760001	0.0738495	0.216995	0.137405	0.168929	0.318587	0.102729	0.0680713	0.267361	0.0812569	0.106737	0.0227127	0.130074	0.0872399	0.335588	0.125119	0.0870395	0.169637	0.0461671	0.196961	0.155034	0.0504632	0.0502192	0.304449	0.30762	0.280543	0.0558402	0.0039277	0.0692608	0.130444	0.00476216	0.0435841	0.0970926	0.00134433	0.0192487	0.071875	0.0820702	0.266522	0.0228159	0.0717402	0.1365	-0.0132702	-0.0120699	0.153712	970	551	Low
D7_CTATCTAAGTATGGCG-1_4	-0.0241986	1	0.140065	0.273777	0.0919325	0.108867	0.0590865	0.204843	-0.0986254	0.0221073	0.206731	0.0311572	0.073743	0.246712	0.137314	0.176604	0.206936	0.0879472	0.0680099	0.246038	0.0935682	0.099659	-0.0218592	0.100562	0.093081	0.27241	0.124971	0.0360981	0.127325	-0.030358	0.123939	0.107522	0.0451886	0.00391102	0.233568	0.270783	0.199763	0.0725413	0.103437	0.111942	0.0624701	-0.0800978	0.0917779	0.116811	-0.0152271	0.0191039	0.0658685	0.115401	0.189745	-0.0468442	0.0713751	0.0748165	-0.089517	0.113258	0.212083	1100	576	High
D7_CTCAATTCAGCGTTGC-1_4	-0.045566	5	0.12831	0.232023	0.115574	0.134547	0.0505582	0.359267	-0.0755772	0.135929	0.27422	0.12976	0.155663	0.208284	0.211551	0.264031	0.273973	0.125447	0.0817525	0.405798	0.143765	0.125445	0.0317905	0.154468	0.111048	0.342391	0.147105	0.105966	0.118309	0.00422253	0.191907	0.168065	0.0858487	0.071041	0.273116	0.245845	0.249198	0.107859	0.073355	0.0857318	0.149363	-0.034498	0.0782357	0.135524	0.0766911	0.112015	0.10267	0.121342	0.25336	0.0337376	0.081786	0.160254	-0.0492287	0.130617	0.26514	2063	908	Low
D7_CTCAGAACAAATTAGG-1_4	-0.0110785	1	0.155734	0.294576	0.134351	0.197317	0.275522	0.243637	-0.197034	0.0786233	0.267231	0.083084	0.0806654	0.320995	0.207985	0.226994	0.21634	0.100373	0.142764	0.329871	0.123374	0.105759	0.0340021	0.156697	0.122659	0.320338	0.142597	0.0910398	0.247464	-0.00294284	0.169662	0.138289	0.104952	0.0593286	0.303827	0.292925	0.264527	0.141993	0.160077	0.146962	0.135272	0.12643	-0.0304472	0.206513	0.0339142	0.150447	0.129512	0.207905	0.191905	0.14376	0.115188	0.132435	0.09561	0.121901	0.139659	1629	1051	High
D7_CTCATTACATCCGTGG-1_4	0.00101575	3	0.203562	0.284586	0.137799	0.197816	0.139574	0.277397	-0.121611	0.0637771	0.273402	0.163077	0.165985	0.340705	0.26282	0.244168	0.35897	0.133799	0.210531	0.467655	0.18143	0.133025	0.0412401	0.21412	0.147105	0.323681	0.240794	0.104843	0.250745	0.0111376	0.214609	0.18791	0.157115	0.145409	0.329463	0.349013	0.267917	0.115579	0.15082	0.142552	0.145149	0.120437	-0.0280809	0.243836	0.161885	0.110297	0.111429	0.169919	0.351676	0.142376	0.109989	0.148395	0.0900972	0.161128	0.349016	1880	951	Low
D7_CTCCAACAGCTGAGCA-1_4	-0.0342717	3	0.234919	0.300353	0.102041	0.0927091	0.123615	0.306226	-0.189831	0.0206088	0.281751	0.0514492	0.0831574	0.332081	0.176742	0.297961	0.367713	0.104422	0.0659581	0.38458	0.10485	0.10903	0.0460221	0.163593	0.0971338	0.277763	0.122876	0.0506892	0.125232	-0.032172	0.153028	0.127251	0.100629	0.0298937	0.310937	0.3192	0.197451	0.0499861	0.00194893	0.0620044	0.0787741	-0.00967956	0.104353	0.227913	0.0739531	0.156252	0.0556653	0.0240864	0.32128	0.0413466	0.0356804	0.0976169	0.0324694	0.186255	0.151322	1074	652	Low
D7_CTCCATGCAAACAGGC-1_4	-0.0336544	4	0.0579079	0.241081	0.0907657	0.0912274	0.0607112	0.12605	-0.187145	0.000251943	0.144999	0.0326389	0.0865939	0.218712	0.200814	0.113892	0.148357	0.0769784	0.164425	0.242681	0.0639545	0.0807574	-0.00595585	0.104316	0.0754033	0.245172	0.126816	0.0524142	0.129438	-0.0287899	0.208716	0.138923	0.0869392	0.0664543	0.269536	0.258502	0.201778	0.061784	0.0823833	0.0713024	0.0856826	0.0117854	0.0139391	0.128311	-0.0194354	-0.0370887	0.0662171	0.0746135	0.150203	0.0383027	0.0411139	0.109774	-0.00700449	-0.0109427	0.155463	926	516	Low
D7_CTCCCTCGTCAGATTC-1_4	-0.0315544	1	0.189855	0.251531	0.0882109	0.0907476	0.120458	0.198641	-0.115096	0.0270376	0.205835	0.0684058	0.0727437	0.286178	0.136277	0.273739	0.313553	0.100442	0.06703	0.240395	0.090435	0.101965	0.0229056	0.160582	0.0822646	0.271454	0.123944	0.0343209	0.12623	-0.0311913	0.17891	0.126068	0.0820087	0.0280561	0.280438	0.255124	0.198778	0.0425965	0.00297431	0.0532115	0.0939677	0.0265752	0.0721728	0.167162	-0.012406	0.147825	0.0479837	0.0250616	0.284153	0.0373578	0.0281331	0.104636	0.00627591	0.15178	0.152435	1201	599	High
D7_CTCCTCCCACGCTTAA-1_4	-0.0806084	3	0.36661	0.245411	0.144634	0.132369	0.255367	0.33834	0.061707	0.027516	0.274933	0.145411	0.189857	0.273728	0.254542	0.369295	0.358098	0.136301	0.121939	0.366167	0.18624	0.134938	0.0578562	0.224314	0.147471	0.291177	0.20583	0.107848	0.112305	-0.0114047	0.240718	0.159129	0.170645	0.0733805	0.216742	0.253321	0.183368	0.145141	0.0290348	0.111085	0.110319	0.106707	0.188106	0.276808	0.218998	0.268735	0.12547	0.0358535	0.289392	0.0851259	0.0773459	0.12944	0.134167	0.336258	0.348609	1794	1125	Low
D7_CTCCTTTGTGGAACAC-1_4	0.0152358	1	0.260056	0.273038	0.11501	0.117576	0.137819	0.352301	0.0233441	0.0999702	0.279805	0.0898253	0.195628	0.350168	0.245375	0.369965	0.367958	0.117485	0.205501	0.474448	0.145797	0.124094	0.0413834	0.190097	0.10516	0.268309	0.322437	0.134599	0.257664	0.0467664	0.324401	0.150487	0.100845	0.0469263	0.276414	0.313621	0.195024	0.0612664	0.0291939	0.0619021	0.132679	0.0665008	0.0391731	0.170435	0.0611682	0.181476	0.0872358	0.0697116	0.301046	0.0401089	0.057718	0.156368	0.101192	0.205989	0.148928	1511	733	High
D7_CTCCTTTTCTTCGGTC-1_4	0.0259917	4	0.0974862	0.280897	0.0998611	0.0822759	0.0594739	0.155503	-0.0681154	0.0164982	0.285963	0.0818287	0.130657	0.343182	0.20344	0.147046	0.221999	0.134088	0.131988	0.201642	0.0860998	0.113422	0.0162893	0.133107	0.0874346	0.236429	0.214946	0.0855431	0.127989	-0.0299756	0.113142	0.1315	0.109559	0.0419709	0.317678	0.308264	0.200229	0.0754257	0.0633644	0.0624889	0.109722	0.00924342	0.0289143	0.123448	-0.0282244	-0.0381208	0.0836571	0.0624577	0.200132	-0.124576	0.044228	0.104742	-0.00935258	0.0804769	0.212456	1007	577	Low
D7_CTCTGGTTCATCTATC-1_4	-0.00655319	3	0.168365	0.241647	0.113039	0.0861743	0.140184	0.342567	-0.194716	0.0890919	0.274448	0.0798945	0.0642739	0.326167	0.127182	0.209673	0.285158	0.120523	0.0585803	0.366204	0.110163	0.129073	0.0403989	0.130506	0.1031	0.330747	0.114867	0.135195	0.166022	0.0784934	0.127215	0.127844	0.0632364	0.0437836	0.226627	0.244833	0.268449	0.1108	0.051589	0.130456	0.0970761	-0.087808	-0.0272266	0.155458	0.0258272	0.158521	0.102921	0.0514304	0.261918	-0.0531863	0.0871484	0.0953354	-0.0971066	0.133532	0.143183	1778	940	Low
D7_CTGAGCGTCACAGTGT-1_4	0.0342459	1	0.136756	0.229269	0.0909987	0.0532828	0.0584823	0.289913	-0.188848	0.0323408	0.206377	0.0654404	0.111797	0.173278	0.170938	0.325509	0.278059	0.0839118	0.110924	0.392644	0.0976888	0.101655	0.0168531	0.145141	0.0803386	0.272705	0.186324	0.0338484	0.126805	-0.0308949	0.231006	0.143595	0.0749923	0.0438135	0.298903	0.318489	0.199256	0.0510176	0.00347471	0.0532835	0.0945725	0.0087493	0.123016	0.125036	0.057164	0.120917	0.0538385	0.0255866	0.238801	-0.0475641	0.0283307	0.116224	0.0494828	0.11044	0.168435	991	583	High
D7_CTGCATCAGCGTTCAT-1_4	-0.0407353	4	0.188486	0.248185	0.104118	0.10377	0.0578636	0.249762	-0.0696357	0.0519514	0.186595	0.0496842	0.0726509	0.268555	0.136142	0.134347	0.29787	0.0936642	0.0962803	0.393822	0.0981647	0.0972391	0.0234633	0.151178	0.0938377	0.297325	0.123904	0.0813711	0.126279	-0.0314863	0.238284	0.135711	0.0815551	0.0490249	0.221841	0.255202	0.27778	0.0791873	0.00275659	0.0717691	0.102398	0.00786034	-0.0201815	0.145874	0.017581	0.0616	0.084272	0.0249076	0.2523	0.0813465	0.0542033	0.12603	0.048638	0.0909034	0.152493	1080	591	Low
D7_CTGCCTAGTAATTGGA-1_4	-0.0388902	1	0.173618	0.290562	0.114766	0.124919	0.057641	0.294845	-0.189249	0.035759	0.203538	0.0974203	0.126227	0.331098	0.198953	0.168667	0.294646	0.102806	0.127146	0.352407	0.103625	0.0960757	0.0216213	0.136495	0.125654	0.234455	0.208747	0.0995299	0.26102	0.0310976	0.194683	0.120554	0.0694868	0.0775152	0.302984	0.306392	0.198276	0.0880827	0.0605338	0.113436	0.086347	0.0687284	0.0271884	0.104962	0.0200558	0.0613849	0.0831134	0.118609	0.250076	-0.0476973	0.0777918	0.10315	0.0439813	0.137749	0.152234	1100	631	High
D7_CTGCGAGCAGAACCGA-1_4	-0.0457328	4	0.131656	0.25206	0.12755	0.147862	0.182737	0.375056	0.0764234	0.0738963	0.2368	0.0498847	0.124351	0.214003	0.248062	0.157799	0.300763	0.098015	0.189609	0.289783	0.0888911	0.109378	0.0452424	0.155596	0.119612	0.273933	0.206896	0.0783209	0.186796	-0.0148266	0.202622	0.158858	0.111127	0.0474831	0.299855	0.304018	0.203575	0.109876	0.0720051	0.0765396	0.0986266	-0.0490144	0.00934058	0.15624	0.0721106	0.15392	0.0954314	0.080266	0.253488	-0.128075	0.0584355	0.126824	-0.0619364	0.105917	0.149848	1143	692	Low
D7_CTGCGAGGTATGGAGC-1_4	0.016918	1	0.289088	0.211319	0.139787	0.151191	0.195882	0.338885	-0.199163	0.0133667	0.18702	0.108905	0.221607	0.364563	0.335729	0.277063	0.280902	0.0787563	0.27413	0.383939	0.184133	0.115285	-0.0150909	0.187498	0.137252	0.253765	0.331202	0.117716	0.166633	0.0690044	0.271577	0.181194	0.148992	0.108244	0.325399	0.281635	0.181876	0.148595	0.153662	0.20511	0.163059	0.165648	0.0289026	0.222521	0.19061	0.166545	0.126514	0.124031	0.256433	-0.0611531	0.147439	0.168768	0.130286	0.225159	0.243558	2351	1170	High
D7_CTGGTCTCACGTATAC-1_4	-0.0406915	3	0.182135	0.247465	0.106367	0.0795283	0.0573606	0.122407	-0.18952	0.00387802	0.280238	0.0748268	0.0720638	0.338029	0.160006	0.0934185	0.193917	0.0933481	0.0663605	0.2259	0.106475	0.0971243	0.0409848	0.114538	0.112653	0.256244	0.123274	0.0835667	0.125665	0.0372955	0.203426	0.14638	0.117709	0.054419	0.235282	0.254284	0.226307	0.0816204	0.0928458	0.1195	0.103263	0.170184	0.0109505	0.111366	0.00859629	-0.0400743	0.0835558	0.0796761	0.180183	-0.0478881	0.0925662	0.119202	0.191804	0.144475	0.151715	1083	650	Low
D7_CTGTCGTGTCTCAAGT-1_4	0.0447103	5	0.239563	0.244688	0.156284	0.220144	0.123205	0.365949	0.108587	0.0525115	0.254558	0.0765477	0.127307	0.426976	0.197185	0.307391	0.370194	0.168089	0.104847	0.340334	0.147131	0.146128	0.0491438	0.191418	0.150515	0.254831	0.187706	0.151051	0.440066	0.113132	0.271971	0.141707	0.0795348	0.106721	0.326914	0.352212	0.186738	0.120674	0.0610079	0.108174	0.127682	-0.0178263	0.028064	0.194759	0.125954	0.228444	0.124962	0.161118	0.292371	0.11466	0.108776	0.137104	-0.035771	0.21584	0.177657	4577	1803	Low
D7_CTTCCTTAGTAGGCCA-1_4	-0.000635875	1	0.108845	0.243597	0.124668	0.122793	0.0542644	0.220264	0.0697237	0.0952397	0.235523	0.100519	0.142001	0.219804	0.238295	0.290183	0.246808	0.117057	0.2312	0.347036	0.142938	0.130163	0.0218756	0.208281	0.128353	0.309379	0.237834	0.109055	0.121974	0.0378894	0.194706	0.142824	0.101439	0.0564715	0.261669	0.250284	0.249912	0.0600161	0.0803561	0.0797207	0.086174	0.0303486	0.112246	0.190734	0.0527108	0.0551865	0.0999645	0.119482	0.215441	0.0417976	0.0961296	0.102119	0.00938284	0.0280819	0.316981	1394	758	High
D7_CTTCTAACAGATTTCG-1_4	-0.0373126	1	0.175208	0.238674	0.110842	0.102914	0.0586326	0.308173	0.0621937	0.00121541	0.206594	0.0515464	0.0733717	0.288138	0.136928	0.234325	0.373941	0.0912709	0.0676505	0.381275	0.096603	0.0989899	0.0606035	0.153259	0.102997	0.272852	0.124663	0.0556037	0.12709	-5.06986e-05	0.102923	0.104745	0.0288413	0.0140077	0.280739	0.255865	0.199476	0.0708437	0.0623583	0.100282	0.0809913	0.00449124	0.1212	0.128667	0.0330969	0.15795	0.0832766	0.120798	0.304977	0.0424937	0.0848949	0.0836261	-0.0135457	0.140405	0.153114	986	584	High
D7_CTTGATTGTTTGATCG-1_4	0.444534	8	0.12967	0.218428	0.112033	0.0978049	0.0496476	0.299238	-0.0765418	0.0648777	0.19641	0.0854331	0.148491	0.281954	0.202377	0.242475	0.2833	0.129936	0.153238	0.386572	0.092907	0.122909	0.0326155	0.136528	0.113326	0.261122	0.251058	0.0620036	0.207727	-0.0125236	0.198252	0.150978	0.138159	0.0520672	0.267214	0.260268	0.188904	0.087534	0.102475	0.0965076	0.118738	0.000477793	0.0527699	0.150325	0.0259266	0.111652	0.0803387	0.120435	0.238935	0.0372712	0.0665703	0.122584	-0.0180184	0.103491	0.266554	1553	928	Low
D7_CTTTCAAAGGGCATGT-1_4	-0.0610766	3	0.0953999	0.289229	0.118079	0.113307	0.125065	0.190945	-0.191043	0.0554754	0.317696	0.163958	0.23341	0.285599	0.309585	0.130606	0.204719	0.132064	0.285308	0.261501	0.139548	0.12243	0.00019493	0.156989	0.111329	0.297292	0.346145	0.0683172	0.214992	-0.00699613	0.222956	0.137974	0.0454162	0.0743311	0.255877	0.303625	0.278767	0.072452	0.000814687	0.0962776	0.114153	0.0367797	0.0441437	0.11514	-0.00917126	-0.0416469	0.0843607	0.0433632	0.187196	0.0403688	0.0660989	0.13053	0.0151374	0.128527	0.20882	1036	692	Low
D7_CTTTCGGTCAGAGCGA-1_4	-0.0321329	4	0.135834	0.326267	0.0843977	0.0712498	0.0593524	0.12454	-0.0344935	0.0251031	0.239075	0.0838973	0.109591	0.35261	0.334954	0.215899	0.269398	0.089675	0.173643	0.365531	0.119482	0.0901737	0.0514697	0.148754	0.0747272	0.236614	0.182218	0.0631543	0.127777	-0.0301818	0.203804	0.155182	0.0919827	0.0864183	0.311736	0.319251	0.2004	0.0687653	0.0278133	0.0676259	0.113761	0.0104584	0.0430885	0.0874712	-0.0327817	-0.0382897	0.069328	0.0406506	0.233392	0.0417968	0.0435024	0.123111	-0.00832625	0.10895	0.203056	1086	551	Low
D7_GAAGCCCCATGTTCGA-1_4	-0.0341632	4	0.0958463	0.25675	0.0956723	0.0870382	0.0691701	0.172961	-0.188307	0.0557202	0.29079	0.0609237	0.154871	0.289044	0.225361	0.224761	0.202715	0.113612	0.159067	0.270304	0.0740844	0.111721	0.034242	0.135383	0.0848095	0.242151	0.254039	0.05665	0.263024	0.00890728	0.199823	0.137273	0.0486298	0.0187873	0.34729	0.308611	0.207721	0.0666371	0.0041858	0.0551891	0.0645586	-0.0798405	0.0312062	0.130831	-0.0512216	-0.0383327	0.0685631	0.056632	0.187009	0.0418036	0.0391813	0.0875252	-0.028509	0.130796	0.154012	830	546	Low
D7_GAAGGGTTCGAAGCAG-1_4	-0.00917185	1	0.321704	0.325577	0.117986	0.124896	0.0545014	0.248014	-0.191575	0.0425592	0.314424	0.112141	0.204079	0.438952	0.28546	0.249647	0.422942	0.125009	0.189032	0.383054	0.148287	0.109508	0.0433281	0.190022	0.118738	0.230543	0.298832	0.125443	0.122525	0.0388612	0.203695	0.172881	0.176142	0.0810661	0.299668	0.365012	0.194533	0.0837438	0.113177	0.0967142	0.154092	0.00461914	-0.0229083	0.194391	0.0770959	0.125353	0.0857485	0.0910831	0.338568	0.144381	0.0717934	0.152628	0.0453119	0.25455	0.207264	1308	748	High
D7_GAATCACGTATGGAGC-1_4	-0.0346113	1	0.157467	0.306992	0.128436	0.154439	0.125197	0.275915	-0.0166629	0.0460701	0.24683	0.103517	0.0504089	0.298496	0.206362	0.312345	0.172105	0.147057	0.113392	0.320258	0.135146	0.137778	0.0343348	0.171856	0.133309	0.316964	0.100291	0.117832	0.234673	0.0780084	0.205998	0.147447	0.0879119	0.0567373	0.256061	0.310999	0.266351	0.0834922	0.0759236	0.122995	0.0868872	-0.0118154	0.0545201	0.223001	0.123234	-0.00137314	0.0998809	0.135511	0.157763	0.0960439	0.108888	0.104048	-0.0299951	0.123799	0.146299	3434	1461	High
D7_GACCTTCAGGATTACA-1_4	0.00164381	1	0.227791	0.338752	0.169738	0.207005	0.233591	0.364367	-0.115762	0.0824679	0.299664	0.0821831	0.0500567	0.316092	0.14467	0.160782	0.436738	0.110439	0.0750369	0.436069	0.149885	0.132345	0.0521884	0.226373	0.172876	0.310679	0.0999294	0.16733	0.10263	0.0930668	0.167327	0.165829	0.132175	0.0556942	0.247869	0.279855	0.302897	0.131666	0.110232	0.137345	0.138613	0.155372	0.0527629	0.263329	0.171686	0.04366	0.148031	0.128088	0.341254	0.16996	0.142647	0.139498	0.120495	0.178343	0.311503	2674	1473	High
D7_GACTCAAAGGTGAGCT-1_4	-0.032244	3	0.261863	0.298275	0.150054	0.126925	0.0371442	0.275835	0.00380967	0.106794	0.212686	0.0682937	0.142211	0.265448	0.219021	0.318552	0.439968	0.151245	0.133255	0.385514	0.130399	0.151522	0.0236516	0.231861	0.145811	0.274562	0.133166	0.15558	0.194071	-0.00319251	0.242186	0.188592	0.139366	0.224622	0.336993	0.298031	0.256717	0.135349	0.0882906	0.138127	0.158934	0.161945	0.145396	0.172739	0.116005	0.0408657	0.135633	0.106175	0.34524	0.0210369	0.109013	0.156889	0.12645	0.202303	0.266827	2728	1398	Low
D7_GACTGATCACTACACA-1_4	0.0113258	4	0.0762134	0.250001	0.116218	0.132753	0.156301	0.176951	-0.0745278	-0.0287741	0.196073	0.0525773	0.131379	0.21017	0.284932	0.142228	0.140626	0.122559	0.268509	0.306611	0.0936558	0.122594	0.0266207	0.12897	0.109472	0.332055	0.202712	0.112863	0.182176	0.0127816	0.152643	0.175669	0.192004	0.0344212	0.304433	0.312461	0.269394	0.084993	0.0736283	0.0754607	0.136717	0.167271	-0.00937908	0.130859	0.0310564	0.013912	0.0953443	0.0796105	0.141575	-0.0523301	0.0631414	0.13282	0.188748	0.0612565	0.145256	1745	871	Low
D7_GAGAGGTAGTATTCCG-1_4	0.00982299	1	0.137474	0.32805	0.115241	0.103478	0.0900253	0.20155	-0.056816	0.133259	0.279848	0.0940043	0.172999	0.243008	0.249546	0.262503	0.235131	0.104785	0.127871	0.344477	0.11958	0.123917	0.067511	0.175943	0.109777	0.301895	0.210831	0.0523017	0.123026	-0.0340816	0.269849	0.162357	0.146992	0.0386374	0.261181	0.25143	0.195115	0.0672378	0.0426667	0.0958528	0.116004	0.116651	0.119208	0.114808	0.0255134	0.0154555	0.0872284	0.0479794	0.207947	0.158863	0.0708148	0.143165	0.0870792	0.110734	0.149093	1492	724	High
D7_GAGATGGGTGCTCTTC-1_4	0.0757936	4	0.175016	0.248887	0.10955	0.0986407	0.0584967	0.250592	-0.189	0.0378192	0.27344	0.072432	0.18043	0.33255	0.216445	0.169046	0.374217	0.125162	0.176506	0.324612	0.111385	0.106737	0.0434867	0.13413	0.104519	0.242949	0.27946	0.0571373	0.264481	0.0324901	0.190912	0.113793	0.0468586	0.0119986	0.222584	0.255963	0.199442	0.092167	0.0818864	0.109338	0.0877469	-0.0402869	0.0432427	0.155011	0.0392446	0.102053	0.0819029	0.103736	0.30509	0.0426585	0.0787835	0.102609	-0.0538876	0.139975	0.153065	866	574	Low
D7_GAGGGTATCTTACCGC-1_4	0.0288419	3	0.138324	0.293906	0.107028	0.103794	0.067488	0.145181	-0.0605067	-0.0242264	0.187591	0.0744547	0.121127	0.284288	0.193754	0.15683	0.285544	0.0981445	0.12146	0.244039	0.091607	0.0974633	-0.0103509	0.115469	0.0998676	0.240111	0.201917	0.0733334	0.261005	0.0495014	0.186009	0.105925	0.0408016	0.0304203	0.221517	0.254849	0.205807	0.0791885	0.0795078	0.0737784	0.0565956	-0.049061	0.0708351	0.0715133	-0.0532309	-0.0397333	0.0888343	0.101407	0.243386	-0.0483985	0.0631091	0.0814271	-0.0617684	0.0519792	0.152229	1194	611	Low
D7_GAGTCATGTGGACCTC-1_4	-0.0228559	3	0.262931	0.328276	0.14498	0.148127	0.130465	0.238287	-0.081655	0.00961077	0.269494	0.201087	0.276368	0.323222	0.411395	0.159235	0.284013	0.150757	0.331918	0.331706	0.198785	0.143234	0.0587287	0.176651	0.148917	0.253976	0.415697	0.104454	0.247192	0.06271	0.231553	0.172621	0.0916563	0.0481723	0.267432	0.303372	0.180825	0.108011	0.0853378	0.0817866	0.159978	-0.0591389	0.0918054	0.186432	0.125246	0.00661945	0.115069	0.137179	0.288936	0.0294761	0.103787	0.152648	-0.0127482	0.234625	0.162784	2571	1206	Low
D7_GAGTCTACACCACTGG-1_4	-0.0247234	1	0.119081	0.288272	0.0953373	0.0774025	0.0714826	0.250325	-0.100781	0.0585042	0.237738	0.0751934	0.11032	0.282854	0.224299	0.238322	0.191784	0.116642	0.109517	0.357407	0.0985688	0.118259	0.0212773	0.148664	0.080935	0.305193	0.185225	0.0410588	0.124195	-0.032982	0.220149	0.118786	0.0670422	0.00129097	0.270362	0.304446	0.241975	0.0532426	0.076844	0.0638706	0.067048	0.0580136	0.0891512	0.169326	-0.00011646	0.0180529	0.0545032	0.0693745	0.178234	0.128348	0.0346938	0.0962956	0.0342952	0.0967719	0.33019	1170	678	High
D7_GAGTGTTCACTTTAGG-1_4	-0.0401042	3	0.0982933	0.280611	0.0901292	0.102196	0.0602544	0.207035	-0.187751	0.00940523	0.195407	0.109515	0.0750427	0.289105	0.198519	0.248362	0.286842	0.121787	0.0692999	0.285496	0.119041	0.114122	-0.00741158	0.10476	0.0872008	0.274329	0.126459	0.0559344	0.128898	0.0131379	0.167931	0.122768	0.0778527	0.0495182	0.224573	0.258047	0.201556	0.0602327	0.0626783	0.0956221	0.103626	0.0104611	0.07835	0.114909	0.00262727	0.0202521	0.0637411	0.0911656	0.245177	-0.047711	0.0673886	0.0978403	-0.00829535	0.0733492	0.213696	955	503	Low
D7_GAGTTACGTGTATACC-1_4	0.00841464	1	0.222003	0.258419	0.121424	0.120622	0.110166	0.303386	-0.191325	0.0832122	0.19971	0.100656	0.149584	0.328336	0.23867	0.2753	0.395081	0.111649	0.216816	0.374371	0.147066	0.112774	0.0253828	0.185618	0.118565	0.329148	0.246558	0.070241	0.122633	-0.0342059	0.30818	0.144289	0.114535	0.116763	0.217533	0.250754	0.273264	0.0906519	0.1131	0.121727	0.159623	0.145987	0.127397	0.182505	0.0956708	0.178819	0.0947298	0.0910642	0.319253	0.0201222	0.0915817	0.170206	0.169919	0.20339	0.148575	1715	752	High
D7_GATAGCTTCCGATGCG-1_4	-0.03182	4	0.109853	0.254218	0.105213	0.15755	0.122666	0.184984	-0.0976071	0.0227934	0.206536	0.066569	0.113716	0.276714	0.22492	0.17487	0.149183	0.104609	0.178164	0.316336	0.102954	0.09555	-0.00733035	0.118282	0.107147	0.274192	0.188312	0.0723509	0.263929	0.0409989	0.257518	0.120695	0.0470772	0.0551869	0.224419	0.257888	0.201375	0.0706481	0.041777	0.0850859	0.0977418	-0.0792016	0.0746694	0.185615	0.0697923	0.0862548	0.0767056	0.0978899	0.172885	0.0284568	0.0651525	0.113167	-0.0886478	0.0890056	0.213731	843	508	Low
D7_GATCGTACACGTAGTT-1_4	0.0313073	1	0.276702	0.309822	0.136626	0.133028	0.107476	0.417853	-0.1973	0.0952379	0.379191	0.127396	0.163991	0.321911	0.303835	0.38321	0.2977	0.144355	0.185144	0.404735	0.155238	0.158064	0.0400869	0.221338	0.145064	0.307236	0.201765	0.110314	0.299021	0.0126768	0.160998	0.15229	0.0785622	0.00743096	0.338851	0.403959	0.207072	0.113666	0.111116	0.120198	0.114168	-0.0383737	0.124016	0.197306	0.113575	0.19753	0.105311	0.12783	0.27708	0.0283288	0.0898813	0.124928	-0.0529715	0.218139	0.319276	2369	1116	High
D7_GATTTCTGTTGCATGT-1_4	-0.0428506	1	0.161914	0.246532	0.101394	0.0683213	0.0566407	0.180934	-0.070566	-0.0223424	0.284654	0.0361849	0.109816	0.24448	0.233346	0.183372	0.193213	0.0973513	0.10888	0.345643	0.0676606	0.10517	-0.0143949	0.12194	0.0922907	0.269677	0.184184	0.0609876	0.124628	0.00838104	0.100733	0.113691	0.0635924	0.0589315	0.220204	0.25351	0.197094	0.0595342	0.00167327	0.0739142	0.0835907	0.0390485	0.120034	0.0826783	-0.0402144	0.0169534	0.0626468	0.0236683	0.179343	-0.0489699	0.0415685	0.088995	0.0173009	0.129729	0.200223	1257	656	High
D7_GCAACCGCAAATGGCG-1_4	-0.0437879	3	0.169913	0.22439	0.0918789	0.10876	0.0546402	0.287261	-0.191739	0.02474	0.358486	0.100413	0.22011	0.329876	0.187872	0.0945761	0.365297	0.112528	0.162369	0.338653	0.0996611	0.12127	0.0416523	0.159828	0.0910761	0.313168	0.219955	0.061335	0.122407	0.0464945	0.254712	0.176235	0.16095	0.0961021	0.29831	0.302238	0.299108	0.0512948	-0.000347646	0.0660439	0.127841	0.0918915	0.0162374	0.110669	0.0207644	0.0583665	0.0686677	0.0507055	0.298012	0.0395429	0.0616836	0.141689	0.0645477	0.135738	0.255463	1216	716	Low
D7_GCACTAAGTCGTTTCC-1_4	0.0298393	4	0.214392	0.27226	0.10031	0.101862	0.0603614	0.340559	-0.187439	0.00863329	0.206479	0.0679238	0.0750591	0.354855	0.138779	0.164893	0.329966	0.104679	0.0693337	0.33816	0.0946202	0.0930742	-0.0322053	0.114936	0.0987988	0.274913	0.126383	0.0939741	0.264256	0.0572025	0.164929	0.142784	0.0802641	0.0827559	0.269128	0.320324	0.201367	0.0538673	0.0268841	0.0706656	0.115442	0.144104	-0.0175577	0.131931	0.0355599	0.122589	0.083835	0.0706442	0.275229	-0.0474396	0.0739896	0.12278	0.112427	0.170001	0.182299	846	525	Low
D7_GCATGATGTTGGTGTT-1_4	0.0276831	1	0.175343	0.271626	0.10616	0.0712625	0.0589246	0.251328	-0.0987519	0.0132059	0.287433	0.0607164	0.0736666	0.286911	0.137279	0.250025	0.286023	0.0792625	0.0679423	0.319716	0.0966318	0.0951157	0.0402112	0.151948	0.114643	0.236044	0.124994	0.098403	0.190128	0.0119669	0.163296	0.116299	0.114458	0.0480713	0.25943	0.307294	0.199864	0.0876632	0.00383289	0.0796579	0.0900233	0.170998	0.135256	0.14977	0.0692341	0.0626377	0.0822082	0.0402289	0.244122	0.024014	0.0505545	0.100967	0.136136	0.14022	0.243688	1112	563	High
D7_GCCAACGCATACAGAA-1_4	-0.0175678	1	0.224384	0.291157	0.101259	0.13314	0.134972	0.250307	-0.0277904	0.0269304	0.238073	0.0809506	0.136168	0.285352	0.202551	0.393184	0.444611	0.102245	0.110846	0.38007	0.11729	0.114475	0.0530935	0.191505	0.0997279	0.235544	0.186281	0.0733856	0.126927	-0.0309741	0.192313	0.126792	0.124687	0.0500015	0.259396	0.3074	0.199401	0.0619012	0.061209	0.0632591	0.102894	0.147371	0.08607	0.147947	0.0238131	0.127438	0.066289	0.0791125	0.354995	0.0421153	0.0406894	0.114169	0.17196	0.177319	0.211746	1281	583	High
D7_GCCAACGTCATGTCTT-1_4	-0.041127	1	0.0931437	0.306133	0.114772	0.144278	0.0523708	0.247237	0.0561083	-0.0216144	0.354811	0.139601	0.145439	0.239715	0.273056	0.116472	0.208529	0.12743	0.149493	0.312269	0.118476	0.140824	0.0733536	0.17761	0.120017	0.282851	0.244499	0.0902667	0.182971	-0.0177717	0.194536	0.152736	0.0511606	0.0116932	0.357947	0.311823	0.214712	0.107057	0.096584	0.119019	0.100118	-0.0521424	0.130317	0.18496	-0.00612586	0.0151672	0.104127	0.15265	0.21027	0.0323397	0.0899448	0.111975	-0.0648637	0.105595	0.162035	1650	836	High
D7_GCCAGCACAGGTGAGT-1_4	-0.0290072	4	0.175347	0.231233	0.0924615	0.0531684	0.0601937	0.231505	-0.151605	0.00152936	0.176057	0.0631483	0.114035	0.286821	0.191514	0.230245	0.340451	0.0875175	0.113189	0.307898	0.0954861	0.0903081	0.0153769	0.127723	0.0792535	0.23749	0.188997	0.0597834	0.128637	-0.0294647	0.164554	0.120848	0.0613432	0.0427084	0.256352	0.257847	0.201251	0.0511973	0.00497415	0.0545774	0.0766109	0.00989385	0.0952238	0.131593	0.0253095	0.0943712	0.0598949	0.0271061	0.283214	-0.0465924	0.029649	0.091355	-0.00877528	0.081045	0.21325	1198	528	Low
D7_GCCATTCGTATCTTCT-1_4	-0.0505386	4	0.056583	0.230735	0.0868232	0.0662567	0.0597456	0.177612	-0.187996	0.00334491	0.285224	0.0532561	0.0744693	0.218041	0.180187	0.0877283	0.110683	0.0800152	0.0687624	0.236531	0.0525687	0.0918515	0.0488303	0.0850584	0.0758107	0.254637	0.125811	0.0598866	0.12822	0.0205749	0.240842	0.124527	0.0533079	0.00454544	0.223931	0.257372	0.22333	0.0562679	0.0158304	0.0645698	0.0989019	0.00402154	-0.0183418	0.0974703	-0.0510163	-0.0265729	0.0667274	0.0335091	0.124074	-0.032402	0.0483043	0.117816	-0.014069	0.0489196	0.15444	891	536	Low
D7_GCCGATGAGATGTAGT-1_4	0.0259023	3	0.247392	0.341219	0.178279	0.218954	0.049174	0.385621	0.183352	0.140004	0.326257	0.22517	0.428845	0.358016	0.428539	0.446753	0.348546	0.159247	0.477882	0.447371	0.234394	0.164922	0.0856234	0.255392	0.187552	0.428367	0.483541	0.154936	0.190407	0.0545032	0.375775	0.214174	0.148398	0.114867	0.355469	0.395655	0.370161	0.135284	0.102535	0.157279	0.22165	0.180959	0.194018	0.234778	0.157233	0.0937913	0.151749	0.156549	0.277667	0.0894421	0.150663	0.227381	0.143277	0.192573	0.227554	4408	1905	Low
D7_GCCTGTTAGTGAGGCT-1_4	-0.0538306	3	0.285557	0.225869	0.117074	0.132659	0.118057	0.340071	-0.191223	0.0931277	0.436791	0.0825863	0.155296	0.329735	0.301462	0.175891	0.282316	0.114227	0.251996	0.370481	0.110062	0.118164	0.0189688	0.198529	0.112913	0.232284	0.258703	0.113308	0.258901	0.0695068	0.185051	0.159733	0.204901	0.0950611	0.257031	0.305216	0.19618	0.0900824	0.19919	0.124188	0.135039	0.201369	0.0715265	0.133422	0.0409458	0.226115	0.0910555	0.17388	0.260682	0.176825	0.0843531	0.124787	0.163465	0.275213	0.212345	1050	674	Low
D7_GCCTGTTTCCTTGACC-1_4	0.0420732	4	0.140067	0.231725	0.10154	0.141464	0.0699778	0.185409	-0.096372	0.00747144	0.31779	0.0721531	0.17558	0.2874	0.139019	0.167449	0.130404	0.094757	0.09045	0.226056	0.0704426	0.0867624	0.0130737	0.106085	0.0886163	0.279469	0.155914	0.104192	0.266533	0.0524624	0.159756	0.105864	0.0545731	0.0430749	0.269475	0.258404	0.208826	0.0816377	0.063378	0.0778364	0.0563671	0.0103241	0.0296447	0.105798	-0.0200412	0.0204485	0.092467	0.0933458	0.137874	-0.124117	0.0733587	0.0755189	-0.00836933	0.112469	0.155294	1065	511	Low
D7_GCGGATCTCGAGTGGA-1_4	-0.0514044	3	0.11846	0.311008	0.116422	0.118144	0.145644	0.176998	-0.192812	-0.0020432	0.277109	0.116064	0.166036	0.283178	0.278915	0.219438	0.271904	0.120547	0.23767	0.29647	0.162248	0.112139	0.00927966	0.175311	0.109181	0.264895	0.275857	0.0785447	0.255234	0.0338265	0.147418	0.147446	0.077739	0.125948	0.296002	0.299876	0.192525	0.100682	0.0549634	0.133195	0.13797	0.00526524	0.0610372	0.181403	0.106118	0.0796024	0.0942194	0.129075	0.232668	0.290116	0.0945323	0.118441	-0.013491	0.0955833	0.146775	1379	822	Low
D7_GCGTGCAAGCAAATCA-1_4	-0.0551837	1	0.266758	0.225106	0.13746	0.158923	0.209249	0.243859	-0.0874617	0.0850107	0.307485	0.064198	0.175569	0.277337	0.243938	0.247867	0.168444	0.132217	0.183879	0.257418	0.0754757	0.134676	0.050728	0.168508	0.138032	0.259211	0.294407	0.110725	0.251808	-0.00151236	0.21201	0.143998	0.0861069	0.0663082	0.334793	0.292932	0.185753	0.10891	0.147182	0.101953	0.132241	0.115769	0.101542	0.185038	0.0605992	0.076041	0.126772	0.168462	0.159174	-0.0407715	0.101703	0.130518	0.144168	0.21043	0.140284	2478	1024	High
D7_GCTGCAGCAGTCTCTC-1_4	-0.0432773	1	0.274051	0.240632	0.102257	0.118307	0.120381	0.367774	-0.0694209	0.0313593	0.203952	0.0707212	0.135672	0.287706	0.233504	0.421795	0.285433	0.105121	0.13767	0.34631	0.104424	0.120183	-0.0123301	0.186711	0.102204	0.311483	0.225352	0.0755227	0.126392	0.00972851	0.134781	0.112805	0.0721676	0.0556664	0.222066	0.255406	0.249433	0.0779786	0.098509	0.101887	0.0775957	0.00962534	0.120594	0.159132	0.0324041	0.245123	0.0791976	0.10162	0.263558	0.17867	0.0730804	0.0829734	-0.00922286	0.216016	0.293506	1119	588	High
D7_GCTTCACAGGGCAAGG-1_4	-0.0350061	1	0.147686	0.283664	0.105681	0.0756715	0.119637	0.183005	0.0550293	0.0283282	0.361566	0.0567627	0.131425	0.245046	0.239156	0.248304	0.193593	0.0999751	0.197364	0.273304	0.0980413	0.104832	-0.0189759	0.133048	0.0887798	0.271298	0.217458	0.11304	0.12562	0.0501971	0.125009	0.10843	0.0786727	0.0399522	0.221121	0.254448	0.197986	0.0774138	0.021507	0.0887298	0.0644746	0.00728034	0.0411797	0.114365	-0.0389952	0.084498	0.0951053	0.0360266	0.179941	-0.0487087	0.0747497	0.0736991	-0.0113364	0.118871	0.151711	1372	624	High
D7_GCTTGGGTCCGTGTCT-1_4	-0.0115618	3	0.222587	0.353271	0.125073	0.140887	0.0486444	0.380051	-0.195768	0.0510209	0.272959	0.0921894	0.113504	0.433183	0.200163	0.353608	0.465546	0.126851	0.151571	0.41619	0.175528	0.138964	0.0142135	0.191854	0.119066	0.259619	0.154766	0.112629	0.11595	0.053087	0.304844	0.192725	0.207622	0.115315	0.346963	0.355454	0.187455	0.0697166	0.108528	0.0870029	0.162677	0.0344029	0.0337672	0.254614	0.144817	0.190795	0.0926544	0.0858784	0.366837	0.0199707	0.0765569	0.165084	0.0726384	0.176313	0.141745	2017	980	Low
D7_GGAACCCCAATTCTTC-1_4	0.0117048	1	0.214572	0.246159	0.11957	0.0934403	0.0562302	0.16943	-0.100655	0.0258846	0.236338	0.0784252	0.106578	0.284329	0.230591	0.321228	0.282859	0.118785	0.105279	0.35954	0.116925	0.110933	0.0617968	0.186054	0.116068	0.232708	0.179127	0.0911753	0.310987	0.0220275	0.193304	0.144532	0.093278	0.041591	0.310644	0.319013	0.196592	0.0977775	0.00117111	0.0924923	0.113237	-0.0826476	0.0711486	0.165549	0.0104096	-0.0411278	0.0962368	0.0659151	0.240966	0.177774	0.0670166	0.115402	-0.0920624	0.170884	0.209282	1229	667	High
D7_GGAAGTGTCTCGTGAA-1_4	-0.0311959	4	0.173827	0.236798	0.0922209	0.108325	0.0568778	0.248689	-0.153573	0.0539765	0.204977	0.031878	0.0716106	0.285287	0.154067	0.184664	0.391161	0.0938391	0.0658629	0.377711	0.0892312	0.0945638	-0.00561956	0.130648	0.0956656	0.233709	0.122805	0.0504686	0.188242	-0.0137646	0.128253	0.146443	0.113907	0.012397	0.279954	0.25401	0.197611	0.06391	0.0784101	0.0792325	0.10213	0.0255851	0.0298736	0.180376	0.034068	0.0606088	0.0734531	0.114832	0.316866	-0.0487256	0.0673437	0.102221	0.00519045	0.139097	0.24149	1173	641	Low
D7_GGAATCTTCAGGAAGC-1_4	-0.0335204	4	0.115958	0.230809	0.0884515	0.0939653	0.0598555	0.316647	-0.187832	-0.00395006	0.108895	0.0472421	0.0857654	0.217007	0.147712	0.248279	0.241008	0.0789459	0.0688146	0.336921	0.079133	0.0813175	0.0124212	0.113547	0.0824867	0.280409	0.125865	0.0686967	0.176388	-0.0152663	0.175701	0.127016	0.0687387	0.0533283	0.224035	0.257466	0.20086	0.0755365	0.109651	0.100807	0.107452	-0.0457253	0.0730941	0.189	0.0514484	0.119407	0.0722836	0.0910035	0.213267	-0.0466769	0.0607128	0.13247	-0.0586009	0.0343173	0.154525	897	539	Low
D7_GGACGTCAGAGTGACC-1_4	-0.0501614	1	0.150628	0.287056	0.11204	0.100028	0.0559729	0.308997	-0.0618698	0.0929379	0.203913	0.149289	0.129741	0.293564	0.217426	0.253885	0.201379	0.0948826	0.09456	0.272468	0.144965	0.0999002	0.0437451	0.184087	0.105777	0.364449	0.121742	0.108413	0.124146	0.0206611	0.213974	0.112431	0.0696479	0.0540427	0.256362	0.304325	0.268706	0.0712441	0.0010324	0.0685712	0.0757053	0.00795991	0.0888081	0.170874	0.0741736	0.0164514	0.0878958	0.0231197	0.184897	0.110208	0.0699148	0.0988035	0.0484394	0.121184	0.210331	1367	691	High
D7_GGAGAACAGAGTTGCG-1_4	-0.0575187	4	0.221443	0.243568	0.123224	0.137714	0.0540158	0.281627	-0.118417	0.046877	0.102654	0.100807	0.175436	0.284356	0.131848	0.20735	0.279645	0.131936	0.0628313	0.358266	0.113947	0.117655	0.0302797	0.120713	0.125545	0.266725	0.119647	0.102578	0.121989	-0.00515185	0.220991	0.163643	0.0905525	0.0430342	0.261892	0.250378	0.194238	0.0987438	0.0564005	0.09586	0.0925769	0.0041175	-0.0237439	0.138786	0.0284457	0.186246	0.0933813	0.0559745	0.23801	0.0177788	0.0601541	0.136365	-0.0144716	0.116679	0.148003	1329	750	Low
D7_GGAGATGGTTTCGGCG-1_4	-0.0394926	1	0.14418	0.245026	0.113467	0.104743	0.0494134	0.162168	-0.195121	-0.00387286	0.273113	0.0884789	0.0760067	0.275597	0.190434	0.335358	0.185259	0.0945137	0.126378	0.266211	0.108329	0.10666	0.00249504	0.18267	0.11739	0.232185	0.114559	0.069482	0.165822	-0.0244175	0.122117	0.127947	0.0960216	0.0688948	0.347213	0.309932	0.188583	0.10246	0.0870137	0.124604	0.107264	0.00300019	0.153005	0.195165	0.00512886	0.0498681	0.0906262	0.0730112	0.17134	-0.0536589	0.0811163	0.0929461	-0.0157237	0.11485	0.159343	1946	940	High
D7_GGAGCAATCTCGTCGT-1_4	0.0169373	3	0.0952148	0.227245	0.098273	0.101202	0.0567882	0.181329	0.0193228	0.0337309	0.105737	0.10426	0.115189	0.284674	0.134935	0.158023	0.202778	0.0992899	0.0876114	0.27968	0.0925874	0.101089	0.0596719	0.10742	0.0874743	0.269916	0.153291	0.0736123	0.260039	0.0378059	0.18422	0.133153	0.112932	0.0885361	0.220543	0.253809	0.197306	0.0570216	0.023007	0.0790211	0.107297	0.0312983	0.226924	0.117045	-0.022585	0.0171547	0.0705054	0.0843069	0.186209	-0.0504691	0.0597808	0.106565	0.0688718	0.0178459	0.151184	1096	652	Low
D7_GGAGGATCAACCTATG-1_4	0.0116235	3	0.209353	0.302889	0.0983441	0.0963734	0.145259	0.249549	-0.0292926	0.0126069	0.251862	0.110978	0.120721	0.355326	0.209399	0.27695	0.191638	0.124859	0.108808	0.306828	0.13929	0.124217	0.0475197	0.147739	0.100364	0.276375	0.184064	0.0740712	0.12448	-0.00118744	0.218589	0.167201	0.115885	0.0634859	0.314684	0.304793	0.196775	0.0756287	0.0590952	0.11488	0.11741	-0.0500506	0.0696857	0.205611	0.0638975	0.0168181	0.0886331	0.0891694	0.178204	0.113125	0.088634	0.130406	-0.00294497	0.166389	0.150581	1128	673	Low
D7_GGAGGTAAGCCGATAG-1_4	-0.0249896	3	0.227361	0.298238	0.149816	0.171145	0.0979905	0.336025	-0.0784329	0.0771486	0.374886	0.185148	0.317087	0.271707	0.203611	0.348469	0.446293	0.150037	0.17931	0.425252	0.206159	0.161691	0.0629217	0.198632	0.145474	0.250129	0.195705	0.121177	0.106477	0.0154109	0.289721	0.201435	0.147942	0.0900529	0.257591	0.248859	0.177059	0.13665	0.121738	0.143802	0.176553	0.13755	0.0743142	0.257769	0.149362	0.10454	0.131917	0.149146	0.446264	-0.00614274	0.109259	0.183598	0.105094	0.227481	0.293724	3270	1334	Low
D7_GGAGGTAAGGTCCGAA-1_4	-0.0105293	1	0.233113	0.279788	0.190621	0.21332	0.0555675	0.447558	0.208544	0.120735	0.361222	0.149079	0.242102	0.25642	0.351246	0.414058	0.406811	0.203562	0.37029	0.337589	0.169287	0.191493	0.0982665	0.224186	0.201428	0.304982	0.370159	0.229571	0.177407	0.0981359	0.332931	0.153155	0.101357	0.104218	0.211038	0.229439	0.253612	0.15954	0.239229	0.198755	0.112577	0.00705118	0.0704578	0.220018	0.068874	0.0906156	0.162709	0.217245	0.336622	0.0206154	0.153282	0.15603	-0.0138446	0.180315	0.177443	4291	2018	High
D7_GGATGTTCACACCTAA-1_4	-0.0531444	4	0.0902285	0.219901	0.127843	0.167531	0.140777	0.283556	-0.194376	0.0606669	0.195488	0.135508	0.108869	0.278824	0.150023	0.329384	0.275746	0.141453	0.108601	0.312039	0.12972	0.137025	0.0187768	0.138495	0.139278	0.410041	0.184739	0.110795	0.16713	0.0808207	0.202992	0.172107	0.109124	0.0982153	0.308526	0.297569	0.379191	0.0981694	0.0900413	0.126566	0.123101	-0.0615504	0.0959648	0.16849	-0.00522111	0.0118416	0.0992067	0.103818	0.23421	-0.0535613	0.10676	0.140584	-0.0735068	0.101837	0.194181	1637	868	Low
D7_GGCTGTGAGATCCTAC-1_4	-0.0457823	4	0.19014	0.250097	0.0911476	0.129089	0.121892	0.184364	-0.188189	0.029708	0.207232	0.0991429	0.188003	0.286572	0.147448	0.252675	0.193951	0.0911919	0.0896395	0.263458	0.110204	0.100927	-0.000373595	0.113964	0.088226	0.341418	0.155163	0.0430279	0.128116	-0.0299291	0.164527	0.131544	0.125045	0.104385	0.223798	0.257196	0.279792	0.0670367	0.0821922	0.0974446	0.0934841	0.0908072	0.16406	0.12099	-0.0207941	0.0855764	0.0735369	0.0823136	0.211292	-0.0481527	0.0744865	0.0896034	0.0641651	0.152007	0.154271	972	535	Low
D7_GGCTTTCTCCTTCAGC-1_4	-0.0444956	1	0.17456	0.261082	0.10929	0.138768	0.203294	0.307795	-0.0454047	0.0324512	0.317912	0.123451	0.177294	0.37595	0.133792	0.150008	0.284901	0.115481	0.0943814	0.379624	0.151247	0.108818	0.0373374	0.139973	0.111541	0.26957	0.121563	0.0993151	0.258666	0.00549645	0.168842	0.128144	0.0664107	0.00936095	0.219074	0.252405	0.196204	0.0621552	0.0205965	0.0787942	0.10535	-0.0829801	0.00941631	0.206663	0.0970578	0.118508	0.0790383	0.0648565	0.242211	0.0217789	0.0661149	0.110755	-0.0316481	0.139507	0.150009	1301	673	High
D7_GGGAGTAGTCGTTTCC-1_4	0.00732141	5	0.224236	0.222666	0.0959039	0.106796	0.053108	0.244272	-0.102938	-0.0231997	0.368835	0.0575491	0.0869018	0.281795	0.130873	0.207166	0.306361	0.0921953	0.0835323	0.293858	0.0782453	0.104167	0.0208943	0.144977	0.0966741	0.228861	0.148834	0.0721496	0.121016	-0.0356497	0.220083	0.144525	0.0989318	0.084437	0.276429	0.249112	0.192906	0.0884056	0.0816129	0.120254	0.0845052	0.0345849	0.0940934	0.127928	0.0193782	0.05678	0.084517	0.107873	0.256093	-0.0381709	0.0745058	0.0974696	0.0727529	0.176099	0.268456	1504	807	Low
D7_GGGTAGAAGCTGTCCG-1_4	-0.0498988	4	0.175691	0.304203	0.109138	0.123073	0.0933243	0.204621	-0.189045	0.0653113	0.206045	0.0732107	0.196483	0.350571	0.246724	0.237068	0.173611	0.0906176	0.233072	0.284901	0.0853691	0.0960021	-0.002309	0.150082	0.0980725	0.271967	0.321803	0.113702	0.23578	0.0239273	0.0743715	0.121868	0.0609722	0.0553301	0.323627	0.318177	0.199215	0.0680175	0.0788717	0.0774632	0.0781537	0.00824603	0.134189	0.124823	-0.0217665	0.0186129	0.0872522	0.100865	0.187498	-0.125886	0.0694897	0.0804752	-0.0104227	0.140728	0.152917	967	582	Low
D7_GGGTCTGTCAACCGAT-1_4	0.0412667	1	0.103678	0.303961	0.139685	0.119374	0.0454152	0.182894	0.0437401	0.0877093	0.192707	0.221489	0.196229	0.249445	0.314923	0.238654	0.356388	0.173397	0.207262	0.329149	0.194371	0.158841	0.117791	0.254511	0.141703	0.219231	0.326534	0.177271	0.112457	0.0353468	0.233062	0.15876	0.172487	0.0389445	0.344373	0.353094	0.183622	0.10427	0.0525327	0.0773701	0.115507	0.0858308	0.270665	0.198736	0.0983916	-0.0505359	0.109734	0.0502956	0.288726	0.169174	0.0638481	0.134601	0.0584946	0.114485	0.274407	2175	1100	High
D7_GGGTGTCTCCATTTCA-1_4	-0.0484715	4	0.21542	0.273839	0.101805	0.114748	0.0583117	0.229215	-0.0992478	0.034172	0.28515	0.102194	0.278513	0.285306	0.245857	0.257352	0.220764	0.107281	0.204874	0.299515	0.115311	0.104393	0.0373011	0.169003	0.104703	0.235237	0.320395	0.0750269	0.1265	-0.00699758	0.0973009	0.127144	0.0931171	0.0180718	0.222196	0.255566	0.199021	0.100398	0.11545	0.110792	0.0968956	-0.027953	0.0276691	0.160841	0.0428351	0.0619917	0.083864	0.109212	0.198833	-0.125814	0.0717177	0.107756	-0.0428101	0.170363	0.26036	1060	590	Low
D7_GGGTTTATCGGTCATA-1_4	0.011986	4	0.0986641	0.227966	0.103653	0.126806	0.122217	0.297244	-0.0999383	0.0527702	0.205379	0.0929189	0.107642	0.215589	0.167047	0.199627	0.199208	0.114297	0.106401	0.291796	0.106947	0.114804	-0.00267231	0.125039	0.111545	0.27664	0.180221	0.0514134	0.260779	0.00699714	0.114938	0.121533	0.0954316	0.027359	0.258563	0.306686	0.205476	0.0816992	0.130999	0.120111	0.092541	0.0258698	0.0395867	0.143206	0.0512886	0.0861498	0.0854364	0.155393	0.18379	0.0243742	0.0955071	0.0919422	0.005552	0.0811439	0.151876	1160	624	Low
D7_GGTAATCCACCCAAGC-1_4	-0.0463182	3	0.20948	0.335927	0.126881	0.130722	0.114513	0.183954	0.0505195	0.0851414	0.312015	0.0761158	0.0862244	0.354812	0.227908	0.234352	0.290188	0.148144	0.083087	0.373191	0.122486	0.146708	0.000701848	0.153898	0.126401	0.255049	0.148194	0.167525	0.281131	0.143482	0.209269	0.145348	0.0582468	0.119347	0.309107	0.299765	0.226562	0.0838973	0.0648041	0.0936289	0.116787	0.00299006	0.131039	0.104776	-0.0563053	0.0227663	0.117919	0.135734	0.245145	-0.0511054	0.11235	0.125962	-0.0154352	0.166667	0.146315	1547	848	Low
D7_GGTCACGTCGGAGTAG-1_4	0.0166284	3	0.26357	0.226066	0.123352	0.128563	0.118126	0.226299	-0.0710318	0.0596666	0.104859	0.0973798	0.194816	0.283973	0.133962	0.308041	0.342364	0.124614	0.0871651	0.377053	0.111168	0.123501	0.0413633	0.125843	0.121322	0.232177	0.15282	0.117103	0.214901	0.0173222	0.20891	0.138222	0.111022	0.0959932	0.230034	0.26727	0.196175	0.0939976	0.00106225	0.116647	0.100597	0.0380282	0.116264	0.143951	0.0431862	0.124838	0.105733	0.0724401	0.282693	-0.0488647	0.09326	0.104338	0.0747366	0.150647	0.149991	1076	703	Low
D7_GGTTCTCTCTGTGTGA-1_4	-0.0112761	1	0.143516	0.271386	0.127363	0.139786	0.129823	0.293244	-0.0320491	0.0211868	0.277744	0.0907189	0.0865223	0.329076	0.190081	0.282202	0.198985	0.106634	0.0833062	0.315168	0.125331	0.119787	0.00157702	0.13745	0.127214	0.266047	0.148578	0.0919739	0.255533	0.0327615	0.316209	0.140001	0.0811417	0.0803945	0.215859	0.249006	0.1928	0.113215	0.127618	0.131118	0.107145	0.00543293	0.0875467	0.145313	0.0279964	0.0806899	0.102043	0.156881	0.182227	-0.0536207	0.0881846	0.126461	-0.0132972	0.115127	0.146846	1760	803	High
D7_GTAAGTCGTATGGAGC-1_4	-0.0157539	1	0.268218	0.235406	0.127643	0.155499	0.0465138	0.334402	-0.0788521	0.0663237	0.273992	0.121934	0.106165	0.277203	0.12367	0.333221	0.39959	0.131852	0.0784132	0.41463	0.139215	0.138935	0.0145263	0.171359	0.133412	0.264017	0.143957	0.137156	0.204426	0.0703201	0.379553	0.187002	0.149197	0.1433	0.2197	0.256809	0.239938	0.10571	0.137165	0.122437	0.194765	0.110724	0.0769991	0.157917	0.0862643	0.084223	0.116494	0.167833	0.320907	0.0881186	0.106869	0.214494	0.139938	0.239459	0.168194	2473	1045	High
D7_GTAATCGAGGCCATAG-1_4	0.0396032	3	0.288578	0.369147	0.132887	0.112901	0.0488121	0.243617	0.0802809	0.1136	0.226654	0.118062	0.117605	0.344769	0.270688	0.214217	0.409411	0.14359	0.118867	0.419323	0.154785	0.142731	0.121288	0.168981	0.138227	0.223165	0.200012	0.112482	0.116014	0.00324891	0.248808	0.182779	0.109633	0.117143	0.305965	0.357451	0.187489	0.111918	0.0807282	0.11474	0.180927	0.0887025	0.105383	0.184429	0.0790712	0.0556946	0.110382	0.0875779	0.326558	-0.0534946	0.0856548	0.181974	0.0613646	0.225741	0.141732	1907	993	Low
D7_GTAATGCCACACGCCA-1_4	-0.0280997	4	0.136024	0.289656	0.0857479	0.06741	0.0600405	0.277768	-0.187832	-0.020395	0.206405	0.0652008	0.128357	0.218127	0.169889	0.12251	0.241394	0.0700934	0.129281	0.34696	0.0900245	0.0688562	-0.00283461	0.109557	0.0774905	0.237447	0.210979	0.0329418	0.128701	-0.0295002	0.181588	0.123409	0.0257501	0.0595598	0.269059	0.257892	0.201176	0.0524358	0.00489514	0.072769	0.111376	-0.0793259	-0.0181242	0.128434	0.0409454	0.0637621	0.0607913	0.0456939	0.213708	-0.0466834	0.0550782	0.109031	-0.0888263	0.109099	0.154883	938	515	Low
D7_GTACAACAGGTTCCGC-1_4	0.0194343	3	0.135051	0.310201	0.102502	0.102265	0.0578434	0.204167	0.0633345	0.137296	0.205728	0.0652572	0.0913599	0.396572	0.188771	0.19587	0.250075	0.0965892	0.153717	0.274914	0.109885	0.0878146	0.00653496	0.144177	0.109228	0.288572	0.153566	0.0767035	0.126249	0.0529274	0.190826	0.150945	0.0922672	0.123782	0.266324	0.317506	0.221278	0.102338	0.00279522	0.105525	0.137987	0.00783554	0.0253106	0.20866	0.0165407	0.0182675	0.0970293	0.0742739	0.239504	0.0283688	0.0959784	0.138187	-0.0108312	0.109284	0.152292	910	605	Low
D7_GTAGATCGTTCCAGGC-1_4	-0.0331835	3	0.148335	0.241487	0.112734	0.103124	0.0548021	0.200547	0.0143127	0.0238343	0.279032	0.0530059	0.137263	0.282564	0.176279	0.153278	0.190244	0.125682	0.127783	0.302167	0.0912593	0.114534	0.0849888	0.135352	0.115178	0.310347	0.210681	0.10512	0.316419	0.0228518	0.235277	0.151649	0.114077	0.0557877	0.254275	0.302015	0.241683	0.0830058	0.0191165	0.072778	0.11459	0.00724837	0.0914843	0.151221	0.050077	0.0152482	0.0855547	0.0775287	0.176663	-0.0498236	0.0539284	0.142008	0.0489742	0.118852	0.238525	1616	744	Low
D7_GTAGTACAGTCATCCA-1_4	-0.0299836	1	0.0952588	0.2389	0.101287	0.0994901	0.122555	0.249991	-0.116327	-0.0253024	0.204327	0.0789568	0.090718	0.284568	0.149961	0.336085	0.191851	0.0988884	0.0874983	0.316567	0.111899	0.0994133	0.0378207	0.157426	0.105461	0.275852	0.153063	0.0702063	0.124923	-0.032407	0.204319	0.143634	0.11059	0.00181473	0.314237	0.305645	0.204552	0.0858	0.0971529	0.0859006	0.125949	0.00719804	0.122853	0.183732	0.0659835	0.0185164	0.0844293	0.0820579	0.1785	0.0408414	0.0678004	0.127029	-0.0114306	0.0782549	0.240849	1423	665	High
D7_GTAGTACCAAACTGCT-1_4	-0.0336088	1	0.174118	0.255056	0.0934938	0.067926	0.0583117	0.250877	0.00142886	0.0449199	0.287141	0.0540808	0.0731341	0.28503	0.189313	0.328845	0.284204	0.114038	0.13389	0.34465	0.107968	0.117599	-0.00297949	0.149124	0.0987332	0.257477	0.124333	0.0823181	0.126814	-0.00683287	0.155137	0.12196	0.0552987	0.00947685	0.253492	0.299131	0.227394	0.0749978	0.0462075	0.097754	0.0895242	0.00284104	0.0849861	0.135161	0.0428962	0.0621079	0.0774898	0.0515607	0.263418	-0.047561	0.062273	0.10105	0.0441679	0.139517	0.212815	1152	601	High
D7_GTATTTCGTCTAGGCC-1_4	-0.00175851	3	0.227401	0.252248	0.121282	0.112795	0.0569674	0.326483	-0.0701287	0.114253	0.20485	0.121652	0.145181	0.333358	0.200139	0.211914	0.347398	0.105453	0.148488	0.37927	0.132494	0.10442	0.00759952	0.163918	0.123122	0.296586	0.239634	0.081783	0.12535	0.0635007	0.175044	0.115362	0.0633406	0.0109777	0.234972	0.253875	0.230889	0.0895936	0.0642384	0.098364	0.0786193	0.00758823	0.0292252	0.145299	0.0631512	0.117763	0.0861893	0.103845	0.306416	0.0625778	0.0881393	0.102459	-0.0110757	0.180675	0.275508	1092	658	Low
D7_GTCACTCTCTGTTCAT-1_4	0.00300078	1	0.264131	0.31551	0.120309	0.106948	0.139643	0.390939	-0.191026	0.103061	0.202691	0.0375937	0.100306	0.281145	0.197025	0.323882	0.378774	0.0889803	0.0859187	0.330885	0.108339	0.110223	0.001461	0.15552	0.12367	0.303022	0.151292	0.115405	0.17264	0.0617586	0.202232	0.137845	0.0811877	0.0466961	0.249983	0.251058	0.277757	0.0735291	0.0428046	0.0909601	0.0820383	0.00699453	0.131917	0.132525	0.0703412	0.0586405	0.0909182	0.0948556	0.307584	-0.0495851	0.0904363	0.110738	0.0489681	0.209218	0.207476	1978	751	High
D7_GTCATTTAGCTTTCCC-1_4	0.0381488	1	0.0965833	0.316049	0.0958084	0.0682537	0.0601793	0.185709	-0.0585662	0.00403316	0.207998	0.0288671	0.0748652	0.285243	0.138476	0.227913	0.192898	0.072888	0.069091	0.293694	0.08725	0.083666	-0.0220312	0.0967581	0.0796973	0.274548	0.126173	0.0934348	0.12846	0.0132669	0.104424	0.107895	0.0556208	0.0892895	0.268881	0.320101	0.201251	0.0520111	0.0239337	0.0652338	0.0911371	0.0931919	0.0273293	0.114081	-0.0194745	0.0611437	0.0752822	0.0385671	0.180376	-0.0476581	0.055715	0.0930866	0.0661262	0.0797849	0.154762	1140	517	High
D7_GTCATTTCACCGTACG-1_4	-0.0476164	1	0.248322	0.292725	0.119154	0.141363	0.155014	0.30273	0.0094827	0.0649478	0.384252	0.104672	0.195073	0.343774	0.170192	0.447829	0.408268	0.142798	0.149555	0.486113	0.136971	0.165362	0.0410902	0.192061	0.114214	0.352719	0.20293	0.0721717	0.337867	0.0261197	0.183145	0.182271	0.146712	0.0822995	0.300258	0.307435	0.296342	0.0661208	0.0570789	0.0965059	0.13785	0.00346036	0.185627	0.148506	0.05771	0.177827	0.0884933	0.122764	0.346735	0.0706524	0.0992924	0.137457	0.0436881	0.196122	0.24973	2413	924	High
D7_GTCCTCATCGATCCAA-1_4	-0.0436693	1	0.167475	0.227179	0.109244	0.160579	0.0835867	0.296769	-0.195564	0.0379328	0.337657	0.0858797	0.0628814	0.325253	0.177968	0.33295	0.249457	0.118901	0.123409	0.387097	0.135593	0.127959	0.0172419	0.140613	0.113754	0.282452	0.113478	0.0563994	0.253277	-0.000130863	0.190703	0.141411	0.109706	0.000870556	0.270439	0.243187	0.215947	0.079359	0.118652	0.124897	0.105144	-0.00394281	0.150274	0.216348	0.125665	0.10951	0.0850598	0.179306	0.215571	-0.13313	0.0995441	0.117424	0.0369261	0.13309	0.141692	2513	987	High
D7_GTCGAATAGACAAGCC-1_4	-0.0370937	4	0.0945208	0.228999	0.0861676	0.100045	0.0582308	0.123406	-0.189126	-0.0371942	0.204258	0.0491838	0.111608	0.285328	0.170728	0.102376	0.137566	0.0918836	0.110681	0.206651	0.0492375	0.0800052	-0.00967275	0.0868865	0.0803585	0.235288	0.186117	0.0515527	0.126755	-0.00694385	0.192495	0.130287	0.0679409	0.0867309	0.299052	0.255668	0.199101	0.0715091	0.0544701	0.0894498	0.0744958	0.0326773	-0.0195917	0.137623	-0.0526612	-0.0392757	0.0691822	0.0797813	0.14194	-0.125975	0.0597992	0.0843002	0.0116752	0.0767843	0.152738	979	594	Low
D7_GTCGAATGTGATCGTT-1_4	-0.0447473	4	0.0718453	0.275419	0.111667	0.114219	0.0603209	0.125569	0.0190974	0.0964291	0.208225	0.0704716	0.0995873	0.288105	0.138695	0.146326	0.247695	0.111469	0.0692323	0.283501	0.0863854	0.102052	0.00377623	0.123682	0.115259	0.237705	0.126419	0.0999863	0.128721	0.0588256	0.117308	0.109422	0.0468057	0.0568473	0.261137	0.309008	0.201442	0.106067	0.162669	0.103715	0.0595938	0.009975	0.0326812	0.110177	-0.00949011	0.0297206	0.0983778	0.123979	0.218249	0.0246637	0.0912165	0.0762506	-0.00871785	0.0607868	0.296249	796	509	Low
D7_GTCGTTCGTATGAGAT-1_4	-0.0362989	3	0.149541	0.329745	0.100861	0.129535	0.142379	0.147423	-0.0322378	0.0528761	0.283398	0.134451	0.0745376	0.28792	0.246871	0.145397	0.227432	0.106809	0.0688545	0.274538	0.123234	0.106981	0.0200839	0.150696	0.107754	0.236964	0.125874	0.0739085	0.236917	0.00785345	0.143469	0.127746	0.096844	0.0830022	0.352016	0.35812	0.200733	0.0689521	0.0609714	0.0721472	0.0978384	0.0729653	0.0290972	0.15427	-0.0289376	0.0398631	0.0764229	0.093287	0.204322	0.0439435	0.0525859	0.0998981	0.0482169	0.119595	0.154467	937	553	Low
D7_GTCTGTCTCGATGCTA-1_4	-0.0453697	4	0.0997113	0.241409	0.086549	0.0885682	0.0587049	0.184423	-0.188868	0.0399584	0.32032	0.0431075	0.112008	0.216874	0.185845	0.203303	0.146443	0.0833646	0.111107	0.318837	0.0803012	0.0865088	0.0272978	0.106837	0.0827339	0.272972	0.186554	0.0490139	0.127104	-9.83084e-05	0.174574	0.143123	0.149682	0.0827044	0.254033	0.299746	0.199605	0.0555166	0.0547893	0.0852285	0.115531	0.0410022	0.0424651	0.154212	0.0108156	0.0601055	0.0586807	0.0568545	0.169871	0.0365775	0.0571232	0.107589	0.0787713	0.081952	0.153216	1111	573	Low
D7_GTGCACGGTTCGTACA-1_4	-0.053073	3	0.142355	0.271573	0.120394	0.155626	0.187217	0.175203	-0.0766169	0.0361905	0.312475	0.0932387	0.108595	0.277431	0.126427	0.140279	0.318235	0.123497	0.109206	0.308911	0.145993	0.124353	0.0275322	0.148914	0.129867	0.267701	0.144915	0.120755	0.250524	0.077233	0.143761	0.15355	0.129392	0.0371701	0.211063	0.244059	0.196303	0.106252	0.100745	0.131879	0.110417	0.0906112	0.0845974	0.223469	0.146047	0.080424	0.113081	0.133364	0.26361	0.145636	0.115754	0.117723	0.063311	0.164257	0.288611	1868	952	Low
D7_GTGCAGCTCCATCACC-1_4	-0.0398288	1	0.12093	0.34664	0.106359	0.1306	0.0587771	0.28451	-0.0596363	0.0600329	0.271325	0.0687064	0.0733826	0.292308	0.251285	0.214032	0.201494	0.0898938	0.067672	0.232015	0.0925345	0.0964424	0.00862517	0.120173	0.104296	0.275634	0.12469	0.0857284	0.127188	0.0119692	0.172057	0.129542	0.0892594	0.0691701	0.304544	0.307805	0.250167	0.0735479	0.0763646	0.0721209	0.0965822	0.0104441	0.041416	0.104626	-0.0458886	-0.038858	0.0819099	0.0700815	0.185955	-0.048815	0.0653285	0.105158	-0.00837127	0.09832	0.213282	1015	577	High
D7_GTGCGTGTCGCAGTTA-1_4	0.136627	4	0.13977	0.361433	0.104309	0.100758	0.0572016	0.182759	-0.152936	0.0460375	0.140169	0.0498095	0.134797	0.243344	0.240443	0.266956	0.248193	0.105217	0.176314	0.1739	0.0827233	0.100152	0.00239104	0.146771	0.103424	0.271044	0.185102	0.101338	0.260067	0.0490194	0.0756717	0.119586	0.107019	0.0467455	0.27281	0.327037	0.19765	0.0689443	0.00202794	0.069983	0.0694831	0.0415718	0.0900877	0.203976	0.0503362	0.0187012	0.0795851	0.0543307	0.217636	-0.0501257	0.0529531	0.0737435	0.0196379	0.0530398	0.151532	946	635	Low
D7_GTGGGAAAGCTGGAGT-1_4	0.0472121	3	0.136872	0.2395	0.0943086	0.0926655	0.0589477	0.253034	-0.188664	0.0537266	0.23942	0.091384	0.0925036	0.173809	0.137331	0.187872	0.253627	0.0734236	0.0891213	0.326146	0.0917193	0.0882422	-0.0158717	0.118465	0.0934797	0.253866	0.154663	0.0836268	0.262837	0.0328053	0.163302	0.131724	0.0598012	0.0960632	0.232201	0.268811	0.222612	0.099093	0.00394877	0.103908	0.0925074	-0.0472853	0.0280282	0.0931216	-0.0137816	0.0953728	0.0842133	0.0563733	0.221931	-0.0469908	0.0717955	0.102657	-0.0601428	0.109516	0.168799	835	557	Low
D7_GTGGTTAAGAGGTTAT-1_4	-0.0512077	1	0.254422	0.297176	0.106336	0.0861204	0.0898334	0.330434	0.0865974	0.0390752	0.389295	0.109991	0.11742	0.283337	0.276499	0.346682	0.30122	0.121386	0.1558	0.382113	0.157204	0.138004	0.0156562	0.178285	0.0927943	0.256248	0.158552	0.114942	0.184804	0.0725618	0.261887	0.141879	0.139344	0.037602	0.253932	0.301806	0.227512	0.0550673	0.0232868	0.0567971	0.0598482	0.0934005	0.145497	0.195793	0.0912997	0.0574453	0.0831722	0.058427	0.253137	-0.0506467	0.0611625	0.100537	0.0658232	0.201532	0.260189	1489	761	High
D7_GTGTGATGTTTCAGAC-1_4	0.0109947	1	0.232039	0.233037	0.0960815	0.0873446	0.120237	0.342972	-0.0611283	0.0411669	0.38995	0.0545701	0.0683532	0.283667	0.131546	0.287631	0.3786	0.104428	0.0626132	0.375602	0.126301	0.122918	0.00378206	0.159817	0.0870145	0.292832	0.119325	0.110023	0.212388	0.104387	0.248312	0.155243	0.0843073	0.0458884	0.216594	0.249804	0.227247	0.0499892	0.0230712	0.060592	0.101602	0.00639272	0.130543	0.176	0.107837	0.11454	0.0790056	0.0558849	0.326426	0.0338945	0.0654551	0.125319	-0.0123962	0.183858	0.197171	1717	767	High
D7_GTGTTAGGTGGTTTAC-1_4	-0.0300505	1	0.234536	0.236213	0.102562	0.0778094	0.0565771	0.304734	-0.116494	0.0295946	0.204368	0.0253547	0.071201	0.286024	0.134547	0.37941	0.283766	0.0934383	0.0654113	0.343291	0.104859	0.103449	0.000967275	0.116442	0.0953069	0.269771	0.122349	0.0594942	0.124613	-0.00113702	0.255797	0.130749	0.0812132	0.0748894	0.234412	0.253465	0.197096	0.0978412	0.0603768	0.0884617	0.0777081	0.00647763	0.089299	0.17192	0.126903	0.146139	0.0824481	0.0593927	0.241716	0.0252117	0.0513544	0.100612	0.0472516	0.18604	0.150925	1480	644	High
D7_GTGTTCCGTCGGTGTC-1_4	0.0398673	4	0.136095	0.250383	0.0928058	0.0859475	0.0597716	0.308367	-0.188086	0.0752028	0.207681	0.0284972	0.0744611	0.217055	0.19091	0.250353	0.241066	0.0893123	0.135347	0.406699	0.100132	0.0941626	-0.01612	0.132257	0.08983	0.273571	0.125767	0.0529336	0.128254	-0.0298212	0.186568	0.125744	0.08933	0.0129324	0.269485	0.257507	0.2008	0.0557864	0.0237704	0.0667907	0.0722322	0.00398218	0.0436905	0.16606	0.0733344	0.119363	0.0582587	0.0383703	0.213334	-0.0467699	0.0411329	0.0903994	-0.0141171	0.110083	0.334846	990	533	Low
D7_GTTCCGTTCTTCCAGC-1_4	-0.0308796	1	0.0984801	0.231086	0.0964504	0.090616	0.060107	0.233414	0.050899	-0.0276731	0.207822	0.0792148	0.123522	0.288108	0.200034	0.317759	0.216152	0.0856372	0.123902	0.267551	0.118166	0.0936584	-0.0139585	0.146227	0.0906344	0.27447	0.20445	0.0939034	0.128686	0.0418821	0.207297	0.142427	0.154293	0.0509068	0.256331	0.257798	0.201142	0.0709436	0.0476915	0.0930853	0.110202	0.0915324	0.0882322	0.166374	0.0579117	0.0582399	0.0758293	0.0531089	0.196519	0.0270229	0.0651118	0.113797	0.0646371	0.0810957	0.213389	1162	528	High
D7_GTTGCGGCACGACTAT-1_4	-0.0387286	4	0.0970675	0.29215	0.0976113	0.105581	0.0576526	0.145202	0.00109871	-0.0213656	0.282694	0.106352	0.0722932	0.287379	0.229625	0.274161	0.284981	0.1106	0.133103	0.406933	0.125662	0.137784	0.00904393	0.187449	0.0926139	0.234389	0.123448	0.0567907	0.125851	-0.0316912	0.112491	0.149536	0.107074	0.0858866	0.310368	0.254636	0.198268	0.0768265	0.0893754	0.0893237	0.142929	0.174531	0.116671	0.0911923	-0.0526012	-0.0398654	0.0767749	0.0958122	0.242899	0.0898005	0.0613142	0.131882	0.139257	0.0798253	0.1786	1030	634	Low
D7_GTTGTAGAGGAGTACC-1_4	-0.0309589	4	0.139811	0.24153	0.100121	0.113942	0.0736575	0.277384	-0.0689927	0.070265	0.204417	0.0642182	0.103063	0.246369	0.146473	0.191232	0.285303	0.116747	0.0886889	0.227206	0.0834989	0.120736	0.014373	0.124183	0.0959814	0.278912	0.154138	0.074085	0.126967	0.0313501	0.116416	0.148171	0.120446	0.0603669	0.268171	0.255779	0.199396	0.0660699	0.169403	0.0920663	0.0945947	0.0337739	0.0303596	0.109518	-0.00308624	0.0187055	0.0750447	0.127164	0.243498	-0.0472254	0.0691424	0.0937995	0.0127168	0.111855	0.211681	1114	590	Low
D7_GTTGTAGGTACGATGG-1_4	-0.0218561	1	0.0982208	0.230619	0.0960258	0.0769765	0.0597138	0.185586	0.141624	0.0875486	0.316956	0.13597	0.300793	0.287948	0.262906	0.188956	0.270074	0.109071	0.252645	0.28371	0.159098	0.0998578	0.00829313	0.161225	0.0938411	0.274079	0.258296	0.0678461	0.128141	0.0129089	0.130986	0.128863	0.0479779	0.0422367	0.260264	0.308129	0.200578	0.0408779	0.00455979	0.0538758	0.0741682	0.00950961	0.0434185	0.152565	0.0437456	0.0209604	0.0593538	0.0267008	0.233423	-0.0479444	0.0393131	0.0849992	-0.00912703	0.0808346	0.323169	1090	548	High
D7_GTTGTGAGTGACTAAA-1_4	-0.0603442	3	0.235443	0.271004	0.108857	0.1248	0.148216	0.374538	-0.19094	0.0175458	0.18352	0.0901533	0.0699368	0.241385	0.189606	0.25366	0.401568	0.104383	0.0643025	0.332129	0.120353	0.107755	0.0260288	0.18981	0.106406	0.331849	0.121	0.109995	0.310104	0.0212623	0.180853	0.154542	0.0978567	0.076315	0.334318	0.353068	0.277353	0.0893147	0.0718231	0.110833	0.140616	0.00596472	0.0767674	0.129397	0.0758432	0.114909	0.0912295	0.123113	0.323482	0.079433	0.0838382	0.124676	-0.0126452	0.128575	0.149451	1213	717	Low
D7_GTTTACTCACCAGCCA-1_4	0.125605	4	0.0887577	0.290949	0.108328	0.117646	0.0459818	0.171649	-0.197541	0.092464	0.300898	0.0471275	0.0854166	0.322518	0.247204	0.192533	0.402367	0.127982	0.120695	0.387174	0.0784294	0.123642	0.0372239	0.192164	0.104406	0.257895	0.110655	0.0962024	0.113017	-0.0114386	0.229175	0.155422	0.140742	0.0701812	0.288049	0.291893	0.184387	0.0775538	0.0736797	0.09362	0.161902	0.0553614	0.166331	0.150643	-0.0298426	0.0098289	0.0947366	0.0934609	0.320723	0.0850976	0.0681886	0.161488	0.0311763	0.071736	0.261754	2285	1079	Low
D7_TAACACGCATTCTTCA-1_4	-0.0347886	3	0.231214	0.231045	0.10893	0.105045	0.0600145	0.309762	-0.0979231	0.0642543	0.206237	0.0340284	0.0934253	0.218007	0.191129	0.235762	0.240161	0.12806	0.155644	0.343166	0.0917102	0.116506	0.0319762	0.129721	0.111505	0.274522	0.15559	0.0785057	0.128495	-0.0294879	0.145481	0.154327	0.122301	0.0883825	0.224214	0.257642	0.201005	0.0954783	0.0751537	0.101357	0.154536	0.0914745	0.0134444	0.165647	0.0757254	0.120835	0.0830593	0.0698889	0.233243	-0.0475904	0.0611367	0.154315	0.0646056	0.182932	0.154668	845	531	Low
D7_TAACACGTCCGTGGTG-1_4	-0.0374699	4	0.171981	0.249836	0.108459	0.085942	0.0539059	0.28327	0.216181	-0.00689104	0.198891	0.106205	0.15464	0.280185	0.239285	0.20794	0.217559	0.141341	0.159652	0.299179	0.124544	0.120739	0.0432213	0.141949	0.105782	0.302573	0.256913	0.0729804	0.121616	0.012373	0.190562	0.155521	0.132461	0.050042	0.299263	0.301698	0.24072	0.0610451	-0.00102714	0.0570209	0.120907	0.124676	0.0259736	0.14678	0.0289257	0.125158	0.0798096	0.068391	0.195041	-0.129051	0.0483269	0.129352	0.150922	0.135625	0.147744	1713	768	Low
D7_TAACCAGTCCTGGGAC-1_4	0.00898386	1	0.221898	0.239497	0.122124	0.157863	0.125864	0.301131	-0.192853	0.0503102	0.235018	0.0934106	0.0673948	0.353392	0.13062	0.245522	0.311741	0.151169	0.091263	0.415493	0.126642	0.137362	0.0723559	0.186948	0.126461	0.294064	0.118271	0.0932327	0.211508	0.0978025	0.171476	0.127006	0.0932672	0.00673359	0.2157	0.248863	0.231557	0.120451	0.107793	0.136026	0.0746977	-0.0853998	0.183081	0.166282	0.0643482	0.1866	0.1051	0.150207	0.260113	0.282336	0.111361	0.0885432	-0.034247	0.175985	0.146641	1520	806	High
D7_TAAGCACGTCAAACGG-1_4	0.0513949	4	0.167381	0.277007	0.0875025	0.102182	0.122872	0.206485	-0.0674096	0.00766056	0.302777	0.0462313	0.0997632	0.218547	0.171175	0.195231	0.148368	0.071725	0.0694842	0.370761	0.0861354	0.0863102	0.00662664	0.0981839	0.0863799	0.274469	0.126669	0.0512758	0.129119	-0.0291137	0.064062	0.112915	0.0669852	0.005261	0.275237	0.309899	0.201714	0.0557899	0.0438446	0.0577426	0.0696448	-0.0790426	0.0433975	0.154471	0.0107065	0.0862405	0.0658939	0.0816118	0.150123	-0.0474626	0.0447707	0.0646503	-0.0885418	0.0755563	0.15537	1150	504	Low
D7_TAAGCCAAGTTGAAGT-1_4	-0.0486127	1	0.207414	0.253236	0.124779	0.0806541	0.0523708	0.302388	-0.19316	0.0610254	0.199617	0.0860823	0.137493	0.339328	0.192891	0.309267	0.433138	0.130687	0.175195	0.468106	0.128566	0.127413	0.0270966	0.20431	0.119189	0.308022	0.156856	0.083327	0.119891	-0.0245671	0.255369	0.165881	0.143966	0.0445613	0.349109	0.359668	0.246757	0.0835603	-0.00246337	0.11107	0.118402	0.0914071	0.0676848	0.195283	0.0647663	0.113594	0.0840403	0.0194252	0.345487	0.146696	0.0734212	0.148814	0.0640042	0.164466	0.269593	1823	827	High
D7_TACAACGGTCCCTGAG-1_4	0.0129057	1	0.259007	0.316027	0.120293	0.130135	0.0567477	0.398366	0.011536	-0.013144	0.204486	0.111051	0.0957809	0.286311	0.212026	0.334373	0.233714	0.115845	0.0932494	0.262959	0.150914	0.113488	0.0410179	0.166191	0.116835	0.270445	0.161357	0.0754827	0.1251	0.0483935	0.167584	0.118557	0.10786	0.0837387	0.288483	0.305068	0.197192	0.106936	0.145596	0.132203	0.113591	0.0672783	0.0895622	0.204254	0.110839	0.119225	0.100044	0.112007	0.207418	0.10881	0.0927795	0.105071	0.042673	0.205379	0.150978	1718	662	High
D7_TACCCGTAGTCACGCC-1_4	-0.0264525	1	0.133528	0.223874	0.111284	0.110629	0.0540447	0.438019	0.127375	0.0445615	0.249917	0.0876097	0.0685798	0.212584	0.184456	0.244831	0.326235	0.108915	0.129284	0.314883	0.116375	0.10526	0.0256337	0.184172	0.115877	0.266517	0.119566	0.0964276	0.3433	0.0477128	0.297698	0.125334	0.0569548	0.0428423	0.261841	0.250456	0.19408	0.0798044	0.0518411	0.0837805	0.0749405	0.0635624	0.166508	0.197425	0.0711633	0.11618	0.0913415	0.133167	0.290048	0.0386136	0.0764489	0.129244	0.0390692	0.107408	0.14807	1689	758	High
D7_TACGGTAAGCGATCGA-1_4	0.156494	4	0.168945	0.279574	0.105204	0.120753	0.0537643	0.34152	0.022374	0.0411007	0.198829	0.0280569	0.0873447	0.278896	0.131482	0.344476	0.303479	0.116843	0.0840237	0.374773	0.0818577	0.114612	0.0352401	0.160023	0.109948	0.291917	0.149292	0.0972749	0.255983	0.073691	0.275423	0.159487	0.102387	0.0728388	0.30486	0.312199	0.227215	0.0582007	0.0230528	0.0555544	0.131456	0.00591721	0.117075	0.172838	0.0502774	0.113195	0.0782855	0.0958254	0.274369	-0.129379	0.0692853	0.135512	-0.0128155	0.133305	0.232829	1485	769	Low
D7_TACGGTAAGGAAGTGA-1_4	-0.0324921	4	0.174607	0.238152	0.104102	0.0995917	0.0581238	0.307345	-0.0693975	0.0286439	0.203815	0.0419008	0.0727764	0.333914	0.136378	0.238373	0.294799	0.108427	0.0670608	0.374208	0.101761	0.110961	-0.0217794	0.122237	0.0995105	0.293861	0.124011	0.0773393	0.126377	-0.0312637	0.180508	0.109719	0.0639477	0.0117231	0.235996	0.255202	0.227182	0.0771163	0.0221738	0.0824519	0.0593953	-0.0810316	0.0274347	0.19613	0.111361	0.118606	0.0754641	0.0367202	0.250208	-0.0479329	0.047874	0.0794587	-0.0297732	0.138537	0.152506	1094	614	Low
D7_TACGTCCTCAGAGTGG-1_4	-0.0303039	1	0.197897	0.227133	0.116904	0.147485	0.119156	0.208796	-0.190134	0.0100576	0.28832	0.076366	0.154158	0.285415	0.134883	0.291291	0.204297	0.110062	0.0657615	0.242603	0.0930657	0.111731	-0.0219201	0.148179	0.109232	0.284693	0.122742	0.0991513	0.181007	-0.0157416	0.203431	0.133268	0.0763609	0.0832222	0.257038	0.304896	0.262466	0.109989	0.153444	0.113954	0.0749243	0.00687552	0.132417	0.132908	0.00198759	0.0924414	0.102258	0.128952	0.187169	0.0204662	0.0790077	0.0971157	-0.011763	0.208274	0.151059	1263	633	High
D7_TACTTGTGTCTGTGCG-1_4	-0.0448691	5	0.207626	0.288227	0.148104	0.154634	0.045421	0.34158	-0.197902	0.0760031	0.175257	0.0837221	0.0975966	0.365484	0.174869	0.234976	0.333256	0.111218	0.0541726	0.411044	0.116885	0.120435	0.0321381	0.147666	0.142788	0.265029	0.11015	0.138684	0.245746	-0.00418454	0.282848	0.196307	0.0865545	0.00638165	0.288854	0.290562	0.18373	0.126509	0.126161	0.104722	0.166687	-0.091598	0.148962	0.208443	0.0637211	0.109492	0.116904	0.181727	0.272241	0.0356505	0.0857056	0.192158	-0.0406665	0.134199	0.13827	2125	1102	Low
D7_TAGACTGGTCACCGAC-1_4	-0.0344931	4	0.136288	0.26463	0.0986038	0.108595	0.0747962	0.288461	-0.05871	0.0524541	0.315825	0.0606498	0.113046	0.217068	0.172287	0.196873	0.24109	0.119099	0.112139	0.342684	0.0986159	0.111348	0.0155714	0.113165	0.101885	0.2734	0.187552	0.0704609	0.128524	0.0130549	0.0906982	0.109047	0.0698245	0.0296959	0.224049	0.257441	0.200733	0.0640748	0.0243026	0.0831523	0.0686964	-0.0542652	0.0138521	0.163613	0.0330885	0.11936	0.0714831	0.0677732	0.233819	-0.0462826	0.067304	0.0637833	-0.0662717	0.109229	0.154485	954	553	Low
D7_TAGGGTTAGTTACTCG-1_4	-0.0413868	1	0.247557	0.403621	0.117767	0.114545	0.0553919	0.180941	-0.098192	0.0385344	0.10403	0.03424	0.0697621	0.349578	0.189359	0.282495	0.223108	0.117675	0.0642565	0.314395	0.124522	0.124484	0.0424915	0.141285	0.124091	0.268696	0.12079	0.0713203	0.257763	0.00506752	0.248001	0.151655	0.128208	0.0823733	0.327244	0.3843	0.195291	0.0982002	0.0774023	0.113408	0.138506	0.0886404	0.0882353	0.196176	0.131918	0.176995	0.0912691	0.11709	0.199519	0.034954	0.0911626	0.141071	0.119556	0.138027	0.209418	1834	727	High
D7_TAGGTTGAGTTGGGAC-1_4	-0.014834	1	0.157411	0.24531	0.131468	0.137328	0.163814	0.267022	-0.0964398	0.0397899	0.273122	0.131977	0.121012	0.278037	0.201983	0.286565	0.22524	0.104424	0.12269	0.380247	0.144814	0.127891	0.014331	0.179845	0.123202	0.266953	0.205197	0.0666411	0.217367	-0.00444164	0.12631	0.138614	0.133716	0.0410845	0.247558	0.295029	0.19746	0.108993	0.124776	0.111475	0.114194	0.0862706	0.198512	0.16131	0.0422827	0.11746	0.101152	0.118274	0.199103	0.0993187	0.0729113	0.107651	0.0592605	0.12558	0.142473	1914	987	High
D7_TATCAGGCACTAAACC-1_4	0.00535691	1	0.137856	0.225764	0.102785	0.0774797	0.0556492	0.248457	0.240281	0.0785696	0.359785	0.0815701	0.16663	0.283541	0.236654	0.268884	0.31161	0.114368	0.108116	0.316811	0.100799	0.130295	0.0392828	0.165198	0.0856721	0.309603	0.183318	0.0682005	0.12392	-0.0214554	0.163288	0.130883	0.129808	0.0608697	0.250486	0.29609	0.195974	0.0624749	0.000883163	0.0467042	0.08102	0.0386457	0.0398565	0.127284	0.0243206	0.0161978	0.0733456	0.0464327	0.281682	0.101933	0.0330907	0.0915199	0.0168671	0.111254	0.149821	1211	696	High
D7_TATCTTGGTCACATTG-1_4	-0.06168	1	0.141471	0.21929	0.131929	0.153349	0.203416	0.269255	0.195411	-0.00266054	0.197209	0.0786085	0.157203	0.276502	0.262256	0.219487	0.229433	0.107791	0.213785	0.318058	0.138978	0.105248	0.0523457	0.145748	0.12088	0.277523	0.244461	0.100026	0.166528	-0.0167062	0.186328	0.154802	0.120854	0.0682205	0.212497	0.245534	0.199123	0.129488	0.178316	0.150183	0.12988	0.10965	0.0188357	0.181269	0.0569715	0.0785229	0.115685	0.157625	0.20256	0.104703	0.100201	0.13244	0.137425	0.112916	0.143813	1564	900	High
D7_TATTCCAAGGCTTTCA-1_4	-0.0571341	3	0.175373	0.228378	0.104923	0.100144	0.0677697	0.313272	-0.0281037	-3.97479e-05	0.28726	0.108271	0.174973	0.317553	0.170358	0.279585	0.416614	0.100498	0.130973	0.427856	0.128543	0.115406	0.00249021	0.168042	0.100577	0.279786	0.214141	0.0712276	0.182237	0.0318141	0.210752	0.135233	0.0367538	0.0517499	0.271914	0.306022	0.256012	0.088399	0.0903398	0.100294	0.0880368	-0.081101	-0.0202634	0.124509	0.0380282	0.0633882	0.0781948	0.0907696	0.335317	-0.00671352	0.075506	0.107248	-0.0905336	0.190043	0.152234	916	612	Low
D7_TATTCCATCTTCCAGC-1_4	0.0799662	1	0.172927	0.289806	0.108082	0.0696103	0.0720664	0.22766	-0.0704426	0.045681	0.320106	0.0843652	0.195078	0.329071	0.255236	0.329388	0.283232	0.0897124	0.178582	0.350174	0.133029	0.0913321	0.00192609	0.144331	0.106997	0.233644	0.283073	0.0596586	0.12506	-0.0323236	0.191918	0.11975	0.0921122	0.0478926	0.257561	0.30551	0.197536	0.0863971	0.0608623	0.0923738	0.105064	0.00687634	0.0409027	0.159576	0.0764833	0.0605849	0.0758029	0.0598873	0.241485	-0.0486332	0.0541675	0.103567	-0.0117444	0.138272	0.151349	1310	637	High
D7_TATTGCTGTGTTTGCA-1_4	-0.0361034	1	0.269579	0.272169	0.118048	0.121447	0.0537353	0.330882	-0.102695	-0.00503972	0.201463	0.067981	0.0681839	0.329768	0.156006	0.362144	0.294237	0.104978	0.0625917	0.331164	0.102922	0.114594	0.0413007	0.183802	0.119358	0.267033	0.119182	0.0916285	0.259187	0.00440922	0.136336	0.109262	0.100952	0.0371685	0.216773	0.249985	0.193736	0.0909808	0.0980662	0.119702	0.0806289	0.0886477	0.196273	0.180512	0.0490169	0.16444	0.0891754	0.139886	0.248308	0.175561	0.0810139	0.0906479	0.0615988	0.213565	0.212475	1771	765	High
D7_TATTTCGCAGCTGCCA-1_4	-0.0610391	3	0.146497	0.251916	0.127433	0.101092	0.051252	0.246777	-0.193893	0.104724	0.198607	0.0937943	0.162971	0.358854	0.214776	0.412366	0.24119	0.109441	0.169182	0.318845	0.105201	0.124566	0.0364326	0.171956	0.127057	0.328306	0.269963	0.0850466	0.209406	-0.0110753	0.240844	0.157419	0.114053	0.168167	0.272273	0.308941	0.274446	0.126873	0.0720921	0.159386	0.138257	0.141718	0.0343384	0.123222	0.0120445	0.0779232	0.110824	0.0845353	0.210823	0.106081	0.109231	0.151356	0.109658	0.117395	0.144769	1551	883	Low
D7_TCAAGCACACACAGCC-1_4	-0.0289625	4	0.0576746	0.231122	0.081283	0.0827167	0.0602082	0.206109	0.0577425	-0.0353564	0.238547	0.0454007	0.0748243	0.175047	0.180503	0.169858	0.240814	0.109935	0.0691279	0.296855	0.0752742	0.0984684	0.0199508	0.128368	0.074485	0.291007	0.126142	0.0478073	0.128495	0.0133072	0.187067	0.1193	0.0624375	0.0132883	0.313852	0.322075	0.223627	0.0521459	0.0628399	0.075375	0.0530424	-0.0793259	0.0428697	0.112415	-0.0370799	0.0201234	0.0593799	0.0623642	0.213207	-0.0462984	0.0538552	0.0734314	-0.0887177	0.0487427	0.154825	939	525	Low
D7_TCAATCTGTGTAGGAC-1_4	-0.0287411	1	0.248293	0.285168	0.106137	0.0909181	0.149131	0.309845	0.0743273	0.0304347	0.206263	0.0662509	0.123221	0.288208	0.181575	0.246578	0.307579	0.0891303	0.123603	0.387467	0.123752	0.0967281	0.00917687	0.18192	0.112673	0.274366	0.20411	0.103248	0.229943	0.0472757	0.124253	0.114989	0.044724	0.0424494	0.238273	0.25774	0.201031	0.0616299	0.0238921	0.0659278	0.0849987	0.00966325	0.0437837	0.171858	0.0836729	0.129565	0.0796641	0.0612049	0.26007	-0.046651	0.0691529	0.0988222	-0.00897929	0.196088	0.154708	1181	530	High
D7_TCAATTCTCAGGGTAG-1_4	-0.0214786	4	0.136721	0.250673	0.0843517	0.0531832	0.0601532	0.288846	-0.151444	0.0139845	0.256029	0.0889199	0.0747915	0.175024	0.157324	0.272087	0.198048	0.114163	0.0690573	0.301501	0.096976	0.101228	-0.018222	0.126518	0.073855	0.273948	0.126111	0.0536097	0.128642	-0.0294128	0.118665	0.0999844	0.0399006	0.049223	0.268955	0.257835	0.20124	0.0390096	0.00498644	0.0509544	0.0623751	0.0114254	0.073364	0.137146	0.0355195	0.119689	0.058134	0.0271254	0.183956	-0.12433	0.0306481	0.0709415	-0.00740087	0.11058	0.154789	1352	525	Low
D7_TCACACCGTAGAATGT-1_4	-0.0631587	1	0.309789	0.309676	0.121803	0.133347	0.127236	0.321969	-0.0678746	0.0652939	0.193162	0.132108	0.14878	0.274446	0.223039	0.200484	0.332752	0.0975008	0.125916	0.360548	0.142541	0.114996	0.0489515	0.211087	0.129954	0.257391	0.211212	0.101385	0.113258	0.0274564	0.241343	0.162019	0.119107	0.0392048	0.206854	0.239711	0.184095	0.104559	0.103411	0.113088	0.157896	0.0795314	0.161998	0.21774	0.104347	0.110589	0.0903515	0.0991313	0.32362	0.223665	0.0866916	0.158144	0.0529223	0.244308	0.138694	1822	1106	High
D7_TCACACCTCAGTCTTT-1_4	-0.0223146	1	0.134909	0.253328	0.0983967	0.0765575	0.0564124	0.250684	-0.100788	0.0297692	0.316675	0.0780914	0.243999	0.260467	0.22892	0.297621	0.272032	0.101308	0.184916	0.361596	0.097891	0.11372	0.052682	0.154788	0.0884098	0.233101	0.290599	0.0919666	0.124672	0.00875694	0.0724699	0.133574	0.0758526	0.0481621	0.304786	0.310637	0.197047	0.0433982	0.00141868	0.0689098	0.118404	0.0898988	0.124324	0.124426	0.000619401	0.0618436	0.0707741	0.0525857	0.274284	-0.00801051	0.0480825	0.0998108	0.0628681	0.158899	0.150679	1440	653	High
D7_TCACTATAGTGGACGT-1_4	0.0175203	3	0.17581	0.256034	0.105102	0.0991354	0.0687485	0.382053	-0.1885	0.011282	0.284369	0.113606	0.157147	0.286902	0.242373	0.27217	0.286983	0.112556	0.161704	0.333862	0.134528	0.116933	0.0358436	0.170905	0.111101	0.295482	0.258014	0.0589024	0.127433	-0.0187329	0.281422	0.148644	0.0986864	0.0638773	0.295724	0.357423	0.229506	0.0828316	0.0945772	0.101252	0.142416	0.0590673	0.0420031	0.12788	0.0557487	0.185506	0.0827492	0.0813536	0.264904	0.0939333	0.0634349	0.144575	0.093491	0.140783	0.153641	951	567	Low
D7_TCACTATCAAATAAGC-1_4	0.0252557	1	0.134687	0.293486	0.102381	0.099891	0.0738716	0.297808	0.0562516	0.0327483	0.282163	0.104195	0.120365	0.216816	0.161413	0.228732	0.18226	0.0909564	0.0676259	0.321715	0.107462	0.0954725	-0.00971581	0.143943	0.101029	0.272258	0.124659	0.0748652	0.218002	0.068304	0.140071	0.125064	0.0897874	0.0120778	0.303071	0.307105	0.199463	0.0718692	0.114444	0.0917661	0.0842536	0.00303767	0.134283	0.128431	0.00121791	0.0190331	0.0822459	0.113444	0.172575	0.0643356	0.0853163	0.0890268	-0.0150373	0.107916	0.153248	1011	570	High
D7_TCAGCCTCATAGCACT-1_4	0.0720935	1	0.235611	0.248276	0.101273	0.124493	0.0579099	0.3071	-0.189319	0.0190481	0.289522	0.0688043	0.0726263	0.287349	0.178266	0.301464	0.221357	0.091461	0.155183	0.351444	0.121287	0.100881	0.00950455	0.170621	0.111619	0.271373	0.123931	0.0926989	0.263692	0.0303861	0.199482	0.115384	0.0596527	0.027654	0.236052	0.255251	0.198692	0.0803985	0.137252	0.126275	0.0864606	0.026436	0.0857154	0.165358	0.074366	0.181962	0.0862127	0.165514	0.199216	-0.0527967	0.095185	0.0944266	0.0657485	0.237321	0.152511	1266	601	High
D7_TCAGGGCCACTAGGCC-1_4	-0.0405544	1	0.174809	0.243951	0.113099	0.0797565	0.0567015	0.307623	-0.0613638	0.0115042	0.283219	0.0308088	0.0900503	0.244385	0.13477	0.356678	0.285366	0.0830377	0.0867779	0.390307	0.105368	0.104067	-0.00550249	0.167377	0.104537	0.270534	0.152093	0.0985307	0.125055	0.0100281	0.199756	0.144748	0.0789527	0.0478929	0.252493	0.253719	0.197215	0.0996851	0.0582693	0.0989674	0.113322	0.0659359	0.133691	0.174581	0.0672803	0.119061	0.101923	0.0582576	0.242938	-0.0487118	0.0760778	0.123268	0.04141	0.138417	0.302997	1336	657	High
D7_TCAGTTTTCACATTGG-1_4	-0.0372978	1	0.19038	0.262072	0.106558	0.109976	0.117152	0.200943	0.0584709	0.029058	0.360578	0.101867	0.112893	0.285061	0.157442	0.286176	0.282786	0.0944512	0.0852291	0.251466	0.104033	0.120303	0.0692065	0.169375	0.106217	0.267571	0.150566	0.08905	0.123075	-0.0340789	0.262804	0.141441	0.0877691	0.0531408	0.273235	0.266433	0.195084	0.106646	0.095404	0.0960924	0.0635792	0.00722782	0.262133	0.103784	-0.0239527	0.0811629	0.0852283	0.0803023	0.240518	-0.0497574	0.0561157	0.112868	0.0476698	0.152147	0.273173	1396	726	High
D7_TCATGCCCACCTCTGT-1_4	-0.0448026	1	0.0924446	0.252514	0.127352	0.153319	0.0960255	0.201907	0.0199044	0.155159	0.198789	0.0682497	0.122811	0.281337	0.177836	0.356445	0.226868	0.141231	0.208903	0.293104	0.0948875	0.14048	0.0737214	0.142854	0.129155	0.333627	0.207068	0.078103	0.118673	0.00470116	0.275598	0.134776	0.112049	0.115296	0.250091	0.297638	0.326204	0.0989936	0.0644249	0.109406	0.125215	0.0907866	0.151655	0.12719	-0.0128207	-0.0457075	0.100036	0.111861	0.200897	-0.053279	0.103269	0.135235	0.120973	0.0755851	0.203519	2180	880	High
D7_TCATGTTAGCGCTGAA-1_4	-0.0193273	1	0.270698	0.231282	0.0965208	0.0898445	0.149453	0.348298	-0.187751	0.00041064	0.206525	0.0494607	0.148042	0.175333	0.203422	0.20046	0.241595	0.0889097	0.151401	0.319617	0.0995105	0.0955921	0.0114556	0.14938	0.101117	0.29977	0.242682	0.0596512	0.128834	-0.0293882	0.183161	0.107924	0.00498736	0.0470032	0.224613	0.258052	0.234647	0.0708716	0.0479353	0.0918272	0.0849005	-0.0792479	0.0734024	0.192946	0.109793	0.119917	0.0718122	0.0532892	0.213865	0.0440012	0.0649675	0.0999194	-0.088697	0.213467	0.155061	1005	519	High
D7_TCATTACTCCAGTGCG-1_4	-0.0346286	1	0.137396	0.273344	0.104898	0.0890736	0.0550941	0.119786	-0.101648	0.0898254	0.277597	0.0818233	0.130091	0.28348	0.216247	0.229527	0.191562	0.0900878	0.169226	0.394507	0.109767	0.113948	0.0360653	0.157744	0.0896023	0.242668	0.177739	0.0499225	0.178367	-0.0175129	0.149484	0.141262	0.100586	0.0619086	0.278009	0.315836	0.209977	0.086094	0.0387176	0.0895978	0.0956127	0.0587444	0.132085	0.141951	-0.0243743	-0.0420738	0.0840384	0.0580245	0.177708	0.108619	0.058988	0.103223	0.0348817	0.109256	0.213902	1595	719	High
D7_TCATTCACATTCGATG-1_4	-0.0247742	1	0.247049	0.296229	0.141739	0.121653	0.0512116	0.301347	0.0200422	0.0987417	0.275647	0.167705	0.351061	0.398277	0.32919	0.355107	0.331635	0.135419	0.311617	0.408341	0.179839	0.147904	0.0772343	0.222642	0.137982	0.325247	0.468437	0.146313	0.118962	0.049488	0.193625	0.16513	0.144129	0.0435006	0.288794	0.351277	0.268926	0.0824326	0.0742583	0.107846	0.145974	0.163679	0.198531	0.185095	0.0682207	0.11272	0.115905	0.0840784	0.293923	-0.0520471	0.113512	0.155008	0.129109	0.1955	0.308947	1779	891	High
D7_TCATTGTGTTTGGGAG-1_4	0.024015	1	0.202084	0.229294	0.127261	0.121389	0.0442502	0.209954	0.00510477	0.0557261	0.092361	0.0946076	0.189371	0.321116	0.121057	0.218308	0.230446	0.132433	0.0752705	0.297179	0.13387	0.123555	0.00533778	0.177723	0.121792	0.278825	0.14013	0.136363	0.111538	0.0450198	0.140257	0.11079	0.0381961	0.0256792	0.264652	0.254426	0.212584	0.152016	0.14438	0.153443	0.0854853	-0.0100036	0.100098	0.203153	0.111144	0.00813197	0.128865	0.153769	0.201212	0.028263	0.117683	0.0806186	-0.0277864	0.100431	0.198488	2077	1148	High
D7_TCCGAAAAGGTACATA-1_4	-0.032421	4	0.17485	0.282252	0.111382	0.140584	0.0927147	0.230149	-0.18938	0.0219302	0.205118	0.128324	0.0722467	0.243646	0.135702	0.320304	0.247627	0.0821913	0.0665632	0.381713	0.132029	0.10877	0.0157155	0.178294	0.123042	0.31286	0.123412	0.0623912	0.18865	0.010856	0.175848	0.114345	-0.00136278	0.00254136	0.311194	0.319304	0.297601	0.075041	0.101847	0.100725	0.0538476	-0.0813959	0.215853	0.182267	0.0788243	0.102814	0.0841169	0.127585	0.217221	-0.0321718	0.0717264	0.0797111	-0.0907871	0.139649	0.152015	1302	615	Low
D7_TCCGATCAGTATGACA-1_4	0.0393999	2	-0.0214957	0.266003	0.124371	0.106102	0.0520875	0.164956	-0.193275	0.10958	0.352461	0.0897884	0.183275	0.16593	0.267629	0.119383	0.141139	0.0908046	0.253616	0.21902	0.084414	0.0864394	0.087156	0.154908	0.126509	0.227489	0.300194	0.115297	0.120127	-0.0040414	0.119196	0.105691	0.0841403	0.00617343	0.251244	0.298804	0.191721	0.118545	0.084244	0.102817	0.0612038	-0.00288821	-0.0255906	0.102103	-0.0181154	0.037654	0.103068	0.0877355	0.142212	0.106341	0.0830681	0.0772219	-0.0208113	-0.013633	0.235542	1421	852	Low
D7_TCCTAATTCCCGAGAC-1_4	0.350462	8	0.0873449	0.263563	0.126211	0.100527	0.0874764	0.198469	-0.118561	0.125842	0.173805	0.0854537	0.294462	0.19158	0.237215	0.156831	0.211306	0.126481	0.224963	0.344647	0.108464	0.12178	0.0738674	0.144936	0.136144	0.2423	0.352107	0.123363	0.230467	0.0472463	0.233461	0.183441	0.0989497	0.111702	0.238662	0.22338	0.168732	0.110059	0.133242	0.127466	0.200018	-0.017858	0.0493563	0.150494	0.023752	0.0810051	0.117789	0.138575	0.183393	0.0899126	0.120698	0.185148	-0.0354283	0.0657396	0.398952	4119	1629	Low
D7_TCCTCCCAGGTCCCGT-1_4	-0.040434	4	0.0987731	0.257691	0.0798818	0.0652032	0.0606649	0.126253	-0.187243	0.00396438	0.207105	0.0686768	0.1293	0.288816	0.170593	0.0886603	0.195679	0.0845423	0.130238	0.281309	0.0742304	0.0779769	0.0159592	0.117049	0.0719115	0.238305	0.212029	0.0335975	0.129591	-0.0288432	0.0917406	0.115005	0.0383379	0.0217682	0.239272	0.258768	0.202011	0.0665773	0.0251521	0.0694785	0.0797748	0.0346057	-0.0172277	0.0940214	-0.0275281	-0.0370857	0.0613864	0.0396565	0.182668	0.0441892	0.0399242	0.0780477	0.0135838	0.0805732	0.240655	945	505	Low
D7_TCGAACATCGATTGGT-1_4	0.0259056	1	0.26683	0.335694	0.108434	0.0942302	0.119982	0.291231	0.0703489	-0.00141038	0.203551	0.100899	0.0723068	0.287145	0.247255	0.250535	0.284844	0.0967331	0.133211	0.33896	0.137605	0.101656	0.00104929	0.191175	0.107123	0.274421	0.123573	0.118478	0.126009	0.0764117	0.208239	0.150793	0.0947014	0.0595913	0.330173	0.327831	0.249021	0.0830306	0.0025459	0.0704499	0.0984553	0.0333405	0.0851808	0.137507	0.0538387	0.126688	0.0886755	0.0538163	0.264247	0.0369533	0.0664484	0.114168	0.0122505	0.210345	0.21092	972	607	High
D7_TCGATTTGTGTAGTGG-1_4	-0.00923591	1	0.190891	0.281556	0.100702	0.104851	0.0590662	0.30767	-0.114747	0.0542553	0.207044	0.154062	0.198651	0.288321	0.137439	0.256538	0.297347	0.102412	0.117987	0.307859	0.151631	0.10177	0.0312532	0.149599	0.0979137	0.272865	0.154734	0.0789885	0.175726	-0.016011	0.195871	0.133658	0.0978007	0.0657233	0.26795	0.256754	0.200133	0.0623937	0.0430512	0.0746171	0.110021	0.114702	0.0284455	0.142949	0.0515709	0.118693	0.0696905	0.0498682	0.252368	-0.0471625	0.0428387	0.120294	0.0855681	0.152674	0.15377	1130	557	High
D7_TCGCTCAGTCGGTGAA-1_4	-0.0358151	1	0.208701	0.253823	0.100767	0.117145	0.119478	0.266396	0.0570239	0.00515382	0.251865	0.102426	0.0719191	0.244777	0.16765	0.259966	0.205222	0.110339	0.0662192	0.293945	0.136629	0.119685	0.030035	0.153742	0.107751	0.310211	0.123122	0.0823661	0.125443	0.0351449	0.264983	0.133324	0.105477	0.0458714	0.301528	0.305763	0.248239	0.0881344	0.0785968	0.119364	0.0981599	0.0900969	0.115876	0.137306	0.0461192	0.0844002	0.082339	0.100169	0.187988	-0.0486219	0.0892533	0.12901	0.121146	0.166132	0.151657	1430	631	High
D7_TCGGGACTCCCTCGTA-1_4	-0.0290182	4	0.173967	0.229121	0.0971278	0.0967577	0.125193	0.332786	-0.188938	-0.012058	0.204269	0.0952133	0.205503	0.286314	0.254883	0.219952	0.309613	0.13483	0.216078	0.35418	0.110467	0.118914	0.0171685	0.162063	0.096954	0.272459	0.336418	0.0414221	0.126579	-0.0310383	0.203978	0.139597	0.104971	0.0116836	0.267666	0.255582	0.199135	0.0635162	0.0482453	0.0689935	0.0676953	-0.0807888	0.164627	0.113958	0.0328989	0.118977	0.0610884	0.0527249	0.289704	-0.0474393	0.046361	0.0935578	-0.0294978	0.138131	0.217614	1068	588	Low
D7_TCGGGACTCGGCCCAA-1_4	-0.03584	3	0.223405	0.266778	0.138092	0.10275	0.0515426	0.21088	-0.0379499	0.0871717	0.215401	0.165578	0.170705	0.43152	0.283809	0.210932	0.297681	0.170687	0.256652	0.423901	0.176891	0.162396	0.0329327	0.16448	0.132734	0.250093	0.271928	0.118806	0.285373	0.0358319	0.144659	0.138162	0.0664987	0.130684	0.244592	0.232344	0.21503	0.112286	0.034741	0.096037	0.132955	0.0251298	0.0892784	0.240343	0.122268	0.0473059	0.097631	0.0665272	0.245842	0.027788	0.0729641	0.127834	0.00362299	0.172686	0.132047	2224	1323	Low
D7_TCGGTCTGTGATACTC-1_4	-0.0119776	3	0.22448	0.276271	0.124173	0.119121	0.0508878	0.280147	-0.0718371	0.0130504	0.276845	0.181484	0.22329	0.279779	0.269588	0.337799	0.402517	0.150591	0.186834	0.386586	0.185569	0.144602	0.0280787	0.253754	0.13036	0.262715	0.297233	0.0862893	0.118564	-0.00718842	0.184779	0.185934	0.197273	0.0922374	0.290802	0.310733	0.190425	0.0824074	0.0740514	0.0747069	0.18177	0.116041	0.198311	0.168924	0.049233	0.112654	0.09774	0.0838623	0.335836	0.102819	0.0641367	0.159282	0.0862065	0.175829	0.231743	1677	876	Low
D7_TCGTCCAGTCGTGTTA-1_4	-0.0159939	4	0.0975904	0.248124	0.0862368	0.0811962	0.0602804	0.185922	-0.18771	0.0100924	0.206657	0.060891	0.0750536	0.287872	0.13869	0.280609	0.470607	0.105605	0.0692784	0.345792	0.101385	0.0923423	0.0206662	0.15484	0.0760762	0.336614	0.126437	0.0582062	0.12877	-0.0293309	0.158818	0.143187	0.143197	0.0529468	0.269913	0.258093	0.280728	0.0521004	0.00500927	0.0596218	0.0974494	0.114387	0.180032	0.130031	0.0215154	0.021103	0.0621646	0.0271991	0.373632	-0.047644	0.0434412	0.115416	0.085391	0.079575	0.213761	1099	501	Low
D7_TCGTCCATCATCGACA-1_4	-0.0297291	4	0.246655	0.254972	0.100886	0.0910915	0.181702	0.411298	-0.0592525	0.0673191	0.284273	0.0549681	0.116667	0.286081	0.19033	0.21057	0.292729	0.103067	0.154814	0.312253	0.112473	0.0975162	0.0426471	0.130759	0.0956423	0.31193	0.154688	0.114324	0.127733	0.0426438	0.214417	0.136549	0.063182	0.0417199	0.281338	0.256672	0.250552	0.0460062	0.0235868	0.0555006	0.0876053	0.00905736	0.102395	0.179631	0.0824606	0.118671	0.0803872	0.0380484	0.249165	-0.0469774	0.0643284	0.112669	-0.00960629	0.195614	0.153802	940	570	Low
D7_TCGTGGGGTGGAAATT-1_4	-0.0416451	1	0.0976295	0.282499	0.0876492	0.0936695	0.0694491	0.147918	-0.0681079	-0.01261	0.207903	0.049424	0.0747041	0.246433	0.138309	0.238019	0.195291	0.0958956	0.0688945	0.264042	0.0642072	0.0922967	0.000735186	0.109693	0.0882552	0.242598	0.12607	0.0763319	0.191189	0.0128945	0.153804	0.112444	0.0736828	0.00487986	0.234528	0.271774	0.208174	0.0667383	0.0998604	0.0905913	0.058051	0.0041893	0.135253	0.1228	-0.0686131	-0.0379365	0.0764218	0.0988739	0.182001	-0.0468098	0.0691409	0.0752979	-0.0139368	0.0806112	0.154632	1077	524	High
D7_TCTACATCAATTCTCT-1_4	0.0311002	5	0.128239	0.224976	0.143786	0.142063	0.107758	0.299747	-0.0784438	0.0430178	0.228492	0.0441031	0.125389	0.205315	0.158245	0.306679	0.418522	0.122588	0.0992275	0.406147	0.0780241	0.131453	-0.00898549	0.158223	0.13302	0.258728	0.173725	0.125359	0.114363	0.0391473	0.219054	0.188144	0.0988222	0.0428373	0.288747	0.292493	0.185567	0.101691	0.13761	0.0957312	0.175674	-0.00833552	0.13392	0.157816	0.0652266	0.111603	0.104791	0.125919	0.332301	0.123365	0.0796539	0.17691	-0.0260315	0.102277	0.204773	2197	1043	Low
D7_TCTCTGGGTCTACAGT-1_4	0.0644401	2	0.248103	0.320731	0.111079	0.0960265	0.0730053	0.346953	0.177471	0.00904635	0.278107	0.0853416	0.159585	0.303114	0.263582	0.330741	0.321139	0.124387	0.166674	0.367995	0.130921	0.132983	0.038949	0.178117	0.117806	0.271369	0.173465	0.0731027	0.11883	0.00495237	0.136106	0.125665	0.0850411	0.0587094	0.257961	0.308756	0.190593	0.0878909	0.0725982	0.121386	0.0845466	-0.0529232	0.0805189	0.198235	0.0108805	0.144188	0.0881921	0.0648482	0.265937	0.0392999	0.0975095	0.0903975	-0.0656143	0.225073	0.144787	1849	878	Low
D7_TCTGGCTCAGCCTATA-1_4	-0.0297068	3	0.172916	0.285975	0.102983	0.0747011	0.0555653	0.27597	-0.190859	0.0993581	0.202734	0.0864735	0.177937	0.243525	0.279592	0.249679	0.282428	0.11857	0.177182	0.352749	0.115669	0.116765	0.0239328	0.150078	0.10577	0.231809	0.188917	0.0709321	0.261072	0.0298833	0.219422	0.153045	0.0725593	0.0605409	0.271057	0.304972	0.19578	0.0790252	0.0199202	0.0899355	0.146157	0.0604605	0.0690283	0.118341	0.00113026	0.0592329	0.0756869	0.0832332	0.240438	-0.0497104	0.0671751	0.152539	0.0366788	0.137857	0.399593	1281	714	Low
D7_TCTGTCGGTGCCGGTT-1_4	0.028538	1	0.253123	0.261399	0.108588	0.114091	0.0590836	0.250879	-0.0572784	0.00796374	0.240641	0.0511733	0.15698	0.358728	0.211242	0.244949	0.44618	0.114196	0.161586	0.378194	0.10741	0.106961	0.00187703	0.170244	0.110127	0.236026	0.257682	0.088779	0.127527	0.013014	0.139925	0.12892	0.0721212	0.0424466	0.323964	0.318656	0.199849	0.0666044	0.0803959	0.0788978	0.088792	0.0107547	0.0872864	0.144028	0.0042783	0.111726	0.0803791	0.0909678	0.375071	-0.00582347	0.0669846	0.107221	-0.00804723	0.200953	0.153574	1181	579	High
D7_TCTTGCGCAGACTGCC-1_4	-0.0530101	1	0.3092	0.295706	0.140944	0.107384	0.108129	0.34329	0.133663	0.0702302	0.273487	0.0989062	0.237967	0.366856	0.281168	0.419161	0.29525	0.142465	0.158069	0.449002	0.167005	0.155209	0.0777457	0.190813	0.141378	0.258296	0.255869	0.0952858	0.113474	0.0260354	0.126846	0.157661	0.120017	0.0392998	0.287866	0.291578	0.184762	0.100633	0.0706085	0.103543	0.130244	0.000631803	0.162399	0.158292	0.103048	0.22041	0.101285	0.0616795	0.246758	0.104243	0.0721263	0.126068	-0.0180435	0.24346	0.301179	2700	1069	High
D7_TGAACGTTCAGCTGAT-1_4	0.0134624	3	0.0945309	0.284715	0.11631	0.121449	0.175496	0.181438	-0.190785	0.028188	0.183796	0.105173	0.204375	0.282326	0.310871	0.189635	0.263569	0.112484	0.215015	0.319295	0.111338	0.116003	0.0677165	0.194216	0.113728	0.331641	0.333952	0.0873347	0.124038	-0.0333399	0.309222	0.170516	0.152223	0.115202	0.219013	0.252257	0.275935	0.0997457	0.0771213	0.091531	0.136481	0.00774094	-0.0221078	0.128437	-0.00376988	0.0175004	0.0928324	0.0693895	0.247901	0.178827	0.0641514	0.165595	0.0494818	0.0172155	0.177613	1170	712	Low
D7_TGAATCGAGATGTTAG-1_4	-0.0438815	3	0.178699	0.254292	0.0933463	0.0792295	0.0586962	0.392803	0.0177132	0.0862065	0.107599	0.0381988	0.111906	0.215875	0.223024	0.184669	0.248056	0.086357	0.176301	0.409755	0.0893843	0.0949183	0.00798854	0.117903	0.0891925	0.298526	0.186374	0.0861767	0.262325	0.00817468	0.181649	0.163702	0.106119	0.0506936	0.254773	0.256078	0.232918	0.0404672	0.027822	0.0560576	0.137207	-0.0194963	-0.0191119	0.141856	0.0634548	0.120916	0.0683671	0.0705184	0.217965	-0.0488174	0.0471998	0.139731	-0.0352088	0.0834614	0.15314	1107	595	Low
D7_TGACTCCTCGGATTAC-1_4	0.0116184	1	0.227185	0.224387	0.12769	0.126947	0.0401046	0.285863	0.0839019	0.169507	0.340878	0.0875161	0.13782	0.2682	0.232142	0.307776	0.337043	0.131119	0.142633	0.464963	0.145489	0.136759	0.126618	0.231282	0.139948	0.291664	0.23928	0.0842441	0.197662	-0.0209557	0.314083	0.170529	0.160767	0.0602677	0.216719	0.232762	0.23212	0.107472	0.04362	0.118135	0.14975	0.121905	0.0742549	0.309135	0.147344	0.163172	0.0972231	0.123341	0.273165	0.258651	0.0829504	0.17305	0.0910433	0.178532	0.326178	2548	1307	High
D7_TGAGGAGGTATTCCTT-1_4	0.0168518	1	0.118633	0.304019	0.116519	0.174883	0.120589	0.248336	-0.118164	0.0675263	0.201189	0.0684059	0.099011	0.315761	0.165862	0.179107	0.277481	0.0989954	0.0843247	0.286039	0.0997643	0.111377	0.0125666	0.15394	0.11088	0.274424	0.149648	0.0757299	0.256333	0.00377218	0.153142	0.137827	0.120387	0.00797922	0.216848	0.250034	0.193904	0.081851	0.155237	0.103309	0.101195	0.000473062	0.0209387	0.17812	0.0308798	0.047576	0.0883918	0.14605	0.236743	-0.0505525	0.0854346	0.0949455	-0.0176823	0.0958389	0.147852	1375	755	High
D7_TGAGGGAAGACGACTG-1_4	-0.0265215	5	0.17389	0.332327	0.109511	0.0970817	0.057615	0.286638	-0.0605993	0.054294	0.185908	0.0761569	0.231907	0.334858	0.278067	0.178178	0.284468	0.123332	0.245628	0.330741	0.107487	0.108564	0.0335177	0.153668	0.114717	0.271311	0.377029	0.0848713	0.125822	0.0109029	0.139758	0.128934	0.071629	0.00253768	0.280095	0.254546	0.198069	0.104991	0.116307	0.115928	0.0842748	-0.0285043	0.0244119	0.153312	0.0517489	0.118088	0.0901771	0.0941831	0.242534	0.0418454	0.0803787	0.103733	-0.0433144	0.109408	0.151899	1312	631	Low
D7_TGATCAGCAGGCACTC-1_4	-0.0555032	1	0.286125	0.345835	0.133637	0.116733	0.0679645	0.269493	0.225366	0.0517175	0.193325	0.120137	0.188944	0.411158	0.350175	0.355978	0.325507	0.181831	0.251338	0.424128	0.180808	0.164165	0.0392068	0.224748	0.129233	0.227911	0.297469	0.10968	0.203467	0.0374175	0.150629	0.147593	0.144237	0.0367168	0.266169	0.302323	0.184255	0.0793791	0.108613	0.101368	0.106621	0.0587159	0.170278	0.190504	0.107886	0.101545	0.100111	0.12259	0.267579	0.10121	0.0905472	0.111918	0.0341662	0.225548	0.138824	2485	1085	High
D7_TGATCAGGTCGTTGGC-1_4	-0.0280111	3	0.17677	0.241024	0.104347	0.123538	0.0604047	0.298675	-0.18757	-0.0312651	0.206851	0.0658509	0.0997836	0.289968	0.138847	0.228717	0.376562	0.0823642	0.0694504	0.344665	0.0803238	0.0889788	-0.0249539	0.126488	0.102923	0.237879	0.126597	0.0857842	0.264512	0.00985678	0.202374	0.110523	0.0358101	0.0113237	0.261308	0.309238	0.201589	0.0619945	0.00524279	0.0985108	0.0596415	-0.0789646	0.107454	0.153858	0.0685984	0.0641818	0.075957	0.0577586	0.307439	-0.0459331	0.0772791	0.0870528	-0.0884668	0.140759	0.155209	801	503	Low
D7_TGATTTCGTACTGACT-1_4	-0.0206605	1	0.238937	0.22848	0.10461	0.0908604	0.120122	0.306788	-0.0995549	0.0267054	0.253878	0.0856515	0.151541	0.215754	0.206677	0.284827	0.237517	0.11204	0.155678	0.376526	0.120569	0.108219	0.0202897	0.153756	0.0999152	0.271053	0.251231	0.0755123	0.189005	-0.0128798	0.156224	0.115181	0.0564085	0.0824702	0.221601	0.254985	0.198498	0.0772446	0.04009	0.0878627	0.0915016	0.00933608	0.13442	0.181493	0.0617486	0.181232	0.080147	0.0616366	0.210165	0.0216821	0.0557442	0.0911179	-0.00939778	0.189719	0.152256	1256	617	High
D7_TGATTTCTCGAGCCAC-1_4	0.0160217	5	0.171688	0.249998	0.106534	0.077252	0.120519	0.282931	-0.0992501	0.105182	0.247605	0.0638156	0.0933967	0.284227	0.164103	0.226368	0.377145	0.1119	0.150687	0.354591	0.097432	0.111977	0.0150059	0.193042	0.10362	0.267279	0.119602	0.110171	0.122191	0.00726891	0.218002	0.138263	0.0451959	0.035935	0.2977	0.301851	0.193964	0.0720967	0.0192253	0.0646234	0.0985487	-0.0234882	0.0368865	0.146952	0.0512753	0.144718	0.0796802	0.0333679	0.306168	0.0368785	0.052148	0.108039	-0.0391353	0.136937	0.233005	1456	769	Low
D7_TGATTTCTCTACTCAT-1_4	-0.0401394	3	0.321267	0.301801	0.106709	0.108895	0.238447	0.307916	-0.152825	0.0326721	0.283275	0.0544958	0.0726263	0.378425	0.232869	0.237872	0.306923	0.12732	0.155028	0.342606	0.140607	0.110483	0.0418445	0.140569	0.0968229	0.271303	0.123819	0.0863484	0.26137	0.0313357	0.238535	0.138331	0.0689272	0.040543	0.266409	0.255157	0.198687	0.0977511	0.0934519	0.111193	0.0978669	0.00786583	-0.019917	0.165878	0.0826684	0.119129	0.100403	0.110024	0.27837	0.107242	0.086414	0.126059	-0.0107735	0.254169	0.152354	964	605	Low
D7_TGCAGTACAATTCACG-1_4	-0.02576	4	0.0569489	0.24973	0.0975443	0.0874753	0.0688754	0.194259	0.00241901	-0.0029895	0.108296	0.0628274	0.120745	0.217235	0.137506	0.171469	0.175175	0.0806271	0.0681481	0.318864	0.074518	0.0810913	-0.0073911	0.0933983	0.0921022	0.241917	0.125195	0.078109	0.262974	0.00867139	0.222859	0.114277	0.0419935	0.0499761	0.223445	0.256815	0.207452	0.0563599	0.0276977	0.0565943	0.0759238	0.00899495	0.0892324	0.116307	0.00189552	-0.00609953	0.0728273	0.104275	0.167947	-0.125176	0.053951	0.101064	-0.00965972	-0.0119733	0.212563	1006	550	Low
D7_TGCAGTACACCCTTGT-1_4	0.0222677	4	0.147973	0.274125	0.134286	0.168021	0.109433	0.168731	-0.161561	0.0166026	0.0916115	0.0339087	0.0577455	0.328004	0.191467	0.145702	0.151001	0.123701	0.118184	0.221147	0.0869776	0.113757	0.0148498	0.13374	0.120323	0.254529	0.108095	0.109114	0.176594	0.0190356	0.284054	0.151365	0.103698	0.0348677	0.263551	0.236959	0.181407	0.112418	0.195882	0.131611	0.0770397	-0.0928729	0.0137843	0.148422	0.0414513	0.10424	0.1164	0.208451	0.14598	0.0377427	0.0902943	0.106114	-0.102104	0.0575945	0.136063	2490	1188	Low
D7_TGCAGTAGTGCTTATG-1_4	-0.0382343	3	0.136735	0.291865	0.102329	0.0988146	0.19207	0.252649	-0.187558	0.052683	0.109598	0.057581	0.114464	0.252073	0.173644	0.136337	0.176932	0.0827884	0.113611	0.227321	0.0678484	0.0845789	-0.0172439	0.0963175	0.111675	0.237843	0.189491	0.0488358	0.129075	-0.0291437	0.167738	0.103294	0.0231866	0.0339771	0.238831	0.258215	0.201579	0.0696071	0.0631538	0.11179	0.0501002	-0.0182121	0.0136931	0.134213	0.0219525	0.0640936	0.0698014	0.0627114	0.169592	-0.0366503	0.0716386	0.0694758	-0.0339485	0.0504977	0.155343	766	511	Low
D7_TGCGACGAGGGAGAAT-1_4	0.0145104	3	0.229857	0.224706	0.110894	0.125389	0.0548773	0.284489	-0.11751	0.0768779	0.199974	0.0813726	0.0694208	0.284456	0.132728	0.218748	0.319191	0.125745	0.0636636	0.35784	0.105035	0.1101	0.00574596	0.123226	0.106674	0.267371	0.12037	0.0565489	0.257349	0.0382826	0.231991	0.124023	0.0392279	0.0421873	0.254496	0.302219	0.194877	0.0808218	0.0322741	0.068037	0.100982	-0.0836884	0.0398913	0.204626	0.0520564	0.116429	0.0744424	0.10016	0.266224	-0.049989	0.0544218	0.112229	-0.0324788	0.181143	0.148834	1584	735	Low
D7_TGCGACGGTTTGCAGT-1_4	-0.0367157	4	0.0560982	0.27924	0.105587	0.102775	0.060026	0.125234	-0.187857	0.0617329	0.28869	0.0750739	0.123438	0.218162	0.181699	0.079417	0.160083	0.081719	0.12382	0.268261	0.0744118	0.0925422	-0.000995575	0.14866	0.0988121	0.237226	0.204408	0.0555867	0.128465	0.0021075	0.230821	0.12423	0.0850116	0.0132528	0.268786	0.257568	0.201044	0.0743756	0.0350849	0.10022	0.0664297	-0.0793404	0.0572024	0.132627	-0.0129691	-0.0377891	0.0751955	0.0942714	0.210739	0.0267884	0.0753959	0.0961398	-0.0280048	0.0485214	0.154624	804	533	Low
D7_TGCGGCAGTACCCGAC-1_4	0.0382646	4	0.097514	0.278614	0.0730812	0.0674038	0.0587309	0.123911	-0.11507	-0.0181011	0.206512	0.0688434	0.120188	0.287177	0.196694	0.0500389	0.1297	0.114416	0.0676812	0.237209	0.0745272	0.0976366	0.0419558	0.0992169	0.0655984	0.235768	0.124717	0.0242975	0.127217	-0.0306872	0.140925	0.120334	0.113508	0.0122826	0.272716	0.306967	0.199556	0.0454423	0.0246257	0.0451867	0.0602628	-0.0804274	-0.0192149	0.144704	0.0342877	0.00233583	0.0451233	0.0384933	0.136736	-0.0318624	0.0229308	0.0714925	-0.0291568	0.110703	0.333231	1049	582	Low
D7_TGCTCGTTCGATAACC-1_4	-0.0409779	4	-0.024911	0.276917	0.101481	0.10092	0.0574589	0.231153	-0.152873	0.0311814	0.106373	0.0659831	0.0910103	0.215877	0.213497	0.207171	0.29116	0.0793809	0.087726	0.284276	0.0842836	0.0926236	0.0561079	0.151558	0.0969975	0.27138	0.153086	0.083715	0.125704	-0.00763014	0.275673	0.164443	0.0690986	0.0467261	0.310869	0.317224	0.197986	0.0969172	0.0524549	0.104339	0.113633	-0.0815144	0.180726	0.161925	0.0355986	0.0189897	0.084142	0.0732901	0.247772	0.0419545	0.068102	0.145629	-0.0909139	-0.0758132	0.167309	995	636	Low
D7_TGGATCACACATATGC-1_4	-0.027641	3	0.0981589	0.230598	0.0872236	0.0630995	0.0595924	0.206675	-0.0588967	0.0222405	0.205679	0.044525	0.122368	0.287726	0.180699	0.272918	0.246179	0.0946635	0.0685904	0.284278	0.0923704	0.0890231	0.015584	0.0978656	0.0810766	0.308185	0.125606	0.082271	0.128215	0.0540368	0.138381	0.114304	0.0663072	0.0128634	0.223723	0.257134	0.200568	0.0460833	0.00458086	0.050439	0.0857345	0.00983624	0.0422423	0.123808	0.00905995	0.0206578	0.0615849	0.026703	0.217009	-0.0480372	0.0469352	0.0997993	-0.00885743	0.0798616	0.278736	1048	555	Low
D7_TGGATGTCAGCTCCTT-1_4	-0.0349975	4	0.177088	0.230379	0.0764244	0.0627097	0.0595317	0.252962	-0.188176	-0.00814716	0.207052	0.0334866	0.0928646	0.287915	0.179827	0.252039	0.320281	0.0938711	0.0894904	0.361418	0.100538	0.0936295	-0.0262479	0.145744	0.0767585	0.236653	0.154974	0.043944	0.127886	-0.0299769	0.20234	0.145112	0.0491415	0.0511276	0.281583	0.257016	0.200415	0.0475175	0.00433329	0.0603618	0.0715193	0.0108617	0.0433625	0.141611	0.0256827	0.0647263	0.0511866	0.0264528	0.268249	-0.00546679	0.0333929	0.093237	-0.00793383	0.141658	0.212692	949	545	Low
D7_TGGTACAAGCACTCTA-1_4	0.0124004	4	0.171574	0.311507	0.102892	0.076173	0.0724772	0.310478	-0.0547803	0.0854456	0.322476	0.0931267	0.101848	0.28524	0.235173	0.337353	0.294187	0.14113	0.0874073	0.33955	0.108822	0.134195	-0.00147517	0.125473	0.0980645	0.287189	0.152792	0.0890963	0.188569	-0.0133346	0.231233	0.141231	0.0707603	0.114096	0.28153	0.319561	0.248344	0.0513093	0.00228779	0.0498513	0.129764	0.121	0.110805	0.13334	0.0314393	0.0608955	0.0740269	0.0387067	0.24952	-0.0482287	0.0450683	0.147549	0.0911422	0.136085	0.151769	1066	640	Low
D7_TGGTGATCAACACAAA-1_4	-0.0386894	1	0.094621	0.295434	0.0966604	0.0855312	0.0578434	0.1459	0.00244276	-0.0113682	0.203598	0.0691017	0.170134	0.283033	0.242317	0.227749	0.289488	0.103511	0.150159	0.379642	0.0969712	0.102005	-0.0122033	0.150112	0.0901153	0.234699	0.241782	0.0753691	0.126033	-0.0264466	0.0612807	0.110236	0.105516	0.00888256	0.266222	0.317342	0.198573	0.0659524	0.080422	0.0855638	0.0780638	0.00221226	0.145697	0.149367	-0.0108918	-0.0281742	0.0795267	0.072194	0.246398	-0.047982	0.0595747	0.0729915	-0.0158639	0.0767451	0.273734	1249	609	High
D7_TGTAAGCTCCTAAGTG-1_4	-0.0371922	3	0.257752	0.26162	0.0968696	0.105166	0.0593785	0.277115	-0.188508	0.0708514	0.20728	0.0893073	0.112932	0.246029	0.195921	0.250284	0.284977	0.110632	0.111938	0.328421	0.134713	0.113595	-0.0204447	0.137855	0.0891639	0.236816	0.187582	0.0475749	0.127699	-0.0302105	0.192491	0.129129	0.0962118	0.127038	0.223535	0.256966	0.200599	0.0613196	0.145903	0.0959134	0.116762	0.111682	0.0625357	0.166899	0.051173	0.0630506	0.0674345	0.113142	0.243537	-0.0484832	0.0572046	0.115395	0.0828607	0.20467	0.344645	875	529	Low
D7_TGTGATGCAAGTTTGC-1_4	-0.072586	4	0.192192	0.289658	0.103387	0.0865118	0.118848	0.294778	-0.192927	0.0680652	0.233048	0.0606405	0.103459	0.20896	0.215715	0.206729	0.254115	0.105344	0.12749	0.332463	0.102582	0.113445	0.0363343	0.139077	0.107163	0.271491	0.117655	0.0512334	0.120043	-0.00381243	0.158003	0.122549	0.0714321	0.0513675	0.259468	0.24797	0.191819	0.06585	0.081576	0.0829958	0.095809	0.00536182	0.0681545	0.144757	0.0470882	0.0131787	0.0631958	0.0708054	0.219856	-0.0870421	0.0575568	0.103761	-0.0133096	0.152618	0.146074	1365	845	Low
D7_TGTGTGACACAACATC-1_4	-0.0118586	1	0.258603	0.371093	0.126487	0.129187	0.0517348	0.300446	-0.119959	0.0248939	0.354234	0.103936	0.154111	0.416546	0.334849	0.292368	0.407568	0.141474	0.217274	0.503052	0.153821	0.136499	0.0355853	0.210133	0.133935	0.264537	0.218932	0.0770631	0.119567	0.0171904	0.231045	0.140163	0.0802466	0.0849008	0.295742	0.360633	0.191281	0.0963808	0.158017	0.130228	0.134292	0.00467452	0.107809	0.173468	0.0494766	0.112638	0.098435	0.11769	0.326469	0.133232	0.0994878	0.136202	-0.0140759	0.204112	0.145484	1610	856	High
D7_TGTTCATGTGCGGATA-1_4	0.00538149	3	0.0928797	0.318876	0.124148	0.142082	0.120755	0.178241	-0.118076	0.0904745	0.231861	0.0973335	0.194662	0.282122	0.18769	0.171168	0.201454	0.116709	0.153859	0.270601	0.102315	0.118277	0.0349963	0.117702	0.113234	0.26655	0.248487	0.0912781	0.259542	0.0287246	0.159868	0.139148	0.0718429	0.00566321	0.226582	0.263256	0.19408	0.0964747	0.131796	0.129678	0.0901098	0.0878528	0.0725817	0.135729	-0.0245402	0.0808086	0.0920018	0.160554	0.184254	0.0209824	0.0877998	0.109957	0.0609456	0.0746311	0.164037	1220	757	Low
D7_TGTTGAGTCTGCATGA-1_4	0.0140637	3	0.0958644	0.235925	0.0889652	0.0776977	0.0777897	0.182115	-0.190384	-0.0283758	0.269977	0.0667566	0.152599	0.285928	0.165836	0.200198	0.322283	0.114915	0.10531	0.36847	0.0953489	0.104882	0.026415	0.151547	0.0796345	0.2702	0.179111	0.064798	0.259187	0.0470882	0.23777	0.135785	0.0747872	0.0655395	0.264334	0.252982	0.196744	0.043968	0.0209309	0.0581016	0.12759	0.117327	0.0546722	0.0974032	-0.0221758	0.0180807	0.0582366	0.0652767	0.268871	0.0804106	0.0500804	0.130483	0.0877668	0.0773965	0.15055	1302	661	Low
D7_TGTTTGTAGACTCTAC-1_4	0.0757063	4	0.1594	0.280788	0.0877393	0.0616742	0.0585719	0.250549	-0.0540004	0.0138051	0.206214	0.0734713	0.176184	0.438925	0.237091	0.153605	0.32602	0.104891	0.183189	0.38482	0.118488	0.0870186	0.0182157	0.137129	0.0800162	0.235555	0.28899	0.026493	0.126996	-0.0308088	0.12906	0.117165	0.0507966	0.131942	0.310714	0.318212	0.199393	0.0499098	0.041928	0.0558498	0.105434	0.0103886	0.0423699	0.115804	0.0425918	0.0622626	0.0558835	0.0490056	0.271872	-0.0488956	0.0354043	0.0957957	-0.00844441	0.128216	0.211782	908	590	Low
D7_TGTTTGTGTGGTGATG-1_4	-0.0355653	1	0.135944	0.308266	0.104819	0.103496	0.0592802	0.246584	0.184264	0.00431372	0.330575	0.0369286	0.0739232	0.353377	0.137547	0.141104	0.298	0.106943	0.0682279	0.327043	0.1002	0.10279	0.0127844	0.124435	0.0943467	0.29869	0.125204	0.11395	0.262875	0.0555944	0.287575	0.129278	0.0633774	0.0920058	0.267926	0.319084	0.233618	0.0707462	0.0471681	0.0808782	0.0962946	0.0106587	0.0573894	0.122902	0.00989969	0.030021	0.0916667	0.0823737	0.273902	-0.0823328	0.0728622	0.121818	-0.00813342	0.110097	0.153869	1117	556	High
D7_TTAATCCGTATAATGG-1_4	-0.0386037	3	0.132778	0.302604	0.11243	0.106225	0.055733	0.298024	0.0242968	0.10124	0.287945	0.0825513	0.164921	0.347884	0.177041	0.185149	0.261198	0.124204	0.119438	0.272222	0.110857	0.112618	0.0479408	0.119884	0.113733	0.269485	0.199708	0.142396	0.493975	0.159857	0.184527	0.166241	0.147554	0.000909826	0.321768	0.314868	0.196085	0.0991017	0.0772849	0.104298	0.114929	0.0535593	0.0278526	0.139365	-0.0230497	0.017573	0.102005	0.154983	0.226275	0.005402	0.104344	0.133887	0.0885494	0.107305	0.149978	1070	694	Low
D7_TTACCATTCTATTTCG-1_4	0.0211365	5	0.072923	0.25277	0.118909	0.140265	0.0475892	0.236194	0.0526977	0.15044	0.191695	0.0565391	0.158633	0.2057	0.236604	0.215145	0.16624	0.11174	0.277511	0.364161	0.0934138	0.115788	0.0623647	0.160989	0.116373	0.285632	0.266846	0.140747	0.395491	0.12811	0.271705	0.170814	0.0174451	0.0344278	0.264952	0.255745	0.220229	0.0850023	0.113412	0.0752035	0.13429	-0.089823	0.0456688	0.114846	-0.0292119	0.0217871	0.0966677	0.151625	0.157776	0.113266	0.0824127	0.16638	-0.0991424	0.0878428	0.157264	2447	997	Low
D7_TTACTGTTCTAGTACG-1_4	0.0353365	5	0.18823	0.344641	0.15215	0.202305	0.0390754	0.350217	0.00392555	0.0738436	0.368618	0.089863	0.112475	0.233532	0.287873	0.256403	0.399867	0.135088	0.137868	0.383237	0.14693	0.142961	0.0443358	0.183455	0.159904	0.324532	0.135009	0.122449	0.291764	0.0597371	0.259842	0.159861	0.0500462	0.0681936	0.19906	0.231611	0.263464	0.127004	0.131763	0.137455	0.112993	-0.0362693	0.0274517	0.251311	0.116174	0.100874	0.132815	0.211149	0.356925	0.161406	0.124341	0.126377	-0.0516207	0.145354	0.193368	2446	1372	Low
D7_TTAGTCTAGCCGATTT-1_4	0.0057568	1	0.180371	0.360986	0.118273	0.114189	0.175504	0.139425	-0.0751035	0.0524608	0.234049	0.086452	0.131781	0.435851	0.18773	0.260765	0.251446	0.119082	0.0598826	0.353022	0.120664	0.129236	0.0328263	0.176405	0.111708	0.244108	0.11618	0.102357	0.376457	0.0782753	0.237741	0.139768	0.0938296	0.0515733	0.272603	0.308675	0.213245	0.0518463	0.016501	0.0664249	0.11834	0.0865214	0.156039	0.162883	-0.00965495	0.0213415	0.0932604	0.113364	0.218135	0.119498	0.080654	0.128741	0.0595064	0.143584	0.312827	2032	887	High
D7_TTATTGCAGAATAGTC-1_4	-0.053187	1	0.169818	0.327485	0.133301	0.153383	0.0486589	0.243405	-0.122131	0.0491823	0.53207	0.196096	0.303032	0.278703	0.250342	0.340376	0.289979	0.146369	0.213727	0.381322	0.173904	0.141772	0.0309329	0.203193	0.13153	0.223434	0.336788	0.0973197	0.336448	0.0931581	0.15558	0.167741	0.135843	0.0462214	0.270683	0.307958	0.187688	0.0885447	0.139506	0.118477	0.156275	0.164772	0.125163	0.195508	0.0469911	0.055397	0.103992	0.182946	0.243532	-0.0543011	0.108232	0.155032	0.12983	0.184782	0.141951	2173	964	High
D7_TTATTGCAGCATGAAT-1_4	0.0220353	4	0.161282	0.228906	0.0970023	0.0788067	0.0583088	0.182835	-0.0993154	0.0968529	0.204102	0.0795116	0.186124	0.346392	0.136385	0.246956	0.250424	0.106956	0.0965688	0.313976	0.119462	0.114756	0.0156893	0.11501	0.082104	0.278478	0.124096	0.0997641	0.126544	-0.0311612	0.138572	0.135128	0.0733729	0.00925617	0.253488	0.299147	0.208364	0.0634272	0.0546634	0.0671061	0.082811	-0.0809015	0.0275575	0.14188	0.0839078	0.0185065	0.0772505	0.056595	0.260238	-0.0479744	0.0458673	0.0873119	-0.0903577	0.128324	0.259939	1097	591	Low
D7_TTCATGTCAGCCTATA-1_4	0.0547127	1	0.173844	0.273894	0.0932691	0.065191	0.150724	0.249111	-0.0553726	0.0634616	0.205146	0.0361702	0.0718399	0.286562	0.219953	0.30068	0.310008	0.105842	0.132897	0.394056	0.0850652	0.100277	0.0478679	0.162221	0.0869015	0.234139	0.123131	0.0815928	0.125291	0.00937846	0.215034	0.130069	0.106281	0.0492054	0.25825	0.306303	0.197989	0.0573563	0.00200336	0.0641251	0.0960766	0.0292803	0.13401	0.135574	0.000528101	0.0608226	0.0716113	0.0240799	0.260381	0.0226045	0.048549	0.116689	0.0673052	0.13907	0.151707	1024	602	High
D7_TTCCAATGTGCGAGTA-1_4	-0.0432784	1	0.169117	0.302132	0.0956721	0.106211	0.0557214	0.185676	0.0169086	-0.0168681	0.233442	0.125814	0.150722	0.285405	0.227681	0.224141	0.282269	0.114602	0.128524	0.308581	0.131802	0.116953	0.0202845	0.202187	0.0971419	0.32417	0.211457	0.0584684	0.124141	0.037716	0.176395	0.133973	0.123278	0.0349859	0.233543	0.252413	0.312591	0.0534594	0.0822128	0.0788223	0.061615	-0.0828356	0.13002	0.138976	0.0474256	0.0269406	0.0665763	0.0725838	0.240522	0.0954066	0.0541832	0.0800771	-0.0316583	0.134097	0.23307	1335	707	High
D7_TTCCAATTCCTTCTTC-1_4	-0.03783	3	0.238802	0.297729	0.128605	0.135482	0.0545622	0.304744	-0.154855	0.0291823	0.312022	0.120119	0.104774	0.21284	0.301269	0.303373	0.344587	0.119101	0.255061	0.303159	0.131996	0.124797	0.0173436	0.185668	0.129766	0.329585	0.177203	0.130817	0.25737	0.0688628	0.240116	0.141685	0.0977989	0.114704	0.255266	0.30332	0.273373	0.084356	-0.000228253	0.0703552	0.124193	0.0392857	0.00900318	0.178211	0.0520752	0.115704	0.103572	0.0823856	0.283316	0.00447991	0.0772308	0.128629	0.0756979	0.189113	0.1487	1374	747	Low
D7_TTCCGGTCAGAAGCTG-1_4	-0.0559182	5	0.0519147	0.2928	0.109921	0.111056	0.0528392	0.176793	-0.0289941	0.0604194	0.340283	0.129384	0.0870552	0.209271	0.215393	0.133389	0.14197	0.113783	0.14906	0.321686	0.126532	0.120114	0.0888136	0.140147	0.10827	0.264938	0.149331	0.0855335	0.254912	0.00938812	0.332275	0.186481	0.0733863	0.0877798	0.299424	0.364352	0.192608	0.0645407	0.0172531	0.0685306	0.17923	0.15153	0.0551558	0.128952	-0.0043156	0.0134751	0.0745246	0.0615255	0.142933	0.0399412	0.0510018	0.201935	0.118563	0.0443121	0.211399	1664	800	Low
D7_TTCCTAAAGGCGACAT-1_4	-0.0255698	1	0.219045	0.268206	0.0990017	0.0858765	0.0752744	0.252596	-0.0944069	0.0215352	0.287709	0.0633295	0.197683	0.379679	0.271034	0.251403	0.375568	0.103118	0.207036	0.346702	0.124275	0.105114	0.0109893	0.162624	0.100109	0.249026	0.322702	0.110857	0.225104	0.0109004	0.284254	0.12726	0.0772087	0.084428	0.224807	0.258269	0.215999	0.0687142	0.0821826	0.0950837	0.100378	0.061423	0.136025	0.154599	0.0417612	0.0640921	0.0797568	0.0961219	0.307185	-0.0474853	0.0663595	0.124402	0.0376279	0.173894	0.155075	1121	514	High
D7_TTCCTTCGTACAAACA-1_4	-0.0356124	1	0.0571741	0.257012	0.09763	0.0914819	0.0597658	0.185515	-0.187988	-0.000456781	0.188613	0.0903289	0.0858084	0.217013	0.179691	0.22643	0.251955	0.0843394	0.0687562	0.353865	0.111817	0.0888594	-0.00520407	0.124097	0.0917043	0.281122	0.12582	0.0417505	0.128161	-0.0297925	0.086493	0.110609	0.0617724	0.00452331	0.29679	0.358626	0.200785	0.066485	0.0636699	0.0704818	0.0869104	0.0554582	0.0755553	0.15054	0.051058	0.0208277	0.0659723	0.0811412	0.220957	-0.0466691	0.0499734	0.0821596	0.0322483	-0.0117259	0.1544	875	530	High
D7_TTCGATTAGAGGACTC-1_4	-0.0429017	1	0.209741	0.399052	0.123937	0.165635	0.0916445	0.339395	0.0147373	0.0528859	0.28363	0.0911647	0.0700051	0.392487	0.1928	0.263082	0.324507	0.119315	0.0642872	0.430393	0.129687	0.114999	0.0429886	0.147107	0.141173	0.231563	0.121063	0.103167	0.258202	0.0495004	0.167957	0.137819	0.126164	0.0254408	0.263139	0.314062	0.195542	0.109948	0.25061	0.171908	0.102909	-0.0578729	0.118526	0.137982	-0.00121129	0.194908	0.0984951	0.205336	0.26979	-0.0500235	0.125078	0.108365	-0.0100706	0.166804	0.149513	1572	721	High
D7_TTCTAGTTCACTACGA-1_4	-0.0462739	3	0.17256	0.222313	0.124463	0.120506	0.0683146	0.373173	-0.0735213	0.0220128	0.27686	0.0928812	0.0675559	0.281303	0.172555	0.249904	0.365691	0.150788	0.0618514	0.376027	0.120444	0.132041	0.0592004	0.156893	0.140632	0.327454	0.118374	0.0906253	0.120835	-0.030436	0.188356	0.131011	0.0972346	0.0211185	0.252037	0.299666	0.27281	0.102863	0.10114	0.111491	0.0943148	-0.0516448	0.080558	0.179012	0.117921	0.124351	0.0995792	0.0984133	0.29781	0.158129	0.0894423	0.106527	-0.00486185	0.137209	0.205424	1619	822	Low
D7_TTCTCTCTCTATCCAT-1_4	-0.0273856	4	0.0963268	0.22737	0.106812	0.121143	0.123879	0.204193	0.138269	0.0633924	0.362726	0.0648906	0.0716816	0.286225	0.187811	0.102386	0.220015	0.132874	0.132529	0.363475	0.10177	0.122031	0.00870391	0.133014	0.113281	0.270977	0.122814	0.0917365	0.124918	0.0729155	0.166414	0.148868	0.138704	0.0396878	0.265323	0.253961	0.197583	0.0870113	0.109794	0.110425	0.105812	0.00691147	0.0572092	0.15041	0.0201936	0.0185337	0.0950401	0.120072	0.197844	-0.126859	0.102471	0.106338	-0.0116668	0.0791728	0.151291	1164	623	Low
D7_TTCTTCCCAAAGTATG-1_4	0.000680103	3	0.169623	0.258031	0.11584	0.123224	0.142197	0.303826	-0.0744718	0.0062607	0.198552	0.0973012	0.0779822	0.445485	0.139239	0.15199	0.313333	0.103401	0.0604662	0.342394	0.11634	0.105153	0.03756	0.163356	0.120461	0.3355	0.116909	0.085412	0.119356	0.0225512	0.270491	0.150326	0.121238	0.130478	0.295538	0.299924	0.319802	0.0706191	0.0182654	0.0688745	0.112207	0.11381	-0.0253963	0.159786	0.00153701	0.0864299	0.0814994	0.0318255	0.261103	0.24178	0.0684098	0.12935	0.0843208	0.163876	0.145363	1714	861	Low
D7_TTGCATTGTTAGAGAT-1_4	-0.0383224	4	0.0547728	0.251534	0.089194	0.0942714	0.0866358	0.180833	-0.100753	0.00686501	0.330619	0.117286	0.161434	0.213248	0.187063	0.24811	0.30506	0.0881582	0.131772	0.303667	0.125503	0.0962129	0.0328294	0.163373	0.0851118	0.269414	0.122122	0.0576449	0.259539	0.00601908	0.19048	0.144039	0.0683998	0.0846702	0.330786	0.304248	0.19685	0.0527725	0.0591871	0.0757579	0.0918027	0.0305218	0.115303	0.0999704	-0.00133266	0.0168156	0.0627952	0.088598	0.257041	-0.00967818	0.0520236	0.0987551	0.009623	-0.0140368	0.257703	1331	660	Low
D7_TTGCCTGTCGAACTCA-1_4	-0.022781	4	0.0573343	0.289412	0.0935594	0.0738351	0.0602457	0.185996	-0.18762	0.0150192	0.207821	0.0919219	0.113524	0.175185	0.282528	0.210523	0.200867	0.0897701	0.177928	0.227705	0.0951684	0.0957997	0.0087911	0.140276	0.101548	0.274643	0.188097	0.0636872	0.128814	-0.0292803	0.10516	0.131086	0.106194	0.0111779	0.316417	0.309745	0.201359	0.0643474	0.0260331	0.0680459	0.0665052	-0.0184151	0.0267558	0.116853	-0.0139337	0.0211002	0.0661664	0.0399481	0.185984	0.0424914	0.0462949	0.0811444	-0.034133	0.0493754	0.155026	1029	514	Low
D7_TTGTTCAGTAACGGTG-1_4	-0.0493856	2	0.0983658	0.231391	0.0978717	0.0821011	0.141245	0.125605	-0.151259	0.0716854	0.109377	0.035072	0.0749772	0.288587	0.157539	0.104551	0.152995	0.0736105	0.0692723	0.163496	0.0351317	0.0729175	0.0211391	0.0889389	0.0965366	0.237642	0.126329	0.0806232	0.26424	0.00969247	0.195051	0.140532	0.0717708	0.0428083	0.269165	0.258052	0.201388	0.0677533	0.0247124	0.077984	0.0784509	0.097605	-0.0177426	0.1304	-0.0509718	-0.0374573	0.0755098	0.0692907	0.153191	-0.124235	0.0622308	0.109552	0.0700887	0.0207916	0.15499	825	528	Low
D7_TTGTTGTGTTAAGACA-1_4	-0.0233757	4	0.15308	0.273524	0.0903732	0.0995127	0.0990599	0.125172	-0.187906	0.0182259	0.368047	0.0813965	0.0745676	0.247696	0.170474	0.125129	0.157753	0.0965875	0.0688054	0.224219	0.0759333	0.0958069	-0.0135167	0.10596	0.0827303	0.259329	0.125918	0.0745637	0.396259	0.0484304	0.192223	0.1252	0.0733078	0.091742	0.296715	0.358356	0.229195	0.0607726	0.0238448	0.0747539	0.0927062	0.00957943	0.0890394	0.0954028	-0.023193	-0.00563995	0.0654699	0.0989768	0.156307	-0.124684	0.0524349	0.0951478	-0.00910039	0.123359	0.213136	1010	535	Low
D7_TTGTTTGAGCCATGCC-1_4	-0.0383944	1	0.27611	0.274426	0.118449	0.156536	0.125141	0.335687	-0.0992612	0.129282	0.206215	0.0507321	0.121699	0.287119	0.211414	0.289281	0.310461	0.101212	0.122046	0.324223	0.107053	0.110363	0.0333358	0.13166	0.118693	0.278853	0.202545	0.0813645	0.263867	0.00846435	0.178828	0.109973	0.0305636	0.00329996	0.259225	0.307256	0.254612	0.0906168	0.0273576	0.0934386	0.0425282	-0.0808379	0.0408729	0.210328	0.0988524	0.0620692	0.0909663	0.0992565	0.261086	-0.0475117	0.0679777	0.0731205	-0.0902723	0.218796	0.211521	1254	583	High
D7_TTGTTTGGTGTAGTGG-1_4	-0.064378	3	0.242597	0.350301	0.123386	0.125284	0.0642688	0.274548	-0.0683427	0.0422376	0.275281	0.056641	0.0879313	0.23319	0.14134	0.185105	0.273392	0.0817131	0.0870924	0.333811	0.138964	0.0923693	-0.0238111	0.113619	0.129769	0.319056	0.113362	0.0696721	0.115602	0.00220962	0.269082	0.135193	0.0464944	0.078722	0.210022	0.242978	0.264305	0.0766832	0.0505674	0.112861	0.0941556	0.0306472	0.131475	0.184258	0.0950722	0.107821	0.0846568	0.0501824	0.231702	-0.0550521	0.0788405	0.124165	0.00918281	0.191268	0.231188	1573	983	Low
D7_TTTACCAGTTGTGCAT-1_4	-0.0439251	1	0.0950886	0.311518	0.0970402	0.09285	0.0551606	0.119924	-0.191219	0.0566471	0.202889	0.148709	0.178469	0.374146	0.349806	0.236178	0.28205	0.104097	0.249746	0.392489	0.171062	0.114881	0.0284488	0.206681	0.0987335	0.242926	0.294645	0.0673419	0.123139	0.0220188	0.19561	0.159228	0.165339	0.0751533	0.269337	0.303346	0.210277	0.06821	0.00020016	0.0720186	0.111037	0.171897	0.0892308	0.169513	0.00178942	-0.0420124	0.071414	0.0457202	0.260238	0.2069	0.0579168	0.123194	0.136736	0.0780217	0.149192	1429	709	High
D7_TTTACGTCATCTAGAC-1_4	0.00961826	4	0.251447	0.227835	0.110499	0.112287	0.0573722	0.230359	-0.189589	0.0821549	0.402868	0.0262146	0.0720283	0.285683	0.135508	0.353603	0.451807	0.118532	0.0663482	0.398136	0.11044	0.118706	0.039623	0.189735	0.0917527	0.234129	0.123256	0.0963345	0.262913	0.0796245	0.286445	0.142601	0.0769638	0.0888264	0.266854	0.254399	0.198027	0.101491	0.0788883	0.12098	0.106298	0.0073257	0.0838499	0.199241	0.128416	0.167319	0.0915881	0.101416	0.359643	0.281978	0.0834241	0.137599	0.0492418	0.249413	0.151845	1043	625	Low
D7_TTTACGTTCACAACCA-1_4	-0.0537648	1	0.239366	0.301445	0.126338	0.130223	0.0767234	0.22137	-0.16028	0.0577679	0.272112	0.120213	0.176918	0.339181	0.298342	0.308914	0.35578	0.154277	0.224283	0.336767	0.160576	0.154413	0.0789999	0.215069	0.126596	0.25666	0.2575	0.126182	0.333019	0.159507	0.259634	0.164156	0.121216	0.000660711	0.261488	0.315242	0.184623	0.0647574	0.0865581	0.0945335	0.163243	-0.00849648	0.165852	0.176155	0.0741905	0.00742438	0.0952455	0.149787	0.310039	0.0348947	0.109746	0.168972	0.0325893	0.215123	0.215496	2342	1065	High
D7_TTTATGCGTACGTACT-1_4	-0.0158796	3	0.313701	0.3097	0.115307	0.0917167	0.04118	0.290623	-0.0831818	0.049315	0.399369	0.0951607	0.14117	0.225219	0.312377	0.269092	0.440402	0.143694	0.195518	0.402905	0.137805	0.143352	0.0324579	0.188259	0.111018	0.259223	0.22208	0.104565	0.240874	0.0157324	0.267246	0.1442	0.131332	0.033808	0.238878	0.286362	0.178888	0.0772962	0.0251258	0.0746548	0.0935323	0.0695246	-0.0355684	0.209661	0.0756013	0.167232	0.0937002	0.061408	0.365994	0.100027	0.0646997	0.12608	0.0435231	0.243701	0.13345	2226	1267	Low
D7_TTTATGCTCCCATACC-1_4	-0.0480627	4	0.0973567	0.239878	0.0875815	0.0796413	0.059604	0.124822	0.0181606	0.031006	0.207474	0.0397067	0.07424	0.286442	0.137977	0.0865797	0.141354	0.101292	0.0685812	0.306605	0.0840575	0.0982313	0.0104573	0.105693	0.0806329	0.236818	0.125575	0.0818103	0.127989	-0.0299565	0.104629	0.10999	0.0356272	0.0104319	0.268354	0.257159	0.200573	0.0689209	0.0280404	0.0815179	0.0557099	-0.0798897	0.0129721	0.118321	-0.0287406	-0.0380532	0.0738056	0.0408937	0.144921	-0.124786	0.0476433	0.0629135	-0.089323	0.0803812	0.212877	978	547	Low
D7_TTTCACAAGCGACCCT-1_4	-0.0304405	4	0.224355	0.239079	0.0826296	0.076817	0.12102	0.287211	-0.18877	-0.00111876	0.206219	0.0966228	0.158569	0.285482	0.213133	0.241199	0.283723	0.0999689	0.191414	0.340823	0.109872	0.0978737	-0.0141546	0.142272	0.0917768	0.272184	0.262249	0.0232087	0.127006	-0.030705	0.155776	0.12854	0.0422966	0.0941883	0.267254	0.255947	0.199499	0.0686374	0.0227333	0.0912727	0.107407	-0.0804737	0.0413024	0.174596	0.0667381	0.182248	0.0578795	0.037294	0.242439	-0.0488463	0.0540139	0.0980433	-0.0899309	0.17832	0.153279	939	571	Low
D7_TTTCATGAGTCCTGTA-1_4	-0.000680524	5	0.14358	0.220959	0.108641	0.157518	0.113728	0.223779	-0.101045	0.0229519	0.179311	0.0545006	0.101818	0.281789	0.160757	0.304149	0.198785	0.113591	0.100633	0.249112	0.0827779	0.125825	0.0429454	0.159647	0.113266	0.275637	0.174032	0.0868463	0.184789	0.0134513	0.181396	0.141026	0.0724636	0.0382432	0.228714	0.247327	0.20618	0.106322	0.0584021	0.0935475	0.105359	-0.0863625	0.192905	0.14548	0.0113308	0.0793626	0.0927245	0.151616	0.181581	0.190047	0.0742892	0.119805	-0.0956554	0.0551952	0.145395	2002	850	Low
D7_TTTCATGGTCGCTTAA-1_4	0.00456971	8	0.171044	0.222946	0.0957705	0.0872336	0.135457	0.289557	-0.103192	-0.0334461	0.101923	0.0792787	0.0977854	0.28128	0.192738	0.20471	0.374915	0.089251	0.148608	0.300323	0.0918246	0.0852864	0.0112717	0.156271	0.0893887	0.236452	0.148489	0.0797015	0.121124	-0.0355964	0.120966	0.108874	0.0982553	0.0475434	0.252627	0.300261	0.193172	0.0533003	0.0500627	0.0621953	0.0708721	0.116367	0.0375311	0.130894	0.0187252	0.0876688	0.0691377	0.0518278	0.323629	-0.0513756	0.0327331	0.0773982	0.0867284	0.0767696	0.147137	1757	784	Low
D7_TTTCCTCTCATTATCC-1_4	-0.0243508	1	0.212127	0.281406	0.0917975	0.0871026	0.0587164	0.308589	-0.0613983	-0.00746368	0.204712	0.0411408	0.0733744	0.352436	0.221994	0.332261	0.432786	0.0949738	0.134228	0.36918	0.0971927	0.106102	0.0344226	0.164542	0.0870205	0.272787	0.124641	0.0827974	0.127085	-0.0307255	0.142936	0.141179	0.1256	0.0581944	0.280565	0.318309	0.199507	0.0659243	0.0419526	0.0791035	0.103043	0.0344844	0.124014	0.128876	0.032939	0.119222	0.0726045	0.0490537	0.346805	-0.0487479	0.0510728	0.118701	0.0719183	0.167915	0.263355	1409	575	High
D7_TTTGACTGTCCAACGC-1_4	-0.011733	3	0.207311	0.269216	0.141034	0.0833165	0.049344	0.29975	0.0272046	0.0177283	0.231263	0.0999018	0.138101	0.414432	0.24345	0.260759	0.467346	0.134722	0.192958	0.403985	0.1815	0.131793	0.0399648	0.22173	0.129764	0.2686	0.215013	0.112507	0.1171	0.00408527	0.260435	0.15996	0.169359	0.0966531	0.256064	0.306804	0.188508	0.0984011	0.0505205	0.109217	0.143224	0.112	0.100407	0.23575	0.202094	0.112073	0.11055	0.0506076	0.368508	0.107544	0.0819937	0.146728	0.139351	0.164239	0.40565	1744	949	Low
D7_AAACCCAGTACAGGTG-1_5	0.0105674	1	0.276555	0.322517	0.200593	0.219207	0.10799	0.314978	0.0898988	0.305579	0.342303	0.183362	0.195227	0.511297	0.333169	0.375202	0.498951	0.203185	0.33211	0.386744	0.245388	0.215315	0.158625	0.301327	0.213602	0.279117	0.320663	0.170664	0.18868	0.0784312	0.386884	0.242605	0.281425	0.118927	0.335612	0.348455	0.211611	0.166918	0.23507	0.194115	0.18889	0.119094	0.292922	0.289931	0.198454	0.155518	0.157395	0.227471	0.399288	0.226166	0.168605	0.209932	0.0866771	0.214326	0.185765	6322	2372	High
D7_AAACGCTCAAGAATAC-1_5	-0.0253154	1	0.342427	0.353048	0.285917	0.350308	0.192068	0.490398	0.354102	0.282504	0.536031	0.359022	0.431724	0.351311	0.46017	0.420562	0.592465	0.318739	0.426855	0.505389	0.330421	0.298083	0.23787	0.379576	0.327194	0.339681	0.531942	0.24272	0.41316	0.170266	0.536169	0.298869	0.251599	0.0624286	0.420272	0.426786	0.288503	0.289795	0.328646	0.354799	0.230062	0.191469	0.282857	0.389666	0.293863	0.203251	0.260924	0.330021	0.493005	0.234026	0.309686	0.279088	0.208945	0.305437	0.201065	19171	3845	High
D7_AAACGCTCATGACAAA-1_5	0.107044	5	0.19843	0.242615	0.204145	0.229816	0.0954228	0.308751	-0.156192	0.125655	0.447752	0.151226	0.27705	0.309722	0.308297	0.445739	0.595997	0.201853	0.235122	0.478553	0.192584	0.213284	0.0982428	0.328926	0.203028	0.215274	0.340828	0.174234	0.263296	0.0632028	0.37965	0.223404	0.177855	0.0630756	0.27084	0.254537	0.144716	0.18271	0.302406	0.148386	0.183127	0.0420599	0.154463	0.241153	0.159156	0.107112	0.17441	0.268892	0.445732	0.233796	0.129951	0.222488	0.0163022	0.197901	0.441743	8525	2850	Low
D7_AAAGAACCACCTAAAC-1_5	0.0788811	4	0.208031	0.281985	0.127092	0.115239	0.0445277	0.295745	-0.0534904	0.152312	0.170855	0.124976	0.078437	0.365729	0.231429	0.289684	0.402201	0.151598	0.140195	0.395393	0.157965	0.145069	0.0758552	0.20588	0.120978	0.254492	0.140178	0.11214	0.290482	0.0390878	0.335812	0.197916	0.18303	0.0688059	0.263384	0.254442	0.182595	0.111287	0.0733047	0.0832751	0.184142	0.132842	0.0300865	0.156128	0.0547639	0.1074	0.106502	0.106973	0.320121	0.0265342	0.0653965	0.198301	0.157255	0.105072	0.137216	2068	1146	Low
D7_AAAGGTATCTGTCAGA-1_5	-0.0195048	1	0.333763	0.423639	0.269579	0.309453	0.289603	0.432353	0.440325	0.309345	0.428944	0.254004	0.400156	0.48954	0.579489	0.497593	0.57255	0.289441	0.554259	0.537394	0.28552	0.279012	0.210906	0.386382	0.261994	0.383833	0.605449	0.287038	0.252751	0.166426	0.471053	0.296456	0.321925	0.163786	0.356371	0.339368	0.342516	0.249564	0.352689	0.249543	0.249078	0.267842	0.202685	0.345892	0.215562	0.280436	0.255419	0.30014	0.469783	0.186316	0.234908	0.304189	0.275758	0.256722	0.278275	13485	3482	High
D7_AAAGTCCAGACTGAGC-1_5	-0.0382889	1	0.509654	0.439124	0.347981	0.424214	0.413986	0.43558	0.4119	0.305538	0.284551	0.414864	0.487612	0.411713	0.623524	0.493886	0.499623	0.319686	0.497818	0.517305	0.401944	0.309298	0.278689	0.424951	0.36299	0.499161	0.526367	0.375915	0.382839	0.309808	0.507521	0.333943	0.342055	0.113565	0.473654	0.457029	0.453364	0.310823	0.361537	0.307498	0.315586	0.330839	0.194894	0.440609	0.329722	0.162322	0.332897	0.38969	0.39977	0.192908	0.338447	0.326355	0.329519	0.39494	0.255344	22776	4626	High
D7_AACAAAGAGCCATATC-1_5	0.025627	4	0.277033	0.299899	0.263476	0.308732	0.129675	0.349375	0.286688	0.247332	0.383986	0.29664	0.398447	0.41408	0.557693	0.331509	0.637699	0.275892	0.482741	0.436403	0.279293	0.257025	0.183022	0.353889	0.267279	0.339998	0.544087	0.250113	0.315909	0.0894194	0.421298	0.287314	0.284098	0.0963628	0.299944	0.256061	0.256607	0.20405	0.184051	0.189598	0.250798	0.261675	0.173024	0.309572	0.1617	0.279277	0.219105	0.227851	0.471567	0.13708	0.196361	0.279541	0.269622	0.25554	0.34514	16894	3638	Low
D7_AACAAAGAGGAGAGTA-1_5	0.0161409	1	0.427023	0.505247	0.332764	0.409702	0.17334	0.426025	0.299088	0.258211	0.456561	0.235816	0.33202	0.471428	0.471512	0.478869	0.648868	0.3308	0.28328	0.534295	0.290865	0.316053	0.241103	0.433384	0.346031	0.335723	0.364544	0.339647	0.450186	0.24381	0.440346	0.299082	0.230518	0.0852357	0.435503	0.450591	0.294462	0.30811	0.366847	0.30246	0.256757	0.158439	0.321605	0.365252	0.203191	0.352834	0.309318	0.436409	0.512024	0.462849	0.301777	0.290943	0.1784	0.377007	0.438847	23252	4241	High
D7_AACAAAGCAGCACACC-1_5	0.0116603	3	0.419348	0.458092	0.262138	0.238239	0.0421776	0.405204	0.286453	0.250175	0.37925	0.241624	0.309754	0.535847	0.450732	0.426292	0.388735	0.300614	0.48192	0.432364	0.27305	0.274873	0.154442	0.369161	0.278733	0.365488	0.490692	0.282296	0.362945	0.214994	0.384981	0.286179	0.219625	0.13278	0.396928	0.393509	0.330317	0.19707	0.203821	0.208539	0.330215	0.305937	0.175511	0.31355	0.185756	0.228243	0.218562	0.207618	0.342073	0.295602	0.208038	0.324338	0.255557	0.368544	0.193702	10592	3158	Low
D7_AACACACGTCTTGGTA-1_5	-0.086863	5	0.205359	0.373127	0.277629	0.344899	0.263484	0.422903	0.0478263	0.223904	0.335456	0.372539	0.544092	0.22215	0.473137	0.386569	0.371799	0.275036	0.49339	0.450556	0.315062	0.24581	0.178501	0.32874	0.294498	0.288214	0.528555	0.215311	0.378803	0.122571	0.485532	0.304188	0.226878	0.104145	0.301017	0.307564	0.228503	0.245111	0.37261	0.265413	0.314811	0.239155	0.204798	0.279697	0.182238	0.232998	0.237738	0.370794	0.31884	0.157496	0.240176	0.343902	0.2432	0.184135	0.515652	14822	3627	Low
D7_AACACACGTGAAGCTG-1_5	-0.0399141	1	0.459165	0.52491	0.324842	0.383308	0.286943	0.446862	0.355251	0.255231	0.518113	0.293954	0.421121	0.453991	0.525825	0.486611	0.72376	0.363381	0.40014	0.536714	0.363973	0.339482	0.260895	0.450695	0.347118	0.421404	0.3991	0.336094	0.435133	0.187472	0.509755	0.307762	0.293764	0.144163	0.425861	0.401028	0.357697	0.282874	0.306576	0.277539	0.297252	0.280664	0.256751	0.465395	0.431048	0.288733	0.281409	0.350746	0.5836	0.22537	0.276754	0.328372	0.287903	0.394658	0.45504	24343	4410	High
D7_AACACACTCCGCGGAT-1_5	0.0418537	3	0.385832	0.321739	0.25296	0.235375	0.211265	0.469321	-0.000290339	0.258593	0.220196	0.253297	0.278222	0.442436	0.311998	0.351438	0.601244	0.259206	0.366171	0.467337	0.29105	0.256097	0.126349	0.36482	0.267592	0.311341	0.324631	0.28954	0.281043	0.202845	0.464577	0.276478	0.263897	0.116432	0.392013	0.339555	0.269777	0.192342	0.129148	0.187788	0.244602	0.168776	0.244783	0.444346	0.367656	0.138855	0.211702	0.166984	0.467182	0.297779	0.19093	0.28761	0.130517	0.298284	0.242687	9150	3057	Low
D7_AACCACATCAACTGGT-1_5	0.00525037	1	0.456754	0.424209	0.326739	0.389746	0.367897	0.511131	0.30661	0.31981	0.440827	0.36026	0.469842	0.456588	0.530688	0.456342	0.636882	0.326285	0.333723	0.446752	0.360558	0.307771	0.223519	0.392625	0.354153	0.403754	0.403226	0.314037	0.479878	0.308733	0.4945	0.308222	0.264267	0.0746513	0.348994	0.333991	0.345756	0.303446	0.353677	0.329968	0.23172	0.229881	0.252683	0.328473	0.260348	0.305878	0.292389	0.389479	0.527663	0.255414	0.334171	0.290832	0.237414	0.392683	0.390124	21074	4430	High
D7_AACCATGGTGCGAACA-1_5	-0.00197551	1	0.503714	0.446932	0.275259	0.261732	0.217722	0.328903	0.377649	0.344438	0.463141	0.347148	0.437786	0.486414	0.36355	0.460368	0.588958	0.272391	0.361219	0.524858	0.344897	0.268919	0.194267	0.37382	0.290229	0.277412	0.432708	0.330176	0.371828	0.199435	0.43769	0.301283	0.297465	0.121157	0.468614	0.502427	0.217478	0.261803	0.143968	0.237183	0.271625	0.283481	0.296938	0.397037	0.325082	0.176881	0.256013	0.171533	0.481423	0.255693	0.222552	0.284313	0.291151	0.434652	0.315058	12973	3390	High
D7_AACCATGTCGTGCACG-1_5	-0.00683475	1	0.441802	0.400897	0.312532	0.401398	0.284931	0.494858	0.288246	0.268179	0.39603	0.340089	0.400551	0.384685	0.483093	0.512745	0.605134	0.305782	0.334589	0.471906	0.355701	0.308322	0.252443	0.423011	0.336062	0.496038	0.393121	0.343911	0.278714	0.277498	0.545082	0.331194	0.348088	0.133461	0.382175	0.311278	0.496214	0.29268	0.420798	0.310108	0.321656	0.356218	0.273048	0.383358	0.33473	0.289825	0.298659	0.373674	0.506371	0.297649	0.307732	0.340016	0.354771	0.341217	0.535227	20413	4005	High
D7_AACCCAATCTTCGGAA-1_5	-0.0623137	4	0.25413	0.335655	0.237165	0.292071	0.145716	0.387741	0.21808	0.202263	0.318795	0.228151	0.456473	0.375734	0.527116	0.293342	0.441696	0.22163	0.498206	0.420688	0.232406	0.203119	0.182174	0.294823	0.241593	0.303925	0.629621	0.245806	0.341607	0.162848	0.450824	0.250834	0.224185	0.0933711	0.274814	0.258523	0.244352	0.186288	0.275576	0.166372	0.223991	0.151546	0.13653	0.317253	0.159632	0.18671	0.201903	0.275677	0.33718	0.0750988	0.162832	0.257376	0.173938	0.196016	0.297535	9413	2660	Low
D7_AACCTTTAGGCCCAAA-1_5	0.0247513	1	0.47868	0.371793	0.279706	0.321285	0.246598	0.389453	0.31707	0.356904	0.45578	0.345725	0.453968	0.37529	0.540483	0.472018	0.544414	0.278986	0.391899	0.450167	0.360569	0.282253	0.158633	0.415424	0.297376	0.397796	0.478978	0.247174	0.332506	0.174698	0.443484	0.260402	0.24764	0.0468839	0.297176	0.257661	0.334501	0.280863	0.259182	0.286458	0.191071	0.0732835	0.202782	0.337372	0.275343	0.264471	0.246083	0.287803	0.420747	0.212456	0.258538	0.224207	0.10247	0.413084	0.448227	17886	3785	High
D7_AACCTTTGTTCAAGTC-1_5	-0.0634483	1	0.185608	0.272537	0.137747	0.124854	0.163367	0.281428	0.093325	0.115487	0.187563	0.0928796	0.0942017	0.350726	0.257995	0.284704	0.379135	0.136529	0.143218	0.438124	0.160933	0.15455	0.0361735	0.197474	0.139786	0.342823	0.146646	0.0985865	0.107013	0.0472239	0.274835	0.17919	0.160131	0.100567	0.335084	0.35855	0.33188	0.1298	0.0725691	0.145165	0.126103	0.0531914	0.206753	0.199044	0.0958185	0.0487274	0.122359	0.0902768	0.3028	-0.00576497	0.133095	0.151912	0.0857833	0.146522	0.207394	3519	1328	High
D7_AACGGGATCCACAGGC-1_5	-0.029764	5	0.313669	0.312406	0.304438	0.345094	0.343954	0.464072	0.252984	0.248295	0.264493	0.413131	0.576875	0.515012	0.533096	0.356307	0.583601	0.30821	0.453153	0.561427	0.421483	0.298631	0.237961	0.332093	0.317016	0.372855	0.579141	0.249038	0.292924	0.125366	0.474712	0.335413	0.317452	0.08722	0.271048	0.270063	0.297205	0.265462	0.313978	0.240453	0.321351	0.354619	0.270955	0.513603	0.461503	0.155842	0.273541	0.279391	0.438331	0.378924	0.258698	0.338632	0.295908	0.310075	0.389718	41082	5692	Low
D7_AACGTCAGTGTTTGCA-1_5	-0.00179652	4	0.331501	0.39507	0.225483	0.263672	0.141477	0.401422	-0.0990407	0.161601	0.304681	0.234485	0.362635	0.383182	0.46085	0.483234	0.628283	0.24101	0.320916	0.547686	0.233632	0.232503	0.084756	0.334848	0.264809	0.333028	0.409853	0.206984	0.340574	0.117873	0.417452	0.241453	0.245893	0.0526931	0.325406	0.341476	0.296017	0.165926	0.186578	0.163624	0.222345	0.149116	0.221019	0.29881	0.170244	0.136773	0.186461	0.241879	0.488405	0.124443	0.197542	0.227585	0.165705	0.300839	0.311076	9264	2872	Low
D7_AACGTCAGTTCCCAAA-1_5	-0.0275693	5	0.313399	0.301937	0.2744	0.385351	0.205132	0.413357	0.189905	0.24824	0.402921	0.257807	0.404505	0.325353	0.427234	0.239908	0.445018	0.238375	0.409306	0.446874	0.260156	0.23636	0.144986	0.334326	0.288293	0.358092	0.431785	0.261128	0.333214	0.110539	0.432675	0.294563	0.19724	0.0769564	0.279202	0.269316	0.311745	0.261225	0.369667	0.279862	0.266024	0.195235	0.254763	0.35177	0.200756	0.228039	0.257302	0.328887	0.333029	0.242544	0.246436	0.287532	0.153889	0.313925	0.231054	22533	3598	Low
D7_AAGACAAAGGGTAATT-1_5	-0.0663999	4	0.325495	0.474219	0.272178	0.341912	0.215383	0.428491	0.146232	0.296423	0.407253	0.244472	0.357596	0.364828	0.370263	0.406037	0.539526	0.266902	0.317189	0.47322	0.290825	0.281144	0.173437	0.337451	0.290596	0.372835	0.375217	0.302163	0.373376	0.271894	0.487099	0.288766	0.303821	0.0537361	0.360763	0.295421	0.342447	0.211952	0.305703	0.26304	0.232467	0.222259	0.250874	0.342475	0.276785	0.207855	0.246852	0.335932	0.420704	0.245372	0.288744	0.2717	0.2326	0.296536	0.163226	13685	3730	Low
D7_AAGACTCGTCTGTAGT-1_5	0.0296123	1	0.334528	0.25619	0.169003	0.24754	0.125043	0.324194	-0.0814177	0.214682	0.417536	0.189389	0.150789	0.355652	0.204681	0.328631	0.500746	0.189974	0.234883	0.475333	0.207277	0.199128	0.0999112	0.300755	0.190404	0.308744	0.122323	0.189068	0.232837	0.178176	0.314923	0.206876	0.170266	0.0878898	0.364361	0.343175	0.246856	0.147448	0.187424	0.157838	0.148961	0.0363174	0.206973	0.293257	0.202743	0.17049	0.159965	0.210974	0.429788	0.158573	0.164103	0.181384	0.0128337	0.261045	0.279542	5158	1988	High
D7_AAGACTCTCAAATAGG-1_5	-0.0309869	1	0.439983	0.408786	0.31316	0.323436	0.221117	0.392048	0.377808	0.308002	0.561306	0.369509	0.356683	0.309858	0.465312	0.47385	0.611391	0.339194	0.36491	0.538548	0.347397	0.311656	0.270331	0.382618	0.327687	0.240532	0.387162	0.355891	0.353328	0.31949	0.403503	0.272111	0.275883	0.0407135	0.338499	0.360809	0.174076	0.285183	0.381451	0.301943	0.256067	0.177636	0.15206	0.357335	0.226079	0.377442	0.275807	0.314202	0.468976	0.295622	0.285057	0.258877	0.136021	0.379017	0.368312	24345	4562	High
D7_AAGCATCCATCAGTGT-1_5	-0.0218133	5	0.337955	0.361266	0.376817	0.426674	0.474232	0.434546	0.433878	0.282706	0.352403	0.529695	0.606924	0.485392	0.619651	0.371163	0.579943	0.349461	0.578604	0.490888	0.462841	0.338867	0.271481	0.409986	0.398746	0.433371	0.660945	0.35362	0.347691	0.312091	0.501034	0.349898	0.277298	0.0778679	0.326666	0.256168	0.386578	0.339321	0.352774	0.336649	0.321255	0.315039	0.232543	0.47504	0.425426	0.22966	0.34112	0.399983	0.464615	0.283439	0.356091	0.347545	0.305747	0.274405	0.538215	60995	6435	Low
D7_AAGCGTTTCGAGTGAG-1_5	0.0227983	1	0.095246	0.227274	0.107784	0.122716	0.0720163	0.182636	-0.189683	0.0352884	0.281772	0.087701	0.156779	0.284167	0.221648	0.207755	0.203576	0.100106	0.17525	0.278567	0.0966533	0.0947189	0.00216703	0.13447	0.0917087	0.270722	0.18575	0.102033	0.259888	0.00670543	0.0983213	0.115933	0.0995095	0.0455851	0.266392	0.25383	0.197352	0.0742236	0.0443489	0.0660258	0.0883569	0.0070392	0.118122	0.131023	-0.00308412	0.018605	0.0816315	0.0796584	0.207182	-0.0489291	0.0457168	0.0856381	-0.0115347	0.0782544	0.151296	1544	653	High
D7_AAGGAATAGGTAAACT-1_5	-0.0413205	4	0.366134	0.277596	0.226703	0.229084	0.0848503	0.404071	0.358443	0.17221	0.351204	0.122911	0.11764	0.420519	0.29243	0.388152	0.562502	0.268618	0.168428	0.44921	0.191921	0.249197	0.175751	0.274579	0.230535	0.373551	0.199574	0.269683	0.429751	0.157692	0.405713	0.282944	0.26026	0.0846321	0.414752	0.304465	0.333726	0.21511	0.163969	0.162085	0.252939	0.255954	0.250264	0.269661	0.114057	0.181992	0.214064	0.258155	0.422351	0.00204305	0.177811	0.28702	0.26636	0.283879	0.453671	8705	2719	Low
D7_AAGGTAACAGGCTACC-1_5	-0.11583	1	0.25741	0.345013	0.230512	0.286015	0.244337	0.366041	0.0803801	0.38731	0.338606	0.227677	0.309681	0.372847	0.402285	0.496483	0.48282	0.255281	0.355297	0.510934	0.280721	0.242918	0.152818	0.307936	0.242232	0.461644	0.466074	0.279437	0.378145	0.177939	0.400079	0.275001	0.243228	0.145876	0.322745	0.285928	0.449206	0.23828	0.281889	0.226462	0.249683	0.23434	0.18177	0.347725	0.214664	0.151267	0.237933	0.26655	0.366348	0.145731	0.224435	0.269227	0.24192	0.199018	0.270034	8529	2723	High
D7_AAGTACCCACGATAGG-1_5	0.0108583	1	0.054426	0.304476	0.119671	0.125591	0.0656828	0.202507	-0.0953138	-0.0316651	0.187514	0.121134	0.230833	0.212479	0.26816	0.135992	0.198413	0.09437	0.193663	0.213969	0.0990949	0.0874819	0.091436	0.151712	0.111892	0.284801	0.212819	0.0800722	0.123724	-0.0333877	0.232971	0.11674	0.0762392	0.0753747	0.299898	0.304074	0.21803	0.0886166	0.0869183	0.115737	0.0708373	0.00744226	0.0172808	0.161315	-0.0239215	0.0162047	0.097686	0.0984602	0.18272	-0.0544803	0.0799834	0.0901206	0.0479807	-0.0143847	0.149906	1121	684	High
D7_AAGTGAATCTCAGGCG-1_5	0.00447338	4	0.225957	0.357787	0.170247	0.157328	0.117085	0.427122	0.033141	0.15742	0.404623	0.0908532	0.0990556	0.311541	0.273652	0.314266	0.301485	0.154601	0.138882	0.378211	0.165879	0.152255	0.0919041	0.155183	0.160035	0.387815	0.138736	0.21606	0.292418	0.0876681	0.325053	0.187629	0.0993939	0.0270671	0.262009	0.241155	0.354728	0.123035	0.0258532	0.0989131	0.179086	0.0496085	0.0974213	0.278123	0.106859	0.127487	0.159842	0.0728356	0.247112	0.0443748	0.108989	0.212874	0.0822903	0.225616	0.144368	3597	1551	Low
D7_AAGTTCGTCCAACTAG-1_5	0.124838	6	0.285123	0.401834	0.274775	0.279977	0.129895	0.401198	0.0694704	0.256931	0.22139	0.281595	0.42688	0.502302	0.450254	0.388409	0.519337	0.261048	0.535812	0.462333	0.260575	0.254776	0.175316	0.348919	0.28448	0.308033	0.592717	0.281918	0.176994	0.211295	0.462246	0.295903	0.34277	0.108318	0.329959	0.294719	0.214209	0.233646	0.307457	0.21604	0.294951	0.351137	0.23469	0.314342	0.188929	0.14153	0.252642	0.276161	0.402422	0.24876	0.234064	0.310949	0.349834	0.217106	0.261526	16621	3969	Low
D7_AATCGACAGGTACAAT-1_5	-0.0480252	4	0.376833	0.363019	0.27903	0.331556	0.348796	0.340017	0.123556	0.29115	0.356004	0.284554	0.361465	0.378776	0.45026	0.395232	0.530871	0.278664	0.401303	0.554453	0.298964	0.269877	0.235494	0.352051	0.293876	0.433741	0.393686	0.248057	0.301837	0.172176	0.461067	0.322744	0.306628	0.141748	0.30881	0.262586	0.366974	0.220138	0.252561	0.213801	0.249916	0.214632	0.272964	0.383347	0.325334	0.240651	0.238289	0.269307	0.413827	0.454531	0.224546	0.30447	0.22515	0.332231	0.231004	14730	3929	Low
D7_AATCGACTCAGATGCT-1_5	-0.0273884	4	0.288084	0.442615	0.210576	0.235964	0.141812	0.49239	0.112284	0.230351	0.192588	0.144689	0.250713	0.360146	0.321711	0.309766	0.415205	0.187147	0.131339	0.4593	0.20843	0.193294	0.170829	0.234399	0.222601	0.332605	0.230673	0.198811	0.0801551	0.0873447	0.382234	0.22566	0.165911	0.123247	0.28066	0.264464	0.240562	0.216654	0.169937	0.233311	0.201373	0.0600947	0.130947	0.254627	0.239718	0.262997	0.180149	0.143624	0.341121	0.121739	0.171764	0.228969	0.0332393	0.221793	0.255113	5912	2275	Low
D7_AATCGTGAGTGCTACT-1_5	-0.0532736	1	0.515099	0.474603	0.349081	0.395132	0.222668	0.429924	0.338384	0.342118	0.447483	0.457763	0.491546	0.486925	0.555259	0.472895	0.676332	0.378839	0.409122	0.512911	0.464922	0.352253	0.286058	0.456107	0.374894	0.367885	0.451446	0.427226	0.35229	0.470218	0.437574	0.33252	0.295187	0.123226	0.361585	0.39367	0.295693	0.316796	0.437559	0.349195	0.280489	0.235468	0.304706	0.540871	0.502192	0.446024	0.332276	0.426068	0.588662	0.38533	0.369904	0.317651	0.247337	0.473796	0.509696	28880	4753	High
D7_AATGACCAGTCAGAGC-1_5	0.0503915	1	0.368819	0.467537	0.269195	0.337063	0.183364	0.355692	0.369593	0.138654	0.422664	0.312541	0.406637	0.399891	0.442751	0.466303	0.547014	0.309673	0.299062	0.466789	0.320706	0.290696	0.197171	0.396173	0.294742	0.382831	0.235232	0.30384	0.303832	0.284193	0.411916	0.268883	0.259312	0.148489	0.426512	0.376966	0.337374	0.215565	0.288849	0.22893	0.231411	0.238702	0.23574	0.334712	0.144295	0.162664	0.254282	0.321674	0.425047	0.295982	0.250828	0.241071	0.193093	0.284839	0.356434	16291	3649	High
D7_AATGACCTCCGACATA-1_5	-0.00636846	1	0.313493	0.332512	0.241034	0.284616	0.0795668	0.380986	0.277293	0.180806	0.430369	0.268747	0.259596	0.415206	0.347812	0.456266	0.493723	0.24422	0.275406	0.445952	0.28312	0.242751	0.208732	0.319433	0.227851	0.293744	0.314961	0.269746	0.278743	0.152764	0.37546	0.278365	0.368593	0.0879608	0.395212	0.431163	0.237077	0.221598	0.253407	0.23489	0.247998	0.432114	0.33145	0.313124	0.187231	0.152129	0.239887	0.297009	0.369481	0.220004	0.221224	0.255066	0.420961	0.284888	0.167664	12902	3381	High
D7_AATGCCAGTTTACCTT-1_5	-0.00105394	1	0.504884	0.49329	0.337088	0.426964	0.359711	0.402152	0.33274	0.360589	0.399187	0.32317	0.31041	0.562733	0.52358	0.548191	0.61875	0.317697	0.412816	0.537418	0.379241	0.323512	0.273534	0.402901	0.37128	0.401458	0.409435	0.339362	0.556654	0.318281	0.531294	0.317663	0.350334	0.106908	0.371457	0.408043	0.374501	0.289486	0.342567	0.287815	0.290481	0.398289	0.1962	0.388125	0.359001	0.267487	0.299832	0.4445	0.503306	0.342488	0.325598	0.327258	0.392873	0.390169	0.320348	33030	5024	High
D7_AATGGAAGTCGAATTC-1_5	-0.00236659	1	0.409845	0.399709	0.358743	0.441113	0.274307	0.528258	0.5396	0.37467	0.410632	0.395673	0.4734	0.449933	0.63328	0.498277	0.687596	0.367734	0.511732	0.488626	0.42418	0.344724	0.305802	0.439501	0.392535	0.423747	0.570057	0.37347	0.41284	0.325058	0.468274	0.34832	0.325181	0.147996	0.383822	0.333265	0.371267	0.34891	0.479325	0.392855	0.336294	0.33313	0.360591	0.479363	0.407245	0.330343	0.338512	0.461681	0.499791	0.331157	0.375613	0.343213	0.332903	0.38006	0.266315	37403	5213	High
D7_AATGGCTCATGACTCA-1_5	-0.038917	1	0.480454	0.51722	0.344335	0.371511	0.2943	0.493133	0.393248	0.333379	0.45817	0.456963	0.561261	0.548606	0.653727	0.498973	0.709733	0.349131	0.42947	0.538189	0.466228	0.34234	0.238271	0.458128	0.37667	0.445253	0.577212	0.344438	0.398481	0.265884	0.436867	0.318986	0.301663	0.0741699	0.340177	0.362238	0.400683	0.333163	0.483654	0.351081	0.287211	0.306832	0.302618	0.45026	0.43892	0.366226	0.318492	0.426953	0.541062	0.484145	0.33103	0.302638	0.31137	0.37189	0.363428	26662	4597	High
D7_AATGGCTTCATTACGG-1_5	-0.0600157	4	0.347079	0.334086	0.250828	0.271396	0.161027	0.497039	0.505893	0.272677	0.24778	0.312204	0.364889	0.342432	0.450025	0.402315	0.513182	0.283178	0.390379	0.416353	0.296517	0.25639	0.184099	0.354037	0.250489	0.369489	0.411847	0.265147	0.378609	0.228902	0.394552	0.276594	0.321939	0.123811	0.330623	0.287107	0.298151	0.229809	0.263495	0.214041	0.258385	0.288507	0.228122	0.3638	0.206348	0.161236	0.224435	0.25793	0.401066	0.198196	0.200732	0.270193	0.238426	0.292596	0.512286	14412	3546	Low
D7_AATGGCTTCTCGGTCT-1_5	-0.0268983	3	0.481089	0.412462	0.331279	0.330947	0.392844	0.315821	0.23713	0.388797	0.312117	0.397269	0.458278	0.460902	0.498445	0.383289	0.647773	0.331494	0.37232	0.511922	0.397005	0.315956	0.235384	0.39425	0.383972	0.389059	0.393874	0.321479	0.387011	0.297384	0.35043	0.299921	0.335438	0.118794	0.372637	0.358984	0.317372	0.310792	0.207262	0.352038	0.273334	0.275465	0.226791	0.49459	0.437694	0.350915	0.310452	0.26879	0.515182	0.461277	0.343448	0.28856	0.280398	0.41594	0.421231	19964	4341	Low
D7_AATTCCTCACAAACGG-1_5	-0.0403168	1	0.459213	0.387504	0.340412	0.395896	0.243336	0.406038	0.196823	0.311673	0.512477	0.424554	0.545515	0.420365	0.545168	0.559333	0.56095	0.330972	0.533132	0.483081	0.423772	0.31854	0.268686	0.422987	0.373319	0.387767	0.586266	0.425841	0.430231	0.405811	0.484749	0.320306	0.314742	0.0956988	0.326936	0.351715	0.363325	0.332901	0.412974	0.336978	0.286872	0.277379	0.19499	0.442283	0.37436	0.396669	0.346226	0.422505	0.451069	0.238729	0.361272	0.312564	0.28472	0.42311	0.482018	22947	4507	High
D7_AATTTCCCAGGCTATT-1_5	-0.0549409	1	0.496219	0.55275	0.372517	0.381337	0.232855	0.459918	0.380299	0.329625	0.387887	0.453108	0.639086	0.472695	0.633502	0.507536	0.670649	0.370633	0.544413	0.488933	0.449517	0.358432	0.291875	0.468541	0.39215	0.404538	0.592183	0.358225	0.408438	0.272795	0.426656	0.293288	0.308888	0.142661	0.33302	0.36816	0.35044	0.362412	0.390353	0.392056	0.282271	0.225725	0.313526	0.425946	0.406128	0.364388	0.343338	0.360598	0.522836	0.397565	0.369517	0.287028	0.238039	0.447853	0.595497	27102	4966	High
D7_ACACCAAGTCCAAGAG-1_5	-0.0225045	1	0.477406	0.482768	0.368376	0.414038	0.243237	0.498458	0.328468	0.302488	0.466254	0.501573	0.625953	0.487914	0.649844	0.455746	0.704349	0.383108	0.512809	0.530268	0.484848	0.364211	0.306531	0.496325	0.39779	0.347378	0.580997	0.375947	0.467885	0.337062	0.483147	0.345129	0.313329	0.138929	0.501285	0.502045	0.284322	0.332882	0.416129	0.333804	0.316981	0.292401	0.3263	0.495283	0.464641	0.400036	0.342562	0.413041	0.57515	0.389057	0.360796	0.336007	0.297894	0.439898	0.551876	42814	5822	High
D7_ACACGCGAGTTTGGCT-1_5	-0.0670017	1	0.384296	0.435015	0.332368	0.344413	0.329554	0.492606	0.372383	0.394195	0.40436	0.325638	0.374725	0.421129	0.54323	0.479917	0.652322	0.328923	0.389339	0.563852	0.349429	0.3161	0.209385	0.435913	0.359663	0.348701	0.479511	0.280338	0.439301	0.26389	0.482891	0.32672	0.333823	0.0901171	0.395918	0.347901	0.313997	0.34153	0.366972	0.380061	0.296989	0.32096	0.299053	0.438362	0.320347	0.317525	0.309885	0.319032	0.478582	0.378454	0.348574	0.326533	0.32306	0.336023	0.574521	21376	4468	High
D7_ACACGCGGTCAACCTA-1_5	-0.00222006	5	0.276071	0.307471	0.295409	0.357413	0.226797	0.418677	0.0160073	0.117179	0.337248	0.202134	0.236329	0.364654	0.344712	0.388247	0.509136	0.258691	0.264465	0.452043	0.278762	0.252925	0.149858	0.298248	0.30751	0.328321	0.305178	0.319741	0.362557	0.168513	0.427894	0.270885	0.152595	0.102325	0.280653	0.21455	0.277439	0.327522	0.396365	0.34453	0.253432	-0.0131929	0.22594	0.402476	0.314819	0.25375	0.288595	0.394407	0.394338	0.257719	0.285375	0.274525	-0.035342	0.284076	0.324047	20160	3839	Low
D7_ACACGCGTCACGATCA-1_5	-0.0269831	4	0.316069	0.343042	0.248575	0.348398	0.278867	0.309667	-0.0110302	0.15686	0.48196	0.18439	0.309235	0.346249	0.386535	0.355982	0.534547	0.228324	0.286596	0.461929	0.197988	0.218217	0.160242	0.28484	0.267696	0.365453	0.370161	0.307483	0.595007	0.182336	0.399367	0.249425	0.210352	0.0435706	0.377865	0.308733	0.335997	0.224564	0.257092	0.241074	0.173658	0.144083	0.18156	0.260155	0.141396	0.270412	0.233629	0.354201	0.402705	0.124599	0.224791	0.21396	0.16141	0.289247	0.148502	10342	2815	Low
D7_ACAGGGACATTAAGCC-1_5	0.0129033	1	0.295593	0.30762	0.121833	0.0816088	0.151819	0.292022	0.0515569	0.03175	0.235566	0.0504664	0.0802868	0.282339	0.165983	0.307061	0.359847	0.134948	0.0627668	0.431709	0.110846	0.13092	0.00933738	0.170263	0.122318	0.237439	0.11945	0.107106	0.212811	0.0741366	0.186889	0.1211	0.0864638	0.080455	0.253613	0.30131	0.193891	0.0852862	0.037676	0.121372	0.0904752	0.00414088	0.0821711	0.154065	0.0423691	0.124603	0.101328	0.0648601	0.293629	0.124027	0.102089	0.0919013	-0.0144299	0.233849	0.20676	1302	772	High
D7_ACATCGAGTTTCACAG-1_5	-0.0160917	5	0.227597	0.342454	0.240374	0.300108	0.0555436	0.436264	0.444062	0.20659	0.346254	0.181296	0.261252	0.320679	0.439451	0.337368	0.499574	0.290539	0.357613	0.412879	0.213509	0.24765	0.23472	0.322345	0.271354	0.313838	0.427761	0.296458	0.47746	0.292092	0.364636	0.261205	0.227901	0.143749	0.285289	0.303846	0.261374	0.250564	0.330692	0.269646	0.263053	0.120247	0.238715	0.250358	0.118405	0.149247	0.235482	0.348987	0.438608	0.348676	0.253092	0.269655	0.144565	0.172947	0.217248	16199	3308	Low
D7_ACATCGATCCGCACTT-1_5	-0.0423584	1	0.282598	0.349876	0.275855	0.303387	0.268539	0.463472	-0.192683	0.207155	0.518802	0.356095	0.421703	0.424381	0.449371	0.310541	0.661619	0.284994	0.364531	0.458253	0.313934	0.265899	0.207345	0.361483	0.285376	0.292387	0.461564	0.264381	0.525433	0.205014	0.479747	0.264629	0.19548	0.0832632	0.316103	0.274779	0.237914	0.27191	0.278971	0.276604	0.236397	0.0814494	0.194728	0.320622	0.158328	0.235065	0.247732	0.314891	0.510919	0.0302297	0.238894	0.269605	0.111557	0.216159	0.260196	13676	3469	High
D7_ACATTTCAGAAATTCG-1_5	0.00605681	5	0.201552	0.269625	0.265261	0.323041	0.150537	0.404601	0.394933	0.204269	0.396955	0.293198	0.462788	0.466408	0.516253	0.425234	0.414811	0.293369	0.4226	0.391446	0.302299	0.274411	0.219941	0.304848	0.269803	0.408572	0.525425	0.260802	0.272398	0.112564	0.459624	0.295218	0.177286	0.0828026	0.321212	0.330141	0.342104	0.256784	0.317973	0.246564	0.268464	0.122601	0.193103	0.336915	0.30555	0.0929537	0.238155	0.341918	0.329329	-0.0101735	0.230748	0.29913	0.0875109	0.228348	0.404805	18335	3931	Low
D7_ACATTTCAGCCAAGTG-1_5	0.000123556	1	0.429226	0.456832	0.375	0.478797	0.442767	0.479239	0.4134	0.341918	0.482753	0.455641	0.605395	0.433023	0.603588	0.573215	0.670475	0.410672	0.509531	0.558729	0.456121	0.370333	0.265369	0.47298	0.402769	0.449481	0.586148	0.434176	0.56564	0.383098	0.494722	0.336272	0.370571	0.106282	0.403355	0.471323	0.444581	0.327622	0.346322	0.336368	0.292472	0.331372	0.262107	0.448169	0.352239	0.326486	0.350437	0.429849	0.525582	0.354784	0.365841	0.32354	0.332778	0.391444	0.593246	31327	5043	High
D7_ACATTTCAGTATGGAT-1_5	-0.0130497	1	0.446003	0.347762	0.247285	0.276746	0.240377	0.303105	0.400011	0.191515	0.412757	0.246132	0.323346	0.279525	0.424277	0.433244	0.602009	0.293285	0.261043	0.501935	0.304899	0.277798	0.155323	0.360059	0.261185	0.339034	0.284203	0.269692	0.426919	0.162214	0.336321	0.249219	0.2307	0.0877174	0.410302	0.422613	0.265088	0.194471	0.256115	0.201909	0.234738	0.227362	0.131541	0.418062	0.356545	0.138287	0.229091	0.28943	0.467177	0.0878552	0.21466	0.232918	0.240963	0.414145	0.512164	14203	3153	High
D7_ACCAAACAGTATAGAC-1_5	-0.028601	5	0.313033	0.377721	0.224298	0.239116	0.151346	0.348958	0.345518	0.184384	0.242451	0.235267	0.415595	0.280423	0.392187	0.340413	0.392552	0.232767	0.409544	0.369472	0.226305	0.217734	0.195465	0.251021	0.224673	0.236277	0.500075	0.213243	0.25338	0.126279	0.483955	0.24105	0.0660809	0.0600172	0.318158	0.32237	0.159448	0.193541	0.204376	0.190144	0.194528	-0.13182	0.215839	0.23893	0.133833	0.193642	0.183037	0.208332	0.318661	-0.0395067	0.16644	0.246406	-0.0830064	0.289814	0.275213	13554	3045	Low
D7_ACCAACAAGGGAGGTG-1_5	-0.00558835	1	0.250359	0.390267	0.318743	0.375621	0.0580191	0.47212	0.373121	0.319491	0.494799	0.390129	0.56423	0.327995	0.536968	0.393649	0.654826	0.324005	0.512073	0.493079	0.371417	0.308583	0.188715	0.402174	0.342111	0.418733	0.552787	0.413487	0.502638	0.400602	0.423462	0.314122	0.355674	0.126897	0.324387	0.297482	0.366059	0.292299	0.330436	0.331516	0.305025	0.368564	0.263631	0.478568	0.415734	0.223595	0.304675	0.367144	0.478816	0.190016	0.336134	0.311404	0.365874	0.235435	0.50169	26954	4506	High
D7_ACCACAACAAGATGTA-1_5	-0.0411782	1	0.404832	0.454853	0.327066	0.355128	0.326285	0.348208	0.224664	0.301725	0.502894	0.408937	0.402477	0.423745	0.562571	0.483077	0.657782	0.313316	0.407316	0.524972	0.390194	0.319207	0.272092	0.41708	0.360921	0.448353	0.398327	0.328113	0.404384	0.281391	0.497373	0.326014	0.340348	0.146792	0.383127	0.371244	0.396828	0.306038	0.302642	0.329644	0.307994	0.322615	0.309492	0.40765	0.310297	0.1993	0.305785	0.331105	0.534096	0.173896	0.327188	0.322223	0.320541	0.360171	0.442694	20216	4226	High
D7_ACCACAATCCTTATCA-1_5	-0.0392636	1	0.392544	0.503919	0.332959	0.415121	0.251673	0.438951	0.48377	0.32173	0.418774	0.394954	0.55003	0.384997	0.526757	0.497792	0.72619	0.35011	0.410552	0.545014	0.357276	0.34041	0.246396	0.413751	0.356807	0.525747	0.445313	0.31849	0.444879	0.248021	0.534289	0.320847	0.288591	0.121921	0.368893	0.372844	0.505955	0.298708	0.406606	0.319438	0.298356	0.25284	0.314406	0.392388	0.27925	0.27742	0.302742	0.407475	0.568512	0.404461	0.316706	0.320979	0.262843	0.371183	0.466938	30409	4559	High
D7_ACCGTTCCATGGCCCA-1_5	-0.0270866	1	0.378107	0.497559	0.304898	0.310224	0.268254	0.463805	0.341479	0.3433	0.355937	0.398645	0.358362	0.444497	0.500997	0.449483	0.655053	0.319373	0.472104	0.585551	0.39669	0.301707	0.224786	0.402358	0.31921	0.327281	0.489406	0.344399	0.370089	0.254907	0.436332	0.324219	0.371439	0.117985	0.368367	0.298789	0.270232	0.299259	0.192906	0.303412	0.287426	0.309163	0.237648	0.387842	0.345442	0.26796	0.295424	0.280131	0.501494	0.260517	0.295375	0.315144	0.304577	0.291317	0.404553	17875	3948	High
D7_ACCGTTCTCCTTCTGG-1_5	-0.0610323	1	0.483074	0.488499	0.400672	0.449892	0.244505	0.512818	0.40602	0.434093	0.49041	0.476343	0.634951	0.469782	0.694264	0.402477	0.658566	0.402737	0.599761	0.537543	0.458676	0.365481	0.301592	0.494918	0.415745	0.472393	0.682737	0.46759	0.491745	0.348083	0.566021	0.362004	0.382735	0.092887	0.369873	0.365843	0.432497	0.373247	0.44307	0.40247	0.327935	0.394257	0.354303	0.488708	0.374349	0.42853	0.391135	0.449046	0.550803	0.320655	0.395886	0.362122	0.387119	0.441113	0.488302	48101	5983	High
D7_ACCTACCGTATGGTAA-1_5	-0.0156087	1	0.423716	0.515204	0.357292	0.376852	0.312681	0.439315	0.262687	0.30259	0.422904	0.449463	0.371799	0.489105	0.489876	0.452827	0.705116	0.35076	0.323479	0.584617	0.437805	0.334552	0.234461	0.455187	0.369541	0.398613	0.400493	0.359181	0.349277	0.276688	0.466214	0.291747	0.30932	0.0658151	0.334693	0.362023	0.368271	0.308003	0.240854	0.318487	0.268867	0.286541	0.313651	0.465655	0.363309	0.198826	0.328595	0.268047	0.554245	0.41842	0.317702	0.291824	0.291978	0.34943	0.436761	23526	4786	High
D7_ACCTACCTCGTGTGGC-1_5	0.002941	1	0.391464	0.387037	0.257873	0.256417	0.176738	0.382166	0.00864579	0.23455	0.357373	0.268091	0.371177	0.531899	0.345726	0.464307	0.579979	0.297869	0.322774	0.55908	0.293906	0.290958	0.14997	0.401285	0.276273	0.264618	0.303378	0.248731	0.180738	0.150167	0.38994	0.275431	0.238034	0.109703	0.397671	0.401274	0.198703	0.231906	0.261985	0.238359	0.261626	0.306968	0.280312	0.336475	0.184515	0.274565	0.221281	0.200263	0.450497	0.393117	0.2198	0.29247	0.311105	0.302937	0.383808	14047	3564	High
D7_ACCTGTCTCAACTGAC-1_5	-0.0731337	1	0.393084	0.362458	0.203181	0.216129	0.227682	0.397873	0.127717	0.2317	0.277671	0.100543	0.139649	0.365532	0.218213	0.287463	0.537118	0.164346	0.202822	0.390876	0.180144	0.174626	0.115303	0.259501	0.210646	0.329021	0.116746	0.214868	0.275612	0.0818209	0.284931	0.230728	0.172994	0.0759385	0.361084	0.338769	0.236167	0.165262	0.257597	0.209586	0.223182	0.0635236	0.252801	0.293837	0.214979	0.172082	0.190172	0.236561	0.409694	0.0935554	0.183093	0.208833	0.036741	0.306869	0.192712	5150	2060	High
D7_ACGATCATCGGAATTC-1_5	-0.0240263	4	0.438878	0.38518	0.263632	0.274614	0.094423	0.460092	0.122716	0.253401	0.242959	0.283508	0.335917	0.364831	0.468963	0.319585	0.401947	0.25778	0.393758	0.516556	0.301366	0.256833	0.177949	0.329128	0.28522	0.330215	0.484177	0.255809	0.0513763	0.135051	0.379621	0.282757	0.295358	0.100418	0.432366	0.448909	0.243094	0.271602	0.371289	0.269781	0.24161	0.229557	0.244832	0.338479	0.247046	0.301308	0.24304	0.280942	0.350022	0.132202	0.216	0.266844	0.235788	0.340909	0.229606	11751	3313	Low
D7_ACGATGTCAGAGCGTA-1_5	0.0224183	1	0.479564	0.39875	0.289754	0.310437	0.209305	0.416905	0.329323	0.331213	0.460317	0.323459	0.346541	0.446021	0.432615	0.440105	0.548162	0.323312	0.354014	0.455093	0.341344	0.298369	0.220748	0.404395	0.316882	0.396813	0.310813	0.349301	0.495693	0.393571	0.437573	0.283572	0.307208	0.118007	0.375632	0.357177	0.333989	0.236358	0.184328	0.246027	0.293531	0.274058	0.253116	0.435582	0.321248	0.199146	0.270691	0.256794	0.423278	0.417032	0.286216	0.300642	0.282421	0.418741	0.470108	19975	3827	High
D7_ACGCACGTCCGTCAAA-1_5	-0.0365289	3	0.443891	0.501186	0.304503	0.286975	0.230237	0.400135	0.333774	0.259179	0.54049	0.330262	0.299853	0.41175	0.484276	0.529055	0.543022	0.336874	0.3792	0.464682	0.328255	0.301979	0.241468	0.337723	0.325433	0.408377	0.349693	0.326977	0.228373	0.198898	0.416633	0.28604	0.272797	0.15125	0.348662	0.397518	0.37848	0.277522	0.224965	0.242476	0.298314	0.357742	0.264803	0.382958	0.191371	0.141492	0.282615	0.244069	0.456096	0.201225	0.242371	0.301755	0.300354	0.385712	0.217234	15818	4076	Low
D7_ACGGTTAAGTATTGCC-1_5	-0.0435714	1	0.195699	0.262227	0.110468	0.131791	0.0497372	0.23926	-0.0760945	0.0736831	0.274312	0.0767351	0.0643204	0.2379	0.213349	0.211115	0.392629	0.129231	0.126494	0.283667	0.106886	0.144041	0.0580381	0.172768	0.109146	0.329726	0.11501	0.0694894	0.25126	3.67718e-05	0.234196	0.172393	0.170864	0.128438	0.306954	0.298091	0.276239	0.0742393	0.076123	0.0893939	0.172898	0.186281	0.159635	0.166541	0.016588	0.0124124	0.0827278	0.142709	0.316027	0.035803	0.0648279	0.173131	0.149597	0.15542	0.143224	2448	938	High
D7_ACGTAACAGACGAAGA-1_5	-0.0625726	3	0.453897	0.348826	0.264116	0.31228	0.177814	0.353608	0.0434808	0.190373	0.37478	0.269769	0.348897	0.421954	0.373581	0.319607	0.469764	0.273381	0.32176	0.435646	0.283858	0.249171	0.229364	0.33655	0.280423	0.44269	0.264985	0.23926	0.344118	0.0998695	0.437125	0.297439	0.285478	0.171709	0.364165	0.353938	0.387585	0.263809	0.359935	0.276824	0.297146	0.3765	0.201336	0.292598	0.226055	0.371744	0.239398	0.298264	0.370641	0.435253	0.24325	0.317731	0.367576	0.353531	0.24561	10812	3125	Low
D7_ACGTAACTCCTCTCGA-1_5	-0.0642737	4	0.308128	0.311922	0.27546	0.299437	0.0787566	0.383891	0.315582	0.271708	0.336781	0.250826	0.283049	0.441557	0.419318	0.408729	0.424012	0.250454	0.259784	0.480065	0.274556	0.241501	0.244939	0.30992	0.280343	0.294772	0.326154	0.278851	0.28664	0.212041	0.454627	0.274585	0.273665	0.132953	0.294503	0.294985	0.236171	0.263473	0.417499	0.286475	0.253705	0.178322	0.286401	0.307824	0.177243	0.32748	0.258381	0.349188	0.320171	0.34657	0.273869	0.276762	0.197336	0.237533	0.471726	11812	3245	Low
D7_ACGTTCCAGTGCCGAA-1_5	-0.017776	1	0.486219	0.520411	0.326049	0.353455	0.321907	0.496416	0.440153	0.295382	0.33088	0.375108	0.486821	0.354856	0.564111	0.532183	0.621807	0.350528	0.473861	0.505044	0.398096	0.329719	0.310357	0.418961	0.333905	0.394846	0.490232	0.345653	0.426892	0.272554	0.508649	0.304396	0.281301	0.0884711	0.347115	0.32855	0.372991	0.328345	0.301805	0.312728	0.266448	0.228432	0.263976	0.44919	0.407682	0.246612	0.305588	0.307698	0.515235	0.294756	0.295884	0.314674	0.240913	0.375814	0.486447	28368	4814	High
D7_ACTACGAAGCTACTGT-1_5	-0.0432138	3	0.303021	0.384645	0.26189	0.223893	0.106053	0.414709	0.0282441	0.177907	0.47317	0.307593	0.149902	0.227509	0.321917	0.430253	0.652651	0.267115	0.318682	0.425776	0.287317	0.24599	0.177115	0.322062	0.269563	0.367457	0.252949	0.323856	0.414609	0.247735	0.338669	0.284126	0.243816	0.150053	0.377262	0.369836	0.329238	0.269921	0.251851	0.290157	0.254423	0.189993	0.146065	0.306725	0.195287	0.141598	0.25594	0.27353	0.520044	0.168912	0.243831	0.252917	0.19984	0.279604	0.199099	12196	3446	Low
D7_ACTACGATCGTGGAAG-1_5	0.0224208	4	0.294083	0.288757	0.240719	0.28531	0.130418	0.381565	0.0679234	0.29464	0.335291	0.270004	0.244711	0.371821	0.323274	0.342886	0.46151	0.22118	0.195239	0.447836	0.244173	0.216051	0.174725	0.293314	0.24701	0.353917	0.232073	0.242496	0.337692	0.120032	0.414128	0.278655	0.254168	0.0422282	0.335884	0.248673	0.269839	0.208525	0.205219	0.20022	0.242045	0.242116	0.192184	0.299389	0.166949	0.134365	0.206558	0.230702	0.368223	0.299627	0.190376	0.27408	0.197079	0.226206	0.150861	12221	3007	Low
D7_ACTACGATCTCAGGCG-1_5	-0.0569487	3	0.277324	0.431721	0.222416	0.20686	0.0331836	0.217647	0.0815816	0.203918	0.358378	0.189719	0.181944	0.315355	0.44696	0.288082	0.518225	0.213269	0.217942	0.47745	0.218657	0.204036	0.156044	0.327267	0.239356	0.265763	0.225844	0.274948	0.366349	0.255432	0.43788	0.261687	0.227186	0.134628	0.363186	0.38553	0.148198	0.177174	0.142339	0.133268	0.264919	0.242867	0.142825	0.24782	0.128474	0.080823	0.181086	0.193262	0.460347	0.269247	0.160995	0.283416	0.251061	0.215582	0.191947	6248	2303	Low
D7_ACTATCTTCGTTCATT-1_5	-0.0204704	4	0.369041	0.394283	0.298023	0.332686	0.269482	0.416031	0.360355	0.356735	0.41681	0.334824	0.409178	0.430933	0.523206	0.384739	0.646411	0.30435	0.411475	0.453199	0.322253	0.286251	0.212874	0.347875	0.316811	0.385364	0.501415	0.307018	0.196097	0.223878	0.408095	0.316449	0.374469	0.0559123	0.391449	0.43838	0.318469	0.296601	0.384194	0.320736	0.271806	0.355411	0.268571	0.337575	0.257719	0.115092	0.280931	0.298097	0.512935	0.262853	0.282827	0.297573	0.354099	0.284085	0.462634	16619	3743	Low
D7_ACTATTCCAGAGGTTG-1_5	-0.0334213	4	0.238893	0.270743	0.163934	0.171388	0.0438831	0.367536	-0.0447886	0.0801779	0.321723	0.143258	0.232818	0.336774	0.294154	0.232044	0.460147	0.167584	0.242945	0.448956	0.165934	0.167307	0.139467	0.21867	0.176571	0.29025	0.266505	0.20252	0.288245	0.109246	0.337357	0.189234	0.188597	0.105219	0.28829	0.29543	0.177622	0.168731	0.194352	0.178311	0.162758	0.0634433	0.0843064	0.291867	0.130984	0.0947263	0.157086	0.195981	0.357664	0.129742	0.145212	0.187617	0.0969316	0.186416	0.185908	3671	1617	Low
D7_ACTATTCGTAACAAGT-1_5	-0.015794	1	0.314039	0.453187	0.337702	0.384941	0.216065	0.491392	0.250888	0.372169	0.485867	0.408657	0.510692	0.441026	0.571392	0.557551	0.625274	0.343701	0.508703	0.463253	0.420403	0.313696	0.240636	0.434647	0.365825	0.374232	0.543908	0.342078	0.382856	0.294118	0.478087	0.333233	0.345368	0.12276	0.268758	0.294314	0.351252	0.311059	0.318892	0.31846	0.287689	0.283143	0.32755	0.422089	0.308729	0.221827	0.299171	0.346213	0.47959	0.332848	0.309446	0.317698	0.289963	0.309491	0.577254	25907	4579	High
D7_ACTATTCGTAACGGTG-1_5	-0.00962054	4	0.22552	0.396634	0.262286	0.278447	0.091715	0.442837	0.144633	0.151165	0.314364	0.290835	0.430667	0.323166	0.50899	0.316881	0.443041	0.240528	0.380913	0.515897	0.270673	0.233709	0.148788	0.293295	0.305277	0.315487	0.389829	0.269099	0.197605	0.165159	0.512582	0.284769	0.274799	0.138155	0.320677	0.326484	0.226215	0.189448	0.233264	0.212233	0.282546	0.324125	0.177102	0.301566	0.198722	0.135366	0.202226	0.263128	0.355584	0.0391521	0.224343	0.325931	0.325372	0.172125	0.402952	9870	2966	Low
D7_ACTGCAAAGTCGCCAC-1_5	-0.00969179	3	0.330827	0.335919	0.282334	0.341352	0.310544	0.379388	0.1992	0.3171	0.306833	0.222495	0.248395	0.419954	0.431698	0.435329	0.67159	0.322561	0.348022	0.534396	0.269413	0.294334	0.191501	0.364115	0.287411	0.405877	0.323325	0.275519	0.301748	0.139383	0.541206	0.300587	0.323778	0.125202	0.351475	0.332962	0.348757	0.285548	0.33637	0.276466	0.295933	0.406223	0.270416	0.390568	0.235819	0.2405	0.279504	0.352685	0.547703	0.155168	0.256304	0.342601	0.399351	0.252774	0.1602	15222	3921	Low
D7_ACTGCAATCACGGACC-1_5	-0.0526472	3	0.165697	0.248136	0.144191	0.148405	0.143129	0.359352	-0.19323	0.123312	0.100777	0.122722	0.103619	0.280522	0.223587	0.281735	0.365895	0.147389	0.127567	0.334929	0.136644	0.12447	0.0295346	0.198715	0.133971	0.370023	0.11769	0.109769	0.119867	-0.0364693	0.249972	0.119193	0.00674992	0.0334628	0.309757	0.300118	0.318983	0.148207	0.132948	0.122323	0.0776502	-0.0859578	0.00748621	0.179882	0.074458	0.128164	0.132178	0.16529	0.297668	0.160208	0.0999513	0.0999517	-0.0953166	0.0724195	0.14606	1381	818	Low
D7_ACTGCAATCTTCTGTA-1_5	-0.0330978	1	0.508681	0.466272	0.346144	0.38318	0.351208	0.383607	0.3078	0.260617	0.369683	0.371119	0.495146	0.372026	0.55227	0.531742	0.678523	0.330471	0.467638	0.462293	0.410084	0.315493	0.193294	0.41537	0.369583	0.29279	0.51207	0.326509	0.436349	0.24193	0.432749	0.303459	0.301293	0.11607	0.372826	0.370149	0.239755	0.294614	0.325746	0.305402	0.269989	0.280078	0.274364	0.441289	0.393515	0.279232	0.321944	0.400943	0.515374	0.196262	0.337215	0.280906	0.286092	0.434806	0.496921	21777	4265	High
D7_ACTTTCATCCGCTTAC-1_5	-0.0161724	1	0.504877	0.482256	0.361436	0.417428	0.302673	0.466375	0.31431	0.400951	0.571756	0.421098	0.477555	0.471803	0.578826	0.54403	0.652686	0.355734	0.47797	0.51035	0.439309	0.348324	0.251662	0.483895	0.390273	0.39759	0.502983	0.341391	0.497046	0.248692	0.501612	0.325019	0.281201	0.051771	0.405334	0.425363	0.348064	0.34465	0.405124	0.346135	0.304029	0.23016	0.311096	0.519508	0.47376	0.276683	0.341699	0.433116	0.490299	0.495051	0.343658	0.321302	0.240906	0.42692	0.370766	28909	5398	High
D7_ACTTTGTTCGGCCCAA-1_5	-0.0260157	1	0.449726	0.527126	0.336597	0.365414	0.265529	0.36507	0.465557	0.339971	0.329461	0.37928	0.584107	0.322237	0.54242	0.511609	0.574908	0.352604	0.520837	0.527505	0.341958	0.335472	0.270725	0.402535	0.353678	0.388116	0.562785	0.302077	0.447111	0.215705	0.456018	0.316568	0.349693	0.142803	0.381949	0.380573	0.323379	0.295703	0.273775	0.315266	0.319468	0.383824	0.27192	0.393061	0.262983	0.225823	0.316175	0.337647	0.458007	0.158253	0.32436	0.334462	0.380512	0.371799	0.381316	24595	4107	High
D7_AGAAATGCACACGGAA-1_5	-0.053716	1	0.565517	0.540254	0.339232	0.347886	0.2382	0.398459	0.203802	0.398751	0.41922	0.444779	0.534565	0.540645	0.600092	0.536537	0.634772	0.361643	0.47744	0.544392	0.459414	0.35645	0.21193	0.470749	0.363685	0.359618	0.540601	0.353239	0.354282	0.270113	0.417862	0.315903	0.353522	0.0797531	0.360535	0.347803	0.286979	0.285528	0.307118	0.282737	0.252167	0.320406	0.265241	0.504946	0.418215	0.187082	0.293332	0.309878	0.563011	0.281636	0.294582	0.285037	0.322239	0.477989	0.469325	26103	4791	High
D7_AGAACAAAGTCGTCTA-1_5	-0.0461174	3	0.262766	0.294035	0.200596	0.178579	0.100236	0.317031	-0.0154637	0.271585	0.337678	0.293431	0.232802	0.410385	0.308957	0.334067	0.445251	0.229639	0.337602	0.511984	0.276473	0.217149	0.163664	0.325493	0.193951	0.294067	0.274067	0.222786	0.296314	0.145263	0.342532	0.242859	0.13412	0.141014	0.391346	0.26566	0.232218	0.175506	0.200228	0.176469	0.202722	0.0263101	0.194542	0.325157	0.24337	0.312331	0.184345	0.204668	0.362157	0.371059	0.163761	0.222221	0.0028573	0.203024	0.221133	6848	2479	Low
D7_AGAAGTAAGGGCAGTT-1_5	-0.0361438	4	0.250468	0.310173	0.249613	0.263309	0.139507	0.346666	0.42462	0.212295	0.312634	0.273176	0.340599	0.367417	0.389196	0.394144	0.46926	0.249946	0.345385	0.406893	0.269973	0.231407	0.229786	0.316011	0.266991	0.317555	0.452547	0.331137	0.293271	0.255042	0.392616	0.265751	0.246277	0.0928863	0.343888	0.315909	0.25551	0.261314	0.239242	0.222652	0.227044	0.185601	0.292454	0.304479	0.128925	0.12433	0.253095	0.256727	0.356361	0.13972	0.22769	0.249004	0.145823	0.238016	0.172552	11551	2968	Low
D7_AGAAGTATCGTGGAAG-1_5	0.0529943	1	0.235367	0.497863	0.278979	0.285371	0.144309	0.392058	0.473507	0.299516	0.382558	0.263184	0.400075	0.321068	0.512137	0.509043	0.646593	0.290542	0.506035	0.505595	0.287073	0.270957	0.295642	0.366779	0.309677	0.220774	0.548169	0.243499	0.326142	0.0989804	0.47127	0.258255	0.24178	0.0861822	0.318936	0.328247	0.145896	0.272776	0.239598	0.266893	0.224527	0.22487	0.302788	0.393584	0.204383	0.242669	0.232222	0.283961	0.493997	0.166266	0.230094	0.284264	0.234001	0.17812	0.356974	16488	3963	High
D7_AGACAAAGTATTGGCT-1_5	-0.0207811	1	0.449705	0.51517	0.350307	0.415193	0.247336	0.377153	0.35035	0.361602	0.458568	0.436376	0.516902	0.34744	0.574278	0.459171	0.68265	0.376584	0.542556	0.573536	0.411634	0.358686	0.199092	0.493929	0.373048	0.396896	0.59823	0.288227	0.449415	0.204083	0.495653	0.350819	0.293639	0.150147	0.488861	0.478356	0.376202	0.286334	0.295685	0.29641	0.33192	0.326136	0.2405	0.380171	0.349446	0.191365	0.295151	0.359599	0.555694	0.34735	0.302181	0.334053	0.328382	0.390344	0.33565	26330	4733	High
D7_AGACACTCAGGAGGAG-1_5	-0.0330355	4	0.228109	0.261144	0.192318	0.187901	0.0966687	0.374843	0.0911766	0.140301	0.271543	0.188158	0.213041	0.314347	0.178593	0.334378	0.550835	0.195048	0.112659	0.451544	0.18367	0.193306	0.167241	0.241202	0.193514	0.258648	0.204223	0.214138	0.358084	0.154447	0.415118	0.25537	0.242297	0.102053	0.307739	0.327618	0.195773	0.20318	0.161257	0.199472	0.225145	0.216955	0.256873	0.226562	0.104313	0.193762	0.178219	0.167208	0.4359	0.172447	0.166984	0.265492	0.227667	0.176331	0.253465	7333	2361	Low
D7_AGACAGGTCTCCCTAG-1_5	-0.0653085	1	0.379948	0.50622	0.330438	0.358054	0.183846	0.43414	0.2468	0.363983	0.372199	0.38687	0.369702	0.418111	0.559374	0.483987	0.628942	0.336886	0.417285	0.475216	0.413306	0.31736	0.219264	0.425485	0.353271	0.382518	0.410477	0.32631	0.285035	0.2393	0.37869	0.280109	0.317268	0.0560419	0.294436	0.302119	0.318303	0.328401	0.327916	0.327473	0.278859	0.242387	0.258853	0.456519	0.410818	0.208721	0.315601	0.331187	0.503401	0.355451	0.330447	0.287228	0.252979	0.315899	0.584797	22023	4421	High
D7_AGACCATTCGGCTTCT-1_5	-0.0382237	4	0.227244	0.345592	0.259957	0.307719	0.120732	0.432103	0.355473	0.296274	0.332215	0.231617	0.355934	0.414495	0.494704	0.29921	0.598898	0.286395	0.412885	0.521506	0.26595	0.266515	0.181735	0.327568	0.289913	0.341437	0.505445	0.252286	0.305983	0.179308	0.444838	0.266315	0.293189	0.103226	0.374596	0.404321	0.259376	0.219949	0.279969	0.230448	0.223902	0.291412	0.264801	0.342826	0.300676	0.13609	0.217192	0.284412	0.463528	0.086783	0.213704	0.263567	0.298479	0.173023	0.377619	13060	3460	Low
D7_AGAGAATAGTAAACGT-1_5	-0.0431494	4	0.404459	0.326123	0.257214	0.315042	0.147122	0.418367	0.0785599	0.247951	0.2594	0.222758	0.181136	0.345951	0.334218	0.352908	0.57928	0.259842	0.307614	0.550667	0.261644	0.261269	0.16413	0.338995	0.271189	0.268266	0.263253	0.237318	0.179133	0.10297	0.468043	0.28444	0.303834	0.140098	0.340379	0.305395	0.204857	0.245249	0.298076	0.220318	0.277714	0.253841	0.199184	0.366074	0.245408	0.242115	0.229446	0.313927	0.428176	0.279669	0.207435	0.307817	0.263812	0.312565	0.241953	15971	3857	Low
D7_AGAGAATGTAATGTGA-1_5	0.0114001	4	0.285012	0.376992	0.210888	0.248358	0.128194	0.515813	0.244594	0.186569	0.25825	0.196835	0.252906	0.477372	0.412168	0.371612	0.592192	0.210784	0.388839	0.555428	0.255431	0.203628	0.11543	0.312427	0.215716	0.33315	0.384878	0.172619	0.236271	0.132207	0.484788	0.227042	0.228676	0.0842702	0.260283	0.324451	0.289371	0.164001	0.225058	0.17936	0.187852	0.197858	0.174272	0.35657	0.250115	0.227102	0.160344	0.180017	0.449466	0.225684	0.15328	0.228083	0.21491	0.221763	0.204594	4721	2078	Low
D7_AGAGAGCAGTAGTCTC-1_5	-0.0568655	4	0.294906	0.298664	0.189418	0.22482	0.164495	0.369221	-0.225759	0.216303	0.391706	0.155246	0.279059	0.395074	0.251079	0.382971	0.624404	0.209499	0.245655	0.453667	0.204041	0.220408	0.162734	0.28331	0.203472	0.346835	0.259896	0.175588	0.318054	0.120079	0.432024	0.285326	0.269027	0.139726	0.344844	0.363499	0.312397	0.197414	0.173234	0.172364	0.273214	0.227503	0.223064	0.283857	0.238977	0.144654	0.179578	0.185261	0.469246	0.188071	0.160565	0.294446	0.241631	0.228123	0.157014	9690	2683	Low
D7_AGAGCAGTCCAACACA-1_5	-0.0478082	1	0.386445	0.481949	0.358558	0.446779	0.305674	0.442102	0.408832	0.330165	0.422139	0.447112	0.4758	0.513356	0.569174	0.552244	0.659767	0.375886	0.40378	0.457973	0.424213	0.353181	0.265671	0.431839	0.394951	0.446615	0.409789	0.393212	0.444115	0.310839	0.530127	0.364153	0.373279	0.153554	0.425899	0.49774	0.392274	0.353592	0.414868	0.384113	0.362671	0.390882	0.268472	0.414268	0.297411	0.298328	0.342387	0.4505	0.519683	0.331165	0.376982	0.381584	0.386106	0.33474	0.467351	31874	5095	High
D7_AGATCGTCAATACGCT-1_5	-0.0284236	1	0.210221	0.311253	0.16412	0.196936	0.096606	0.328003	-0.090115	0.232164	0.397502	0.175428	0.291847	0.265951	0.384509	0.388678	0.394298	0.178914	0.243747	0.433304	0.201622	0.186507	0.090915	0.221271	0.168128	0.371989	0.292052	0.146574	0.0983402	0.0195615	0.327911	0.242646	0.215957	0.0872005	0.327162	0.328294	0.288134	0.138478	0.112816	0.158545	0.243767	0.279527	0.252687	0.265919	0.171524	0.199781	0.138459	0.109949	0.310562	0.0756317	0.105411	0.235509	0.233704	0.164545	0.182528	3914	1645	High
D7_AGATCGTGTACAGAGC-1_5	0.0270768	1	0.393077	0.38998	0.319152	0.36523	0.252388	0.328046	0.275513	0.314973	0.381697	0.350807	0.378533	0.535147	0.410402	0.536306	0.590705	0.317686	0.323703	0.554097	0.372167	0.287276	0.208832	0.413586	0.330214	0.376886	0.315584	0.314009	0.443112	0.28228	0.401715	0.300071	0.283421	0.0648477	0.391665	0.341367	0.337196	0.299893	0.292606	0.335849	0.251868	0.225862	0.236092	0.409073	0.32107	0.25222	0.284753	0.278379	0.477141	0.273789	0.292324	0.273172	0.239559	0.347319	0.44521	22104	4281	High
D7_AGATCGTGTAGCTAAA-1_5	-0.0371292	1	0.234919	0.298102	0.112454	0.0927276	0.112665	0.30578	-0.036004	0.00868049	0.287172	0.0894126	0.187982	0.286867	0.305952	0.244822	0.40024	0.116072	0.196634	0.395564	0.145543	0.106689	-0.00108821	0.171273	0.104916	0.270097	0.308832	0.0727831	0.125576	0.00950754	0.156932	0.1247	0.137897	0.0549194	0.271377	0.30549	0.197616	0.0661402	0.0785856	0.0775726	0.102955	0.149867	0.206865	0.16339	0.0841653	0.11661	0.0794121	0.0708841	0.323779	-0.0484633	0.063883	0.108715	0.173941	0.186785	0.209901	1570	656	High
D7_AGATGAACATTGTAGC-1_5	-0.0403461	2	0.0556291	0.25448	0.093131	0.112102	0.0588899	0.173471	-0.188455	0.00429484	0.10782	0.0792437	0.190167	0.217304	0.147097	0.18635	0.173601	0.0745035	0.0678348	0.313586	0.0764527	0.0802889	-0.0195339	0.0819424	0.0859983	0.243374	0.124762	0.0419999	0.127247	-0.0305288	0.14139	0.106451	0.0452836	0.0415977	0.237088	0.256233	0.199611	0.0559246	0.0214229	0.0744659	0.0500894	0.00904922	-0.019044	0.091539	-0.0515507	-0.00625437	0.0619652	0.0365877	0.166756	-0.0485876	0.0426511	0.0667463	-0.00959554	-0.0130148	0.153467	823	585	Low
D7_AGCATCACAGCACCCA-1_5	0.367858	5	0.22809	0.290961	0.280836	0.381397	0.185605	0.395424	0.0078017	0.196059	0.295625	0.251247	0.421669	0.410592	0.468045	0.361331	0.491797	0.227105	0.319865	0.474807	0.269133	0.234597	0.153769	0.277203	0.300801	0.295215	0.390797	0.282545	0.265125	0.159813	0.474655	0.304136	0.21415	0.0569616	0.354397	0.343354	0.197658	0.261118	0.384258	0.30008	0.247176	0.0964878	0.244403	0.278652	0.197088	0.161229	0.263631	0.410161	0.358887	0.00334911	0.274958	0.295363	0.113407	0.199485	0.371625	21488	4420	Low
D7_AGCATCAGTAACTGCT-1_5	-0.0394478	1	0.361885	0.355041	0.304824	0.385112	0.285797	0.473495	0.162996	0.270482	0.359957	0.29143	0.339615	0.346172	0.379799	0.466213	0.487506	0.265625	0.260573	0.429007	0.316203	0.269711	0.183407	0.359585	0.327744	0.446315	0.300477	0.293428	0.269553	0.200036	0.503714	0.30774	0.341657	0.0912389	0.308967	0.274338	0.392033	0.288071	0.35682	0.31045	0.259614	0.320293	0.273036	0.43172	0.352595	0.244245	0.27725	0.33419	0.376523	0.264732	0.29142	0.295208	0.323496	0.319864	0.363755	20177	4032	High
D7_AGCCAATTCTTTGGAG-1_5	-0.00231451	1	0.419137	0.48214	0.311993	0.299049	0.229253	0.376014	0.230162	0.244605	0.510427	0.361821	0.572054	0.493935	0.57738	0.444063	0.719323	0.319616	0.470789	0.527342	0.390142	0.309633	0.248373	0.422384	0.330218	0.33692	0.588583	0.275592	0.333873	0.1747	0.517472	0.31519	0.274197	0.0621584	0.344908	0.321552	0.274882	0.265976	0.198324	0.273915	0.282563	0.422703	0.194186	0.419589	0.371726	0.229036	0.263771	0.220804	0.547721	0.26471	0.252011	0.323889	0.413916	0.367716	0.67311	23803	4388	High
D7_AGCCACGAGCAATTAG-1_5	-0.0661757	1	0.401948	0.373122	0.248357	0.285264	0.205294	0.417562	-0.0170082	0.182202	0.439138	0.277504	0.406112	0.469873	0.31883	0.466481	0.520036	0.251878	0.351774	0.473381	0.29795	0.25597	0.129629	0.325045	0.265105	0.349001	0.405703	0.32489	0.338654	0.260081	0.489806	0.252816	0.175635	0.0378088	0.335649	0.417665	0.308225	0.218094	0.149115	0.236522	0.179482	0.0333933	0.269051	0.338761	0.245616	0.0890951	0.233921	0.21628	0.407247	0.135654	0.240153	0.240815	0.0698688	0.355024	0.295535	11164	3177	High
D7_AGCCACGCAATAGTAG-1_5	-0.020744	1	0.491559	0.382667	0.36273	0.413044	0.255608	0.321896	0.405462	0.321445	0.444761	0.367206	0.510764	0.552593	0.533735	0.441817	0.556918	0.357932	0.464522	0.541109	0.412998	0.33216	0.27961	0.44206	0.376926	0.453281	0.491551	0.344334	0.298767	0.241395	0.474333	0.325946	0.316235	0.142886	0.384203	0.372447	0.41121	0.339747	0.310803	0.34874	0.303765	0.358737	0.189065	0.480754	0.436733	0.350015	0.331581	0.356746	0.425641	0.408321	0.352582	0.320315	0.357131	0.417487	0.346782	32572	5209	High
D7_AGCCAGCCACCTCTAC-1_5	-0.0282123	1	0.299173	0.374087	0.304213	0.321947	0.169653	0.493576	0.345387	0.306711	0.27492	0.360373	0.490425	0.386553	0.543098	0.410217	0.551696	0.284216	0.505656	0.571998	0.363131	0.282065	0.234193	0.415858	0.331923	0.429393	0.538891	0.33276	0.373726	0.224525	0.452727	0.309563	0.303322	0.102524	0.346868	0.36628	0.375263	0.280048	0.358805	0.305975	0.245106	0.273471	0.180018	0.425657	0.3938	0.167109	0.283493	0.325726	0.446105	0.250932	0.283537	0.291025	0.223978	0.227271	0.320353	18786	4079	High
D7_AGCGCTGAGCTAGAGC-1_5	0.00508524	1	0.274617	0.225933	0.18473	0.191663	0.104092	0.495254	0.228717	0.173359	0.407657	0.229066	0.275377	0.292846	0.298003	0.475112	0.479114	0.218441	0.282962	0.481202	0.22557	0.218783	0.199639	0.297234	0.193593	0.348896	0.329281	0.185641	0.0887342	0.0708157	0.438074	0.244443	0.203376	0.115207	0.335767	0.346049	0.309019	0.18527	0.187893	0.171348	0.224585	0.0705972	0.198236	0.264744	0.146515	0.199009	0.173459	0.199271	0.369685	0.0825663	0.149494	0.248592	0.0995686	0.290832	0.274398	5367	1953	High
D7_AGCGCTGGTGTACATC-1_5	-0.0651403	6	0.189247	0.309003	0.209968	0.215164	0.148863	0.359017	0.0959767	0.220824	0.24075	0.174416	0.258361	0.408765	0.298116	0.353239	0.448522	0.214643	0.246404	0.403177	0.173192	0.208121	0.208008	0.232721	0.209454	0.347395	0.278833	0.237136	0.362035	0.131216	0.289071	0.215765	0.167551	0.151537	0.259834	0.324154	0.259661	0.230015	0.13605	0.203581	0.206671	0.182955	0.273319	0.232236	0.104044	0.190609	0.192697	0.169908	0.344822	0.180098	0.172805	0.22382	0.14524	0.144932	0.167116	5792	2185	Low
D7_AGCGTATAGTTTGGCT-1_5	-0.00324899	1	0.450801	0.474288	0.307611	0.338963	0.360412	0.47147	0.254216	0.331337	0.487971	0.299908	0.431874	0.508364	0.542854	0.478233	0.549391	0.308087	0.397532	0.485925	0.310298	0.304199	0.197604	0.373987	0.326637	0.425284	0.424453	0.269087	0.23081	0.0890202	0.447413	0.30033	0.279462	0.121008	0.422804	0.427501	0.37225	0.267482	0.350426	0.26533	0.245682	0.269938	0.150681	0.334383	0.200114	0.194434	0.26656	0.365039	0.425029	0.125819	0.263274	0.287173	0.279132	0.391144	0.43475	22779	3798	High
D7_AGCGTATTCCATTGGA-1_5	-0.0467827	1	0.379268	0.417603	0.306578	0.361845	0.138936	0.408261	0.296248	0.2476	0.344615	0.365751	0.515889	0.310325	0.518296	0.46657	0.546688	0.316789	0.465734	0.486022	0.374834	0.306435	0.247749	0.44896	0.313616	0.242695	0.528832	0.284491	0.27578	0.181326	0.468573	0.313642	0.307899	0.0786929	0.412267	0.415701	0.174879	0.277639	0.358633	0.286128	0.285378	0.249643	0.201033	0.420042	0.324106	0.308181	0.291494	0.377239	0.401295	0.330326	0.291573	0.303441	0.259225	0.359418	0.460566	21149	4379	High
D7_AGCTACAAGACATCAA-1_5	0.0790096	3	0.230005	0.326246	0.147926	0.101199	0.158962	0.249814	0.051093	0.201513	0.265247	0.188064	0.259941	0.273627	0.3721	0.152453	0.365515	0.162031	0.203557	0.368586	0.165505	0.151013	0.119516	0.195526	0.157017	0.250547	0.322328	0.157721	0.247079	0.0805385	0.209399	0.15039	0.138927	0.0325198	0.247683	0.235825	0.180391	0.134633	0.0596009	0.132576	0.104744	-0.0339691	0.177711	0.118978	0.0340411	0.0134595	0.128399	0.0838974	0.294653	0.262432	0.101819	0.10728	-0.049302	0.179015	0.135089	3283	1225	Low
D7_AGCTCAAAGGGCAGAG-1_5	-0.065884	1	0.267736	0.348955	0.252099	0.294755	0.0947413	0.385396	0.180123	0.288506	0.329314	0.318296	0.242866	0.480735	0.372699	0.46619	0.565931	0.264927	0.354623	0.441914	0.285938	0.253256	0.2013	0.370432	0.262511	0.228822	0.322615	0.2501	0.334528	0.141083	0.406394	0.303517	0.324173	0.0495108	0.357279	0.33818	0.167228	0.197955	0.266591	0.221847	0.281459	0.284776	0.257647	0.36419	0.173333	0.228066	0.22464	0.279195	0.460204	0.2749	0.21846	0.302705	0.291819	0.204587	0.413138	16028	3498	High
D7_AGCTCAACAATAGTCC-1_5	-0.00985767	1	0.233337	0.285665	0.211703	0.253135	0.10521	0.393604	0.0221397	0.239183	0.313318	0.176339	0.266848	0.242559	0.23395	0.417976	0.45529	0.188275	0.199404	0.411581	0.189561	0.209099	0.104826	0.302839	0.206922	0.315334	0.203824	0.173926	0.119322	-0.0632101	0.248771	0.215513	0.177085	0.104558	0.255337	0.188836	0.220533	0.196798	0.223487	0.180935	0.214587	0.128418	0.181022	0.326979	0.143266	0.283846	0.184155	0.223259	0.392936	0.136794	0.134075	0.212377	0.0945564	0.179437	0.351074	10656	2731	High
D7_AGCTCAAGTTGAATCC-1_5	-0.00957253	1	0.467855	0.492079	0.326484	0.403105	0.435287	0.485712	0.226455	0.266783	0.338263	0.367635	0.496608	0.45511	0.536922	0.435129	0.539402	0.315696	0.464302	0.525078	0.415105	0.298984	0.246003	0.418472	0.361044	0.487829	0.471982	0.277828	0.303091	0.155641	0.47111	0.289185	0.254972	0.0461686	0.319989	0.289339	0.44427	0.325613	0.370362	0.353131	0.241644	0.116617	0.149113	0.445278	0.417564	0.179036	0.299777	0.357447	0.46053	0.413759	0.319243	0.278964	0.142485	0.361886	0.540309	19211	4255	High
D7_AGCTTCCTCAAACCCA-1_5	-0.03936	1	0.354694	0.384489	0.166947	0.151898	0.0947433	0.326731	-0.00544512	0.111031	0.288817	0.0963251	0.0872479	0.401851	0.33169	0.426809	0.372121	0.157474	0.136562	0.368118	0.183207	0.152009	0.0654223	0.220295	0.163306	0.25132	0.140111	0.145499	0.100099	0.0705863	0.323612	0.176014	0.124062	0.0593735	0.327059	0.328794	0.169596	0.159788	0.131723	0.136302	0.161067	0.0887626	0.113127	0.246133	0.175284	0.220249	0.142277	0.127232	0.296337	0.220536	0.126635	0.173342	0.116557	0.277928	0.188384	4456	1616	High
D7_AGGAATAAGAAATTCG-1_5	0.0224997	1	0.418085	0.325008	0.289676	0.314615	0.31342	0.394911	0.467864	0.282009	0.426861	0.237369	0.330163	0.415763	0.339033	0.436733	0.558138	0.273516	0.35348	0.481426	0.295216	0.264077	0.171511	0.316042	0.290373	0.361108	0.469956	0.267957	0.423922	0.154292	0.415197	0.271506	0.317249	0.101628	0.417187	0.463143	0.323182	0.236527	0.299093	0.261733	0.270978	0.376062	0.224157	0.348468	0.266173	0.3539	0.250089	0.337381	0.415974	0.235376	0.260444	0.272831	0.37059	0.323442	0.24083	15598	3491	High
D7_AGGAATACAAGAATGT-1_5	0.00726357	4	0.299943	0.293023	0.254152	0.323009	0.148543	0.291179	-0.0319322	0.240497	0.327865	0.249495	0.319554	0.282007	0.373659	0.309131	0.619665	0.233362	0.360689	0.457764	0.25089	0.236929	0.167404	0.324299	0.256451	0.34652	0.328361	0.318137	0.462277	0.237354	0.327432	0.274337	0.264188	0.120235	0.343555	0.358142	0.276274	0.257461	0.248326	0.233553	0.247231	0.214048	0.212774	0.316134	0.205672	0.264992	0.257031	0.320044	0.478988	0.0602966	0.223867	0.261594	0.171024	0.230646	0.0984162	12666	3279	Low
D7_AGGACGACATCGGCCA-1_5	0.0938107	4	0.308802	0.360915	0.240964	0.258956	0.198548	0.386527	0.192308	0.282692	0.332301	0.221856	0.270387	0.238009	0.392688	0.310056	0.408667	0.225	0.293639	0.49193	0.22326	0.225552	0.164806	0.263917	0.245598	0.250736	0.335679	0.256829	0.261184	0.132251	0.385536	0.246888	0.236631	0.0638061	0.287772	0.230106	0.132569	0.234788	0.266531	0.246232	0.199904	0.18002	0.221719	0.37904	0.20221	0.196011	0.220836	0.273885	0.371995	0.0659601	0.198253	0.225587	0.197445	0.283937	0.262559	10802	2839	Low
D7_AGGATAACAGTGTGCC-1_5	-0.0453227	1	0.364276	0.30213	0.22399	0.264311	0.162984	0.363677	0.217274	0.241976	0.352745	0.208847	0.303954	0.350203	0.38533	0.44048	0.551143	0.242453	0.239049	0.386626	0.266084	0.235098	0.196574	0.298413	0.225685	0.379567	0.289374	0.215478	0.416412	0.198301	0.463745	0.274164	0.26057	0.150926	0.373947	0.400904	0.300456	0.160116	0.0666262	0.133879	0.249575	0.310597	0.1419	0.338038	0.198936	0.135714	0.188743	0.196327	0.416832	0.078387	0.158506	0.276028	0.31623	0.283778	0.406037	8092	2528	High
D7_AGGATAACATATTCGG-1_5	-0.0224402	5	0.313687	0.330231	0.275016	0.350531	0.225956	0.484442	0.23552	0.257921	0.486366	0.192628	0.417316	0.3432	0.527974	0.415761	0.469903	0.266088	0.362746	0.43466	0.229767	0.252185	0.221174	0.271947	0.282712	0.422095	0.470255	0.205153	0.19361	0.0647585	0.4278	0.280835	0.254994	0.087173	0.299679	0.302441	0.364778	0.261325	0.383308	0.247345	0.24434	0.252381	0.204148	0.296781	0.224746	0.257284	0.231736	0.324299	0.372428	0.208325	0.223695	0.28046	0.262647	0.289018	0.203958	13099	3242	Low
D7_AGGCCACTCGTGCGAC-1_5	-0.0277954	3	0.234186	0.338318	0.229133	0.225169	0.0523123	0.392761	0.358755	0.291203	0.325321	0.213876	0.313333	0.420224	0.407122	0.473979	0.422275	0.238811	0.35291	0.451578	0.244462	0.242852	0.153909	0.291679	0.236627	0.340862	0.355015	0.231913	0.291159	0.16115	0.429062	0.307773	0.306009	0.14064	0.298241	0.250393	0.26175	0.182648	0.224832	0.205233	0.312469	0.312321	0.218111	0.304029	0.15806	0.0715679	0.186789	0.206962	0.338158	0.143136	0.191063	0.30587	0.260878	0.178875	0.174115	11794	3106	Low
D7_AGGGCCTCAATTCGTG-1_5	-0.057189	1	0.243318	0.443103	0.238868	0.212086	0.108067	0.417909	0.0986373	0.193423	0.417507	0.192289	0.290623	0.3505	0.36913	0.386749	0.605483	0.206823	0.264408	0.55075	0.212848	0.228924	0.204981	0.34449	0.228601	0.445909	0.308798	0.271602	0.298267	0.116644	0.457056	0.28717	0.262161	0.0638313	0.367244	0.395035	0.426947	0.229871	0.215729	0.202358	0.249443	0.191283	0.212002	0.27526	0.117906	0.124146	0.235203	0.213557	0.457201	0.211862	0.200727	0.271722	0.209277	0.23455	0.485507	8056	2508	High
D7_AGGTCATTCTGATGGT-1_5	-0.0274607	1	0.41329	0.413804	0.304374	0.315047	0.270693	0.453993	0.155435	0.351168	0.400276	0.389877	0.327483	0.373598	0.491161	0.496247	0.577212	0.329995	0.389637	0.533325	0.399213	0.314268	0.286755	0.429332	0.318433	0.3755	0.37976	0.279532	0.274834	0.167084	0.484358	0.326676	0.296114	0.14374	0.37086	0.317802	0.348697	0.303345	0.318999	0.327646	0.316029	0.332695	0.328025	0.442455	0.335678	0.31275	0.27898	0.289951	0.463937	0.310519	0.293156	0.342979	0.334923	0.319132	0.362695	17336	4061	High
D7_AGGTGTTTCACTTATC-1_5	-0.0480329	1	0.396996	0.452315	0.336232	0.398813	0.334853	0.448527	0.338332	0.314805	0.406044	0.355268	0.443738	0.431115	0.603431	0.514632	0.611933	0.308582	0.50311	0.497509	0.367814	0.304815	0.216644	0.409912	0.347978	0.475	0.567283	0.346413	0.392095	0.161386	0.446376	0.299166	0.298584	0.0454993	0.364021	0.357889	0.428864	0.323887	0.383239	0.327784	0.245489	0.171794	0.306072	0.441087	0.404044	0.230393	0.326041	0.356722	0.483293	0.309033	0.319322	0.268176	0.180775	0.304848	0.388762	19954	4290	High
D7_AGGTGTTTCCATTTCA-1_5	-0.0146121	1	0.412261	0.500751	0.349884	0.436604	0.397833	0.354575	0.501728	0.38779	0.455808	0.422507	0.526062	0.413956	0.484675	0.529373	0.492762	0.368909	0.42798	0.534465	0.419931	0.349744	0.267481	0.385752	0.373793	0.471949	0.418414	0.319368	0.374838	0.224302	0.424313	0.331589	0.351154	0.161637	0.519352	0.527452	0.429048	0.311796	0.419285	0.331489	0.328013	0.427619	0.255081	0.465271	0.368493	0.151216	0.319262	0.394497	0.439108	0.243066	0.328207	0.342215	0.417417	0.39019	0.361891	23802	4689	High
D7_AGGTTACCAAGCGAAC-1_5	0.00122004	4	0.435085	0.457906	0.284738	0.364091	0.328608	0.388723	-0.00652517	0.255616	0.448926	0.331549	0.472066	0.424213	0.45321	0.473631	0.589493	0.29542	0.42494	0.497471	0.317179	0.284593	0.14276	0.359132	0.302673	0.366631	0.431413	0.245298	0.477847	0.118832	0.505994	0.293897	0.237759	0.0823597	0.403654	0.406128	0.287445	0.272795	0.348001	0.283608	0.237379	0.157	0.173792	0.379266	0.304339	0.30944	0.257938	0.390275	0.461348	0.0597911	0.258539	0.28704	0.178623	0.361302	0.35328	18984	3869	Low
D7_AGGTTACGTCAACGCC-1_5	-0.0371162	1	0.413978	0.456694	0.3223	0.377765	0.167941	0.452752	0.465899	0.264568	0.533415	0.443099	0.542923	0.391974	0.643448	0.400581	0.650984	0.361906	0.509414	0.489056	0.425783	0.329825	0.259248	0.438579	0.335061	0.400834	0.647775	0.306205	0.400625	0.290413	0.473253	0.282231	0.275567	0.0830977	0.36326	0.41774	0.379627	0.292312	0.331728	0.314737	0.264811	0.267584	0.167721	0.428444	0.363503	0.237966	0.294707	0.335977	0.496683	0.414645	0.304309	0.29426	0.276944	0.391727	0.542549	22075	4210	High
D7_AGTAACCGTTCTCGCT-1_5	-0.0370576	1	0.299724	0.372406	0.219812	0.247519	0.0973961	0.36716	0.200598	0.160985	0.41056	0.24315	0.383624	0.45437	0.349937	0.388673	0.5442	0.19962	0.360088	0.489635	0.273713	0.202766	0.183447	0.357255	0.232853	0.293015	0.314773	0.227868	0.179176	0.0971568	0.295118	0.232425	0.185647	0.106156	0.404473	0.466703	0.238748	0.184547	0.204014	0.197237	0.213589	0.162124	0.153686	0.296652	0.198133	0.154241	0.205014	0.199034	0.415068	0.163363	0.206781	0.204961	0.183219	0.233549	0.437823	5886	2156	High
D7_AGTACCAGTACCGTGC-1_5	-0.0830775	4	0.139338	0.237057	0.21175	0.23729	0.0998309	0.408302	0.108218	0.253814	0.375886	0.20041	0.34072	0.385541	0.41955	0.463703	0.488985	0.211832	0.35676	0.47447	0.257257	0.197262	0.189021	0.316787	0.213586	0.344022	0.422195	0.192282	0.318674	0.153518	0.40799	0.25032	0.215988	0.0530974	0.267157	0.197742	0.254849	0.202525	0.234889	0.241703	0.22453	0.166393	0.226288	0.30612	0.265287	0.0772365	0.199013	0.256064	0.391303	0.366608	0.212873	0.249468	0.182506	0.106931	0.166989	7332	2434	Low
D7_AGTACTGGTCGTAATC-1_5	-0.0532962	1	0.401712	0.408518	0.336801	0.37273	0.211739	0.528834	0.481071	0.208756	0.457517	0.372445	0.477979	0.399985	0.48882	0.408075	0.571517	0.3391	0.340613	0.493658	0.349446	0.33043	0.227323	0.38899	0.356481	0.281493	0.412005	0.32133	0.386116	0.295715	0.435273	0.293634	0.244253	0.0635767	0.400755	0.397769	0.187482	0.272551	0.417932	0.315132	0.230739	0.185932	0.219805	0.410103	0.304048	0.212117	0.290319	0.412514	0.451615	0.251027	0.319985	0.271421	0.203045	0.354645	0.542953	28943	4652	High
D7_AGTAGCTCAGGGACTA-1_5	-0.0113469	1	0.504153	0.36896	0.317484	0.37437	0.250384	0.539794	0.424458	0.308815	0.411561	0.315863	0.454863	0.462036	0.510028	0.495751	0.530689	0.30653	0.36282	0.604536	0.39123	0.306587	0.218837	0.408637	0.338921	0.393549	0.376769	0.247781	0.361873	0.233608	0.48029	0.304568	0.304823	0.099306	0.400556	0.40663	0.330146	0.319285	0.373811	0.321692	0.259956	0.312382	0.202318	0.460936	0.431809	0.248764	0.295725	0.376315	0.413769	0.338777	0.333478	0.284774	0.316888	0.432512	0.309113	21647	3968	High
D7_AGTAGCTGTCCACATA-1_5	0.0150154	1	0.29721	0.40603	0.236715	0.29713	0.390216	0.340362	0.014984	0.228509	0.341753	0.220095	0.228118	0.401057	0.371066	0.414261	0.471913	0.233776	0.143057	0.497281	0.273219	0.2228	0.185506	0.280017	0.253178	0.353418	0.1635	0.23687	0.293376	0.142677	0.425907	0.299452	0.27755	0.128391	0.331233	0.339576	0.32086	0.252993	0.227565	0.223586	0.310839	0.299275	0.26051	0.366642	0.239697	0.292668	0.229757	0.225425	0.398346	0.0902936	0.216983	0.315084	0.303545	0.279203	0.155709	8451	2752	High
D7_AGTCAACCAGCACACC-1_5	-0.0499639	3	0.247323	0.306016	0.162679	0.148829	0.0654167	0.35623	-0.0775822	0.210177	0.224256	0.137897	0.156978	0.392768	0.249717	0.322215	0.422208	0.177939	0.115581	0.350876	0.173663	0.166613	0.0599673	0.192986	0.163446	0.260404	0.101922	0.147695	0.20461	0.061446	0.288046	0.167428	0.114997	0.140094	0.23649	0.284444	0.183828	0.136213	0.0729619	0.141604	0.156743	0.047476	0.142614	0.232028	0.0824639	0.244142	0.131319	0.0903924	0.35106	0.0926991	0.123325	0.161145	0.023659	0.19111	0.129765	2910	1407	Low
D7_AGTCAACGTACTAAGA-1_5	-0.0345954	4	0.385206	0.36477	0.204132	0.272154	0.233847	0.340841	0.322472	0.168399	0.23355	0.146309	0.259677	0.355026	0.30633	0.358067	0.525854	0.224571	0.192072	0.419506	0.218326	0.208028	0.179631	0.267651	0.221313	0.362204	0.316527	0.24309	0.369612	0.225087	0.344679	0.236448	0.270925	0.0611878	0.385054	0.414378	0.321292	0.205478	0.337426	0.235453	0.177297	0.23615	0.0740553	0.343904	0.295861	0.268999	0.202073	0.325632	0.462364	0.0741367	0.231832	0.209428	0.192457	0.298865	0.284268	9655	2598	Low
D7_AGTCATGGTCTTGCTC-1_5	-0.0402116	1	0.176672	0.231254	0.0935398	0.084598	0.0602024	0.289868	-0.187542	0.0570823	0.2083	0.0436989	0.0748406	0.289741	0.232367	0.311574	0.454151	0.102183	0.135726	0.340192	0.105221	0.108141	-0.0222125	0.160703	0.0842769	0.274538	0.1262	0.0582098	0.219475	0.0271335	0.103732	0.121985	0.0668539	0.0135939	0.224451	0.25788	0.201194	0.0644467	0.00514095	0.102962	0.0743033	-0.0181401	0.0937957	0.131874	0.0344325	0.120711	0.0746091	0.0998331	0.361541	-0.0462001	0.075624	0.0738687	-0.0338506	0.141769	0.219494	988	533	High
D7_AGTCTCCAGAAATTGC-1_5	-0.0746469	3	0.348064	0.28248	0.210836	0.234058	0.187064	0.370084	0.046983	0.246175	0.374446	0.174573	0.294772	0.312186	0.258486	0.477408	0.525671	0.214393	0.286362	0.428559	0.229972	0.218094	0.125876	0.297848	0.203397	0.280588	0.316515	0.203449	0.352177	0.113247	0.352541	0.241866	0.236342	0.150287	0.35676	0.333938	0.225883	0.203882	0.219604	0.217665	0.244818	0.27708	0.142914	0.293511	0.185655	0.28008	0.188637	0.215555	0.436572	0.252102	0.181356	0.246241	0.281055	0.315354	0.100363	7498	2445	Low
D7_AGTCTCCTCGTAGTCA-1_5	-0.00478402	1	0.580885	0.545165	0.431743	0.514761	0.483695	0.497929	0.596146	0.41022	0.572406	0.470099	0.574051	0.435569	0.654433	0.551716	0.693286	0.42933	0.532222	0.52721	0.47862	0.409974	0.340131	0.502511	0.456388	0.526659	0.587064	0.421523	0.444925	0.330847	0.565535	0.386295	0.364377	0.115308	0.458532	0.459663	0.514587	0.421975	0.561383	0.43693	0.357419	0.374252	0.284206	0.500132	0.476428	0.490597	0.414735	0.518603	0.574848	0.488271	0.424007	0.397906	0.370498	0.516284	0.535163	67751	6728	High
D7_AGTGATCGTGCGAGTA-1_5	0.00202451	1	0.452452	0.405862	0.291866	0.354049	0.27638	0.462529	0.291084	0.347291	0.520377	0.323851	0.275088	0.556168	0.367606	0.453206	0.578407	0.273141	0.267423	0.518631	0.374262	0.287054	0.215348	0.368512	0.321627	0.342818	0.279105	0.271946	0.237311	0.182212	0.510126	0.291248	0.283395	0.0826815	0.350829	0.331633	0.302539	0.247888	0.348071	0.26579	0.235838	0.178268	0.289362	0.46628	0.46342	0.107747	0.266055	0.303116	0.464288	0.239349	0.292079	0.272291	0.195651	0.394623	0.391678	19975	4157	High
D7_AGTGATCTCATAGCAC-1_5	-0.00281543	3	0.228437	0.288434	0.133484	0.130096	0.0494076	0.32563	-0.19513	0.0887195	0.193669	0.0700317	0.148	0.27996	0.231809	0.367935	0.279258	0.120885	0.169559	0.335352	0.132099	0.127761	0.0889275	0.158018	0.141354	0.285577	0.230692	0.182549	0.337378	0.142022	0.152967	0.136333	0.0802261	0.0364258	0.292363	0.296183	0.211493	0.102698	0.0526262	0.130639	0.0740158	-0.0543821	0.0809001	0.239116	0.175108	0.111671	0.118802	0.146295	0.236103	0.107713	0.125752	0.0964257	-0.0671234	0.178602	0.251703	1654	945	Low
D7_AGTGCCGAGACGTCGA-1_5	0.0429006	4	0.343412	0.386049	0.22978	0.275637	0.123011	0.424566	0.00372024	0.243115	0.33952	0.232847	0.376054	0.365119	0.547523	0.260725	0.52575	0.232882	0.528242	0.507617	0.276044	0.214331	0.0816087	0.335015	0.250054	0.364364	0.565224	0.256416	0.297449	0.110907	0.409467	0.239466	0.144423	0.113362	0.364069	0.391171	0.320809	0.204959	0.31852	0.224952	0.230912	0.15458	0.122881	0.310066	0.240378	0.135977	0.213077	0.291677	0.398577	0.154701	0.197723	0.256389	0.175456	0.266794	0.397449	8281	2504	Low
D7_AGTGTTGGTAACGGTG-1_5	0.0364001	4	0.311805	0.403191	0.276759	0.269139	0.231804	0.420753	0.0360261	0.272845	0.304326	0.200919	0.24967	0.441035	0.339294	0.420233	0.497919	0.237422	0.332771	0.457712	0.263445	0.244066	0.164699	0.320775	0.296544	0.317784	0.274842	0.283672	0.309382	0.223042	0.405599	0.287932	0.313441	0.133106	0.372931	0.357141	0.267365	0.279402	0.271194	0.312547	0.284288	0.290459	0.155535	0.353379	0.309458	0.201064	0.27086	0.291625	0.371448	0.255002	0.291824	0.312538	0.296974	0.239737	0.270441	11431	3375	Low
D7_ATACCGAGTGGCCCAT-1_5	-0.0697702	3	0.319032	0.422612	0.237242	0.247348	0.304233	0.436251	0.128185	0.210147	0.325864	0.27776	0.297646	0.371	0.397733	0.387996	0.54799	0.269451	0.328456	0.455811	0.264474	0.256182	0.265528	0.391453	0.249113	0.23278	0.361839	0.192311	0.247723	0.0331284	0.287517	0.260986	0.163026	0.155535	0.376327	0.404397	0.144063	0.215676	0.208738	0.223595	0.283662	0.158236	0.180918	0.301897	0.141077	0.235954	0.195255	0.212823	0.430389	0.164217	0.176708	0.264872	0.121352	0.24467	0.419417	7687	2836	Low
D7_ATACCGATCCCATTTA-1_5	-0.00450702	4	0.401304	0.362799	0.316377	0.390158	0.236924	0.472455	0.435154	0.323152	0.334989	0.338484	0.461083	0.488872	0.494468	0.417698	0.627746	0.35895	0.441919	0.569898	0.36765	0.328548	0.245653	0.4406	0.32953	0.376739	0.440145	0.350131	0.255585	0.230847	0.381505	0.304446	0.255564	0.102318	0.404001	0.405076	0.347687	0.296438	0.381794	0.297443	0.272183	0.217988	0.229156	0.405262	0.326262	0.169666	0.300137	0.372308	0.496243	0.345994	0.278645	0.298081	0.231318	0.308424	0.469811	23128	4262	Low
D7_ATACTTCAGCACGGAT-1_5	-0.0308706	1	0.360236	0.399529	0.294485	0.313823	0.171932	0.479154	0.264739	0.308686	0.491075	0.279547	0.431514	0.342859	0.463986	0.49011	0.646884	0.305338	0.358127	0.535826	0.325516	0.299567	0.240809	0.428659	0.296843	0.406742	0.45419	0.280915	0.417898	0.0971364	0.463335	0.3166	0.304424	0.135876	0.411436	0.456259	0.373695	0.272427	0.295561	0.264326	0.285517	0.373652	0.152353	0.385243	0.234748	0.202445	0.269121	0.302481	0.479165	0.18569	0.24037	0.312452	0.31576	0.320393	0.380861	16587	3644	High
D7_ATACTTCGTTCATCGA-1_5	-0.0521961	1	0.362771	0.402425	0.349847	0.414388	0.145971	0.427411	0.437917	0.410001	0.479081	0.437923	0.514366	0.504645	0.55911	0.528194	0.619644	0.365608	0.435131	0.55126	0.42756	0.333764	0.310149	0.462565	0.358262	0.41683	0.487134	0.377771	0.489947	0.355486	0.428412	0.343348	0.332023	0.127532	0.421496	0.440242	0.362151	0.346101	0.363307	0.327683	0.290056	0.284618	0.221157	0.431349	0.408344	0.293384	0.329943	0.414447	0.508469	0.403227	0.327068	0.312217	0.289256	0.342005	0.51388	35139	5429	High
D7_ATAGACCCAGACGATG-1_5	-0.0184292	3	0.16881	0.274126	0.115982	0.109841	0.0743315	0.266154	-0.158936	0.0646956	0.224752	0.112882	0.0753488	0.324974	0.155413	0.335349	0.414275	0.139083	0.0567803	0.298337	0.131402	0.133203	0.0454927	0.171709	0.115301	0.237149	0.113085	0.0753111	0.115641	0.00464551	0.114248	0.131078	0.103155	0.0108868	0.246607	0.294071	0.195177	0.075065	0.119614	0.0864529	0.0939434	0.0503427	0.0936927	0.198569	0.0982553	0.0544445	0.0818294	0.0925106	0.351235	0.0343985	0.0655836	0.092793	0.0267661	0.131995	0.141423	1836	997	Low
D7_ATAGAGACAATTAGGA-1_5	-0.0239626	1	0.430215	0.474085	0.304426	0.375233	0.293618	0.446567	0.241805	0.32093	0.425301	0.385554	0.355407	0.533355	0.47466	0.488196	0.633862	0.340566	0.313942	0.507969	0.404027	0.323643	0.231426	0.397253	0.318315	0.330341	0.374583	0.314337	0.355527	0.218159	0.441944	0.322325	0.343349	0.0681173	0.383401	0.325445	0.291119	0.329555	0.387537	0.351468	0.292267	0.27793	0.31743	0.401592	0.393687	0.166096	0.30699	0.399309	0.496159	0.293885	0.316158	0.315809	0.283642	0.401831	0.464718	21004	4368	High
D7_ATAGGCTTCTTCGCTG-1_5	-0.0104176	1	0.416874	0.415013	0.37428	0.437088	0.247323	0.442992	0.556497	0.286915	0.458738	0.365961	0.419278	0.437488	0.478708	0.467877	0.580741	0.368134	0.337037	0.537221	0.371584	0.349132	0.274201	0.434078	0.399179	0.39769	0.400598	0.356796	0.427545	0.290756	0.529888	0.352223	0.34906	0.170139	0.356108	0.331892	0.381808	0.360257	0.416921	0.369189	0.311268	0.304337	0.302174	0.397933	0.241112	0.227421	0.345753	0.42738	0.418671	0.375529	0.361293	0.353299	0.308568	0.394758	0.459636	36941	5438	High
D7_ATATCCTGTTTGCCGG-1_5	-0.0609956	1	0.42946	0.382847	0.316392	0.387391	0.110936	0.411457	0.281744	0.282523	0.457784	0.413021	0.477016	0.456833	0.50527	0.500087	0.667142	0.295403	0.441991	0.500569	0.394617	0.283149	0.243504	0.430555	0.350501	0.414788	0.505222	0.327848	0.462761	0.289193	0.504695	0.327139	0.280947	0.0845014	0.409699	0.448266	0.386296	0.313101	0.330055	0.344665	0.287478	0.305951	0.226759	0.368655	0.313063	0.269758	0.302261	0.395133	0.587054	0.156107	0.345359	0.327407	0.308266	0.372484	0.39987	23349	4162	High
D7_ATCATTCTCGGCCTTT-1_5	0.00979402	1	0.377398	0.444763	0.324586	0.325447	0.174342	0.41186	0.356734	0.371596	0.410232	0.395223	0.475369	0.333988	0.575206	0.507353	0.59005	0.373674	0.53081	0.537095	0.390632	0.350699	0.297609	0.460683	0.339322	0.360481	0.578811	0.325566	0.379184	0.282778	0.543527	0.323663	0.338871	0.0734561	0.34839	0.372631	0.328605	0.298307	0.225985	0.283712	0.2583	0.245854	0.306127	0.419317	0.40102	0.15412	0.301471	0.304224	0.452047	0.435847	0.295605	0.302264	0.256316	0.288604	0.50501	28319	4688	High
D7_ATCCACCCAGAATTCC-1_5	-0.028634	1	0.270551	0.466254	0.225266	0.283572	0.181991	0.299212	0.0021234	0.298195	0.363232	0.168007	0.208471	0.429055	0.339445	0.316424	0.34772	0.195336	0.293481	0.36865	0.214923	0.195887	0.153059	0.236279	0.229305	0.318447	0.260861	0.187401	0.202108	0.0184717	0.376116	0.260537	0.227013	0.0554945	0.356371	0.330449	0.235013	0.192574	0.217251	0.207924	0.214609	0.200551	0.195576	0.333958	0.206509	0.197109	0.188751	0.248063	0.26878	-0.0109895	0.175839	0.243352	0.211657	0.207883	0.262476	8804	2819	High
D7_ATCCACCTCCTCAGGG-1_5	0.028075	1	0.331368	0.361617	0.235727	0.294179	0.236347	0.365741	0.00267626	0.189675	0.464358	0.235691	0.375555	0.44945	0.337364	0.440455	0.600857	0.265137	0.265017	0.409673	0.271113	0.240016	0.167831	0.292236	0.2612	0.255518	0.332787	0.177735	0.32445	0.138107	0.343504	0.278885	0.275966	0.0884346	0.329886	0.339309	0.187644	0.219969	0.353872	0.249272	0.22183	0.198018	0.184079	0.325993	0.266606	0.253017	0.204168	0.324234	0.467784	0.0600403	0.228436	0.227082	0.21524	0.255292	0.431898	13107	3172	High
D7_ATCCCTGAGCGACTTT-1_5	-0.0381131	4	0.162795	0.268239	0.148967	0.159793	0.0372396	0.374277	-0.203307	0.0827102	0.305746	0.0785391	0.0977684	0.428067	0.16745	0.293737	0.513597	0.167548	0.14509	0.430839	0.16021	0.158761	0.061266	0.234871	0.138907	0.280726	0.101064	0.120331	0.103784	0.0458848	0.271462	0.199966	0.181404	0.149819	0.293366	0.283146	0.20745	0.0972171	0.0283069	0.107192	0.161171	0.0589349	0.109656	0.25703	0.162181	0.104528	0.113954	0.0411333	0.415924	0.0613059	0.0963463	0.161919	0.0930808	0.128285	0.306465	2758	1460	Low
D7_ATCCCTGGTACCCACG-1_5	-0.058972	1	0.402305	0.51722	0.367979	0.424335	0.246425	0.453438	0.368419	0.378975	0.45978	0.429105	0.500306	0.447035	0.563415	0.537267	0.557773	0.353014	0.446316	0.554926	0.406944	0.34215	0.250223	0.456027	0.398484	0.429231	0.454066	0.37306	0.4506	0.235546	0.477543	0.358674	0.368849	0.147881	0.483832	0.52812	0.384675	0.337457	0.305211	0.332214	0.339588	0.376271	0.236995	0.489443	0.397402	0.276555	0.348501	0.384123	0.488875	0.263787	0.337327	0.356082	0.371875	0.348072	0.577189	30162	4920	High
D7_ATCCCTGGTTACCTGA-1_5	-0.026686	1	0.538896	0.614116	0.404073	0.445141	0.29377	0.418668	0.45047	0.389389	0.456614	0.443968	0.53649	0.568623	0.636971	0.495434	0.637177	0.391455	0.500013	0.573592	0.455803	0.365327	0.293951	0.509807	0.433447	0.468686	0.563527	0.425753	0.398466	0.339699	0.540403	0.363675	0.354612	0.121824	0.452449	0.438912	0.43363	0.364717	0.379225	0.357522	0.314116	0.321535	0.360068	0.498709	0.432168	0.309518	0.369795	0.381253	0.487735	0.549248	0.37423	0.342613	0.323397	0.458401	0.639742	45602	5873	High
D7_ATCCCTGTCCCATTTA-1_5	-0.0268796	1	0.583451	0.560207	0.419619	0.499889	0.382912	0.479518	0.554313	0.391941	0.5804	0.491945	0.647779	0.476788	0.658132	0.504921	0.687192	0.40914	0.534945	0.499167	0.507246	0.38699	0.282562	0.515717	0.459638	0.423459	0.598736	0.437229	0.443202	0.432401	0.514305	0.375717	0.311772	0.15616	0.459912	0.491416	0.366898	0.420618	0.473023	0.463026	0.339752	0.298479	0.243973	0.507215	0.500343	0.385138	0.402075	0.482326	0.565012	0.338452	0.458025	0.377211	0.301696	0.494908	0.519094	54396	6533	High
D7_ATCCGTCCATCTGGGC-1_5	-0.0209938	1	0.343607	0.372558	0.208113	0.197269	0.0585355	0.330463	0.124908	0.191892	0.243864	0.144388	0.268321	0.504265	0.318946	0.485593	0.535826	0.223669	0.179638	0.486984	0.238718	0.227032	0.0844526	0.291032	0.221974	0.318369	0.295211	0.190297	0.311129	0.151233	0.257845	0.209653	0.235786	0.139531	0.374366	0.359162	0.259768	0.161511	0.163069	0.169555	0.232536	0.396584	0.159735	0.246377	0.180499	0.0964983	0.172224	0.207856	0.429378	0.128643	0.174486	0.223944	0.393302	0.269151	0.303337	7053	1752	High
D7_ATCGATGGTGTTGAGG-1_5	-0.0197728	4	0.321877	0.418557	0.256004	0.291886	0.193524	0.286947	0.361487	0.251266	0.316157	0.366169	0.596658	0.398369	0.634103	0.379445	0.658864	0.275393	0.476385	0.446485	0.31596	0.248847	0.180534	0.378519	0.259178	0.332471	0.639373	0.248283	0.413929	0.108572	0.353408	0.292924	0.292747	0.100223	0.369215	0.357823	0.249281	0.223386	0.211401	0.225886	0.281417	0.305623	0.164628	0.338618	0.22599	0.316931	0.237992	0.262774	0.488739	0.270557	0.219628	0.272259	0.254525	0.24759	0.427116	16950	3511	Low
D7_ATCGCCTGTACGACAG-1_5	-0.0191955	4	0.260747	0.335436	0.293625	0.340755	0.176193	0.398959	0.343011	0.29703	0.349586	0.320866	0.533923	0.273014	0.48997	0.540452	0.441739	0.254801	0.44653	0.474039	0.311576	0.26523	0.194513	0.354835	0.312255	0.354468	0.591443	0.343461	0.360586	0.273088	0.549847	0.301859	0.269757	0.136903	0.317783	0.326669	0.30791	0.284666	0.312844	0.282707	0.263805	0.240517	0.279343	0.40284	0.258857	0.216997	0.28553	0.326739	0.326268	0.35355	0.288372	0.308663	0.24749	0.197102	0.350902	21649	4185	Low
D7_ATCGCCTGTGTATTGC-1_5	-0.0516551	1	0.462661	0.447217	0.340507	0.385034	0.326071	0.446406	0.249689	0.34585	0.472704	0.388335	0.502074	0.517204	0.555864	0.398597	0.57177	0.358684	0.487535	0.514507	0.422666	0.322214	0.25799	0.472942	0.364352	0.47161	0.522743	0.332996	0.363609	0.198198	0.494304	0.344871	0.348165	0.141739	0.47872	0.472194	0.462796	0.31166	0.321345	0.273621	0.335609	0.396068	0.138149	0.422126	0.302693	0.270564	0.307401	0.352657	0.448536	0.436781	0.284094	0.360636	0.390482	0.427052	0.337839	30013	5054	High
D7_ATCGGATGTCGAATTC-1_5	-0.013808	4	0.234954	0.443962	0.253477	0.30483	0.0999266	0.452328	0.350548	0.184972	0.394629	0.285587	0.338034	0.506226	0.448719	0.449443	0.543841	0.272541	0.413201	0.431289	0.303229	0.249906	0.212044	0.310809	0.261008	0.277279	0.403834	0.275556	0.461322	0.232808	0.39487	0.272253	0.2938	0.146751	0.40387	0.447776	0.214635	0.237423	0.289469	0.247669	0.200509	0.202073	0.230159	0.262847	0.165147	0.0718052	0.237828	0.295801	0.486656	0.0494232	0.230253	0.242524	0.218471	0.179763	0.274845	13473	3130	Low
D7_ATCGGCGTCGCTACGG-1_5	-0.0472742	1	0.360347	0.408216	0.270295	0.357593	0.290481	0.350022	0.0900956	0.30456	0.317006	0.303363	0.425467	0.338123	0.451261	0.372952	0.670257	0.253848	0.378989	0.42639	0.302025	0.250832	0.187001	0.367209	0.293223	0.487771	0.394242	0.286432	0.450328	0.239796	0.378276	0.247133	0.253986	0.0286782	0.294783	0.29537	0.447645	0.241343	0.244401	0.241127	0.230764	0.237997	0.18684	0.37381	0.281531	0.136772	0.261248	0.290557	0.534147	0.305516	0.265379	0.244823	0.192136	0.277289	0.439232	14521	3483	High
D7_ATCGTAGAGCACGGAT-1_5	-0.0532778	4	0.205905	0.359491	0.206247	0.252015	0.13015	0.424378	0.218565	0.184259	0.350981	0.150345	0.169839	0.491878	0.354824	0.362735	0.546395	0.227621	0.221816	0.419542	0.207244	0.215631	0.182957	0.274935	0.208668	0.251117	0.227687	0.235946	0.308151	0.0718355	0.302042	0.236654	0.254373	0.11275	0.283263	0.269717	0.141359	0.171657	0.308933	0.153137	0.257992	0.285026	0.179597	0.340532	0.176432	0.0797329	0.181527	0.25176	0.431268	0.0886409	0.13423	0.243542	0.287756	0.158773	0.163051	8891	2542	Low
D7_ATCGTAGTCTATGCCC-1_5	-0.0207966	1	0.480542	0.475059	0.32642	0.362636	0.227227	0.449928	0.202859	0.261344	0.283768	0.328228	0.384862	0.459369	0.523143	0.499453	0.664672	0.336241	0.343549	0.499451	0.349823	0.33104	0.238455	0.461174	0.351145	0.498311	0.432054	0.387548	0.371103	0.316979	0.451273	0.3099	0.330905	0.0612071	0.443443	0.465286	0.458461	0.284057	0.299102	0.274818	0.286114	0.318146	0.198005	0.417069	0.283305	0.249277	0.314846	0.348407	0.584514	0.444412	0.31808	0.309207	0.320743	0.371452	0.367277	20686	4474	High
D7_ATCGTGACAGACCTAT-1_5	-0.0598265	1	0.460661	0.500698	0.306671	0.329825	0.130051	0.458312	0.354051	0.332529	0.489295	0.332954	0.475272	0.408529	0.520247	0.444983	0.561186	0.316925	0.415549	0.467291	0.322119	0.310697	0.214439	0.423668	0.312788	0.376191	0.422427	0.321958	0.478036	0.270155	0.529814	0.297765	0.302339	0.0915056	0.36837	0.399143	0.313238	0.295835	0.322882	0.297046	0.265407	0.278335	0.196902	0.348473	0.295182	0.197919	0.286727	0.321725	0.47702	0.0312536	0.272382	0.29802	0.286238	0.38513	0.425351	24978	4116	High
D7_ATCGTGAGTTGACTAC-1_5	-0.000924926	4	0.28045	0.418588	0.212993	0.275696	0.13805	0.302414	0.0945357	0.215618	0.37125	0.213085	0.29493	0.385193	0.292817	0.31544	0.513116	0.222184	0.263659	0.469974	0.227709	0.2306	0.139958	0.314685	0.23072	0.313069	0.170536	0.24104	0.320299	0.0626023	0.346728	0.264671	0.235563	0.00884454	0.386167	0.380103	0.271364	0.214215	0.219288	0.22329	0.196731	0.181443	0.212268	0.290466	0.130602	0.184789	0.20452	0.269204	0.433509	0.0735313	0.195948	0.228455	0.200998	0.216273	0.550253	10309	2943	Low
D7_ATGCATGAGATCCAAA-1_5	0.0474199	1	0.282452	0.281292	0.182374	0.125324	0.21409	0.3247	0.10835	0.169001	0.273095	0.200828	0.194246	0.254512	0.210526	0.307721	0.439686	0.196851	0.239185	0.435253	0.225344	0.18595	0.0850128	0.258499	0.189257	0.293629	0.267055	0.211494	0.213583	0.0627982	0.333511	0.214608	0.100526	0.097535	0.366276	0.354141	0.228824	0.152956	0.0603015	0.165583	0.171339	0.05539	0.178264	0.338529	0.223644	0.104544	0.158983	0.108966	0.358047	0.156383	0.147775	0.212717	0.0293414	0.219148	0.206008	5373	2194	High
D7_ATGCATGCAATAAGGT-1_5	-0.0358854	3	0.2676	0.378071	0.246559	0.233363	0.270748	0.303948	0.39306	0.249675	0.277868	0.265942	0.209877	0.361526	0.389587	0.460056	0.501323	0.273207	0.332599	0.498947	0.274288	0.259702	0.223399	0.295794	0.265248	0.399177	0.315818	0.274768	0.34364	0.269101	0.305061	0.271762	0.230764	0.0705802	0.336584	0.296456	0.364111	0.213416	0.150228	0.211893	0.267051	0.152929	0.180805	0.293396	0.188178	0.23172	0.22312	0.175615	0.394651	0.170246	0.208125	0.259388	0.172578	0.197989	0.318993	10237	3183	Low
D7_ATGCATGGTGACTGTT-1_5	-0.000538857	3	0.280895	0.263876	0.162935	0.115091	0.0747408	0.373277	0.105628	0.148891	0.334392	0.144126	0.113662	0.268178	0.285756	0.42545	0.465235	0.172097	0.136477	0.422047	0.185125	0.172429	0.124234	0.20868	0.170901	0.278203	0.139164	0.190883	0.101627	0.137907	0.213511	0.223942	0.214071	0.117365	0.267339	0.328113	0.205387	0.141387	0.048378	0.125083	0.23186	0.162718	0.0734159	0.213985	0.102644	0.136133	0.138298	0.0677186	0.362319	0.14696	0.120119	0.211844	0.182192	0.2198	0.188773	3265	1527	Low
D7_ATGCCTCAGAGATCGC-1_5	-0.00198406	4	0.186957	0.258509	0.196894	0.1963	0.111346	0.305784	0.101997	0.182725	0.297766	0.176143	0.169877	0.349873	0.318276	0.341784	0.480439	0.241213	0.296907	0.435885	0.193124	0.224251	0.146499	0.30902	0.188343	0.272732	0.264338	0.237068	0.211152	0.116768	0.24243	0.227168	0.238972	0.0516771	0.323327	0.309244	0.215619	0.161464	0.165052	0.168546	0.193476	0.304509	0.221012	0.281499	0.192293	0.257262	0.180267	0.191007	0.410945	0.157484	0.15727	0.198126	0.254588	0.190745	0.254515	9681	2581	Low
D7_ATGCCTCAGATTCGCT-1_5	-0.00334973	4	0.350545	0.431821	0.311066	0.321476	0.173324	0.414495	0.280026	0.427387	0.301851	0.340895	0.391061	0.47042	0.50071	0.494753	0.575012	0.347531	0.374659	0.480006	0.354762	0.314961	0.248164	0.42029	0.340293	0.433563	0.391758	0.344458	0.360339	0.198138	0.496966	0.309136	0.35485	0.176745	0.415346	0.419105	0.390612	0.319402	0.378868	0.308875	0.267826	0.313791	0.288436	0.423369	0.356531	0.195925	0.292359	0.326276	0.487645	0.434328	0.279337	0.293596	0.306837	0.267995	0.500518	21080	4513	Low
D7_ATGGATCAGGACGGAG-1_5	-0.0394106	1	0.368534	0.382497	0.270417	0.310979	0.128776	0.440804	0.266703	0.238902	0.376394	0.278857	0.405351	0.482064	0.427141	0.399002	0.545842	0.285754	0.363452	0.445054	0.29357	0.271607	0.217369	0.324444	0.27	0.364096	0.376145	0.214065	0.349772	0.16377	0.430819	0.274372	0.260833	0.13158	0.299489	0.297376	0.283191	0.238657	0.199731	0.226511	0.240992	0.210176	0.244689	0.312978	0.222377	0.265995	0.228363	0.237256	0.407253	0.34263	0.221179	0.260931	0.217837	0.327269	0.332334	14657	3523	High
D7_ATGGGAGGTAACATAG-1_5	-0.0432362	3	0.580069	0.49102	0.397612	0.395955	0.343594	0.386746	0.291297	0.303645	0.443179	0.445155	0.47226	0.471895	0.563529	0.537364	0.611773	0.406979	0.462534	0.479534	0.440137	0.375803	0.315363	0.488829	0.412766	0.340659	0.470558	0.40363	0.50543	0.338395	0.430554	0.372227	0.384077	0.185428	0.456422	0.449657	0.304205	0.387207	0.380547	0.36831	0.335629	0.370825	0.293493	0.4702	0.366433	0.360364	0.380954	0.403073	0.497163	0.499877	0.37353	0.351029	0.364791	0.478879	0.45821	39552	6127	Low
D7_ATGGTTGAGAATCGTA-1_5	-0.0456806	4	0.373986	0.238885	0.257868	0.280633	0.219855	0.383487	0.353843	0.315678	0.363484	0.243105	0.393451	0.423841	0.420092	0.28833	0.518584	0.270646	0.433502	0.382243	0.271033	0.253957	0.258896	0.321422	0.268151	0.352318	0.435939	0.332032	0.351882	0.149397	0.409643	0.258324	0.288	0.0579558	0.304254	0.310774	0.309922	0.266554	0.208964	0.253542	0.228886	0.25821	0.240052	0.27846	0.231918	0.169632	0.264406	0.250713	0.385638	0.154127	0.244973	0.257231	0.267234	0.288878	0.277563	13573	3312	Low
D7_ATGTCCCAGCACTCCG-1_5	-0.0442253	1	0.399726	0.403025	0.274476	0.301816	0.05938	0.369934	0.342164	0.250456	0.508114	0.332158	0.37337	0.404734	0.442467	0.456028	0.579623	0.303933	0.261582	0.563742	0.353772	0.290452	0.211513	0.372621	0.292822	0.272873	0.287052	0.306301	0.333256	0.20008	0.516547	0.291931	0.297923	0.157421	0.365889	0.305195	0.212445	0.259259	0.271525	0.280547	0.264259	0.285048	0.190388	0.351063	0.220632	0.217041	0.251407	0.303161	0.429355	0.242575	0.24924	0.292395	0.292446	0.379733	0.385229	18265	3775	High
D7_ATGTCCCAGCATGCAG-1_5	0.0144702	4	0.371701	0.351626	0.316666	0.331786	0.210286	0.33432	0.0411475	0.369847	0.306108	0.333536	0.64179	0.370854	0.597569	0.334662	0.555661	0.331423	0.553863	0.424091	0.341624	0.294454	0.182188	0.396035	0.340272	0.379664	0.699715	0.346257	0.394032	0.189379	0.432145	0.312942	0.359325	0.0991606	0.32039	0.281384	0.315359	0.306472	0.249229	0.31393	0.248993	0.270347	0.280162	0.471434	0.409833	0.218884	0.301497	0.339711	0.441848	0.358201	0.287857	0.284058	0.278282	0.283856	0.375154	23153	4489	Low
D7_ATGTCCCAGCGTTAGG-1_5	0.0149163	4	0.280277	0.371192	0.288724	0.341625	0.228861	0.39291	0.252827	0.210109	0.450142	0.287418	0.404175	0.329618	0.437715	0.485956	0.482819	0.278469	0.409846	0.489604	0.306153	0.274785	0.292943	0.390703	0.300915	0.313512	0.498781	0.302781	0.416431	0.219916	0.463337	0.307492	0.275233	0.0857205	0.337629	0.307226	0.264508	0.305475	0.331693	0.292432	0.272721	0.281931	0.31873	0.337093	0.261058	0.326347	0.267539	0.328406	0.357768	0.472112	0.259608	0.299419	0.289341	0.260594	0.413727	18876	3859	Low
D7_ATGTCTTCACAGTACT-1_5	-0.0451204	5	0.173498	0.210138	0.259767	0.348618	0.0902117	0.378095	0.0851772	0.101777	0.31652	0.219137	0.444822	0.390069	0.357724	0.304111	0.455864	0.237202	0.360146	0.4956	0.267337	0.214282	0.157141	0.243014	0.287259	0.328319	0.426908	0.238755	0.324675	0.0654491	0.359925	0.244066	0.160954	0.0588997	0.210864	0.169324	0.282845	0.230937	0.372204	0.24879	0.265954	0.107384	0.114184	0.317379	0.146863	0.171237	0.22737	0.401857	0.358258	-0.00148286	0.232706	0.270531	0.131044	0.206014	0.356302	16067	3320	Low
D7_ATTACTCAGCCTCTTC-1_5	0.127525	5	0.266764	0.408944	0.239614	0.302542	0.211794	0.291825	0.161444	0.0970729	0.313854	0.297411	0.397657	0.446292	0.355394	0.229797	0.536281	0.218448	0.382179	0.404231	0.30634	0.217371	0.178687	0.299998	0.249974	0.252918	0.36421	0.257444	0.325623	0.154026	0.389669	0.257758	0.226661	0.0496833	0.383657	0.325518	0.198294	0.229728	0.305395	0.244552	0.263705	0.185484	0.237485	0.310235	0.312013	0.187894	0.228139	0.33743	0.417812	0.123357	0.232937	0.262311	0.144702	0.246971	0.229544	13530	3527	Low
D7_ATTACTCCAGAATCGG-1_5	-0.0124682	4	0.324081	0.355649	0.252809	0.267937	0.147311	0.427611	0.191685	0.298778	0.399414	0.202842	0.293096	0.519479	0.368692	0.402777	0.530491	0.267881	0.251578	0.474898	0.252664	0.255356	0.16312	0.321198	0.251412	0.317881	0.326238	0.258083	0.325556	0.145848	0.477364	0.282941	0.252561	0.154663	0.384401	0.350967	0.229452	0.241069	0.271802	0.222962	0.274491	0.266295	0.157437	0.369556	0.224581	0.163998	0.224847	0.248875	0.394015	-0.0242513	0.185373	0.323462	0.275196	0.249038	0.449555	14014	3376	Low
D7_ATTACTCGTACCCGCA-1_5	-0.032106	1	0.293524	0.365161	0.270012	0.342889	0.141718	0.295928	0.152983	0.308945	0.253618	0.283778	0.45377	0.349322	0.492493	0.421585	0.545999	0.291553	0.486563	0.471841	0.282613	0.278074	0.170908	0.365992	0.281781	0.350149	0.512739	0.253121	0.298666	0.108701	0.463168	0.300711	0.32977	0.159214	0.346274	0.269419	0.301217	0.228401	0.192268	0.228378	0.287303	0.388369	0.21109	0.310143	0.202752	0.203637	0.224951	0.247807	0.406097	0.242294	0.210078	0.31017	0.383762	0.224415	0.440556	13183	3687	High
D7_ATTACTCTCCGCCTAT-1_5	-0.0230385	1	0.279404	0.314679	0.295222	0.25377	0.172684	0.409186	0.155357	0.301935	0.436811	0.288671	0.407801	0.415136	0.469456	0.458213	0.604572	0.287386	0.495575	0.533754	0.307167	0.276022	0.224343	0.390865	0.297816	0.289634	0.527263	0.275551	0.0916274	0.13239	0.475737	0.267842	0.254566	0.0878587	0.44526	0.407747	0.222206	0.266721	0.303514	0.270448	0.237779	0.326599	0.275253	0.332247	0.161323	0.197366	0.248123	0.240501	0.463544	0.191415	0.233277	0.266933	0.329822	0.213146	0.431206	16523	3703	High
D7_ATTACTCTCCTGTTAT-1_5	-0.0754069	4	0.295632	0.264018	0.219272	0.246352	0.32777	0.302856	-0.0780395	0.119871	0.418999	0.216005	0.395092	0.363673	0.428549	0.353575	0.498375	0.210294	0.392381	0.485332	0.252328	0.212754	0.141968	0.309995	0.223764	0.31287	0.51043	0.20778	0.301593	0.0583685	0.49456	0.256811	0.259962	0.0905454	0.297692	0.291787	0.255567	0.205468	0.119576	0.179185	0.190098	0.0510844	0.238748	0.372378	0.29927	0.0840155	0.199493	0.206982	0.378259	0.237135	0.169882	0.25941	0.0852061	0.27387	0.243345	9072	2656	Low
D7_ATTATCCCAGTAACAA-1_5	-0.0454482	1	0.281604	0.33842	0.242952	0.268006	0.246058	0.456541	0.0977714	0.247459	0.29491	0.332455	0.423687	0.354866	0.45451	0.405896	0.560117	0.271457	0.452424	0.402059	0.29745	0.252564	0.204221	0.363505	0.246414	0.313186	0.493876	0.299803	0.343676	0.360882	0.468011	0.297036	0.248394	0.0878769	0.421758	0.374566	0.259345	0.2285	0.270993	0.219136	0.280521	0.246663	0.180709	0.291012	0.129369	0.195236	0.237811	0.260088	0.439283	0.159891	0.250326	0.298393	0.256681	0.217266	0.464554	12925	2868	High
D7_ATTCAGGCAATTGAAG-1_5	-0.0214478	4	0.311855	0.390539	0.259023	0.305303	0.143396	0.36188	0.146262	0.226204	0.353736	0.286488	0.242463	0.386639	0.392926	0.383075	0.559753	0.246027	0.287015	0.491122	0.269055	0.239749	0.180322	0.292702	0.270909	0.343967	0.365082	0.247929	0.374079	0.214785	0.463904	0.259839	0.25377	0.08671	0.326356	0.296861	0.289341	0.239189	0.202504	0.243468	0.265664	0.191897	0.261708	0.305712	0.140223	0.239081	0.237618	0.2972	0.478208	0.105097	0.23527	0.290911	0.208431	0.239371	0.201525	14249	3382	Low
D7_ATTCCCGGTTGGAGGT-1_5	-0.022787	4	0.309549	0.317425	0.295276	0.350544	0.10149	0.481302	0.215457	0.2485	0.219271	0.182405	0.268635	0.214498	0.415563	0.420226	0.58393	0.28143	0.41728	0.483211	0.236063	0.26399	0.211167	0.353811	0.309738	0.302641	0.409863	0.295425	0.348762	0.154714	0.395851	0.29108	0.269889	0.128223	0.32656	0.291363	0.255108	0.306819	0.345839	0.306069	0.285632	0.218696	0.196474	0.361876	0.195178	0.137601	0.287011	0.387516	0.450582	0.106734	0.292704	0.3134	0.231468	0.236022	0.283311	20187	4050	Low
D7_ATTCGTTAGTGCGACA-1_5	-0.075143	1	0.358914	0.446803	0.289262	0.288902	0.104341	0.32093	0.508505	0.288887	0.502096	0.31937	0.270926	0.543509	0.471127	0.446863	0.611833	0.304548	0.359124	0.475637	0.337087	0.294498	0.266958	0.391339	0.2761	0.282476	0.358078	0.322537	0.417537	0.192506	0.370394	0.325195	0.360195	0.140991	0.434862	0.452775	0.225783	0.258714	0.292889	0.275758	0.299794	0.381471	0.335392	0.323437	0.225825	0.15675	0.266649	0.285247	0.530676	0.242496	0.238531	0.298097	0.375017	0.323095	0.249073	15857	3682	High
D7_ATTCGTTTCCTATGGA-1_5	-0.0522378	1	0.239137	0.262517	0.196629	0.184463	0.14021	0.269935	-0.0159806	0.180192	0.278908	0.159126	0.17131	0.320335	0.232328	0.2829	0.479516	0.200972	0.182476	0.478446	0.2008	0.184609	0.1481	0.254854	0.197262	0.246662	0.299657	0.213395	0.181967	0.0560047	0.322567	0.220502	0.235533	0.12957	0.330171	0.333764	0.178983	0.221235	0.149355	0.208353	0.164816	0.237536	0.137061	0.303128	0.246376	0.213826	0.187905	0.186869	0.38707	0.0662852	0.157309	0.191758	0.194568	0.185699	0.276752	6473	2106	High
D7_ATTGGGTCAACGTATC-1_5	-0.0438992	4	0.325224	0.371807	0.258308	0.289759	0.164076	0.385034	0.0901439	0.270491	0.384718	0.220056	0.246073	0.417534	0.353383	0.322814	0.554689	0.227102	0.248255	0.398885	0.244142	0.225985	0.184643	0.316257	0.273112	0.321873	0.202065	0.275649	0.249825	0.186858	0.374876	0.259008	0.1962	0.0523978	0.32332	0.288825	0.230156	0.263001	0.339628	0.252364	0.196594	0.117435	0.240146	0.374986	0.182904	0.247823	0.253075	0.325681	0.500643	0.13828	0.238339	0.241352	0.142417	0.250789	0.414551	10772	3172	Low
D7_ATTGGGTCAGGTAGTG-1_5	0.0280418	4	0.402581	0.387841	0.324913	0.330171	0.192097	0.478771	0.358102	0.341397	0.360268	0.399271	0.529612	0.449016	0.500314	0.458856	0.643068	0.337959	0.477985	0.532137	0.397839	0.309581	0.209475	0.425554	0.338428	0.361563	0.520039	0.321817	0.200465	0.200676	0.475196	0.294316	0.273611	0.0761997	0.400541	0.397015	0.294817	0.328182	0.408967	0.325628	0.260996	0.234475	0.243435	0.4144	0.364698	0.165499	0.299835	0.334828	0.52496	0.320152	0.301918	0.290544	0.244903	0.30833	0.524584	28007	4853	Low
D7_ATTGGGTTCTAAGAAG-1_5	-0.0277197	1	0.302195	0.381717	0.266773	0.328982	0.201945	0.423365	0.299945	0.343506	0.393763	0.334382	0.343293	0.453143	0.380257	0.462466	0.658357	0.281806	0.265003	0.403389	0.305841	0.286328	0.222041	0.359462	0.278551	0.446942	0.296967	0.26678	0.310577	0.1539	0.427278	0.279191	0.26035	0.0551835	0.372688	0.361834	0.380642	0.249256	0.239079	0.254689	0.240616	0.212847	0.27437	0.383603	0.272074	0.169588	0.249463	0.272683	0.501717	0.157129	0.259625	0.273365	0.225848	0.230238	0.502666	18488	3911	High
D7_ATTTACCTCTTACCGC-1_5	0.020249	1	0.468626	0.601791	0.381122	0.39354	0.20218	0.468344	0.409525	0.411102	0.61526	0.423357	0.570632	0.515689	0.651431	0.496012	0.670553	0.386906	0.497396	0.537817	0.403843	0.382173	0.267537	0.503367	0.405667	0.347787	0.562967	0.376003	0.44122	0.364334	0.579851	0.355059	0.35094	0.112609	0.350143	0.379032	0.269017	0.395175	0.427516	0.400824	0.328561	0.310218	0.277689	0.46008	0.333524	0.304807	0.3639	0.415912	0.536272	0.426526	0.390663	0.370758	0.313377	0.421851	0.505576	42343	6013	High
D7_ATTTCACCACTGAATC-1_5	0.00484579	4	0.311994	0.308516	0.237009	0.313191	0.123156	0.445944	0.195676	0.137798	0.303392	0.160852	0.201555	0.347003	0.203993	0.355022	0.593192	0.241391	0.240959	0.444891	0.202659	0.226783	0.17856	0.276606	0.227338	0.3323	0.229559	0.262304	0.388648	0.166004	0.409422	0.245395	0.223912	0.124359	0.314265	0.341455	0.28283	0.235041	0.418383	0.25301	0.221047	0.213582	0.221324	0.229816	0.0860573	0.284824	0.236237	0.368633	0.480182	-0.0876917	0.237749	0.261429	0.228411	0.285974	0.088677	10879	2846	Low
D7_ATTTCTGTCATTGCCC-1_5	-0.0914284	3	0.252197	0.312928	0.156678	0.153255	0.0447939	0.390927	-0.0857544	0.163468	0.225989	0.146127	0.13467	0.37987	0.125325	0.233274	0.322124	0.124019	0.0364161	0.425393	0.189647	0.135737	0.0586052	0.146339	0.177148	0.384494	0.0912589	0.141155	0.0936477	0.0281174	0.165916	0.178308	0.172507	0.048272	0.261173	0.321829	0.35632	0.117147	0.119863	0.103231	0.140371	0.157832	0.0346471	0.273502	0.193239	0.122694	0.123232	0.138227	0.259496	-0.069836	0.0996646	0.16332	0.122772	0.138733	0.284095	5158	1803	Low
D7_CAACAGTGTTTGTTCT-1_5	-0.0316427	5	0.298625	0.297716	0.252892	0.291833	0.144724	0.385871	0.155753	0.164482	0.264461	0.197372	0.429467	0.348424	0.501883	0.319853	0.50038	0.248805	0.424535	0.429512	0.241803	0.236921	0.121947	0.29038	0.252524	0.340543	0.517571	0.281012	0.281228	0.0849039	0.460489	0.252342	0.192954	0.0859454	0.270015	0.258905	0.246207	0.222259	0.283319	0.191326	0.24149	0.0825289	0.107342	0.358678	0.314389	0.256585	0.22445	0.304578	0.374983	0.0741902	0.182146	0.276665	0.106152	0.256297	0.267367	12673	3020	Low
D7_CAACCAAAGTGCACTT-1_5	0.0964505	4	0.359837	0.277676	0.222255	0.260012	0.191666	0.326754	0.0995065	0.155622	0.335299	0.129628	0.228129	0.448422	0.353354	0.394669	0.329419	0.198717	0.370433	0.448627	0.205691	0.215506	0.176485	0.222789	0.238827	0.253853	0.33819	0.191401	0.267624	0.0302484	0.480527	0.207292	0.174665	0.0624914	0.266356	0.249494	0.181101	0.203698	0.288416	0.205989	0.157754	0.0807976	0.191939	0.265675	0.218655	0.0481925	0.194814	0.321483	0.258867	0.0494691	0.176937	0.212198	0.106222	0.279953	0.189926	13535	2536	Low
D7_CAACCTCAGGGTGGGA-1_5	-0.0296875	1	0.456118	0.459415	0.359817	0.411618	0.271148	0.424131	0.500634	0.332569	0.3733	0.439675	0.557738	0.492897	0.569496	0.563117	0.669871	0.361402	0.527752	0.507149	0.438557	0.348558	0.273941	0.467633	0.386242	0.411057	0.616293	0.336225	0.357849	0.313635	0.476211	0.338032	0.325941	0.104114	0.397779	0.352005	0.388972	0.341657	0.410331	0.366992	0.348144	0.41443	0.295395	0.499342	0.4495	0.245367	0.33444	0.373989	0.517933	0.32347	0.372067	0.344606	0.40547	0.373403	0.547198	36625	5185	High
D7_CAACCTCTCTGAACGT-1_5	0.000699587	4	0.422238	0.416653	0.345323	0.430483	0.326809	0.481314	0.191933	0.22124	0.347215	0.316761	0.439167	0.573287	0.448074	0.378784	0.581462	0.315524	0.343696	0.606048	0.36314	0.300157	0.261398	0.381945	0.377413	0.526205	0.415156	0.358627	0.506659	0.327044	0.451941	0.342173	0.333653	0.0877319	0.361665	0.392326	0.532833	0.402526	0.428143	0.40699	0.316586	0.30955	0.182508	0.439737	0.35112	0.294281	0.345766	0.406101	0.496459	0.320636	0.363285	0.344707	0.301401	0.324219	0.528389	28360	4977	Low
D7_CAAGAGGCAATTCTCT-1_5	-0.0131638	1	0.331325	0.361967	0.35396	0.427511	0.41031	0.437899	0.439566	0.301519	0.406344	0.403434	0.529433	0.38553	0.543394	0.47707	0.488995	0.341307	0.492522	0.49394	0.41838	0.310853	0.247076	0.429147	0.371476	0.391898	0.519585	0.378482	0.422526	0.363941	0.446927	0.308653	0.33478	0.0776518	0.307925	0.320103	0.339455	0.362256	0.391877	0.358836	0.279015	0.414533	0.342591	0.450632	0.394779	0.176316	0.334044	0.394427	0.397112	0.41525	0.332804	0.317784	0.407534	0.292603	0.466959	26701	4753	High
D7_CAAGCTACAGACTCTA-1_5	0.0339441	1	0.398249	0.456445	0.271252	0.277953	0.16228	0.288688	0.189588	0.254244	0.457814	0.372404	0.433036	0.445011	0.52277	0.408849	0.551417	0.298969	0.416747	0.537432	0.365776	0.265958	0.236033	0.369649	0.295792	0.367765	0.440449	0.296569	0.414028	0.283402	0.422887	0.281544	0.244349	0.0986182	0.362161	0.349395	0.330395	0.237515	0.236689	0.30052	0.210314	0.157608	0.275926	0.352461	0.255392	0.19461	0.24612	0.249078	0.41028	0.207462	0.290918	0.245655	0.176021	0.354408	0.463016	14226	3509	High
D7_CAAGGGACACATACTG-1_5	-0.0354464	1	0.295744	0.321933	0.294474	0.322317	0.187048	0.453843	0.355436	0.285528	0.501319	0.288163	0.362939	0.3527	0.286783	0.492742	0.424587	0.281939	0.23021	0.453575	0.294653	0.270279	0.180528	0.350123	0.301261	0.394305	0.253862	0.389479	0.548356	0.356718	0.467456	0.30632	0.33208	0.0952084	0.298973	0.257137	0.333796	0.289785	0.289318	0.298301	0.312165	0.381451	0.195981	0.396221	0.267788	0.0940525	0.309422	0.320976	0.352066	0.367068	0.305407	0.328926	0.369576	0.272891	0.365492	17807	3859	High
D7_CAAGGGAGTCGTTCAA-1_5	-0.056528	4	0.196286	0.269492	0.122916	0.145393	0.103637	0.129016	0.0925664	0.159297	0.344948	0.130089	0.25938	0.338204	0.286401	0.198641	0.31623	0.117763	0.251861	0.305794	0.127319	0.12253	0.11482	0.150839	0.13269	0.215167	0.391656	0.127432	0.108963	0.0494104	0.240145	0.157365	0.123625	0.0734534	0.361301	0.332643	0.179816	0.0689037	0.0863173	0.0780583	0.102619	0.0203096	0.105616	0.162147	0.00315938	0.0130202	0.096223	0.0994878	0.259872	-0.0599811	0.0852148	0.127397	0.0571265	0.154778	0.151578	2935	1246	Low
D7_CAATCGAGTGACTGTT-1_5	-0.0301088	4	0.264071	0.341194	0.254583	0.315324	0.140956	0.442971	0.154859	0.16428	0.413161	0.194095	0.284543	0.493524	0.358152	0.402998	0.452434	0.227898	0.340177	0.500313	0.23875	0.233164	0.184285	0.312765	0.276935	0.349095	0.291045	0.26166	0.202142	0.181222	0.385047	0.240758	0.219916	0.0592772	0.4318	0.436363	0.263053	0.254801	0.304406	0.245055	0.21859	0.214975	0.164034	0.296632	0.254836	0.185761	0.233894	0.278826	0.380366	0.210143	0.238583	0.233434	0.172274	0.251508	0.449977	12873	2977	Low
D7_CAATGACCAGGTTTAC-1_5	-0.00747493	4	0.25172	0.344281	0.276292	0.360338	0.186107	0.448712	0.17248	0.241369	0.37414	0.261187	0.341933	0.546552	0.422948	0.362988	0.506221	0.258383	0.391033	0.447799	0.280125	0.241607	0.195702	0.331566	0.284341	0.336965	0.370561	0.305826	0.346743	0.20242	0.404323	0.280816	0.294779	0.155419	0.375716	0.314425	0.292902	0.274799	0.368198	0.281338	0.269981	0.30113	0.200106	0.334568	0.159957	0.186845	0.267766	0.377243	0.395968	0.0624523	0.26596	0.296753	0.304968	0.191762	0.251921	15017	3504	Low
D7_CACAACACACACCTAA-1_5	-0.0414222	1	0.384095	0.48534	0.355894	0.416091	0.539673	0.451875	0.507959	0.377885	0.48106	0.350051	0.506518	0.562157	0.517603	0.502201	0.574451	0.330511	0.499449	0.536391	0.362884	0.322255	0.25753	0.422309	0.401626	0.455977	0.52835	0.397226	0.413376	0.361398	0.508388	0.33115	0.339254	0.101642	0.381888	0.381198	0.441764	0.331067	0.32211	0.356286	0.293583	0.395299	0.238066	0.439506	0.287405	0.315356	0.336372	0.372246	0.456908	0.347825	0.370207	0.343843	0.38695	0.338742	0.481282	21626	4617	High
D7_CACAGGCCACCCATAA-1_5	-0.0542251	1	0.360023	0.426498	0.311499	0.317571	0.122297	0.506555	0.328057	0.332488	0.331055	0.334095	0.521839	0.417757	0.597566	0.467344	0.612753	0.326858	0.478507	0.492334	0.347911	0.310253	0.198351	0.458224	0.323396	0.449028	0.595225	0.339486	0.435612	0.320949	0.479551	0.322546	0.333817	0.0827637	0.352144	0.338244	0.405413	0.30001	0.297305	0.256058	0.257335	0.299137	0.315784	0.422911	0.323348	0.253512	0.293992	0.286506	0.481272	0.45172	0.275402	0.293187	0.30441	0.315884	0.42101	23749	4652	High
D7_CACATGAAGAGAGCGG-1_5	-0.024655	3	0.259684	0.277615	0.206002	0.168748	0.0907993	0.313424	-0.0334493	0.262388	0.242505	0.263798	0.422883	0.323104	0.392523	0.398586	0.603615	0.270872	0.397358	0.479131	0.248365	0.223352	0.15688	0.350061	0.204663	0.228412	0.413941	0.158998	0.343676	0.0398443	0.203509	0.226161	0.25547	0.0844718	0.257224	0.297836	0.149453	0.162522	0.0979244	0.141368	0.18613	0.129503	0.262752	0.308712	0.129572	0.194626	0.164542	0.168317	0.509961	0.387444	0.122145	0.182503	0.154949	0.2014	0.383724	5346	2268	Low
D7_CACATGAAGGCCTGAA-1_5	-0.0739162	5	0.242995	0.342648	0.169045	0.166888	0.158948	0.390818	0.00783759	0.17393	0.298901	0.171711	0.112942	0.302404	0.223318	0.233892	0.373303	0.188082	0.116174	0.481208	0.216013	0.180746	0.11687	0.207755	0.179817	0.302257	0.205898	0.167075	0.188932	0.0467427	0.210126	0.18016	0.106995	0.0594883	0.313944	0.332172	0.237913	0.164506	0.142411	0.165004	0.164369	0.0376539	0.118394	0.3166	0.212645	0.162344	0.156532	0.136987	0.315004	0.0245204	0.137428	0.178512	0.0139261	0.217283	0.327918	5013	1812	Low
D7_CACATGAAGTCCCTAA-1_5	-0.0449859	1	0.371007	0.476965	0.327294	0.385633	0.265452	0.498022	0.427613	0.329467	0.591827	0.32791	0.423487	0.53867	0.470155	0.489508	0.59313	0.335864	0.402024	0.474706	0.366123	0.327168	0.269279	0.435108	0.345029	0.376836	0.39728	0.315551	0.445093	0.273136	0.447133	0.329291	0.342767	0.179357	0.405073	0.416108	0.311731	0.278368	0.374424	0.291387	0.352687	0.459523	0.214906	0.401898	0.371003	0.281647	0.301724	0.393192	0.473821	0.351727	0.311892	0.357968	0.447931	0.324345	0.467714	27864	4559	High
D7_CACATGATCGGCGATC-1_5	0.0325315	4	0.422222	0.307837	0.249917	0.332193	0.193252	0.512919	0.27144	0.241747	0.430218	0.201015	0.322961	0.383731	0.33013	0.402793	0.699021	0.248713	0.257715	0.525223	0.254705	0.24249	0.190933	0.383788	0.253085	0.339915	0.37222	0.264157	0.42662	0.162155	0.54351	0.264809	0.227152	0.0658591	0.309251	0.261518	0.292053	0.19731	0.246701	0.170667	0.233807	0.142368	0.24975	0.332798	0.214411	0.200067	0.211478	0.305386	0.52183	0.248486	0.195498	0.281748	0.165072	0.328222	0.423418	11761	2938	Low
D7_CACGAATAGCTGGCTC-1_5	-0.0744586	1	0.531316	0.529953	0.361783	0.42342	0.402441	0.388015	0.489369	0.338238	0.430255	0.472116	0.376884	0.4907	0.522276	0.489288	0.661703	0.376916	0.41683	0.541515	0.483653	0.359081	0.297067	0.459057	0.381833	0.532226	0.413603	0.393978	0.462938	0.336847	0.47045	0.341973	0.358205	0.134077	0.399274	0.401068	0.546804	0.353286	0.350011	0.358763	0.299832	0.370192	0.338547	0.50599	0.472606	0.285677	0.362228	0.371875	0.502631	0.358382	0.3715	0.331822	0.367265	0.478289	0.616753	28908	5167	High
D7_CACGGGTAGGCACTCC-1_5	0.00215729	1	0.270352	0.439351	0.282309	0.328278	0.314942	0.469097	0.159037	0.216201	0.483283	0.269015	0.33255	0.336074	0.39003	0.478569	0.424247	0.281316	0.327721	0.490337	0.274337	0.270349	0.204785	0.29362	0.289894	0.389007	0.321138	0.249642	0.476337	0.211811	0.401105	0.282222	0.227108	0.0883781	0.3399	0.356012	0.356179	0.261446	0.316267	0.299236	0.254619	0.190736	0.228474	0.28643	0.111989	0.213897	0.245716	0.341606	0.319783	0.204191	0.262173	0.279329	0.149951	0.207	0.296551	14335	3378	High
D7_CACGGGTTCAGGTGTT-1_5	-0.00943253	4	0.361346	0.302889	0.260978	0.331546	0.290317	0.469655	0.0966423	0.263132	0.569363	0.311789	0.462701	0.388051	0.48832	0.333024	0.628819	0.240401	0.452108	0.542572	0.290162	0.239684	0.166217	0.359869	0.285007	0.271694	0.556895	0.278208	0.399734	0.246298	0.446333	0.25627	0.152689	0.0570618	0.34653	0.366232	0.21854	0.239893	0.281644	0.255929	0.195532	0.120256	0.218137	0.303943	0.214877	0.168079	0.237069	0.329672	0.470144	0.15004	0.259306	0.257033	0.0864653	0.323904	0.340382	12908	2994	Low
D7_CACGGGTTCTGCCCTA-1_5	0.0150032	1	0.417345	0.385538	0.299103	0.340893	0.225202	0.467915	0.378938	0.310829	0.357107	0.360382	0.486116	0.372273	0.52215	0.42304	0.61715	0.289916	0.404667	0.548188	0.359063	0.285976	0.224688	0.416312	0.314816	0.483589	0.529703	0.360567	0.362809	0.207351	0.360579	0.291558	0.325764	0.0595374	0.36948	0.358503	0.446837	0.281697	0.336426	0.277093	0.24872	0.355981	0.26941	0.408697	0.304894	0.211579	0.297519	0.343567	0.474496	0.310336	0.278043	0.278781	0.355202	0.364496	0.361622	16845	3773	High
D7_CACGTTCAGGATTACA-1_5	-0.024023	3	0.419933	0.313873	0.253785	0.300298	0.100669	0.40526	0.0669604	0.244757	0.362444	0.300552	0.396925	0.436407	0.402647	0.429757	0.620321	0.282112	0.352754	0.49042	0.297459	0.257712	0.170183	0.411629	0.267997	0.253175	0.463305	0.248033	0.404769	0.158639	0.412002	0.311715	0.313533	0.172048	0.400995	0.466693	0.1752	0.234213	0.351892	0.237077	0.231765	0.181714	0.228867	0.368693	0.27271	0.359172	0.229161	0.334292	0.517629	0.450847	0.208774	0.27058	0.191777	0.366844	0.440093	14179	3684	Low
D7_CACGTTCGTCAGACTT-1_5	0.00347773	1	0.437935	0.399913	0.38195	0.42051	0.39636	0.469335	0.408116	0.317761	0.435042	0.439382	0.556348	0.382161	0.580803	0.48766	0.654299	0.367364	0.406792	0.493332	0.428978	0.357466	0.29214	0.449974	0.413084	0.446083	0.474826	0.379949	0.345741	0.330959	0.56395	0.366785	0.364831	0.104311	0.337089	0.309707	0.397578	0.349257	0.390958	0.374078	0.310698	0.359837	0.349863	0.463714	0.424798	0.264453	0.354887	0.409686	0.489868	0.265894	0.380895	0.352143	0.357792	0.382303	0.661833	32804	5260	High
D7_CACTAAGAGAAGTCCG-1_5	-0.0343008	1	0.455273	0.516088	0.332902	0.392415	0.345447	0.459733	0.220051	0.318684	0.334698	0.375782	0.481073	0.53618	0.538261	0.427425	0.623205	0.348664	0.420381	0.591103	0.382539	0.332263	0.210469	0.454799	0.365345	0.494648	0.524143	0.324082	0.371103	0.29174	0.542091	0.342647	0.353635	0.12648	0.445073	0.462673	0.460692	0.296608	0.309363	0.344358	0.318327	0.339716	0.250701	0.427956	0.347311	0.27603	0.308451	0.350763	0.572792	0.233267	0.346784	0.348095	0.339155	0.379084	0.58698	23718	4490	High
D7_CACTAAGGTATCGTGT-1_5	-0.0627343	4	0.140947	0.267092	0.134149	0.120518	0.261295	0.169651	-0.197345	0.0878277	0.272467	0.108923	0.0962899	0.276909	0.206402	0.139069	0.244863	0.119708	0.270622	0.421302	0.111821	0.128999	0.0529313	0.196787	0.139543	0.360055	0.168251	0.134212	0.247163	0.0423588	0.227828	0.167613	0.139441	0.112237	0.274436	0.270124	0.317205	0.110673	0.0432874	0.104115	0.124638	0.113336	0.108088	0.170171	-0.00818828	0.0860541	0.112526	0.0744862	0.211664	-0.00243966	0.0789062	0.135772	0.083425	0.112378	0.213807	2002	1088	Low
D7_CACTAAGTCTCTCAAT-1_5	0.530072	8	0.30207	0.407164	0.293944	0.375857	0.237572	0.354152	0.290792	0.156472	0.277029	0.309197	0.493199	0.338947	0.38277	0.24306	0.519609	0.277497	0.341733	0.469689	0.291103	0.257295	0.179974	0.311058	0.317963	0.199194	0.411311	0.318808	0.208913	0.157658	0.466188	0.285009	0.184998	0.0549518	0.309327	0.322777	0.125052	0.28911	0.422319	0.311382	0.240982	0.0543999	0.183604	0.35382	0.209942	0.249531	0.272913	0.409253	0.463696	0.239536	0.277697	0.291798	0.0869409	0.219012	0.366846	26933	4480	Low
D7_CACTGAAGTCCTCCTA-1_5	-0.0161636	4	0.340463	0.350787	0.295053	0.318635	0.298872	0.437732	0.0959254	0.311847	0.394998	0.277841	0.29137	0.433	0.336026	0.447931	0.6959	0.282563	0.261515	0.517647	0.29749	0.28595	0.236122	0.307585	0.304231	0.26793	0.305469	0.302173	0.498803	0.269534	0.481665	0.287828	0.231524	0.0925909	0.276258	0.219924	0.212912	0.285736	0.361423	0.287524	0.260915	0.191562	0.184577	0.395067	0.224482	0.330772	0.279009	0.341787	0.528457	0.180308	0.29465	0.294074	0.198148	0.260075	0.3578	18788	4403	Low
D7_CACTGAAGTTTGGGAG-1_5	0.00979289	3	0.339589	0.448614	0.253973	0.254418	0.194406	0.433035	0.320333	0.281199	0.223929	0.198085	0.207199	0.481674	0.327395	0.454841	0.485019	0.277148	0.168755	0.453162	0.253687	0.259198	0.139508	0.295962	0.271261	0.297097	0.191797	0.258337	0.234482	0.154887	0.370624	0.256119	0.206657	0.0921415	0.367891	0.303149	0.237746	0.221533	0.246403	0.260708	0.241507	0.151016	0.179485	0.275698	0.209338	0.230728	0.223584	0.236667	0.391247	0.333322	0.230682	0.259714	0.171056	0.262546	0.257913	9643	2990	Low
D7_CACTGAATCTACTTCA-1_5	-0.027793	1	0.54742	0.5132	0.379746	0.397882	0.251473	0.49118	0.548349	0.357109	0.505942	0.41512	0.533299	0.479548	0.612008	0.49798	0.683965	0.366008	0.474662	0.559414	0.432859	0.359963	0.315707	0.509779	0.412399	0.419038	0.505361	0.36773	0.401912	0.317741	0.522684	0.339665	0.290213	0.14256	0.390127	0.342448	0.352595	0.405969	0.501567	0.421926	0.298068	0.346568	0.285724	0.457378	0.39376	0.479702	0.352864	0.43142	0.571028	0.47079	0.391764	0.33875	0.345949	0.490326	0.586881	34365	5338	High
D7_CACTGTCGTACAGGTG-1_5	0.054613	5	0.27609	0.372587	0.278854	0.295318	0.104051	0.323155	0.158979	0.27521	0.360018	0.304383	0.431543	0.37403	0.48725	0.335534	0.629438	0.280539	0.400515	0.559488	0.301326	0.273143	0.193459	0.339739	0.288857	0.335847	0.403492	0.259549	0.430057	0.24095	0.41623	0.3231	0.265048	0.128448	0.369105	0.353369	0.24797	0.24382	0.228523	0.212004	0.313576	0.224178	0.214945	0.366326	0.236994	0.14238	0.240927	0.330277	0.523815	0.144057	0.22816	0.314708	0.228312	0.286992	0.335797	20257	4032	Low
D7_CAGATACAGATTACCC-1_5	-0.0403082	4	0.253953	0.390815	0.15748	0.125114	0.191734	0.323846	0.144811	0.15149	0.252444	0.227182	0.334105	0.325286	0.347201	0.223764	0.442676	0.193761	0.260231	0.460871	0.206216	0.184262	0.129615	0.232048	0.163428	0.296536	0.368206	0.129577	0.232469	0.0616998	0.185308	0.188499	0.121282	-0.00850963	0.357325	0.392339	0.240369	0.129685	0.0228009	0.127967	0.143126	-0.026253	0.0152682	0.261044	0.107193	0.101658	0.124133	0.0738824	0.343873	0.101716	0.106416	0.164818	-0.0435892	0.197949	0.168254	4383	1796	Low
D7_CAGATTGAGAATCGAT-1_5	-0.00806718	1	0.307571	0.401223	0.310301	0.352854	0.142688	0.469886	0.531009	0.250589	0.448543	0.315432	0.404118	0.283922	0.473539	0.335757	0.484277	0.312381	0.470966	0.483223	0.296695	0.280238	0.3163	0.38003	0.317823	0.325745	0.438371	0.377144	0.308946	0.214666	0.433108	0.268847	0.227002	0.118329	0.327184	0.295496	0.280431	0.269562	0.332825	0.261103	0.254255	0.128225	0.201604	0.355758	0.110498	0.23534	0.286018	0.317689	0.394269	0.25743	0.254374	0.276492	0.152628	0.234788	0.297428	18076	3994	High
D7_CAGCAATGTACGGTTT-1_5	0.000479642	1	0.420618	0.45544	0.333963	0.372674	0.230341	0.454187	0.423819	0.279216	0.398619	0.406312	0.492583	0.543672	0.566586	0.435052	0.657742	0.375341	0.469685	0.551661	0.412245	0.341176	0.317262	0.416463	0.341551	0.378717	0.5063	0.326557	0.419758	0.282158	0.484674	0.313189	0.341009	0.0637126	0.477026	0.461698	0.343336	0.266397	0.280409	0.274048	0.293397	0.408464	0.298833	0.450035	0.41569	0.243094	0.297864	0.353204	0.529035	0.391084	0.291408	0.311444	0.401771	0.322453	0.47371	28642	4763	High
D7_CAGCACGGTATTGGCT-1_5	-0.0114026	4	0.345781	0.330548	0.272668	0.317418	0.197321	0.513265	0.198912	0.218947	0.257344	0.306852	0.224594	0.333544	0.375399	0.393528	0.626778	0.258021	0.306541	0.454209	0.298	0.265726	0.222403	0.387401	0.281495	0.358587	0.250867	0.283002	0.182443	0.226928	0.490961	0.319136	0.272651	0.082039	0.358013	0.330494	0.310673	0.27639	0.344589	0.259269	0.27056	0.241739	0.30912	0.392287	0.278599	0.218234	0.270441	0.323928	0.48095	0.262857	0.264558	0.310446	0.245347	0.265974	0.470174	18681	3658	Low
D7_CAGCAGCGTTCTCGTC-1_5	-0.0206865	1	0.478285	0.505913	0.333536	0.350791	0.162831	0.396519	0.071015	0.291843	0.383329	0.269951	0.320461	0.394097	0.396316	0.503226	0.575337	0.299419	0.279101	0.45199	0.328513	0.296348	0.199566	0.400167	0.345397	0.403998	0.324544	0.343576	0.437069	0.242933	0.561046	0.319076	0.305348	0.12285	0.321554	0.340809	0.38419	0.322151	0.339803	0.31823	0.267579	0.177038	0.236754	0.446343	0.326027	0.465376	0.328458	0.357245	0.496828	0.406182	0.325624	0.316644	0.195843	0.370329	0.38811	21771	4285	High
D7_CAGCCAGTCGGAATTC-1_5	-0.0174847	4	0.25742	0.306727	0.246318	0.254009	0.147761	0.437299	-0.22698	0.272225	0.359828	0.263148	0.421404	0.285852	0.398131	0.474581	0.429933	0.221977	0.342011	0.464703	0.290947	0.210994	0.152288	0.3171	0.265949	0.291461	0.438233	0.3035	0.36743	0.169503	0.32873	0.268765	0.262573	0.128124	0.321896	0.304839	0.241924	0.223907	0.21409	0.229075	0.283176	0.305019	0.294179	0.374911	0.268419	0.183809	0.222748	0.257335	0.326196	0.216639	0.211801	0.278839	0.254696	0.198284	0.341186	12056	2783	Low
D7_CAGGCCACATGTGCCG-1_5	0.106929	4	0.198164	0.197485	0.182876	0.203719	0.112847	0.416703	-0.13377	0.118148	0.331793	0.143043	0.306779	0.264939	0.306517	0.272406	0.36685	0.15472	0.323037	0.392959	0.160097	0.153171	0.115259	0.187442	0.188379	0.257358	0.372026	0.156822	0.23588	0.00893565	0.269691	0.200606	0.163511	0.0687154	0.276544	0.277579	0.178675	0.186523	0.159297	0.184724	0.175614	0.0670247	0.119418	0.208738	0.145743	0.189471	0.157825	0.185333	0.291669	0.0168533	0.126366	0.193291	0.0406406	0.15509	0.185954	3860	1632	Low
D7_CAGGCCAGTACGAGCA-1_5	0.00202311	1	0.467961	0.424017	0.301958	0.350785	0.276371	0.451014	0.359505	0.323962	0.416078	0.341847	0.392101	0.359354	0.480866	0.546036	0.63194	0.319063	0.431645	0.511396	0.361744	0.306822	0.210953	0.369251	0.325071	0.315667	0.468046	0.27418	0.150693	0.164284	0.460302	0.290362	0.242713	0.108831	0.425951	0.3941	0.272935	0.299296	0.45117	0.324101	0.296412	0.214797	0.192691	0.413252	0.315234	0.310676	0.28787	0.412675	0.499262	0.214789	0.311574	0.304798	0.224878	0.386433	0.3936	19809	4192	High
D7_CAGGGCTGTCGCATTA-1_5	-0.0490503	4	0.242128	0.335687	0.220071	0.199181	0.202351	0.450161	0.234386	0.302546	0.260959	0.197196	0.237095	0.237019	0.419599	0.428377	0.532724	0.237574	0.269726	0.485156	0.217389	0.222269	0.179962	0.274303	0.223089	0.308386	0.301462	0.219547	0.189426	0.024853	0.421496	0.220592	0.171038	0.0802314	0.291217	0.282685	0.254208	0.17339	0.203486	0.152574	0.178369	0.0774617	0.197872	0.31544	0.120948	0.137732	0.178716	0.153564	0.401393	0.0420356	0.117739	0.213415	0.101787	0.185878	0.269347	11414	2960	Low
D7_CAGGTATGTTAAGACA-1_5	-0.0132227	4	0.237205	0.318131	0.234696	0.274765	0.203212	0.389448	-0.0299856	0.179979	0.37667	0.279733	0.358354	0.343934	0.462763	0.368152	0.481812	0.230151	0.262537	0.473144	0.258836	0.219959	0.104935	0.32723	0.249683	0.46691	0.327874	0.2701	0.276305	0.195733	0.314025	0.232418	0.238948	0.0545986	0.293423	0.311571	0.417416	0.205134	0.366583	0.205564	0.209785	0.249682	0.139766	0.260825	0.156337	0.165199	0.218291	0.336633	0.382963	0.183626	0.208975	0.215895	0.204318	0.228314	0.326727	9816	2832	Low
D7_CAGGTATTCCGAGATT-1_5	0.012896	4	0.271919	0.319025	0.202976	0.231779	0.0921182	0.411797	0.0182383	0.184997	0.331215	0.165283	0.17658	0.38213	0.382938	0.431559	0.442384	0.182595	0.220158	0.422517	0.186599	0.18809	0.119076	0.282277	0.209727	0.314782	0.264311	0.16454	0.292759	0.0724021	0.304943	0.221641	0.127916	0.0706265	0.335713	0.340209	0.26705	0.154218	0.160803	0.153187	0.187156	-0.0796547	0.247606	0.201397	0.0744891	0.24351	0.162424	0.213938	0.343888	0.21889	0.143387	0.21244	-0.0329498	0.212064	0.183371	4179	1796	Low
D7_CAGTGCGAGCGGTAAC-1_5	-0.012634	3	0.429546	0.421528	0.263203	0.287342	0.229382	0.399437	0.214551	0.287192	0.415694	0.308381	0.337278	0.392282	0.380522	0.40697	0.560894	0.286451	0.28678	0.459311	0.297198	0.272535	0.230179	0.381479	0.288407	0.301356	0.318872	0.309739	0.3301	0.2848	0.421198	0.278972	0.231521	0.136279	0.405606	0.405727	0.260379	0.256484	0.223322	0.241188	0.254232	0.162938	0.167211	0.308314	0.193564	0.363196	0.251734	0.23955	0.439321	0.410697	0.261716	0.285118	0.176117	0.374759	0.169555	10514	3393	Low
D7_CAGTGCGCAACAGATA-1_5	0.0606246	1	0.304877	0.387082	0.23595	0.286584	0.219446	0.368236	0.231216	0.197883	0.393075	0.194106	0.213833	0.24178	0.386603	0.349849	0.49505	0.248413	0.276431	0.463945	0.252063	0.247124	0.189043	0.377207	0.253633	0.363278	0.238468	0.233658	0.392759	0.184535	0.379299	0.265405	0.318913	0.0566151	0.405023	0.39325	0.324154	0.232819	0.242183	0.240665	0.23664	0.306673	0.223726	0.345794	0.222389	0.190253	0.23044	0.302867	0.401762	0.40094	0.240064	0.242406	0.310165	0.264833	0.40865	10145	2763	High
D7_CAGTGCGCAGAGCGTA-1_5	0.0182874	1	0.349182	0.40492	0.303284	0.396653	0.114196	0.438004	0.292414	0.285942	0.371794	0.317308	0.405789	0.442284	0.514823	0.450553	0.616941	0.270311	0.322852	0.602726	0.358525	0.275655	0.236223	0.426459	0.318514	0.414778	0.418545	0.253231	0.410186	0.188681	0.445601	0.309527	0.307673	0.103156	0.31963	0.231266	0.355606	0.273319	0.435746	0.307246	0.255763	0.175254	0.327255	0.404102	0.380052	0.349579	0.26417	0.413741	0.471603	0.523256	0.294938	0.287813	0.193995	0.267925	0.523593	20100	3924	High
D7_CAGTGCGGTATTCTCT-1_5	-0.0124775	4	0.293219	0.437952	0.248645	0.279627	0.120306	0.411585	0.103309	0.23354	0.275549	0.247176	0.312882	0.308501	0.288944	0.373356	0.411756	0.234304	0.300975	0.555292	0.260911	0.221453	0.164487	0.361856	0.250298	0.255487	0.215941	0.263303	0.274172	0.153292	0.369398	0.270009	0.223663	0.094128	0.34307	0.358166	0.197443	0.221883	0.285438	0.250131	0.240982	0.100608	0.130405	0.354535	0.195624	0.164004	0.230919	0.27644	0.354799	0.307185	0.234619	0.252816	0.122452	0.27483	0.417954	8231	2933	Low
D7_CAGTTAGCACCTGAAT-1_5	-0.00371978	1	0.405278	0.296918	0.289474	0.370445	0.356433	0.333471	0.357455	0.316903	0.418438	0.357426	0.450678	0.464885	0.428607	0.41398	0.553085	0.300668	0.478939	0.514135	0.335837	0.276004	0.236654	0.372511	0.303335	0.473763	0.50725	0.350214	0.363387	0.263148	0.396797	0.313703	0.328502	0.150114	0.405133	0.359695	0.471625	0.251391	0.319911	0.301457	0.329375	0.484806	0.274094	0.387565	0.234032	0.179832	0.28225	0.302033	0.45011	0.100197	0.286883	0.336888	0.468874	0.312632	0.29935	15735	3807	High
D7_CATAAGCCACCCTAAA-1_5	-0.0234161	4	0.208515	0.236267	0.173791	0.192443	0.0309958	0.444895	0.0848878	0.263055	0.193506	0.184808	0.382274	0.368117	0.318737	0.424323	0.52397	0.214525	0.284749	0.425805	0.193494	0.198785	0.127871	0.273791	0.17499	0.231943	0.361246	0.188953	0.217488	0.0117278	0.269697	0.224104	0.221732	0.0772864	0.292902	0.198921	0.162292	0.149785	0.221196	0.152232	0.224751	0.291171	0.215446	0.24755	0.0903475	0.0968655	0.147746	0.216851	0.396659	0.0719687	0.110998	0.219824	0.24295	0.160792	0.204526	7597	2393	Low
D7_CATACAGAGCTGGAGT-1_5	-0.0664156	6	0.244905	0.332889	0.174098	0.18907	0.112294	0.322857	0.340405	0.16076	0.201869	0.152667	0.233695	0.320441	0.269728	0.283047	0.513108	0.190282	0.214846	0.446485	0.179913	0.185005	0.143516	0.283734	0.178595	0.270451	0.258624	0.185103	0.225866	0.0837827	0.281741	0.224064	0.258776	0.0797061	0.367339	0.388305	0.208757	0.152614	0.129908	0.156417	0.233289	0.320364	0.165187	0.266572	0.0965691	0.0904008	0.156364	0.162455	0.392748	0.168977	0.122852	0.222779	0.269313	0.19045	0.331258	6233	2076	Low
D7_CATACCCGTTGTCAGT-1_5	-0.0213645	1	0.255886	0.280445	0.272115	0.360014	0.142651	0.380225	0.10967	0.260248	0.320504	0.29614	0.332943	0.406673	0.378961	0.33899	0.442293	0.247139	0.28721	0.483165	0.274146	0.252837	0.178254	0.297556	0.294259	0.306522	0.330055	0.249842	0.401996	0.235622	0.424421	0.257935	0.297908	0.112657	0.284703	0.275243	0.210839	0.249122	0.347299	0.256978	0.230808	0.298015	0.238736	0.322739	0.26379	0.170389	0.246195	0.374787	0.331068	0.273066	0.255562	0.251167	0.304074	0.240051	0.221495	15166	3429	High
D7_CATACTTAGCCAAGGT-1_5	-0.0112608	1	0.437459	0.501566	0.336565	0.386074	0.416325	0.408226	0.00435009	0.321547	0.502114	0.415678	0.493644	0.412848	0.504651	0.543002	0.624333	0.33551	0.485952	0.464862	0.38942	0.322337	0.209818	0.446454	0.359318	0.321989	0.51519	0.343663	0.40718	0.231856	0.397533	0.30772	0.332487	0.0998571	0.39556	0.403644	0.270714	0.331383	0.334366	0.338951	0.274495	0.352356	0.154644	0.396058	0.269577	0.263898	0.322803	0.328118	0.537603	0.272446	0.321185	0.299778	0.351545	0.377092	0.318319	19689	4442	High
D7_CATCCACTCGTGTTCC-1_5	-0.00343549	4	0.292738	0.300547	0.254074	0.293269	0.24161	0.371462	-0.0404991	0.25022	0.214374	0.244901	0.448285	0.302866	0.424136	0.344002	0.559739	0.240575	0.368802	0.572185	0.269928	0.239308	0.216687	0.310128	0.249574	0.32931	0.522668	0.211317	0.329859	0.102808	0.479141	0.303641	0.267144	0.0873197	0.393177	0.430299	0.283592	0.212774	0.226637	0.215168	0.277186	0.228859	0.365531	0.376127	0.246192	0.26331	0.216897	0.276275	0.435112	0.169492	0.195802	0.302449	0.239816	0.225127	0.376326	10247	3240	Low
D7_CATCCCACACAGTCCG-1_5	-0.0330893	4	0.33984	0.256392	0.274611	0.24825	0.170834	0.416243	0.269427	0.193188	0.448793	0.269232	0.340056	0.363955	0.449878	0.392974	0.440342	0.281664	0.408561	0.40809	0.287396	0.266035	0.189892	0.299807	0.279447	0.286848	0.426198	0.248969	0.319242	0.166183	0.441917	0.279803	0.303221	0.108703	0.241574	0.218186	0.185806	0.285544	0.293199	0.244882	0.287977	0.262598	0.321584	0.372714	0.256171	0.179105	0.266358	0.276147	0.345678	0.0551268	0.237788	0.294444	0.27051	0.304241	0.33569	15469	3735	Low
D7_CATCCCAGTAGAGTTA-1_5	-0.0274693	1	0.453767	0.482975	0.353536	0.41382	0.181185	0.437267	0.387585	0.337549	0.324055	0.469267	0.522769	0.54377	0.508766	0.492399	0.617231	0.363222	0.438077	0.558328	0.433868	0.349563	0.302098	0.449833	0.369028	0.376066	0.442544	0.405087	0.43206	0.412518	0.534774	0.319347	0.308192	0.0832035	0.401755	0.405752	0.357714	0.31628	0.402758	0.299203	0.322347	0.311046	0.194824	0.432512	0.353802	0.318133	0.319724	0.404884	0.526875	0.273231	0.332824	0.335938	0.31476	0.371687	0.508003	29658	5143	High
D7_CATCCCATCCCATAGA-1_5	-0.0174308	1	0.497523	0.515172	0.401586	0.454913	0.398132	0.434454	0.525917	0.376293	0.455088	0.492965	0.587995	0.539052	0.625469	0.56324	0.636597	0.393814	0.544045	0.549326	0.481878	0.374407	0.302754	0.471807	0.433118	0.446719	0.597959	0.403092	0.590405	0.399825	0.505734	0.346244	0.302951	0.0568616	0.462819	0.507403	0.401605	0.348067	0.371476	0.361048	0.311504	0.24944	0.31866	0.475352	0.401556	0.299186	0.371186	0.459827	0.534424	0.333929	0.411548	0.325958	0.259166	0.441234	0.525566	46140	5778	High
D7_CATCCGTAGTGCCGAA-1_5	-0.0466733	3	0.457133	0.341005	0.320701	0.340277	0.257804	0.404045	0.14484	0.363505	0.372734	0.348391	0.467318	0.409435	0.451591	0.448605	0.55409	0.327166	0.468824	0.475223	0.344484	0.317394	0.221974	0.396179	0.331308	0.25039	0.583321	0.349829	0.438789	0.327372	0.394472	0.32317	0.333333	0.0781803	0.433773	0.446774	0.187799	0.288139	0.301427	0.276796	0.280743	0.327895	0.230831	0.408352	0.34651	0.4714	0.300045	0.343401	0.419436	0.376551	0.291891	0.291681	0.318686	0.351434	0.31842	23406	4710	Low
D7_CATCCGTGTACATTGC-1_5	-0.0282161	4	0.371594	0.309608	0.255968	0.303336	0.25869	0.420363	0.069772	0.307357	0.172206	0.23719	0.317494	0.396739	0.318385	0.443289	0.601319	0.245044	0.290334	0.495518	0.280309	0.246545	0.173413	0.30122	0.261869	0.309997	0.337655	0.225606	0.271985	0.116802	0.299983	0.250537	0.280361	0.10959	0.24898	0.222912	0.270733	0.231134	0.315222	0.252136	0.206807	0.165687	0.176572	0.322396	0.216341	0.243376	0.231094	0.30729	0.446105	0.163637	0.228068	0.217868	0.186165	0.286757	0.31727	15641	3427	Low
D7_CATCGCTGTACGAAAT-1_5	0.0183993	3	0.0473437	0.315578	0.0919028	0.0764215	0.0605724	0.185319	-0.187239	-0.0110283	0.109663	0.0716726	0.0939222	0.355137	0.17805	0.12398	0.252149	0.0934047	0.0906452	0.285513	0.0878397	0.0833915	-0.0147407	0.125647	0.0948997	0.274375	0.156147	0.0727921	0.283463	0.0695267	0.191317	0.111438	0.0567492	0.052109	0.314497	0.383175	0.20161	0.0533493	0.00538501	0.0679362	0.0566717	0.0121915	-0.0176888	0.0983836	-0.0194319	0.06086	0.0665989	0.0805264	0.262725	-0.0456848	0.0731422	0.0801015	-0.0066532	-0.0186932	0.155303	884	516	Low
D7_CATCGGGTCACACGAT-1_5	-0.00533116	3	0.439005	0.385876	0.261778	0.311259	0.365199	0.29401	-0.0356913	0.269415	0.31142	0.312512	0.440021	0.526078	0.541717	0.47975	0.581004	0.278499	0.504366	0.424358	0.294013	0.268462	0.164455	0.369147	0.263569	0.399196	0.535284	0.225728	0.32278	0.0651387	0.364241	0.317153	0.295593	0.1293	0.444479	0.42719	0.333619	0.240523	0.231083	0.231827	0.273683	0.220527	0.227196	0.374896	0.258834	0.271589	0.225673	0.230651	0.44644	0.186185	0.191244	0.28118	0.233172	0.386116	0.24593	13493	3691	Low
D7_CATCGTCAGGTTCTTG-1_5	-0.0250483	1	0.371209	0.508907	0.312261	0.305656	0.234512	0.436596	0.348065	0.25959	0.437931	0.346746	0.448091	0.319786	0.480008	0.440349	0.659047	0.336886	0.280632	0.522973	0.348915	0.324126	0.275103	0.456107	0.323468	0.292026	0.363143	0.304324	0.29556	0.197502	0.451492	0.321139	0.31285	0.0853977	0.469932	0.494662	0.20029	0.31281	0.28063	0.274407	0.277167	0.258621	0.254488	0.360307	0.23993	0.287861	0.301849	0.335604	0.521874	0.294061	0.28364	0.298675	0.266502	0.324659	0.473138	24712	4595	High
D7_CATCGTCTCGGTCGAC-1_5	-0.0173012	4	0.191764	0.23714	0.179325	0.17087	0.0675196	0.323817	0.150951	0.108987	0.353859	0.0984233	0.128807	0.314395	0.268786	0.30949	0.283175	0.169826	0.103847	0.406868	0.167107	0.166472	0.104294	0.181053	0.172045	0.362995	0.0936845	0.239534	0.398325	0.163712	0.316853	0.20734	0.170782	0.0995458	0.281215	0.220047	0.275067	0.152891	0.103888	0.119557	0.186899	0.058487	0.0934972	0.272565	0.140776	0.211268	0.169435	0.133236	0.232002	0.020192	0.121904	0.219525	0.0329543	0.178443	0.121175	3258	1714	Low
D7_CATGCTCAGGGAACAA-1_5	-0.0138994	3	0.161991	0.367699	0.170578	0.213261	0.124354	0.293592	-0.200179	0.170423	0.336021	0.105816	0.105395	0.322332	0.286635	0.288212	0.449626	0.171684	0.200641	0.32935	0.132351	0.157828	0.0246234	0.22447	0.171348	0.276095	0.185166	0.131733	0.386008	0.0604558	0.202502	0.173954	0.154988	0.135288	0.213882	0.250309	0.212042	0.118257	0.153568	0.116234	0.146578	0.107185	0.207749	0.190049	0.0517602	0.231704	0.125948	0.228581	0.373302	0.173917	0.100828	0.136584	0.0776083	0.178219	0.152495	2684	1198	Low
D7_CATGGATGTTCAAACC-1_5	-0.030003	1	0.350764	0.447579	0.339258	0.385574	0.27267	0.429139	0.482083	0.344037	0.492423	0.399474	0.551098	0.543058	0.560706	0.540228	0.565828	0.334735	0.512373	0.552136	0.387764	0.322017	0.282577	0.414983	0.360842	0.488871	0.544085	0.373162	0.391682	0.271637	0.494723	0.314219	0.277769	0.0946241	0.385338	0.375609	0.462442	0.312508	0.330026	0.336768	0.255095	0.166925	0.246648	0.42853	0.315139	0.240463	0.312494	0.348209	0.448434	0.258329	0.313285	0.300016	0.186387	0.268535	0.350209	22783	4445	High
D7_CATTCATTCAGTAGGG-1_5	-0.0740028	1	0.405055	0.458384	0.28792	0.31995	0.215423	0.421853	0.285831	0.300874	0.466865	0.346816	0.420262	0.351912	0.458791	0.529176	0.734789	0.303964	0.314463	0.594218	0.372384	0.310197	0.215769	0.425797	0.300063	0.428594	0.374128	0.281579	0.268989	0.18648	0.467361	0.290007	0.262926	0.15769	0.350397	0.387171	0.411273	0.257948	0.302292	0.260165	0.29935	0.287277	0.16643	0.391109	0.31575	0.215341	0.269233	0.306632	0.57498	0.40123	0.282742	0.314814	0.292885	0.381431	0.340016	17512	3923	High
D7_CATTCCGGTGTAAATG-1_5	-0.0575291	4	0.362512	0.343815	0.30068	0.360895	0.331426	0.396104	0.307625	0.279258	0.420748	0.320398	0.39695	0.391977	0.491127	0.495345	0.577853	0.276683	0.337607	0.388376	0.315036	0.2738	0.216808	0.364727	0.312139	0.391495	0.399167	0.341098	0.266107	0.228864	0.551897	0.334886	0.319606	0.075738	0.348063	0.327205	0.315715	0.267681	0.291706	0.257266	0.279464	0.18789	0.226102	0.386685	0.295589	0.26029	0.280413	0.331501	0.460396	0.20609	0.264274	0.311509	0.204275	0.320811	0.530438	19092	3879	Low
D7_CATTCTAGTTCCTAAG-1_5	-0.00850217	1	0.390298	0.337406	0.311159	0.38822	0.220167	0.416273	0.558318	0.251803	0.467943	0.346362	0.448699	0.363222	0.475561	0.534787	0.721992	0.355082	0.424755	0.54025	0.325178	0.342502	0.250212	0.411056	0.346401	0.49506	0.428049	0.296878	0.408133	0.307895	0.447723	0.269013	0.283659	0.0694383	0.365796	0.343639	0.465745	0.278516	0.346327	0.309471	0.257441	0.211267	0.316718	0.361316	0.181521	0.16438	0.280342	0.359983	0.550282	0.253833	0.313667	0.260076	0.22658	0.324704	0.443027	24022	4204	High
D7_CATTGAGCACACCGCA-1_5	-0.01695	4	0.456544	0.397523	0.259274	0.260421	0.161503	0.355467	0.051197	0.203399	0.346099	0.194848	0.129799	0.349517	0.317967	0.416299	0.57532	0.23921	0.301881	0.537336	0.226104	0.233592	0.171487	0.332133	0.252365	0.269177	0.229339	0.280418	0.296225	0.183963	0.455628	0.289854	0.276336	0.109659	0.339888	0.311874	0.206575	0.216246	0.226616	0.186827	0.245843	0.24565	0.208162	0.383157	0.242172	0.242718	0.236329	0.232595	0.427529	0.191001	0.203223	0.289301	0.257852	0.355107	0.280183	11860	3301	Low
D7_CATTGAGGTCCAGCCA-1_5	-0.0444413	3	0.358712	0.333385	0.240142	0.233341	0.275523	0.293924	0.108521	0.282763	0.329051	0.232805	0.303958	0.356767	0.396501	0.473905	0.362085	0.2594	0.339364	0.416577	0.268605	0.253689	0.200847	0.320623	0.248485	0.287186	0.404596	0.257847	0.402361	0.186649	0.334124	0.29419	0.276896	0.157015	0.359293	0.346635	0.229988	0.223943	0.211011	0.238633	0.299414	0.250268	0.278803	0.400583	0.261652	0.233894	0.225052	0.257809	0.271927	0.269743	0.223959	0.299296	0.259502	0.275819	0.441192	13270	3656	Low
D7_CATTGTTGTAGCACAG-1_5	0.00789067	1	0.37361	0.450027	0.232583	0.273031	0.21313	0.369403	0.268225	0.180543	0.230603	0.246068	0.246098	0.358551	0.417367	0.375879	0.512445	0.240844	0.180047	0.486507	0.279487	0.227076	0.158041	0.276013	0.240551	0.357432	0.21379	0.225385	0.28801	0.173053	0.342418	0.188854	0.161364	0.0644877	0.347668	0.308089	0.314747	0.182953	0.229237	0.204293	0.155338	0.0875563	0.175094	0.316476	0.261749	0.136187	0.206487	0.263036	0.454594	0.278599	0.230388	0.184432	0.117657	0.291039	0.164888	8040	2501	High
D7_CATTTCAGTTGACGGA-1_5	-0.0109865	1	0.369316	0.482461	0.309309	0.375716	0.107396	0.457631	0.36511	0.297328	0.434311	0.376331	0.433075	0.286649	0.504252	0.400705	0.668777	0.329984	0.355564	0.452068	0.361474	0.313003	0.245261	0.367377	0.312825	0.338694	0.424565	0.328489	0.4253	0.229264	0.524849	0.323564	0.290777	0.159296	0.38046	0.41436	0.291808	0.277966	0.356969	0.278772	0.282578	0.205613	0.27469	0.42345	0.291923	0.119253	0.288339	0.41475	0.528575	0.212971	0.285859	0.313031	0.218693	0.350064	0.382106	22030	4105	High
D7_CCAATGAAGGACAAGA-1_5	-0.0539999	1	0.109029	0.264487	0.0904231	0.086451	0.121508	0.124406	-0.188561	0.0823535	0.207281	0.072832	0.176621	0.216438	0.208199	0.250701	0.157083	0.0811824	0.157066	0.245911	0.0808146	0.0900766	0.00458024	0.126732	0.0886173	0.236347	0.253002	0.0706097	0.127699	-0.00611746	0.22485	0.12098	0.108255	0.101196	0.260747	0.308919	0.200143	0.074989	0.0331991	0.0983106	0.105924	0.15661	0.0416998	0.145998	0.00227532	0.0288831	0.0753334	0.0728897	0.155625	0.0431002	0.058825	0.112111	0.123501	0.0893621	0.153797	862	556	High
D7_CCAATGACAACAGCTT-1_5	0.0591906	1	0.448341	0.386668	0.248081	0.310408	0.277085	0.436467	0.25964	0.282117	0.353899	0.26399	0.394694	0.315841	0.516554	0.454795	0.584487	0.24277	0.389886	0.46715	0.298589	0.251043	0.167712	0.348873	0.272832	0.326722	0.480773	0.227477	0.274889	0.16726	0.473868	0.273126	0.256478	0.0691856	0.327108	0.340833	0.239221	0.225861	0.325252	0.232901	0.246123	0.233392	0.157708	0.396089	0.330565	0.131871	0.23743	0.34674	0.472333	0.0320711	0.244035	0.277111	0.243108	0.347743	0.573884	13684	3569	High
D7_CCACACTAGATGAATC-1_5	0.0274047	6	0.343457	0.392456	0.332332	0.296784	0.286702	0.329694	0.295446	0.364923	0.409435	0.34404	0.497486	0.382175	0.514893	0.37128	0.480114	0.309678	0.506345	0.492653	0.302895	0.284639	0.183548	0.387822	0.350849	0.414379	0.537336	0.337845	0.13234	0.228753	0.463965	0.314619	0.341037	0.134889	0.360219	0.360927	0.399615	0.332102	0.134124	0.321478	0.306448	0.422618	0.201949	0.337553	0.157594	0.172016	0.304076	0.155363	0.413088	0.157517	0.289755	0.326686	0.410332	0.262073	0.262886	16180	4182	Low
D7_CCACCATAGAGTAACT-1_5	-0.0481296	1	0.330178	0.464047	0.220319	0.263009	0.147644	0.38331	0.386443	0.20749	0.416231	0.212195	0.264657	0.437807	0.354504	0.398079	0.679337	0.244874	0.309437	0.539333	0.261423	0.231327	0.192514	0.395799	0.235199	0.348124	0.277239	0.158838	0.0643973	-0.00859547	0.420138	0.27253	0.3129	0.105388	0.36133	0.387344	0.293319	0.225929	0.275572	0.218265	0.202217	0.23728	0.219272	0.229379	0.130271	0.21722	0.194048	0.225014	0.509319	0.452865	0.184532	0.227649	0.24827	0.256198	0.320289	8866	2871	High
D7_CCACCATAGCCTTTCC-1_5	-0.00150112	5	0.264589	0.28802	0.350144	0.414778	0.291032	0.423027	0.393366	0.284013	0.400986	0.34652	0.391192	0.412002	0.447113	0.344753	0.657633	0.305224	0.446318	0.551822	0.351311	0.292955	0.24858	0.394645	0.374484	0.271524	0.507392	0.335016	0.329968	0.283951	0.455121	0.33645	0.30022	0.123253	0.302121	0.322424	0.21887	0.323868	0.407843	0.309294	0.312469	0.277428	0.295059	0.382922	0.256784	0.332241	0.317236	0.422435	0.478118	0.338693	0.33345	0.338275	0.319733	0.278328	0.280627	35124	5082	Low
D7_CCACCATCAAGACGGT-1_5	-0.0544202	4	0.437897	0.505689	0.27825	0.312548	0.240568	0.398851	0.226338	0.23424	0.307492	0.278881	0.241033	0.389141	0.406793	0.331374	0.666179	0.279033	0.229381	0.556137	0.295009	0.267939	0.278811	0.382239	0.306267	0.347956	0.285256	0.27147	0.384203	0.206401	0.38941	0.311543	0.312652	0.0548956	0.410843	0.420859	0.310831	0.262885	0.246689	0.275138	0.243785	0.183076	0.276147	0.377108	0.286023	0.142799	0.259742	0.329863	0.572273	0.240993	0.2765	0.271404	0.201412	0.338611	0.414964	16584	3675	Low
D7_CCACCATCAGGGTTGA-1_5	0.103297	1	0.208185	0.349026	0.225953	0.206679	0.137544	0.437546	0.0730935	0.221069	0.347574	0.253223	0.455332	0.245557	0.490957	0.442242	0.508234	0.248525	0.443434	0.526152	0.262832	0.244499	0.161269	0.376559	0.229074	0.285173	0.484666	0.249277	0.0724899	0.109099	0.386094	0.236922	0.229542	0.114891	0.372247	0.401682	0.221492	0.204471	0.209878	0.217592	0.241154	0.218653	0.257364	0.30024	0.195825	0.177663	0.201529	0.160204	0.403417	0.253066	0.177777	0.246738	0.23228	0.160519	0.407594	7577	2540	High
D7_CCACCATTCGCCAGAC-1_5	0.00169635	1	0.481388	0.402752	0.314285	0.298714	0.281203	0.404062	0.260899	0.265467	0.343445	0.296752	0.430135	0.32458	0.485891	0.433508	0.474784	0.308234	0.395385	0.475983	0.320115	0.277025	0.239956	0.372685	0.325381	0.247912	0.407677	0.371209	0.308168	0.297217	0.400171	0.29673	0.288529	0.0453553	0.351061	0.373234	0.180132	0.273074	0.213811	0.307838	0.226911	0.182172	0.239847	0.378804	0.250533	0.227947	0.299497	0.286631	0.407078	0.310052	0.31174	0.244072	0.197976	0.413601	0.55416	17151	4115	High
D7_CCACGTTCAATGCAGG-1_5	0.0192532	3	0.425003	0.424396	0.264126	0.294884	0.103848	0.355537	0.124022	0.224246	0.286382	0.303252	0.471617	0.462547	0.492641	0.342099	0.512062	0.287122	0.435275	0.526151	0.288349	0.267766	0.194698	0.321601	0.28065	0.361364	0.459208	0.252225	0.336008	0.12742	0.391702	0.264247	0.244174	0.105544	0.391173	0.390032	0.320931	0.257483	0.179063	0.238607	0.213289	0.147046	0.316474	0.337653	0.224449	0.150922	0.249095	0.257995	0.382566	0.152045	0.235856	0.258114	0.11026	0.330237	0.345074	10585	3239	Low
D7_CCATAAGAGGCGACAT-1_5	-0.0241739	6	0.285452	0.307372	0.225064	0.241682	0.176311	0.414394	0.112186	0.260859	0.41165	0.220873	0.236801	0.475561	0.347937	0.383689	0.496946	0.240917	0.176582	0.457249	0.290803	0.234036	0.181598	0.28087	0.221701	0.367305	0.207162	0.274865	0.328071	0.202331	0.352587	0.238736	0.222444	0.0577421	0.258111	0.196948	0.28181	0.21246	0.144895	0.223611	0.198203	0.209843	0.201436	0.394103	0.247752	0.198714	0.223029	0.202988	0.391705	0.163852	0.198268	0.215811	0.167612	0.26362	0.437779	12285	3265	Low
D7_CCATCACAGACGCATG-1_5	-0.0878566	4	0.229754	0.228859	0.208832	0.217533	0.123403	0.266931	0.0500457	0.187621	0.328848	0.212175	0.231325	0.290707	0.305632	0.335835	0.505369	0.205578	0.211074	0.405364	0.240985	0.199063	0.184073	0.255004	0.216693	0.389817	0.213229	0.225973	0.322948	0.164643	0.476177	0.289376	0.262443	0.183494	0.322817	0.330812	0.324916	0.191617	0.189023	0.18342	0.266577	0.263336	0.205523	0.303198	0.229243	0.143425	0.190316	0.192785	0.401103	0.0521802	0.178373	0.320849	0.272028	0.176763	0.295174	7223	2521	Low
D7_CCATCACAGTCTAACC-1_5	-0.0479714	1	0.360206	0.478541	0.258251	0.27382	0.287218	0.390217	0.434857	0.297495	0.457293	0.291014	0.279348	0.40402	0.40065	0.437523	0.437121	0.300065	0.26947	0.478996	0.332957	0.28538	0.200409	0.323491	0.271874	0.273998	0.336892	0.253261	0.14107	0.124189	0.47859	0.30107	0.346351	0.103568	0.334556	0.309218	0.223522	0.218276	0.242243	0.245199	0.317754	0.36889	0.211199	0.371329	0.370933	0.214915	0.224338	0.22605	0.328792	0.167342	0.242124	0.328786	0.364668	0.325483	0.492966	12452	3244	High
D7_CCATCACCAGATCATC-1_5	0.227436	5	0.390588	0.404929	0.351652	0.375185	0.234551	0.484238	0.488698	0.266736	0.474089	0.408923	0.468713	0.402972	0.567677	0.443316	0.610858	0.345965	0.476667	0.518908	0.416478	0.327993	0.319896	0.379225	0.378899	0.42296	0.519097	0.369189	0.494651	0.323383	0.526419	0.34887	0.311921	0.103981	0.325901	0.345748	0.373307	0.352019	0.372008	0.365324	0.317676	0.381234	0.293129	0.443775	0.375097	0.234813	0.334007	0.416857	0.500325	0.167331	0.343226	0.358004	0.375725	0.37456	0.281124	40891	5518	Low
D7_CCATCACGTTGCATCA-1_5	-0.022954	1	0.470874	0.48576	0.250199	0.244697	0.0844052	0.365927	0.0840348	0.239648	0.379829	0.229069	0.25333	0.35334	0.400031	0.47758	0.598951	0.263982	0.289943	0.493734	0.307228	0.257185	0.143661	0.350849	0.26474	0.276434	0.267891	0.26605	0.289048	0.220378	0.450099	0.28715	0.261217	0.130966	0.404029	0.399652	0.210637	0.234829	0.337114	0.252658	0.289146	0.277094	0.13669	0.40727	0.268056	0.183272	0.232789	0.300822	0.474776	0.164077	0.244279	0.289956	0.285648	0.368132	0.38823	10116	2959	High
D7_CCCAACTTCCATTCAT-1_5	-0.0858611	4	0.325905	0.317322	0.256368	0.344547	0.246367	0.37436	0.176742	0.288371	0.373156	0.229361	0.325582	0.408238	0.391208	0.416923	0.520647	0.292233	0.406048	0.485528	0.2657	0.27095	0.202224	0.363559	0.277812	0.368225	0.404252	0.243494	0.408619	0.130016	0.39952	0.282556	0.285282	0.0653507	0.295334	0.254634	0.348994	0.270091	0.322572	0.319518	0.271198	0.233194	0.172743	0.326762	0.255872	0.338874	0.236923	0.328959	0.403593	0.329313	0.266721	0.28071	0.236427	0.295649	0.447997	16429	4017	Low
D7_CCCGAAGAGAGTGTTA-1_5	-0.0407322	1	0.343244	0.420672	0.317166	0.294063	0.316701	0.374723	0.382344	0.296092	0.537715	0.384139	0.545383	0.354015	0.606382	0.54432	0.563616	0.341855	0.568579	0.411434	0.355418	0.321914	0.225081	0.398319	0.331774	0.507251	0.64238	0.278756	0.2308	0.137709	0.520207	0.307335	0.26625	0.157525	0.349616	0.32227	0.478674	0.280762	0.253244	0.300033	0.293755	0.269777	0.247456	0.421275	0.292516	0.17378	0.283822	0.266937	0.438176	0.233567	0.300206	0.326502	0.275828	0.304319	0.402388	23213	4193	High
D7_CCCGAAGAGTTTGGCT-1_5	-0.0207766	5	0.153322	0.264455	0.179372	0.189192	0.0566626	0.359984	-0.0867564	0.0533521	0.30247	0.24913	0.308037	0.259601	0.334743	0.363547	0.35671	0.18863	0.227797	0.49806	0.220739	0.175246	0.122045	0.246175	0.19233	0.349768	0.360709	0.163164	0.23262	0.0770581	0.238814	0.197543	0.198412	0.133045	0.294097	0.283405	0.298838	0.135393	0.163219	0.164043	0.21177	0.234019	0.0468224	0.238921	0.0976355	0.0936476	0.132197	0.158332	0.282277	0.177915	0.128637	0.192149	0.191381	0.170605	0.421447	4588	1925	Low
D7_CCCGAAGCAAGTGCTT-1_5	0.0128383	1	0.39335	0.323036	0.201198	0.214151	0.0924947	0.353246	0.0163012	0.207408	0.31449	0.195002	0.24096	0.300126	0.347359	0.446114	0.461339	0.19084	0.262348	0.400532	0.233325	0.210402	0.146916	0.316145	0.206933	0.323884	0.322418	0.174781	0.202234	0.0989132	0.366993	0.227958	0.191086	0.0541885	0.405616	0.334149	0.27115	0.141283	0.176035	0.13361	0.193793	0.124842	0.173951	0.30565	0.228189	0.149552	0.153708	0.180309	0.381103	0.195762	0.137574	0.219368	0.148793	0.305839	0.397051	8700	2528	High
D7_CCCGGAATCCACGTGG-1_5	0.123086	4	0.23476	0.342446	0.208964	0.242146	0.123729	0.404896	-0.0259316	0.128747	0.490158	0.209617	0.350584	0.389062	0.397182	0.332913	0.534398	0.228268	0.313704	0.374413	0.215279	0.206161	0.16439	0.264863	0.212788	0.353967	0.400744	0.216123	0.300228	0.0983007	0.38331	0.249718	0.223862	0.0562776	0.249836	0.249251	0.270213	0.207859	0.305118	0.223839	0.266648	0.23546	0.211116	0.289634	0.140943	0.216275	0.192919	0.259026	0.401076	0.219411	0.176035	0.267238	0.191154	0.230723	0.204515	9484	2739	Low
D7_CCCTAACGTGTAAACA-1_5	-0.0426351	3	0.0424328	0.273908	0.0770401	0.0791384	0.0588436	0.124183	-0.0954088	0.0891904	0.253113	0.05284	0.0737021	0.285852	0.161631	0.168876	0.204891	0.0899532	0.097311	0.244695	0.0640288	0.0869452	0.0352257	0.129902	0.073697	0.23602	0.125047	0.0557098	0.190275	0.0300671	0.0750366	0.111146	0.0762217	0.0256138	0.222925	0.256336	0.199854	0.0521555	0.0248907	0.0571728	0.081926	-0.0479228	0.056633	0.141547	-0.0521927	-0.0387842	0.0624351	0.0529202	0.188392	0.0411973	0.0474438	0.0733875	-0.0607077	0.0368549	0.153654	1012	577	Low
D7_CCCTCAAAGAATGTTG-1_5	0.0107167	1	0.475944	0.411707	0.368253	0.389612	0.211282	0.465351	0.428019	0.258783	0.434569	0.345042	0.485366	0.398594	0.532186	0.521024	0.739215	0.339154	0.304556	0.543352	0.380038	0.330759	0.251913	0.446248	0.387352	0.428281	0.357351	0.390008	0.338841	0.378168	0.55214	0.302758	0.284165	0.0941797	0.355642	0.362723	0.375831	0.370056	0.394043	0.375125	0.252392	0.244513	0.245023	0.428677	0.307856	0.316292	0.361253	0.371249	0.560811	0.350242	0.386396	0.290194	0.255262	0.410445	0.546901	31159	4984	High
D7_CCCTCAATCTGGACCG-1_5	-0.048142	1	0.0805444	0.269012	0.0923076	0.0675821	0.0593149	0.239588	-0.188406	0.039733	0.108397	0.0929016	0.142197	0.310094	0.161944	0.0863608	0.176772	0.0825682	0.0681788	0.21988	0.12282	0.0719556	0.00410282	0.0946947	0.0934665	0.236462	0.125307	0.0786481	0.229246	0.0914394	0.0626874	0.11728	0.045776	0.0319036	0.276368	0.330116	0.200252	0.0663456	0.00404183	0.0838054	0.0763126	-0.0800169	0.0124006	0.195152	0.0791071	0.0786038	0.0743052	0.0490599	0.169022	-0.125297	0.0729942	0.0838278	-0.0895015	0.00681453	0.319275	1241	548	High
D7_CCCTCTCAGGTTCTTG-1_5	-0.0207831	1	0.374933	0.44751	0.276802	0.292613	0.215835	0.337119	0.321858	0.257012	0.276219	0.333612	0.384551	0.334771	0.485215	0.536617	0.591692	0.270874	0.289885	0.443755	0.32049	0.27527	0.234309	0.360028	0.280556	0.289618	0.373806	0.277399	0.283976	0.198195	0.506459	0.295825	0.285663	0.0337799	0.308847	0.315182	0.192798	0.266974	0.315028	0.24578	0.264433	0.311422	0.327124	0.393084	0.28782	0.252458	0.259841	0.336654	0.438701	0.253441	0.243211	0.314207	0.316277	0.289895	0.462343	14961	3522	High
D7_CCCTCTCGTGGCTTAT-1_5	-0.0219241	1	0.378611	0.400921	0.287401	0.37164	0.279851	0.46161	0.360753	0.308509	0.479121	0.331393	0.464338	0.395167	0.505652	0.400205	0.611782	0.285546	0.403361	0.505716	0.3428	0.290715	0.19183	0.379152	0.299264	0.423909	0.397904	0.272658	0.41515	0.200104	0.50746	0.282107	0.295751	0.0806632	0.36626	0.418664	0.369753	0.255222	0.361209	0.281736	0.270093	0.325137	0.218895	0.407164	0.378482	0.21475	0.271039	0.395106	0.489464	0.149866	0.307722	0.284057	0.324178	0.337753	0.511142	19487	3860	High
D7_CCCTCTCTCGCGCCAA-1_5	-0.0338916	4	0.243843	0.369569	0.242659	0.256221	0.140751	0.404298	0.355302	0.215108	0.436913	0.248312	0.221081	0.334104	0.387202	0.471991	0.436596	0.274202	0.315006	0.588765	0.261157	0.266086	0.230977	0.318349	0.267361	0.342139	0.372977	0.23391	0.531141	0.189303	0.436044	0.293275	0.252609	0.0930035	0.366812	0.347315	0.290954	0.234961	0.207101	0.227492	0.268776	0.15345	0.148224	0.312588	0.167962	0.132527	0.23796	0.268207	0.365442	0.121122	0.232825	0.286357	0.116247	0.234278	0.490301	14236	3437	Low
D7_CCCTTAGTCCGTGGCA-1_5	-0.0484462	1	0.51365	0.418754	0.318383	0.362066	0.382115	0.375657	0.11223	0.364815	0.349654	0.373189	0.499304	0.431536	0.530781	0.453621	0.58351	0.293952	0.446168	0.495292	0.362079	0.294478	0.214209	0.41777	0.32513	0.316263	0.588753	0.29338	0.301837	0.196226	0.442415	0.322035	0.321099	0.0987453	0.432351	0.394907	0.273153	0.290058	0.237592	0.278473	0.294212	0.309625	0.204577	0.3625	0.334176	0.192579	0.297696	0.330636	0.548114	0.271887	0.290393	0.324718	0.312771	0.398377	0.414479	18616	4108	High
D7_CCGAACGAGACCAAGC-1_5	-0.00649445	4	0.196365	0.291806	0.24933	0.288218	0.0343033	0.436465	0.314932	0.145994	0.336303	0.230114	0.329011	0.329741	0.331444	0.317213	0.442918	0.246816	0.277148	0.436818	0.253678	0.230506	0.21972	0.306168	0.245683	0.242655	0.319663	0.293032	0.410922	0.201527	0.324358	0.271178	0.242119	0.0705049	0.340163	0.312871	0.167432	0.18297	0.182552	0.157969	0.236245	0.076754	0.306515	0.330469	0.221696	0.121564	0.21705	0.251882	0.355672	-0.00440273	0.180813	0.248479	0.107583	0.19653	0.337324	12023	2911	Low
D7_CCGATCTAGCCTTTGA-1_5	-0.0446439	1	0.425519	0.452152	0.356161	0.415699	0.385863	0.435278	0.545833	0.405637	0.409801	0.405707	0.491927	0.537564	0.533131	0.58048	0.589362	0.359879	0.480346	0.480145	0.444721	0.353246	0.247838	0.43333	0.386586	0.38372	0.515929	0.336748	0.342113	0.314484	0.564419	0.349405	0.374717	0.129741	0.370721	0.361233	0.319227	0.35956	0.422181	0.38956	0.307291	0.410775	0.346545	0.512155	0.480865	0.305058	0.329992	0.409014	0.466939	0.403139	0.371778	0.334467	0.403345	0.372384	0.443104	36428	5183	High
D7_CCGATCTAGGAAGTAG-1_5	-0.0321464	4	0.186461	0.313089	0.181424	0.254789	0.201248	0.370896	0.0153886	0.15784	0.478883	0.134422	0.304824	0.323541	0.312397	0.335403	0.438086	0.189358	0.287282	0.424051	0.163128	0.197259	0.127923	0.246911	0.199223	0.358503	0.336061	0.209891	0.348251	0.0413326	0.426274	0.223088	0.163328	0.0996813	0.24938	0.221878	0.28397	0.146745	0.139779	0.134302	0.151584	0.139339	0.229623	0.296535	0.151046	0.12304	0.159506	0.224467	0.356608	-0.00870187	0.120244	0.205653	0.163718	0.144201	0.213442	7542	2220	Low
D7_CCGATGGCAGCGACAA-1_5	-0.0277576	4	0.329024	0.327141	0.242865	0.29086	0.131327	0.447632	0.158837	0.295836	0.315571	0.275404	0.45699	0.375341	0.496042	0.386855	0.556896	0.275668	0.494324	0.480063	0.327233	0.262552	0.169431	0.377751	0.269942	0.330335	0.521012	0.314248	0.470001	0.211314	0.413493	0.252615	0.178478	0.129694	0.286054	0.260333	0.283429	0.233426	0.323152	0.23847	0.22128	0.1368	0.163163	0.351391	0.333207	0.0905495	0.242543	0.358854	0.436353	0.362222	0.242913	0.242844	0.16083	0.298427	0.142153	11643	3076	Low
D7_CCGCAAGCAGGCAATG-1_5	-0.0205357	4	0.438082	0.469603	0.312923	0.373835	0.242669	0.533708	0.453284	0.256949	0.301471	0.292129	0.370988	0.502527	0.513922	0.437468	0.595313	0.287511	0.463187	0.519968	0.339	0.277004	0.269312	0.356268	0.325684	0.344214	0.510428	0.330117	0.392369	0.2402	0.470665	0.335642	0.350331	0.134484	0.371552	0.370295	0.308315	0.265857	0.290993	0.268102	0.313801	0.366161	0.201551	0.439269	0.355617	0.276877	0.287692	0.361427	0.455353	0.126086	0.2783	0.335563	0.308007	0.336752	0.284421	22766	4418	Low
D7_CCGCAAGCATAGATGA-1_5	-0.0596219	4	0.307943	0.302034	0.287086	0.357979	0.227726	0.381845	0.233098	0.245401	0.217046	0.299634	0.432525	0.51605	0.406989	0.373531	0.529387	0.283663	0.438465	0.539521	0.326912	0.282902	0.216158	0.353487	0.292469	0.306933	0.438941	0.264239	0.318958	0.0816388	0.504963	0.320425	0.272137	0.129654	0.343163	0.321804	0.244731	0.273083	0.316126	0.259054	0.295231	0.325626	0.252417	0.393073	0.281376	0.235871	0.260414	0.340718	0.410128	0.185038	0.237717	0.344699	0.324259	0.234789	0.223591	17146	3866	Low
D7_CCGGACACATAAGCAA-1_5	0.0582946	1	0.406001	0.397518	0.318036	0.370358	0.236151	0.444997	0.255761	0.354086	0.462013	0.336573	0.562282	0.299316	0.588094	0.432903	0.575035	0.319786	0.528379	0.538917	0.359337	0.304447	0.204192	0.455141	0.347238	0.360403	0.564856	0.298371	0.436488	0.225734	0.413435	0.307985	0.296577	0.0715	0.400123	0.354129	0.277657	0.289954	0.33536	0.294557	0.299813	0.27517	0.247087	0.458709	0.412403	0.291582	0.286825	0.318668	0.433341	0.327033	0.286508	0.29939	0.280311	0.356829	0.463408	23774	4802	High
D7_CCGGGTAGTGTCCATA-1_5	-0.0742019	4	0.375266	0.417956	0.277355	0.315523	0.0775405	0.420857	0.103219	0.284203	0.367065	0.17902	0.240054	0.493017	0.426088	0.387746	0.588337	0.274345	0.313015	0.51896	0.279631	0.27244	0.146608	0.387748	0.295824	0.415017	0.366382	0.279961	0.40632	0.197442	0.471562	0.284322	0.283502	0.0898001	0.332173	0.305036	0.397444	0.274052	0.279329	0.26653	0.258781	0.288087	0.319663	0.419619	0.317808	0.212305	0.260006	0.288712	0.452313	0.260886	0.254521	0.281854	0.294683	0.331207	0.360523	15717	3820	Low
D7_CCGGGTAGTTTACGTG-1_5	0.0395687	4	0.327054	0.32935	0.233638	0.258982	0.332265	0.347821	0.0915223	0.286348	0.291787	0.214398	0.344309	0.240579	0.389464	0.3318	0.516323	0.222856	0.397296	0.414579	0.269575	0.224324	0.177908	0.285988	0.225499	0.357331	0.482352	0.264006	0.395311	0.227733	0.426428	0.272577	0.249853	0.171723	0.310047	0.314164	0.325887	0.267739	0.283898	0.249465	0.24508	0.15793	0.175786	0.346933	0.243067	0.204715	0.240194	0.28105	0.38905	0.129368	0.227388	0.26217	0.17758	0.252666	0.420601	10296	2814	Low
D7_CCGGTAGCAGACCAGA-1_5	0.0285438	1	0.411972	0.426733	0.332109	0.381934	0.0938165	0.469686	0.458294	0.224202	0.484355	0.440758	0.576837	0.357551	0.567874	0.480201	0.581249	0.358129	0.454892	0.588935	0.396513	0.334314	0.215036	0.417711	0.360575	0.351766	0.605966	0.369859	0.390454	0.26762	0.465901	0.327415	0.350465	0.12593	0.472407	0.456078	0.317427	0.31533	0.382185	0.326718	0.322449	0.392077	0.29376	0.416819	0.289717	0.165412	0.315953	0.404885	0.460468	0.321181	0.321997	0.335081	0.386581	0.356737	0.375193	26689	4664	High
D7_CCGGTAGTCAGTCATG-1_5	-0.0103115	1	0.378546	0.393602	0.25961	0.323715	0.182538	0.341066	0.280005	0.22514	0.348708	0.337161	0.593422	0.429951	0.630173	0.383762	0.561019	0.296776	0.597683	0.472707	0.321809	0.273352	0.174321	0.369886	0.280048	0.315994	0.67754	0.227986	0.378427	0.138321	0.428693	0.278645	0.298006	0.055503	0.418908	0.421258	0.255666	0.240481	0.2244	0.218304	0.2545	0.268857	0.24305	0.332358	0.225642	0.136044	0.234871	0.305913	0.416873	0.0474336	0.220559	0.277372	0.277517	0.291956	0.409053	15708	3555	High
D7_CCGGTGAGTGGTTCTA-1_5	-0.0195197	1	0.471879	0.545501	0.311565	0.429317	0.240109	0.453288	0.303775	0.314333	0.310137	0.317938	0.329438	0.494977	0.440956	0.47877	0.729262	0.327947	0.276592	0.541101	0.374487	0.310545	0.248914	0.415827	0.350269	0.402283	0.312635	0.29486	0.386061	0.201911	0.53845	0.33099	0.309565	0.120003	0.40916	0.413706	0.376747	0.294005	0.447082	0.328729	0.306745	0.242567	0.247562	0.497552	0.418022	0.301103	0.290718	0.445873	0.573963	0.351778	0.32053	0.343551	0.254349	0.363836	0.515068	26531	4528	High
D7_CCTAACCAGGTCGCCT-1_5	-0.0636893	4	0.29672	0.351881	0.249899	0.298651	0.162958	0.329512	0.00345213	0.242388	0.404843	0.243666	0.323017	0.390276	0.385443	0.409342	0.503879	0.208085	0.262192	0.531135	0.26949	0.22591	0.126598	0.312083	0.260282	0.40299	0.328551	0.17104	0.272155	-0.0097915	0.321158	0.270776	0.276073	0.118524	0.334341	0.345892	0.338113	0.240937	0.226971	0.225803	0.205905	0.289107	0.228725	0.367624	0.259558	0.168491	0.221562	0.268974	0.375108	0.110142	0.203269	0.237708	0.239249	0.227675	0.406748	13861	3467	Low
D7_CCTAACCCACAAATGA-1_5	-0.0495388	1	0.501237	0.497294	0.365984	0.447592	0.360328	0.41895	0.417797	0.358893	0.512406	0.49558	0.558531	0.428763	0.677925	0.506986	0.556035	0.35552	0.457229	0.531021	0.490061	0.351374	0.276104	0.451513	0.412053	0.40408	0.612748	0.382519	0.416666	0.338299	0.491387	0.357243	0.396487	0.138092	0.448396	0.435019	0.345869	0.341373	0.450765	0.354802	0.337786	0.448465	0.353026	0.522707	0.540979	0.243046	0.346445	0.460497	0.454738	0.508114	0.373236	0.36697	0.437526	0.424451	0.35046	32003	5349	High
D7_CCTAACCGTGCATTTG-1_5	-0.00529121	3	0.556194	0.402882	0.343536	0.409031	0.305805	0.337286	0.243063	0.336618	0.266808	0.326137	0.405889	0.442092	0.553662	0.4466	0.614195	0.340066	0.397869	0.527814	0.36625	0.317984	0.211244	0.434052	0.379768	0.393673	0.482836	0.364117	0.52823	0.398377	0.36927	0.321711	0.327938	0.159988	0.323062	0.28856	0.315614	0.333308	0.376154	0.334256	0.299561	0.326293	0.188518	0.363785	0.316925	0.429973	0.319709	0.404385	0.489315	0.425443	0.352016	0.304703	0.271604	0.475183	0.369849	20727	4643	Low
D7_CCTAACCTCAGACCTA-1_5	-0.0685027	1	0.524417	0.442067	0.315078	0.324043	0.175854	0.321756	0.268002	0.278008	0.427353	0.366585	0.345668	0.499967	0.455804	0.49239	0.491247	0.321064	0.271211	0.42627	0.39466	0.307387	0.187415	0.397694	0.325622	0.314904	0.304891	0.331866	0.377318	0.18384	0.396718	0.326656	0.32205	0.125828	0.32604	0.348646	0.235861	0.261418	0.232808	0.236544	0.303125	0.38306	0.308979	0.480722	0.43727	0.343477	0.280339	0.268843	0.399241	0.324741	0.253036	0.317381	0.379346	0.453943	0.453296	22129	4486	High
D7_CCTAAGAAGAAACTAC-1_5	-0.0358564	1	0.321882	0.318184	0.275989	0.32625	0.113372	0.379291	0.518473	0.199585	0.371419	0.318989	0.4866	0.384627	0.455684	0.490119	0.549365	0.280352	0.474592	0.410691	0.309287	0.248787	0.168835	0.375379	0.283231	0.406768	0.497597	0.288353	0.331798	0.237361	0.22495	0.238377	0.190844	0.048892	0.385199	0.426157	0.382633	0.222279	0.308369	0.24205	0.248309	0.111462	0.192488	0.292784	0.144193	0.195531	0.246572	0.315191	0.428858	0.27706	0.246434	0.226584	0.138707	0.321844	0.438279	13634	3187	High
D7_CCTATCGAGGCAGGGA-1_5	-0.0383597	1	0.464721	0.411136	0.328366	0.321843	0.323837	0.318621	0.548322	0.383658	0.475865	0.4195	0.543678	0.314635	0.643541	0.467942	0.646001	0.343153	0.608013	0.576551	0.399783	0.330671	0.307739	0.450137	0.345308	0.345609	0.689718	0.349991	0.276084	0.308305	0.416872	0.313476	0.30386	0.163949	0.480719	0.470731	0.261674	0.272756	0.288728	0.307706	0.283479	0.337151	0.370126	0.477427	0.421267	0.210167	0.290994	0.279724	0.516541	0.210232	0.305528	0.285163	0.338451	0.403168	0.457471	22964	4393	High
D7_CCTCACAGTGTCCTAA-1_5	-0.00641836	1	0.430947	0.505568	0.35261	0.37975	0.187105	0.274618	0.279861	0.307314	0.373953	0.445861	0.514529	0.379569	0.637731	0.50829	0.723223	0.359285	0.53873	0.509135	0.432618	0.33831	0.225849	0.473674	0.378998	0.418105	0.583867	0.437211	0.523148	0.468375	0.405871	0.307702	0.338173	0.0999785	0.475143	0.461052	0.369113	0.300462	0.257829	0.329236	0.284794	0.368698	0.17511	0.428026	0.346697	0.231909	0.336411	0.364888	0.603732	0.344372	0.37496	0.298598	0.365529	0.398862	0.613427	27632	4715	High
D7_CCTCAGTTCTGCTGAA-1_5	-0.00918755	1	0.503553	0.594546	0.312617	0.323944	0.176898	0.353182	0.250946	0.335197	0.459093	0.383738	0.528441	0.434526	0.585013	0.42203	0.520805	0.342746	0.508615	0.452954	0.399064	0.325634	0.220128	0.40517	0.333045	0.233033	0.535592	0.350048	0.36268	0.216735	0.381276	0.336378	0.319622	0.102829	0.428693	0.452109	0.166388	0.29484	0.37691	0.319771	0.315299	0.327929	0.304537	0.455692	0.353527	0.219874	0.303335	0.400501	0.454618	0.121576	0.315115	0.322952	0.328656	0.433159	0.366197	23463	4721	High
D7_CCTCATGAGCGGTATG-1_5	-0.0117247	1	0.288948	0.474071	0.320814	0.342072	0.171425	0.446997	0.391624	0.363126	0.412037	0.41944	0.525865	0.423598	0.617267	0.461783	0.453611	0.336133	0.583021	0.503975	0.392375	0.302519	0.256648	0.362085	0.344051	0.371872	0.664094	0.366025	0.432998	0.343405	0.449003	0.308755	0.34293	0.0702306	0.322814	0.348015	0.341516	0.297751	0.30001	0.255142	0.275783	0.328661	0.350641	0.340318	0.200407	0.162754	0.297745	0.35738	0.359815	0.287729	0.287944	0.300057	0.328102	0.219628	0.484808	20883	4220	High
D7_CCTCATGCAGACACAG-1_5	-0.027631	1	0.371431	0.295777	0.281032	0.340269	0.134267	0.479597	0.481271	0.279014	0.502387	0.268447	0.305928	0.444725	0.366363	0.464665	0.434965	0.295797	0.192781	0.423278	0.315926	0.270733	0.222317	0.288464	0.304165	0.329757	0.223025	0.283675	0.443573	0.222626	0.39962	0.28741	0.33364	0.107636	0.277979	0.227441	0.260023	0.250061	0.251124	0.232614	0.224331	0.191232	0.258468	0.413277	0.326177	0.282313	0.258474	0.290429	0.321702	0.117104	0.249134	0.260887	0.199707	0.327993	0.501771	16430	3849	High
D7_CCTCATGCATGACTTG-1_5	0.0398604	1	0.349977	0.301152	0.221163	0.205269	0.21846	0.308621	-0.00577093	0.190483	0.365367	0.311357	0.414927	0.371757	0.480225	0.359562	0.599731	0.218269	0.465213	0.455443	0.313973	0.227627	0.146305	0.34877	0.221899	0.299824	0.480066	0.210433	0.133238	0.0406307	0.37719	0.22328	0.179129	0.101997	0.298673	0.318946	0.19808	0.190755	0.164135	0.187613	0.152431	0.0430592	0.184857	0.334284	0.347127	0.188798	0.207056	0.176448	0.492739	0.147174	0.169202	0.200724	0.0176282	0.265229	0.195828	7212	2723	High
D7_CCTCATGGTGCACATT-1_5	-0.119058	1	0.243434	0.337845	0.189	0.195929	0.0668678	0.372426	0.073367	0.162218	0.353062	0.183781	0.114951	0.26817	0.184911	0.377488	0.383726	0.198077	0.0566603	0.452766	0.231444	0.178858	0.105774	0.227711	0.208975	0.238256	0.0803236	0.222759	0.181614	0.140628	0.327328	0.179972	0.13606	0.031716	0.235113	0.266597	0.1628	0.167416	0.235254	0.183903	0.16026	0.0290787	0.0987824	0.328368	0.21236	0.175253	0.172907	0.174289	0.327209	0.249739	0.167357	0.184167	0.0650445	0.189326	0.430532	6102	2220	High
D7_CCTCCAAAGACCAACG-1_5	0.0618122	4	0.278108	0.36923	0.262943	0.296701	0.0702355	0.390631	0.111953	0.27108	0.255682	0.278174	0.411564	0.264232	0.436729	0.383012	0.650604	0.265618	0.436622	0.537572	0.283355	0.248495	0.139603	0.416438	0.271013	0.295759	0.482033	0.237375	0.401154	0.178976	0.448725	0.284593	0.318472	0.0594957	0.312517	0.319208	0.189469	0.224295	0.325041	0.254142	0.243832	0.265501	0.234216	0.316047	0.203456	0.15117	0.22725	0.33667	0.505477	0.393176	0.232148	0.280132	0.273714	0.211717	0.412111	16671	3828	Low
D7_CCTCCAAGTCGCGGTT-1_5	0.0411091	1	0.216274	0.307544	0.214732	0.252318	0.215456	0.297657	0.0322962	0.23211	0.364145	0.310708	0.462781	0.357477	0.397406	0.36802	0.506296	0.219297	0.276889	0.434183	0.288105	0.217448	0.141699	0.342512	0.220991	0.252758	0.341532	0.228216	0.340187	0.153975	0.374089	0.242223	0.196362	0.0920281	0.398415	0.385305	0.145402	0.144817	0.28347	0.16927	0.168208	0.0757702	0.294748	0.266351	0.171526	0.0389423	0.181782	0.291964	0.404707	0.0812953	0.185192	0.208309	0.107031	0.214229	0.426683	7893	2405	High
D7_CCTCCTCCAGCGGTTC-1_5	-0.0259019	1	0.447034	0.568902	0.345624	0.375153	0.0619007	0.386502	0.469218	0.326898	0.536951	0.358942	0.526721	0.606735	0.445217	0.492074	0.596485	0.336459	0.37259	0.559123	0.410004	0.322967	0.213248	0.395175	0.359764	0.409589	0.402877	0.358468	0.434104	0.274134	0.462871	0.325311	0.313371	0.0488521	0.394541	0.361032	0.355215	0.323924	0.331611	0.329421	0.292556	0.298846	0.297414	0.457309	0.372058	0.238332	0.314111	0.366303	0.47139	0.200775	0.308307	0.32847	0.303814	0.383152	0.70663	26989	4988	High
D7_CCTCTAGAGGTAGCCA-1_5	0.046691	4	0.312779	0.390672	0.287172	0.321498	0.110353	0.40153	0.170293	0.216478	0.284587	0.342203	0.334153	0.402037	0.427501	0.428966	0.543889	0.264492	0.329204	0.455857	0.32278	0.256329	0.157589	0.326592	0.302319	0.305497	0.42853	0.317448	0.328316	0.247939	0.453358	0.272272	0.235603	0.123403	0.345903	0.366211	0.25756	0.257995	0.293196	0.258106	0.191548	0.0978779	0.240807	0.376983	0.269157	0.114646	0.273907	0.321514	0.420558	0.269315	0.277359	0.241931	0.116537	0.239041	0.498142	19159	3881	Low
D7_CCTCTAGCAGCGAACA-1_5	0.000271193	4	0.306524	0.359469	0.214725	0.254194	0.154113	0.400722	0.209543	0.241509	0.150395	0.204966	0.275343	0.461428	0.338896	0.323962	0.497073	0.220311	0.285476	0.425353	0.227829	0.210688	0.210606	0.25706	0.236071	0.337211	0.329547	0.25346	0.383966	0.202651	0.351325	0.25329	0.261304	0.127837	0.34437	0.316964	0.286467	0.241555	0.275601	0.254046	0.26118	0.320049	0.278708	0.208919	0.0715555	0.197708	0.21639	0.259409	0.485701	0.0944695	0.234654	0.273377	0.268324	0.236893	0.15658	9841	2715	Low
D7_CCTCTCCGTTAAGGAT-1_5	-0.0336416	5	0.319429	0.391931	0.32018	0.356184	0.18825	0.386866	0.183783	0.204353	0.377919	0.344863	0.514467	0.487358	0.555083	0.366105	0.435315	0.293093	0.529425	0.52452	0.343715	0.296343	0.251271	0.343169	0.339258	0.433462	0.58555	0.361982	0.352925	0.257833	0.488329	0.324465	0.278326	0.088305	0.293867	0.246702	0.373203	0.281349	0.307617	0.25945	0.294494	0.218406	0.281953	0.36963	0.292133	0.229557	0.289322	0.333237	0.374274	0.259762	0.268971	0.333996	0.218805	0.318896	0.256998	40431	5159	Low
D7_CCTTGTGCATCCAATG-1_5	-0.0612704	4	0.356413	0.320589	0.238652	0.295515	0.146917	0.406972	0.258769	0.210596	0.398504	0.273171	0.359745	0.328851	0.388876	0.316632	0.56407	0.229747	0.35181	0.410243	0.25427	0.231115	0.209384	0.342961	0.260179	0.372586	0.42427	0.270269	0.333838	0.143619	0.551232	0.284589	0.278911	0.0866345	0.304989	0.308769	0.298764	0.204341	0.154443	0.208157	0.207093	0.0686439	0.172203	0.31789	0.191815	0.214303	0.219488	0.224188	0.421564	0.316651	0.201621	0.262165	0.0932157	0.275984	0.10068	12889	3183	Low
D7_CCTTTGGTCGCACGAC-1_5	0.0504004	1	0.3567	0.33241	0.286064	0.343053	0.284187	0.451575	0.162436	0.250427	0.426269	0.384368	0.40345	0.371841	0.449044	0.458031	0.493679	0.270746	0.378994	0.55225	0.365046	0.263874	0.176265	0.411587	0.31264	0.418799	0.386981	0.338365	0.52162	0.290549	0.429379	0.309269	0.269177	0.041252	0.437703	0.353158	0.390065	0.242192	0.286126	0.284511	0.24993	0.276242	0.251768	0.413694	0.330515	0.23121	0.260392	0.342694	0.384427	0.200474	0.291563	0.286356	0.226826	0.273847	0.611303	15422	3756	High
D7_CGAAGGAAGCCATGCC-1_5	-0.00954938	4	0.402743	0.433332	0.253089	0.239368	0.151612	0.333029	0.172973	0.322773	0.425648	0.326491	0.370213	0.475987	0.45009	0.318921	0.50988	0.258766	0.40166	0.54895	0.301246	0.243477	0.224455	0.333224	0.262495	0.27001	0.391487	0.234825	0.269986	0.0774038	0.436204	0.293519	0.299353	0.0808376	0.377024	0.370837	0.150006	0.254204	0.163471	0.234787	0.258002	0.252121	0.22536	0.345765	0.230187	0.245211	0.234033	0.240074	0.396973	0.250993	0.19305	0.285053	0.254921	0.311259	0.135623	12077	3580	Low
D7_CGAAGGATCGGTGTAT-1_5	-0.00108862	4	0.249172	0.323471	0.216006	0.21345	0.144188	0.309379	0.0123984	0.182035	0.305574	0.207439	0.325736	0.366234	0.371642	0.323727	0.463444	0.214611	0.362824	0.46068	0.238687	0.205235	0.133744	0.309723	0.214944	0.283118	0.328511	0.254976	0.279762	0.153116	0.362934	0.280733	0.23495	0.14935	0.395352	0.389222	0.219533	0.184984	0.194122	0.179003	0.231483	0.106672	0.113691	0.306216	0.19365	0.185477	0.193091	0.16812	0.351839	0.136519	0.156847	0.250697	0.0748823	0.238073	0.396639	8364	2719	Low
D7_CGACAGCCATCGGATT-1_5	-0.0359749	4	0.394784	0.306911	0.224647	0.250224	0.132505	0.412292	0.269152	0.252928	0.229926	0.192663	0.229166	0.362718	0.353929	0.265457	0.452375	0.214021	0.210494	0.461808	0.243636	0.211269	0.164074	0.300767	0.22961	0.257219	0.249843	0.268158	0.260201	0.225911	0.333598	0.249863	0.242995	0.0766314	0.318196	0.276202	0.18749	0.208321	0.248086	0.20121	0.243389	0.275687	0.156152	0.337939	0.192797	0.193615	0.204486	0.224317	0.343092	0.150367	0.190523	0.258737	0.282536	0.307117	0.442799	9366	2749	Low
D7_CGAGAAGAGCTAATCC-1_5	-0.0425265	3	0.362472	0.354794	0.2246	0.228612	0.276539	0.371008	0.0881383	0.155409	0.338692	0.252154	0.205833	0.449405	0.362452	0.303122	0.439241	0.23092	0.293002	0.387273	0.253771	0.215889	0.181618	0.240823	0.224036	0.378694	0.337695	0.17706	0.214004	0.135592	0.379061	0.233035	0.206585	0.0928358	0.354445	0.371055	0.332715	0.195395	0.162544	0.18731	0.177513	0.125408	0.107185	0.341657	0.213542	0.197567	0.196374	0.236102	0.400532	0.118172	0.193383	0.205868	0.0920639	0.281067	0.122327	8359	2555	Low
D7_CGATGGCAGGTCCCTG-1_5	-0.0398298	1	0.44969	0.500151	0.338733	0.35204	0.229284	0.393051	0.294461	0.315816	0.442493	0.341984	0.536633	0.504432	0.602552	0.374597	0.74653	0.34262	0.536519	0.55391	0.36133	0.324766	0.288643	0.464625	0.351455	0.394476	0.621982	0.386751	0.391152	0.284439	0.544883	0.315282	0.29338	0.11971	0.406142	0.364249	0.337427	0.301546	0.388357	0.288608	0.286562	0.340492	0.191243	0.454629	0.34599	0.367191	0.313357	0.343801	0.57734	0.347836	0.281148	0.33148	0.340818	0.413556	0.387613	28024	4811	High
D7_CGCATAACATTGCTGA-1_5	-0.0111223	1	0.444872	0.475618	0.339395	0.410329	0.289994	0.451127	0.262023	0.287181	0.425834	0.3609	0.546577	0.387689	0.614373	0.473758	0.739564	0.336279	0.49752	0.544818	0.362592	0.315845	0.210043	0.423603	0.362537	0.341858	0.534032	0.327378	0.25987	0.253186	0.511876	0.331321	0.348976	0.0883485	0.37332	0.316987	0.267433	0.306835	0.403067	0.329994	0.284887	0.396194	0.31578	0.40955	0.268144	0.374916	0.3104	0.41895	0.542749	0.290336	0.326988	0.319301	0.385254	0.388282	0.437531	24768	4589	High
D7_CGCCAGAGTTATCCAG-1_5	-0.0475617	1	0.290676	0.440997	0.328738	0.366388	0.19761	0.447557	0.151679	0.264845	0.413731	0.342001	0.503479	0.537646	0.52381	0.458847	0.693121	0.318944	0.382817	0.549581	0.368726	0.293015	0.222836	0.426735	0.345931	0.447187	0.46362	0.339205	0.30936	0.249514	0.448798	0.311233	0.247324	0.0644628	0.494044	0.480327	0.388544	0.274694	0.355355	0.304213	0.278161	0.24892	0.163879	0.401626	0.337885	0.196263	0.301117	0.355197	0.541844	0.202845	0.308211	0.299109	0.259565	0.263254	0.420063	23339	4298	High
D7_CGCCATTCACTACCCT-1_5	-0.0209155	4	0.280938	0.415437	0.227408	0.203603	0.00332616	0.344911	0.317393	0.288768	0.378174	0.246855	0.365581	0.279582	0.36595	0.344	0.400072	0.266216	0.388096	0.400988	0.243095	0.25228	0.203001	0.311903	0.231724	0.268772	0.407233	0.2082	0.332989	0.0667147	0.518297	0.280471	0.249216	0.0858597	0.238112	0.193126	0.193194	0.184602	0.162169	0.164668	0.282191	0.22352	0.207531	0.250547	0.16945	0.0558817	0.192255	0.229249	0.32271	0.200489	0.165178	0.316328	0.23023	0.285771	0.521772	14065	3338	Low
D7_CGGAATTTCAGCGTCG-1_5	-0.0123507	1	0.201231	0.275918	0.156283	0.183209	0.0583997	0.35232	-0.0744773	0.109467	0.302766	0.0603602	0.136298	0.337849	0.159302	0.276164	0.496142	0.146095	0.0496605	0.448214	0.141426	0.141409	0.0856256	0.24604	0.158949	0.312703	0.105339	0.149332	0.370191	0.125369	0.292201	0.183608	0.231835	0.068929	0.340922	0.348206	0.256907	0.127083	0.139263	0.121086	0.161462	0.159837	0.0737199	0.19097	0.100831	0.145466	0.127912	0.167693	0.386464	0.267476	0.11421	0.166493	0.183012	0.157814	0.240793	3087	1273	High
D7_CGGAGAATCCAGCAAT-1_5	-0.0521594	1	0.399852	0.341778	0.279941	0.323808	0.268458	0.460869	0.372779	0.302952	0.39319	0.309168	0.572651	0.497964	0.486884	0.38492	0.673423	0.288015	0.45351	0.490929	0.362147	0.284926	0.205526	0.417046	0.305475	0.320366	0.471762	0.309458	0.329081	0.291467	0.450877	0.319245	0.301954	0.080344	0.491919	0.526556	0.2327	0.252233	0.272801	0.276343	0.299367	0.26477	0.219123	0.346991	0.321705	0.226508	0.270349	0.314557	0.517995	0.313255	0.307931	0.305487	0.274407	0.355673	0.534714	15833	3529	High
D7_CGGCAGTGTCTACAGT-1_5	-0.00374254	1	0.491552	0.372424	0.310533	0.37821	0.215339	0.469945	0.357102	0.280324	0.516614	0.350063	0.507689	0.413269	0.547358	0.41095	0.632816	0.292834	0.512345	0.48459	0.366534	0.282786	0.216748	0.434166	0.313994	0.288163	0.536355	0.302199	0.43013	0.24195	0.473318	0.305411	0.312226	0.0851219	0.395817	0.388506	0.233296	0.286695	0.392037	0.267613	0.237786	0.276006	0.268353	0.383242	0.303311	0.227669	0.28984	0.395413	0.465178	0.201541	0.277743	0.276566	0.283768	0.426472	0.602144	21385	4252	High
D7_CGGCAGTGTTTCGGCG-1_5	-0.011787	1	0.260508	0.326292	0.132504	0.18147	0.112814	0.355952	0.0468199	0.0246059	0.196325	0.160194	0.261777	0.280216	0.368984	0.326184	0.369395	0.124761	0.293261	0.397655	0.170923	0.13494	-0.0295145	0.198966	0.137553	0.298611	0.360089	0.066522	0.1168	0.00293005	0.310505	0.172856	0.136848	0.0853368	0.211069	0.244014	0.237953	0.106053	0.1098	0.113056	0.145685	0.105933	0.0791667	0.163943	0.0431408	0.173493	0.0973454	0.160713	0.299121	-0.053673	0.0962863	0.162396	0.133719	0.205575	0.281405	3610	983	High
D7_CGGCAGTTCTCATAGG-1_5	-0.0652915	1	0.436463	0.400416	0.300838	0.317486	0.326101	0.411756	0.402765	0.330934	0.348321	0.303646	0.445992	0.43701	0.440793	0.442256	0.518847	0.357835	0.317148	0.586489	0.328824	0.313478	0.241329	0.377571	0.322289	0.352225	0.313453	0.309058	0.35579	0.267039	0.37977	0.2847	0.339718	0.115496	0.391837	0.386144	0.303498	0.290422	0.304974	0.295953	0.288096	0.405683	0.256747	0.420736	0.282649	0.268487	0.287847	0.309601	0.417964	0.318678	0.301982	0.290372	0.39967	0.336629	0.377553	18900	4238	High
D7_CGGGACTCAGAAGTGC-1_5	-0.0359056	4	0.224825	0.359317	0.221835	0.231161	0.0863437	0.268692	-0.0170514	0.217195	0.480965	0.163669	0.277339	0.316659	0.401292	0.361865	0.538666	0.214688	0.352128	0.506415	0.206689	0.190077	0.106319	0.307692	0.225636	0.35125	0.431599	0.220304	0.376804	0.198874	0.366828	0.267192	0.242457	0.0605382	0.31287	0.336696	0.306604	0.208266	0.156462	0.193446	0.184047	0.297267	0.123293	0.283664	0.178444	0.174089	0.209946	0.221528	0.434253	0.344918	0.199413	0.22574	0.248248	0.173404	0.361387	9173	2537	Low
D7_CGGGACTGTCATACCA-1_5	-0.0132537	4	0.251994	0.315475	0.294579	0.375564	0.154849	0.359372	0.198626	0.342004	0.398405	0.324706	0.250374	0.390045	0.383908	0.410916	0.562722	0.283643	0.399274	0.550666	0.333864	0.266301	0.268843	0.344472	0.313871	0.315618	0.382259	0.3051	0.411402	0.207539	0.493874	0.338031	0.315931	0.125101	0.402074	0.30044	0.260559	0.264327	0.299494	0.278714	0.314693	0.295307	0.356132	0.385393	0.28893	0.230906	0.279729	0.347256	0.413327	0.246914	0.28985	0.346327	0.296836	0.190619	0.307287	20809	3981	Low
D7_CGGGCATAGAGGACTC-1_5	-0.02082	4	0.23017	0.400294	0.208466	0.233792	0.0917416	0.477883	0.0514894	0.233662	0.303202	0.165856	0.125912	0.240002	0.27865	0.373554	0.444424	0.210536	0.129192	0.533377	0.19927	0.22121	0.192134	0.261965	0.211949	0.260017	0.101264	0.162252	0.214686	0.0464051	0.39843	0.267491	0.259263	0.122626	0.339214	0.309111	0.18704	0.182089	0.197143	0.172938	0.225894	0.223596	0.232312	0.306894	0.185225	0.144699	0.174709	0.193826	0.337673	0.23891	0.156536	0.262098	0.180803	0.17659	0.184262	10992	2808	Low
D7_CGGGCATCAAGCGGAT-1_5	-0.0393302	1	0.297512	0.269448	0.205311	0.246335	0.108935	0.375872	-0.220022	0.223475	0.233697	0.195411	0.378003	0.387849	0.314617	0.375601	0.414612	0.210733	0.261085	0.539842	0.243594	0.210273	0.129679	0.322431	0.210314	0.329649	0.320069	0.266621	0.172743	0.0991838	0.420497	0.230814	0.262011	0.136506	0.235248	0.199368	0.287884	0.169945	0.183156	0.15251	0.192791	0.218274	0.15777	0.387633	0.259549	0.228045	0.187607	0.182544	0.338866	0.283421	0.156757	0.237155	0.233417	0.230586	0.414956	6988	2378	High
D7_CGGGCATGTACTGCGC-1_5	-0.0108089	1	0.435451	0.456142	0.326185	0.316516	0.217152	0.420519	0.355956	0.323545	0.46433	0.407919	0.532256	0.39551	0.588739	0.562395	0.552812	0.330348	0.499454	0.470156	0.403839	0.322714	0.184004	0.427434	0.332883	0.359456	0.524254	0.322998	0.363982	0.288852	0.471563	0.317158	0.366468	0.156487	0.402175	0.366961	0.279434	0.294694	0.210088	0.272491	0.264483	0.331815	0.219119	0.419764	0.378552	0.287889	0.293779	0.295947	0.445358	0.176216	0.28369	0.289147	0.329682	0.360919	0.586614	19329	4045	High
D7_CGGGTGTCAGGCCTGT-1_5	-0.0492332	1	0.408457	0.570373	0.337521	0.381037	0.21842	0.449553	0.13923	0.310792	0.445793	0.385944	0.540489	0.269487	0.569461	0.486487	0.558231	0.319554	0.416112	0.562521	0.368843	0.315276	0.267166	0.439808	0.358934	0.441655	0.515991	0.363339	0.358125	0.243802	0.45634	0.309526	0.331601	0.104847	0.405083	0.369304	0.391207	0.297049	0.341191	0.302936	0.311843	0.325521	0.324096	0.361107	0.295542	0.284451	0.297079	0.322841	0.44437	0.316937	0.28236	0.319677	0.328344	0.344242	0.186782	21115	4258	High
D7_CGGGTGTCATCATGAC-1_5	-0.00540082	1	0.476582	0.457683	0.356326	0.430863	0.257841	0.444656	0.209184	0.343056	0.452945	0.520139	0.646123	0.444988	0.630189	0.548273	0.625714	0.36904	0.555174	0.543977	0.490067	0.35187	0.272868	0.477847	0.382504	0.402924	0.613929	0.363217	0.365487	0.304989	0.457519	0.325567	0.342049	0.126553	0.464316	0.508956	0.353479	0.29593	0.428612	0.308874	0.299358	0.369525	0.248202	0.487553	0.479044	0.243898	0.315127	0.408179	0.508022	0.334146	0.317637	0.321871	0.366805	0.426963	0.565316	39003	5431	High
D7_CGGGTGTTCATTACTC-1_5	-0.0144243	4	0.252724	0.365051	0.178922	0.21854	0.253385	0.372244	0.175975	0.203302	0.355083	0.149162	0.0836556	0.316818	0.297971	0.251648	0.442769	0.209584	0.141736	0.38198	0.172557	0.205937	0.155022	0.239864	0.177148	0.346787	0.10435	0.17335	0.210587	0.0961552	0.478211	0.266975	0.202355	0.112402	0.333395	0.295615	0.299925	0.139891	0.185474	0.158562	0.220633	0.15919	0.139105	0.276571	0.180332	0.166625	0.147258	0.193159	0.364492	0.00579651	0.152718	0.274967	0.122608	0.194158	0.228496	8337	2685	Low
D7_CGGGTGTTCGAAGCAG-1_5	-0.00999605	1	0.484417	0.465757	0.287699	0.329738	0.250544	0.388293	0.315866	0.218684	0.337646	0.311231	0.365547	0.478401	0.511889	0.359183	0.647849	0.297285	0.33861	0.500763	0.321709	0.289772	0.239705	0.373046	0.316198	0.353323	0.403835	0.345494	0.277602	0.2808	0.457344	0.331607	0.359278	0.0908735	0.374167	0.363642	0.302961	0.303488	0.31205	0.324553	0.309618	0.468998	0.148172	0.394847	0.278331	0.284238	0.282314	0.319251	0.482779	0.22995	0.30326	0.33689	0.456969	0.376442	0.419624	15596	3436	High
D7_CGTGAATAGAGTCACG-1_5	-0.0168124	1	0.365075	0.504711	0.374306	0.440754	0.302522	0.470802	0.363068	0.289234	0.545899	0.506288	0.676973	0.52754	0.64773	0.516458	0.720434	0.385316	0.525812	0.571225	0.450007	0.384209	0.271642	0.472394	0.401275	0.396912	0.674378	0.383212	0.385814	0.329691	0.586444	0.352121	0.333774	0.14068	0.408293	0.426861	0.35121	0.335645	0.487294	0.360236	0.31193	0.337706	0.354126	0.483949	0.438171	0.405476	0.357869	0.467113	0.537956	0.437113	0.374561	0.355856	0.338009	0.353189	0.502078	42655	5710	High
D7_CGTGAATAGTCGGCCT-1_5	0.0365326	4	0.344945	0.380243	0.30286	0.36658	0.288002	0.477681	0.273289	0.268406	0.347629	0.332391	0.343445	0.337973	0.470516	0.424126	0.454907	0.268132	0.405478	0.485131	0.307237	0.269514	0.245152	0.353195	0.325134	0.348661	0.387764	0.320195	0.215689	0.236169	0.493747	0.304828	0.348862	0.0970213	0.307997	0.262258	0.26652	0.267977	0.372634	0.296565	0.264315	0.286603	0.291963	0.399601	0.351183	0.255076	0.279687	0.371485	0.335887	0.165057	0.293915	0.307105	0.284075	0.263536	0.357645	20262	4034	Low
D7_CGTGAATTCGATTCCC-1_5	-0.0280141	4	0.200669	0.335781	0.20321	0.247359	0.147007	0.404357	0.159933	0.203048	0.30747	0.210411	0.257338	0.332038	0.402749	0.371257	0.550865	0.217422	0.30022	0.39405	0.2495	0.216894	0.183391	0.324569	0.209899	0.375993	0.33828	0.195204	0.316621	0.0747545	0.28402	0.222905	0.221767	0.119028	0.341189	0.315541	0.308184	0.192827	0.202452	0.182011	0.216998	0.178647	0.285454	0.300187	0.233989	0.15147	0.191425	0.239024	0.415297	0.116381	0.160794	0.224353	0.192849	0.154406	0.537842	9085	2585	Low
D7_CGTGAATTCTCCAAGA-1_5	-0.0438584	3	0.416487	0.33027	0.266417	0.242678	0.17008	0.323879	0.29706	0.324135	0.253744	0.270767	0.240905	0.451165	0.319761	0.315351	0.510653	0.275441	0.241136	0.47332	0.286968	0.25412	0.206536	0.321297	0.260731	0.38262	0.251258	0.307742	0.460377	0.176747	0.438084	0.307376	0.233368	0.112184	0.357564	0.365094	0.352452	0.244247	0.0732373	0.205049	0.27054	0.175496	0.25388	0.362203	0.205933	0.170755	0.253784	0.222929	0.403088	0.102776	0.225027	0.309579	0.195281	0.321965	0.223216	12020	3348	Low
D7_CGTGCTTTCTCCTGCA-1_5	-0.0407648	1	0.406328	0.49418	0.302084	0.318969	0.184444	0.395584	0.276555	0.249836	0.402034	0.337105	0.404506	0.444401	0.494751	0.482109	0.560142	0.281673	0.450288	0.54685	0.317752	0.281253	0.223101	0.403795	0.303636	0.336292	0.466534	0.309688	0.364172	0.212095	0.515023	0.31503	0.342211	0.0929402	0.367966	0.3545	0.286506	0.283945	0.334466	0.305765	0.298535	0.384111	0.265634	0.371044	0.223361	0.24513	0.294709	0.311647	0.455816	0.28952	0.291454	0.329638	0.380794	0.359619	0.302145	15987	3738	High
D7_CGTTGGGTCCTGGGTG-1_5	0.0254953	5	0.222082	0.28857	0.265447	0.337936	0.17315	0.47338	-0.0065626	0.315194	0.299996	0.287052	0.229028	0.316862	0.319748	0.367597	0.641926	0.233666	0.325679	0.449526	0.30031	0.247831	0.23563	0.334198	0.294976	0.370959	0.268591	0.316378	0.432277	0.23053	0.428312	0.291596	0.304421	0.0582268	0.29661	0.292032	0.346917	0.259475	0.401216	0.276985	0.257357	0.23559	0.260153	0.364805	0.226567	0.232196	0.269288	0.394163	0.512489	0.229688	0.278696	0.286626	0.248711	0.198875	0.245222	10450	3220	Low
D7_CTAACCCAGAGGTGCT-1_5	-0.0112153	4	0.101969	0.258033	0.103719	0.0880326	0.128748	0.164731	-0.193541	0.00778142	0.234432	0.098036	0.0663791	0.286183	0.162746	0.138286	0.232641	0.10698	0.0606535	0.318197	0.105328	0.100076	0.0161094	0.11501	0.0959403	0.249779	0.117172	0.077323	0.119267	-0.0127014	0.254346	0.136741	0.0738747	0.0414609	0.341158	0.363969	0.220137	0.0958952	0.016442	0.0823906	0.0780868	-0.0862151	0.0716336	0.116685	-0.00346116	0.0221414	0.0812249	0.0307152	0.204856	-0.0520923	0.0459919	0.107596	-0.0955752	0.0825616	0.145511	1450	840	Low
D7_CTAACTTCACTTCCTG-1_5	-0.00894563	1	0.578472	0.402669	0.344495	0.351329	0.251278	0.416535	0.184623	0.283144	0.415045	0.397617	0.556174	0.518124	0.593927	0.385182	0.619789	0.319673	0.508172	0.527854	0.439826	0.315641	0.221164	0.460049	0.367135	0.405265	0.543933	0.38394	0.409255	0.355398	0.509588	0.305625	0.261208	0.100234	0.387164	0.339505	0.333249	0.303036	0.259634	0.273875	0.275895	0.338854	0.250134	0.48048	0.431819	0.208543	0.303379	0.289912	0.533067	0.312564	0.307779	0.314257	0.339625	0.495167	0.607668	23671	4537	High
D7_CTAACTTTCCGTCCTA-1_5	-0.0352149	1	0.457344	0.455661	0.322667	0.373859	0.258474	0.447824	0.402649	0.342191	0.490477	0.364438	0.526723	0.366015	0.620724	0.504006	0.538167	0.337163	0.504551	0.47027	0.376066	0.318247	0.243646	0.447796	0.346409	0.408271	0.543626	0.340393	0.444029	0.261187	0.432352	0.3258	0.352371	0.134277	0.361164	0.305318	0.346858	0.33269	0.363495	0.317783	0.324519	0.399636	0.213797	0.491034	0.41216	0.269762	0.301708	0.391475	0.393303	0.400984	0.289527	0.341815	0.391723	0.393625	0.531906	21679	4316	High
D7_CTAAGTGGTACCCAGC-1_5	-0.0452753	1	0.341561	0.380557	0.283018	0.300727	0.0803317	0.463642	0.18041	0.293738	0.367656	0.320159	0.431845	0.487947	0.494364	0.446216	0.445964	0.267967	0.302336	0.538436	0.31867	0.247896	0.226215	0.322786	0.312467	0.260872	0.384661	0.32268	0.28123	0.197185	0.368724	0.275379	0.299291	0.0978289	0.381813	0.37311	0.196105	0.284053	0.384259	0.347127	0.265349	0.26266	0.326103	0.289271	0.126815	0.158223	0.270151	0.312582	0.35456	0.285066	0.290161	0.279971	0.271615	0.263447	0.309791	11024	3256	High
D7_CTACAGAAGCGTGAAC-1_5	-0.0332513	1	0.275591	0.366165	0.269219	0.34088	0.285137	0.472239	0.296119	0.224255	0.361591	0.303141	0.376439	0.418048	0.369802	0.468054	0.531892	0.280922	0.239304	0.44404	0.326572	0.270672	0.165371	0.299544	0.280809	0.361087	0.25289	0.268517	0.416502	0.125156	0.439494	0.321238	0.313694	0.16357	0.372753	0.310134	0.289072	0.235754	0.303564	0.280232	0.346518	0.329039	0.260526	0.411237	0.306813	0.059312	0.240737	0.302762	0.410991	0.065676	0.262126	0.336878	0.275179	0.257232	0.302512	18576	3740	High
D7_CTACATTTCGAGTGGA-1_5	-0.0290431	1	0.376773	0.4267	0.338981	0.35564	0.180772	0.423773	0.482606	0.271139	0.40375	0.435058	0.598196	0.384662	0.556077	0.47378	0.607365	0.356421	0.480784	0.503455	0.421347	0.335608	0.298437	0.446086	0.357442	0.375092	0.513856	0.349894	0.392733	0.318138	0.456299	0.317632	0.323549	0.128367	0.27214	0.281525	0.312522	0.318782	0.364971	0.342965	0.319141	0.296446	0.27994	0.412086	0.348978	0.382399	0.315383	0.364595	0.48203	0.349094	0.328289	0.330886	0.301406	0.313167	0.477587	26005	4540	High
D7_CTACCCAGTAATCAAG-1_5	0.0398413	5	0.287437	0.427662	0.318378	0.42168	0.280709	0.390892	0.51951	0.2344	0.416945	0.380003	0.487537	0.323002	0.551123	0.43527	0.556118	0.314596	0.53455	0.518659	0.358471	0.30293	0.270756	0.360124	0.343373	0.334321	0.592108	0.326718	0.346906	0.251143	0.468966	0.315926	0.279013	0.102315	0.280284	0.276644	0.295835	0.29446	0.375405	0.308699	0.3155	0.329326	0.26453	0.465825	0.362165	0.284729	0.296733	0.396878	0.443962	0.223454	0.302704	0.3383	0.274198	0.28781	0.330286	28565	4599	Low
D7_CTACCTGCAACGTTAC-1_5	-0.0108844	1	0.368987	0.434619	0.251285	0.352054	0.273885	0.496605	0.00906156	0.253755	0.383792	0.226256	0.235838	0.366806	0.314917	0.416954	0.589821	0.246516	0.206282	0.477443	0.304728	0.244457	0.192833	0.341096	0.271908	0.410756	0.202068	0.280613	0.342791	0.164923	0.410458	0.25618	0.22021	0.0545297	0.333607	0.281915	0.394824	0.239319	0.411377	0.280514	0.235718	0.148793	0.232001	0.345178	0.298355	0.406402	0.237827	0.37078	0.458969	0.29221	0.246235	0.264539	0.170586	0.286172	0.425075	9657	2966	High
D7_CTACCTGGTTCTCGCT-1_5	-0.0491418	5	0.340734	0.475764	0.318353	0.335849	0.252547	0.429874	0.302034	0.237752	0.411471	0.413656	0.437583	0.573594	0.486053	0.425155	0.598948	0.295561	0.356476	0.589045	0.378895	0.278516	0.232371	0.365197	0.352904	0.331855	0.424069	0.331401	0.396727	0.289816	0.440089	0.317019	0.290403	0.0857326	0.424881	0.329847	0.293363	0.287617	0.354914	0.323024	0.310279	0.353855	0.190206	0.400504	0.25565	0.25231	0.300013	0.346624	0.483032	0.199019	0.308244	0.325864	0.351982	0.332685	0.330989	22296	4444	Low
D7_CTACTATAGGCGATAC-1_5	-0.0496845	3	0.12663	0.265525	0.107936	0.106741	0.115173	0.167587	-0.0643688	0.0756075	0.287369	0.109097	0.190505	0.211346	0.227043	0.172036	0.218726	0.1453	0.17276	0.276021	0.1165	0.126906	0.0741356	0.13073	0.124638	0.23604	0.276043	0.117492	0.255147	0.0684489	0.31964	0.173567	0.13224	0.0997344	0.261551	0.248768	0.192823	0.0899662	0.0780229	0.111933	0.116176	-0.0241574	0.00703077	0.135089	-0.0325155	0.0233213	0.0895005	0.0984086	0.217555	-0.0509226	0.0853293	0.150391	0.0196061	0.101922	0.20738	1700	801	Low
D7_CTACTATGTGACACGA-1_5	0.219515	3	0.244491	0.41049	0.188969	0.20243	0.0833573	0.364464	0.240823	0.229429	0.275986	0.191231	0.188131	0.384199	0.308884	0.425856	0.426884	0.184423	0.109564	0.498803	0.236953	0.192292	0.120637	0.227675	0.206413	0.316095	0.109573	0.22959	0.208277	0.211728	0.310982	0.259672	0.312399	0.153503	0.300764	0.252283	0.274602	0.15897	0.213513	0.187927	0.282368	0.340018	0.230158	0.304044	0.186566	0.258982	0.174456	0.165702	0.357624	0.0983716	0.186354	0.278939	0.337499	0.189277	0.268056	5582	2352	Low
D7_CTAGGTACATGAGTAA-1_5	0.0624459	8	0.325371	0.442977	0.304099	0.34217	0.223765	0.31072	0.3495	0.139933	0.276753	0.319687	0.367383	0.435594	0.470702	0.310521	0.561827	0.287537	0.391841	0.470476	0.359226	0.262088	0.254704	0.333761	0.337038	0.372045	0.418393	0.344668	0.258102	0.243914	0.479585	0.277505	0.183422	0.0446713	0.270883	0.229119	0.305656	0.310396	0.254863	0.345183	0.229024	0.0243391	0.176411	0.470563	0.455395	0.407827	0.292078	0.272759	0.460796	0.190473	0.310886	0.283591	0.0545042	0.188764	0.513941	33779	5224	Low
D7_CTATAGGAGTTCATCG-1_5	-0.0420027	1	0.307821	0.37768	0.280107	0.329738	0.265111	0.529324	0.170309	0.27206	0.521683	0.304956	0.533445	0.422755	0.566358	0.532384	0.54591	0.262391	0.457825	0.470047	0.310716	0.27321	0.237537	0.428405	0.297251	0.546498	0.505388	0.257071	0.277235	0.107544	0.412022	0.30619	0.318254	0.121307	0.530492	0.434815	0.523994	0.255583	0.251169	0.31568	0.263782	0.322004	0.158224	0.308479	0.152136	0.268362	0.252663	0.275373	0.406231	0.213975	0.275247	0.281233	0.324131	0.280724	0.504915	14515	3351	High
D7_CTCAACCTCTCTAAGG-1_5	-0.0191062	1	0.467748	0.440085	0.303429	0.343765	0.294374	0.404503	0.183814	0.246883	0.385225	0.333831	0.321847	0.496967	0.464766	0.49823	0.592486	0.272732	0.380797	0.563557	0.365343	0.279622	0.23908	0.400624	0.327315	0.443074	0.353297	0.279416	0.319397	0.200127	0.459397	0.304377	0.261588	0.136461	0.434419	0.442255	0.442963	0.273244	0.297394	0.301295	0.255714	0.105484	0.171504	0.418905	0.390075	0.101812	0.277741	0.348502	0.517153	0.309118	0.310964	0.280275	0.123404	0.361161	0.293571	17493	3943	High
D7_CTCAAGAAGATTGCGG-1_5	-0.0119928	1	0.50575	0.481665	0.359335	0.41111	0.387937	0.481378	0.584697	0.288331	0.46157	0.46844	0.494925	0.392793	0.569521	0.521258	0.703585	0.367874	0.498635	0.604207	0.454869	0.357843	0.284431	0.469099	0.390265	0.492041	0.518983	0.371764	0.492677	0.351817	0.515863	0.310674	0.364238	0.125195	0.352874	0.352827	0.502063	0.34127	0.339324	0.351061	0.27918	0.381066	0.316199	0.433559	0.415148	0.267644	0.330809	0.354849	0.55579	0.53502	0.349807	0.308702	0.376212	0.452383	0.580219	27432	4888	High
D7_CTCAAGATCTAACGCA-1_5	-0.0600739	5	0.193551	0.302438	0.225385	0.23411	0.198664	0.392063	0.00703085	0.192601	0.419911	0.192102	0.32423	0.278634	0.35857	0.347637	0.392442	0.232254	0.333824	0.410201	0.219383	0.226735	0.161345	0.295729	0.229923	0.305338	0.324975	0.25788	0.337933	0.167833	0.485787	0.288529	0.226923	0.0664986	0.285321	0.274271	0.198802	0.24085	0.227806	0.254443	0.23598	0.0375753	0.207689	0.336144	0.183659	0.130453	0.219439	0.225854	0.315768	0.219539	0.212732	0.276506	0.0659282	0.192941	0.272509	9551	3120	Low
D7_CTCAGGGTCTTTCTAG-1_5	-0.0542389	4	0.287693	0.296816	0.203693	0.224271	0.203943	0.417477	-0.0562369	0.101582	0.318036	0.121367	0.290789	0.439029	0.349163	0.323863	0.419612	0.209544	0.353055	0.485122	0.20206	0.20422	0.148091	0.287714	0.213779	0.293517	0.30607	0.211793	0.396519	0.1058	0.273275	0.226817	0.194636	0.0845834	0.298423	0.293459	0.220509	0.208387	0.303522	0.224921	0.172752	0.129886	0.175457	0.291514	0.0977212	0.310057	0.189877	0.281405	0.323075	0.132596	0.190588	0.204106	0.154267	0.223303	0.26677	6165	2201	Low
D7_CTCAGTCTCACTTGTT-1_5	-0.0219891	4	0.291683	0.371389	0.273282	0.272639	0.247438	0.341141	0.0400602	0.261192	0.341107	0.29863	0.32259	0.423851	0.391837	0.349706	0.560159	0.247564	0.297469	0.478298	0.275449	0.238303	0.192065	0.288811	0.285271	0.262067	0.33826	0.27248	0.269349	0.193251	0.299522	0.280824	0.276544	0.114394	0.334924	0.295294	0.195815	0.292895	0.279289	0.289169	0.284244	0.290071	0.248028	0.328676	0.19276	0.212808	0.261872	0.264214	0.416256	0.160888	0.242643	0.285258	0.2933	0.223111	0.367298	15967	3501	Low
D7_CTCAGTCTCAGTAGGG-1_5	-0.101561	3	0.31523	0.378185	0.18719	0.243534	0.15721	0.443965	0.116001	0.153295	0.320831	0.154862	0.234633	0.390421	0.358692	0.267526	0.568124	0.221157	0.212381	0.47996	0.222319	0.208742	0.129112	0.297452	0.193901	0.277137	0.34433	0.189051	0.399149	0.157019	0.322105	0.262746	0.254809	0.172802	0.396971	0.376405	0.209122	0.1884	0.296347	0.209739	0.257736	0.258186	0.123072	0.290454	0.174379	0.152064	0.182794	0.286921	0.451654	0.150383	0.189357	0.254779	0.212932	0.245215	0.227163	5782	2232	Low
D7_CTCATCGAGGAACGTC-1_5	-0.0182703	1	0.352887	0.332661	0.297787	0.332115	0.229469	0.405803	0.386799	0.254415	0.421509	0.335699	0.496458	0.271287	0.568137	0.484395	0.590905	0.313079	0.413187	0.504626	0.307266	0.290611	0.22627	0.382416	0.330159	0.368607	0.556834	0.326031	0.415773	0.257879	0.477938	0.314217	0.333238	0.109848	0.323653	0.285579	0.30986	0.289786	0.336119	0.293023	0.287648	0.306094	0.258503	0.360831	0.155938	0.262066	0.270101	0.34446	0.525591	0.328121	0.267974	0.315072	0.309146	0.313585	0.274789	14902	3854	High
D7_CTCATGCCACCCTAGG-1_5	-0.0132622	1	0.531723	0.573657	0.401554	0.45465	0.410981	0.447413	0.566616	0.295614	0.510487	0.459291	0.46141	0.576637	0.577743	0.571922	0.605174	0.418824	0.395669	0.538297	0.470669	0.391216	0.3417	0.480211	0.427384	0.377603	0.495964	0.433175	0.505989	0.410508	0.530322	0.346153	0.368171	0.0947365	0.407084	0.365189	0.324291	0.39829	0.521181	0.420442	0.308463	0.394443	0.239039	0.486427	0.475908	0.405203	0.387429	0.494936	0.47221	0.504655	0.408614	0.337285	0.388268	0.45002	0.620744	53679	6162	High
D7_CTCATGCCAGAGCTAG-1_5	-0.0495701	1	0.431961	0.457459	0.31575	0.321834	0.238414	0.464095	0.258811	0.287229	0.461791	0.360757	0.274421	0.595361	0.437071	0.489983	0.5979	0.325027	0.355212	0.471397	0.372494	0.302333	0.241385	0.40011	0.338305	0.321081	0.320607	0.380934	0.368819	0.262583	0.381088	0.308347	0.32001	0.102807	0.396371	0.408418	0.266668	0.288167	0.296412	0.271729	0.291488	0.341166	0.181823	0.404513	0.327879	0.173765	0.308735	0.311575	0.441653	0.27212	0.297828	0.298077	0.34193	0.408207	0.401276	17067	3832	High
D7_CTCATGCGTGCAATAA-1_5	0.0221658	1	0.451357	0.48216	0.366454	0.394067	0.401961	0.37961	0.304551	0.316852	0.446934	0.4572	0.584776	0.491264	0.589544	0.47599	0.673486	0.362264	0.586775	0.531995	0.446016	0.332531	0.18242	0.474474	0.389955	0.382735	0.664174	0.340759	0.368807	0.286315	0.541954	0.325225	0.370897	0.0575246	0.391109	0.403013	0.342859	0.348483	0.330778	0.34147	0.312298	0.342076	0.306654	0.45491	0.386507	0.382885	0.332445	0.351508	0.549544	0.43446	0.342878	0.337342	0.34105	0.347377	0.365522	29191	4924	High
D7_CTCATTAGTGTAGCAG-1_5	0.0116055	3	0.330148	0.397518	0.230306	0.211637	0.201022	0.3792	0.0330568	0.275208	0.358121	0.267245	0.324495	0.392542	0.422688	0.40046	0.478187	0.2563	0.328995	0.475546	0.269285	0.237714	0.14514	0.346055	0.243666	0.25121	0.385086	0.234618	0.291385	0.144043	0.408973	0.269847	0.219922	0.152541	0.319797	0.336509	0.193344	0.168698	0.243214	0.17791	0.267009	0.096405	0.219444	0.293838	0.131619	0.310616	0.202421	0.250453	0.36067	0.406248	0.196209	0.279231	0.124735	0.298813	0.267211	11467	3131	Low
D7_CTCCAACTCACTGTCC-1_5	-0.0415122	4	0.236458	0.248578	0.24405	0.355275	0.39902	0.352756	0.12329	0.195986	0.381879	0.265966	0.429691	0.454544	0.363077	0.37214	0.402399	0.238649	0.369476	0.400272	0.260542	0.23835	0.167798	0.308385	0.270009	0.427548	0.334048	0.250449	0.333048	0.0638696	0.43871	0.280933	0.284602	0.167977	0.302737	0.301842	0.373854	0.251707	0.382728	0.266045	0.257021	0.284677	0.243104	0.307371	0.184723	0.0983404	0.219279	0.369505	0.309254	0.138072	0.218307	0.28064	0.290295	0.227524	0.404058	10117	2873	Low
D7_CTCCATGCAAGAATGT-1_5	0.013279	1	0.233635	0.219148	0.233505	0.192145	0.141254	0.33484	0.236428	0.275782	0.275432	0.165059	0.125672	0.453118	0.221612	0.363425	0.466359	0.211293	0.183045	0.417805	0.216499	0.202222	0.157815	0.28792	0.244054	0.234253	0.170012	0.317561	0.163157	0.19718	0.413562	0.258698	0.296904	0.0183171	0.282601	0.274897	0.152763	0.242908	0.171879	0.197187	0.218621	0.197339	0.218616	0.306639	0.19844	0.172264	0.236911	0.14687	0.356559	0.153291	0.201981	0.258463	0.213143	0.180418	0.194882	8465	2487	High
D7_CTCCCAATCATTTGTC-1_5	-0.0693156	3	0.216413	0.216363	0.144405	0.140786	0.109898	0.241244	-0.196374	0.156005	0.262925	0.117551	0.11105	0.328442	0.16842	0.3028	0.491472	0.120083	0.111423	0.318094	0.12971	0.128479	0.0508804	0.171009	0.147564	0.229815	0.191264	0.135196	0.388649	0.108668	0.278546	0.163867	0.115405	0.0610457	0.24775	0.295727	0.196456	0.105653	0.148723	0.131545	0.113884	-0.055365	0.109346	0.140656	-0.000411737	0.119232	0.110334	0.161243	0.384053	0.0297062	0.104399	0.131508	-0.0681619	0.170984	0.141222	1869	1001	Low
D7_CTCCCTCAGTGTAGTA-1_5	-0.0338218	5	0.245704	0.338213	0.209932	0.210341	0.164651	0.308712	-0.0194098	0.235634	0.38748	0.247257	0.246891	0.358886	0.35728	0.275366	0.501574	0.191468	0.330402	0.428738	0.237176	0.18571	0.112852	0.287773	0.220501	0.337762	0.274341	0.24077	0.197675	0.160173	0.392427	0.262075	0.233065	0.15712	0.304213	0.299872	0.287518	0.191659	0.213171	0.213065	0.247296	0.258845	0.254225	0.312089	0.198405	0.204773	0.193788	0.204813	0.397266	0.287857	0.202527	0.261346	0.212751	0.240139	0.214546	8149	2635	Low
D7_CTCCGATTCAACGTGT-1_5	0.0221275	1	0.305008	0.376056	0.281609	0.385996	0.278646	0.420941	0.302539	0.20029	0.37186	0.350073	0.492471	0.405391	0.460355	0.377462	0.58789	0.290742	0.410943	0.527958	0.327286	0.264542	0.209494	0.358111	0.312744	0.39401	0.510449	0.330863	0.458419	0.275925	0.446239	0.298761	0.311308	0.138329	0.388522	0.379518	0.37304	0.267991	0.3155	0.27067	0.254697	0.210388	0.163544	0.342683	0.231865	0.20444	0.259665	0.355581	0.491991	0.409432	0.268147	0.280984	0.225552	0.231955	0.234214	17906	4004	High
D7_CTCCTCCCATCCGATA-1_5	-0.034005	1	0.405172	0.376878	0.265495	0.276769	0.178234	0.380882	0.167346	0.197996	0.395793	0.239415	0.321336	0.344868	0.280647	0.370739	0.490858	0.279367	0.234927	0.534581	0.273516	0.263587	0.21057	0.319223	0.277488	0.225532	0.255905	0.284886	0.333499	0.240363	0.487727	0.268046	0.32083	0.152914	0.347953	0.323604	0.148123	0.273319	0.297929	0.303364	0.284367	0.308539	0.19231	0.315709	0.234371	0.300171	0.242507	0.282862	0.366908	0.206724	0.258164	0.301962	0.31317	0.314058	0.434159	15706	3336	High
D7_CTCCTCCGTGATAGAT-1_5	-0.00990359	1	0.300988	0.380585	0.304565	0.326664	0.168756	0.413757	0.307462	0.279862	0.308214	0.360098	0.409533	0.336983	0.488697	0.506652	0.508495	0.275301	0.423216	0.513437	0.379837	0.284057	0.195461	0.359177	0.314998	0.374194	0.41736	0.323559	0.399013	0.279053	0.369486	0.246425	0.193427	0.0817793	0.350102	0.282905	0.344144	0.272189	0.316105	0.277131	0.253441	0.220915	0.202161	0.441116	0.347702	0.178979	0.274391	0.321792	0.393348	0.344127	0.261194	0.258852	0.23526	0.254863	0.331943	20687	4187	High
D7_CTCCTCCTCTCGCTCA-1_5	0.0144028	2	0.108489	0.221893	0.12167	0.105188	0.167433	0.219138	-0.193033	0.0491169	0.180366	0.069393	0.0863241	0.166367	0.130076	0.10981	0.0745906	0.075331	0.0829956	0.216474	0.0711758	0.0811485	0.0947082	0.125045	0.10545	0.228089	0.148386	0.165887	0.213695	0.0055168	0.15464	0.136378	0.0572372	-0.0020717	0.310709	0.299689	0.192205	0.111815	0.0796296	0.100344	0.0734437	-0.085527	-0.0249633	0.129152	-0.0326798	0.0228349	0.119733	0.0903236	0.0970855	-0.0939674	0.0679705	0.101686	-0.0949648	0.0275664	0.146476	1300	820	Low
D7_CTCCTCCTCTTGGTGA-1_5	0.0393886	6	0.293	0.340057	0.261644	0.276073	0.136136	0.421589	0.184112	0.269684	0.399211	0.280254	0.461357	0.280632	0.500274	0.407821	0.489982	0.281393	0.504081	0.441	0.25866	0.261629	0.165451	0.349096	0.262558	0.260592	0.537197	0.329925	0.394048	0.271699	0.438477	0.28488	0.262999	0.0866309	0.295776	0.233503	0.149179	0.248316	0.299781	0.244138	0.250214	0.1925	0.23148	0.345397	0.170062	0.210161	0.258652	0.280954	0.388867	0.305215	0.231728	0.282744	0.209119	0.22572	0.382136	11883	3187	Low
D7_CTCCTCCTCTTTCCGG-1_5	-0.0127037	1	0.365918	0.403299	0.305152	0.364729	0.129362	0.384807	0.399139	0.287934	0.366288	0.371888	0.414086	0.411429	0.413639	0.457007	0.588615	0.316289	0.38698	0.555129	0.405133	0.298013	0.254082	0.434385	0.315369	0.41263	0.383564	0.286381	0.482245	0.222982	0.513396	0.354875	0.375414	0.114046	0.447096	0.468865	0.395631	0.295136	0.311654	0.285351	0.311139	0.373011	0.37005	0.453085	0.374863	0.141498	0.27986	0.344635	0.475422	0.308246	0.26506	0.347794	0.36502	0.325847	0.477343	21889	4359	High
D7_CTCGAGGAGATGCTGG-1_5	0.0551516	1	0.170911	0.37857	0.184412	0.200084	0.171797	0.398404	0.186713	0.123063	0.240447	0.194478	0.347243	0.338625	0.416881	0.299624	0.423548	0.167426	0.405688	0.452543	0.213307	0.17802	0.091608	0.277027	0.191099	0.252767	0.389785	0.15562	0.216627	0.0819822	0.413664	0.233924	0.194557	0.127312	0.337358	0.304394	0.148581	0.163157	0.19023	0.195839	0.264418	0.131596	0.227615	0.273488	0.118417	0.178304	0.147233	0.168055	0.325777	0.00846298	0.157646	0.26934	0.0980227	0.131933	0.155558	6005	2269	High
D7_CTCGAGGTCATTGTTC-1_5	-0.00948738	3	0.304843	0.328236	0.264734	0.249717	0.208165	0.206503	0.273935	0.258172	0.322658	0.254838	0.315924	0.442591	0.321099	0.315252	0.395375	0.267846	0.423728	0.486546	0.269321	0.262066	0.151034	0.347604	0.271429	0.343864	0.416658	0.270193	0.378853	0.179492	0.26565	0.278454	0.28681	0.0599464	0.37072	0.350744	0.303573	0.272646	0.119584	0.225152	0.288762	0.264071	0.171183	0.306453	0.215892	0.10692	0.24656	0.186994	0.341145	0.213534	0.210746	0.262307	0.216696	0.233241	0.465047	11472	3468	Low
D7_CTCTGGTCAGATAAAC-1_5	-0.0461492	4	0.184053	0.31363	0.202024	0.239709	0.00643668	0.328924	0.104443	0.14152	0.348278	0.159056	0.232149	0.290581	0.328665	0.392556	0.552051	0.187482	0.276667	0.494622	0.179089	0.18148	0.165369	0.283222	0.208624	0.221888	0.343909	0.187593	0.209305	0.0306444	0.411081	0.257777	0.247588	0.0579261	0.312587	0.3129	0.137173	0.173863	0.154942	0.177173	0.168163	0.0666963	0.23094	0.295978	0.0969667	0.0981378	0.170632	0.215439	0.417345	0.118095	0.148541	0.219079	0.0972504	0.188106	0.158279	9162	2716	Low
D7_CTCTGGTTCCAACACA-1_5	-0.0545173	5	0.407737	0.370398	0.265705	0.321298	0.164254	0.365154	0.153668	0.25995	0.293816	0.265061	0.466145	0.381832	0.409486	0.339016	0.632231	0.249442	0.423581	0.51375	0.281767	0.243655	0.175469	0.339131	0.278619	0.406726	0.515614	0.224173	0.191744	0.143509	0.488072	0.301876	0.271763	0.124305	0.305273	0.309114	0.382663	0.249525	0.284103	0.208809	0.282465	0.283924	0.311205	0.331422	0.21153	0.29666	0.2475	0.256471	0.531243	0.329324	0.228478	0.315756	0.29146	0.315316	0.251164	12823	3245	Low
D7_CTGAGCGGTTCACGAT-1_5	-0.0169108	4	0.327902	0.401017	0.267888	0.330545	0.294869	0.255598	0.288204	0.205426	0.410322	0.291884	0.225743	0.453552	0.359181	0.33547	0.602047	0.275041	0.244186	0.482712	0.280138	0.24895	0.191167	0.302417	0.283468	0.397613	0.262949	0.306259	0.331376	0.257563	0.566565	0.310366	0.277425	0.137101	0.38266	0.418267	0.369551	0.241255	0.294027	0.235781	0.298507	0.272586	0.328429	0.241503	0.0772615	0.201542	0.256662	0.323123	0.449524	0.212758	0.270498	0.343473	0.278259	0.296435	0.20323	14880	3377	Low
D7_CTGATCCAGGGAGATA-1_5	-0.0737164	4	0.289368	0.332372	0.168475	0.196488	0.248198	0.275439	-0.0504409	0.175835	0.37903	0.135643	0.117772	0.321879	0.161996	0.317389	0.574185	0.170847	0.077636	0.417792	0.187488	0.179585	0.119014	0.240066	0.162019	0.355545	0.150766	0.15265	0.180202	0.0367157	0.238689	0.191737	0.17568	0.0190892	0.295154	0.291082	0.297906	0.160448	0.0858707	0.142955	0.16188	0.190063	0.138003	0.247507	0.189853	0.225815	0.155376	0.157388	0.437859	0.125617	0.134775	0.17843	0.151333	0.226053	0.285853	4963	1913	Low
D7_CTGCAGGAGCGAGGAG-1_5	-0.0608779	1	0.287822	0.322314	0.209659	0.241615	0.158533	0.320692	-0.00512296	0.199247	0.373399	0.194113	0.265706	0.250973	0.323078	0.303935	0.41768	0.180045	0.217127	0.439953	0.217007	0.185902	0.098476	0.251987	0.21318	0.393668	0.26485	0.197359	0.307593	0.127771	0.466764	0.223031	0.180755	0.0869392	0.291181	0.278621	0.328056	0.187669	0.122682	0.188596	0.160013	0.0769313	0.178734	0.273266	0.210853	0.271307	0.182343	0.180167	0.343099	0.138038	0.171788	0.222301	0.0485504	0.223104	0.237385	6753	2310	High
D7_CTGCATCGTCGGTAAG-1_5	-0.0312679	4	0.295239	0.336481	0.233371	0.2649	0.116553	0.380602	0.0117409	0.190712	0.26142	0.231673	0.32136	0.42537	0.390194	0.394042	0.500236	0.250511	0.445707	0.467673	0.258871	0.232204	0.229805	0.312549	0.230116	0.369744	0.482451	0.234738	0.272705	0.160116	0.431954	0.316258	0.333041	0.100031	0.348218	0.369138	0.329359	0.201238	0.117673	0.190143	0.311875	0.248988	0.282856	0.363605	0.240409	0.228571	0.207062	0.19244	0.394701	0.279378	0.209569	0.316828	0.203409	0.227641	0.265728	9855	2931	Low
D7_CTGCCTAAGCTAAACA-1_5	0.0320771	1	0.215966	0.379673	0.134329	0.0945334	0.109583	0.262823	-0.0688292	0.0484402	0.195255	0.149097	0.106325	0.279075	0.178824	0.346172	0.315148	0.128501	0.106175	0.413554	0.166278	0.120828	0.038403	0.146375	0.129831	0.301173	0.182289	0.127556	0.115095	0.0572486	0.106123	0.127768	0.090421	0.046072	0.246555	0.294201	0.286589	0.114594	0.0122229	0.126826	0.0695798	-0.00127696	0.141641	0.152595	0.03563	0.116337	0.116692	0.0265637	0.282068	0.0737979	0.11281	0.0826817	-0.0197232	0.170783	0.201988	2361	1019	High
D7_CTGCCTACACATGGTT-1_5	-0.0287528	1	0.538441	0.494922	0.345871	0.413048	0.328477	0.431199	0.474421	0.364184	0.421192	0.351668	0.430888	0.47389	0.605775	0.521335	0.735103	0.372866	0.46219	0.625695	0.393921	0.352175	0.301009	0.489045	0.381959	0.377187	0.489488	0.373958	0.443103	0.282697	0.526335	0.348709	0.38829	0.142236	0.379128	0.394073	0.305626	0.305703	0.446596	0.319579	0.321099	0.381462	0.318069	0.43793	0.378409	0.23805	0.316458	0.451378	0.631028	0.407279	0.334493	0.348028	0.37697	0.455612	0.57921	32598	4851	High
D7_CTGCGAGCAAGAGGCT-1_5	-0.00676978	3	0.304842	0.46294	0.246524	0.262976	0.101527	0.303338	0.0662901	0.272265	0.388448	0.232198	0.320175	0.430035	0.398148	0.387604	0.485995	0.248156	0.272848	0.417957	0.257638	0.242053	0.206922	0.267572	0.263167	0.411642	0.305152	0.277005	0.349337	0.148526	0.412667	0.273384	0.284393	0.136575	0.316909	0.281063	0.346002	0.198461	0.0897597	0.214206	0.269776	0.342373	0.189701	0.349665	0.218437	0.139681	0.216023	0.135813	0.385017	0.0570576	0.196047	0.28735	0.287661	0.234728	0.258006	10606	3140	Low
D7_CTGCGAGGTTTGTTGG-1_5	-0.0829822	3	0.215502	0.324925	0.188139	0.191635	0.172976	0.278148	0.283698	0.223582	0.282642	0.208978	0.206878	0.439477	0.347493	0.294512	0.452884	0.202008	0.241044	0.396795	0.234854	0.194478	0.157056	0.277085	0.201482	0.295194	0.297205	0.191413	0.222464	0.164676	0.312064	0.233864	0.195827	0.14972	0.280132	0.328208	0.229975	0.166305	0.181966	0.145904	0.216666	0.141542	0.0819094	0.257376	0.122559	0.104248	0.172988	0.178397	0.368114	0.269915	0.157108	0.223808	0.107484	0.162881	0.129995	5043	2109	Low
D7_CTGGACGGTCTCTCTG-1_5	-0.0657146	4	0.261431	0.292919	0.214933	0.287893	0.420353	0.299724	0.215762	0.256572	0.24781	0.261798	0.328712	0.432377	0.384151	0.363496	0.556099	0.220266	0.364153	0.507898	0.280855	0.2055	0.0971228	0.321474	0.240862	0.408239	0.441298	0.216173	0.430737	0.172179	0.276336	0.264008	0.258735	0.142274	0.362644	0.409288	0.382813	0.209499	0.152542	0.21168	0.221404	0.241583	0.147497	0.298262	0.228205	0.186129	0.195078	0.269141	0.434457	0.142982	0.215858	0.247666	0.251789	0.200596	0.19304	7723	3012	Low
D7_CTGGCAGGTAAGGCCA-1_5	0.0363397	1	0.407222	0.422828	0.316681	0.373114	0.210927	0.442526	0.412723	0.287837	0.44499	0.394004	0.421858	0.399359	0.505963	0.523899	0.675618	0.333829	0.390633	0.51389	0.39099	0.321285	0.246611	0.429511	0.337075	0.379478	0.423131	0.316257	0.346427	0.186569	0.488111	0.342668	0.365743	0.17817	0.44808	0.466046	0.31288	0.304842	0.4081	0.345133	0.333164	0.402851	0.229992	0.431799	0.337184	0.178712	0.298401	0.365752	0.515288	0.269805	0.315259	0.362052	0.396785	0.352727	0.516052	27526	4617	High
D7_CTGTACCTCTGCATGA-1_5	-0.0239615	4	0.332297	0.327545	0.227264	0.31694	0.29673	0.433476	0.238893	0.243992	0.252955	0.22932	0.301215	0.414182	0.278606	0.465515	0.594449	0.255914	0.275215	0.569118	0.251631	0.252029	0.195284	0.315289	0.240204	0.379122	0.310773	0.215048	0.43989	0.0967386	0.456304	0.290167	0.262005	0.132398	0.344	0.322839	0.343166	0.239384	0.326409	0.23698	0.236792	0.204526	0.287077	0.313719	0.158301	0.218393	0.218436	0.285385	0.482219	0.229971	0.194302	0.273553	0.214504	0.256687	0.23777	11521	3013	Low
D7_CTGTATTAGTGGTGAC-1_5	-0.0405465	1	0.440226	0.399267	0.353423	0.365263	0.308219	0.446822	0.307605	0.300734	0.485497	0.393588	0.513887	0.511899	0.467788	0.508101	0.701942	0.350046	0.361453	0.567397	0.429786	0.33696	0.275724	0.447011	0.370613	0.37577	0.379261	0.371597	0.336292	0.376078	0.512393	0.3351	0.322661	0.118979	0.437227	0.462547	0.300856	0.334674	0.428558	0.375581	0.279456	0.230246	0.175776	0.500199	0.441726	0.403141	0.335439	0.365102	0.545889	0.478846	0.365162	0.322378	0.238327	0.384517	0.360198	29162	5133	High
D7_CTGTATTCAGACAAAT-1_5	0.0379672	4	0.322499	0.253104	0.152429	0.178195	0.182202	0.288545	-0.080115	0.132927	0.260606	0.125514	0.233483	0.3509	0.288805	0.251912	0.461959	0.152089	0.287854	0.511181	0.186203	0.161562	0.0125846	0.19703	0.156263	0.380628	0.353506	0.110154	0.189794	0.0419082	0.316119	0.206533	0.121299	0.0505344	0.290804	0.276402	0.345327	0.144372	0.130471	0.136245	0.170874	-0.0745664	0.0987931	0.228436	0.193954	0.209272	0.131976	0.113425	0.360201	0.0187543	0.111014	0.19065	-0.0862236	0.252784	0.274584	3476	1571	Low
D7_CTGTCGTGTTCAAGGG-1_5	-0.0252461	4	0.206668	0.254437	0.179537	0.210576	0.231976	0.251736	-0.0124646	0.179396	0.252337	0.112569	0.215396	0.422484	0.233139	0.370186	0.482453	0.175722	0.189025	0.402625	0.145931	0.18784	0.140773	0.237043	0.194709	0.244147	0.179127	0.145652	0.367924	0.0530587	0.39496	0.236674	0.209498	0.0531174	0.294056	0.283995	0.169075	0.145687	0.011887	0.162545	0.198597	0.221649	0.137419	0.273063	0.107379	0.0866958	0.133317	0.0988703	0.369811	0.0238025	0.1229	0.243701	0.180178	0.160733	0.218769	5386	1948	Low
D7_CTGTCGTGTTCTCAGA-1_5	0.00468064	1	0.509079	0.50197	0.359909	0.444182	0.284723	0.433489	0.335545	0.31299	0.397629	0.388772	0.44489	0.461675	0.526039	0.501402	0.628537	0.384947	0.346397	0.548683	0.423333	0.360886	0.256189	0.473807	0.383905	0.425543	0.3692	0.39649	0.473361	0.334765	0.539463	0.36233	0.328446	0.0487944	0.33153	0.30772	0.377166	0.335199	0.470934	0.32481	0.317529	0.344858	0.28599	0.528122	0.496869	0.250704	0.348169	0.467516	0.553318	0.344952	0.354105	0.362017	0.342868	0.391886	0.659615	35095	5624	High
D7_CTTACCGCAGATCATC-1_5	-0.0323843	1	0.487222	0.494885	0.317831	0.403781	0.332513	0.454398	0.18005	0.307729	0.483316	0.364653	0.551107	0.491334	0.552473	0.507631	0.711808	0.340165	0.43437	0.567408	0.398692	0.330414	0.214779	0.419791	0.348609	0.495137	0.433902	0.276883	0.480949	0.174291	0.498575	0.32209	0.319503	0.0819863	0.38681	0.38274	0.447132	0.285014	0.414414	0.315945	0.281774	0.32654	0.252525	0.389702	0.304243	0.295651	0.289646	0.437569	0.584619	0.26332	0.317292	0.312835	0.328017	0.417415	0.431875	22265	4294	High
D7_CTTAGGACACTACCCT-1_5	0.0160316	1	0.253948	0.33783	0.177984	0.201158	0.0985878	0.414443	0.107628	0.105338	0.251071	0.212414	0.33116	0.421587	0.272122	0.317277	0.577096	0.201133	0.218715	0.44548	0.24089	0.198195	0.105301	0.268189	0.186242	0.287757	0.346774	0.172163	0.285494	0.0743957	0.262398	0.219422	0.208297	0.0825069	0.40294	0.400011	0.218844	0.152364	0.225786	0.191055	0.215165	0.216225	0.219418	0.229803	0.166897	0.0979703	0.159594	0.209524	0.457318	0.115895	0.164589	0.201859	0.231754	0.198231	0.182318	4355	1762	High
D7_CTTAGGAGTATTGACC-1_5	-0.0219222	1	0.4845	0.453288	0.332395	0.348887	0.295563	0.451178	0.361813	0.301031	0.532826	0.403613	0.507167	0.424052	0.46865	0.519129	0.744555	0.361919	0.412214	0.57646	0.427739	0.338395	0.298993	0.439332	0.347663	0.378962	0.41324	0.377196	0.303754	0.304016	0.472251	0.32864	0.317724	0.10154	0.381966	0.396905	0.352135	0.330923	0.315336	0.337646	0.337119	0.279216	0.261131	0.474998	0.474359	0.145224	0.334064	0.325284	0.569392	0.380004	0.339058	0.342354	0.286375	0.414231	0.570781	27365	4550	High
D7_CTTCCGAGTCCGTTTC-1_5	0.00315703	1	0.409913	0.410634	0.326787	0.37225	0.244094	0.412282	0.257486	0.248623	0.409019	0.424676	0.535873	0.445774	0.586201	0.531839	0.574665	0.326436	0.408123	0.479861	0.409909	0.30343	0.257042	0.396638	0.35309	0.375244	0.498172	0.360969	0.471719	0.318383	0.487418	0.30632	0.330419	0.15069	0.383995	0.422837	0.305519	0.317998	0.331456	0.338882	0.291032	0.334835	0.338772	0.411739	0.31876	0.287833	0.322626	0.320996	0.46816	0.336387	0.331404	0.319022	0.336795	0.361397	0.335332	16158	4121	High
D7_CTTCCGATCGCAGATT-1_5	-0.0787217	3	0.236626	0.325502	0.201924	0.214884	0.193172	0.294404	-0.000637784	0.16497	0.394142	0.190104	0.301622	0.377255	0.323383	0.303269	0.481448	0.192285	0.310292	0.421996	0.204331	0.195458	0.0966013	0.223438	0.210735	0.35438	0.353528	0.215903	0.308981	0.1432	0.311623	0.207354	0.11255	0.114224	0.317467	0.262016	0.316674	0.17311	0.142166	0.188976	0.213101	0.135007	0.0929673	0.237402	0.0837204	0.21682	0.175399	0.153135	0.387746	0.0104986	0.165601	0.224768	0.10136	0.183446	0.284241	5038	2157	Low
D7_CTTCCTTCATCGTTCC-1_5	-0.0201965	5	0.286174	0.369226	0.330754	0.404314	0.206638	0.483034	0.238113	0.338977	0.398526	0.357257	0.540415	0.272865	0.543454	0.416611	0.636583	0.315144	0.437682	0.527715	0.313088	0.303281	0.193155	0.328592	0.335174	0.484282	0.548922	0.314888	0.291574	0.209713	0.513727	0.32977	0.229426	0.0713283	0.277918	0.273363	0.449611	0.315285	0.356268	0.283395	0.32503	0.313332	0.244038	0.354502	0.246376	0.226221	0.301097	0.366407	0.483991	0.111121	0.289403	0.359087	0.31373	0.29441	0.488543	28720	4867	Low
D7_CTTCTAAAGCCAACCC-1_5	-0.0212016	3	0.233176	0.273664	0.187413	0.141794	0.0482174	0.383663	-0.046994	0.216269	0.159343	0.214061	0.332502	0.358062	0.333363	0.476716	0.360119	0.145426	0.225195	0.355157	0.227723	0.166291	0.103693	0.211149	0.20244	0.306065	0.31788	0.188045	0.413918	0.190271	0.287319	0.202083	0.141151	0.145123	0.300664	0.290065	0.241671	0.177273	0.0926819	0.172476	0.162653	0.173691	0.137852	0.232077	0.201557	0.0939239	0.169163	0.169569	0.286476	0.020937	0.16404	0.179366	0.136904	0.123678	0.30479	4219	1644	Low
D7_CTTCTAAGTATACGGG-1_5	0.0340824	1	0.367859	0.475418	0.268555	0.283624	0.237984	0.428078	0.206135	0.347017	0.417123	0.242843	0.337244	0.421239	0.438041	0.455831	0.463214	0.266316	0.28181	0.442807	0.275213	0.268458	0.152073	0.332964	0.283661	0.266341	0.246781	0.277529	0.320302	0.198318	0.382529	0.270896	0.33295	0.13724	0.358422	0.381186	0.163497	0.266213	0.297955	0.291037	0.23845	0.304055	0.214057	0.333157	0.190411	0.346094	0.253825	0.278672	0.365198	0.281028	0.264954	0.247123	0.309832	0.327561	0.414131	12417	3454	High
D7_CTTCTCTAGATAGCTA-1_5	-0.0526319	3	0.304817	0.283765	0.261611	0.24301	0.165186	0.333673	0.109237	0.365337	0.371954	0.260635	0.240854	0.464748	0.301165	0.419702	0.467687	0.282152	0.233525	0.610071	0.300601	0.270374	0.224435	0.32808	0.27895	0.261012	0.276711	0.292694	0.271744	0.199656	0.415358	0.304722	0.318122	0.180533	0.341903	0.362152	0.195182	0.240893	0.307716	0.294399	0.269952	0.153004	0.325485	0.409054	0.295958	0.264965	0.23817	0.269946	0.367395	0.57768	0.248962	0.285377	0.173287	0.281097	0.429573	14566	3538	Low
D7_CTTGAGAAGGTTGGAC-1_5	-0.010429	1	0.500389	0.419772	0.297733	0.313637	0.238511	0.334772	0.20632	0.261491	0.39505	0.336402	0.421862	0.469558	0.409838	0.497129	0.690591	0.322528	0.352756	0.541801	0.334096	0.296091	0.174412	0.413416	0.311299	0.355135	0.438113	0.246992	0.305079	0.0908026	0.528371	0.316542	0.294454	0.187821	0.466569	0.447088	0.315751	0.292277	0.326133	0.311852	0.288535	0.215775	0.28715	0.36198	0.251034	0.200518	0.289475	0.3317	0.547497	0.30659	0.28249	0.321345	0.231171	0.457152	0.423391	17072	3656	High
D7_CTTTCAATCACCCATC-1_5	-0.0792051	1	0.359461	0.453112	0.318141	0.318434	0.175265	0.274208	0.158753	0.357452	0.355073	0.374534	0.453539	0.489071	0.5446	0.470974	0.62523	0.350463	0.529025	0.545732	0.376071	0.322864	0.210775	0.450154	0.331747	0.28577	0.5689	0.319925	0.417204	0.194034	0.397824	0.299267	0.301047	0.11182	0.331961	0.303364	0.234542	0.291604	0.256976	0.311554	0.298295	0.221896	0.199718	0.415092	0.340692	0.213133	0.294204	0.270714	0.492072	0.339562	0.26651	0.311922	0.231445	0.318611	0.488769	24869	4780	High
D7_GAAACCTGTCCAAGAG-1_5	-0.0326427	1	0.474519	0.486867	0.359368	0.418524	0.356978	0.501377	0.521819	0.241758	0.468583	0.409119	0.605073	0.482311	0.588238	0.492648	0.640251	0.369376	0.540241	0.527036	0.447477	0.329514	0.2628	0.482669	0.389651	0.410864	0.689113	0.398739	0.304959	0.345601	0.397071	0.290633	0.243184	0.144765	0.441411	0.40857	0.393391	0.337644	0.425224	0.394198	0.254794	0.139008	0.269923	0.436479	0.403901	0.367145	0.343839	0.393586	0.469649	0.419626	0.381893	0.279588	0.162062	0.410719	0.612318	25446	4440	High
D7_GAACACTCAATAAGGT-1_5	-0.0649405	4	0.222389	0.326533	0.20412	0.211769	0.071254	0.37404	0.0525674	0.270171	0.466205	0.2771	0.352407	0.364797	0.429904	0.363223	0.539473	0.234828	0.384373	0.47888	0.28217	0.225237	0.124602	0.302794	0.229408	0.378596	0.358389	0.204962	0.320522	0.187767	0.43139	0.248003	0.218673	0.0964396	0.306549	0.257779	0.31031	0.133032	0.0998723	0.108047	0.227612	0.210553	0.1814	0.276932	0.173274	0.0797588	0.164362	0.177595	0.40756	0.12916	0.161769	0.262583	0.226628	0.171042	0.221315	9363	2694	Low
D7_GAACTGTTCATTCATC-1_5	0.0750391	3	0.389097	0.338473	0.199399	0.227001	0.167493	0.332439	-0.0981313	0.0665198	0.161724	0.241751	0.229069	0.257606	0.441216	0.374096	0.691092	0.196269	0.300821	0.437044	0.232862	0.190684	0.111059	0.336804	0.201715	0.320043	0.334475	0.19823	0.303197	0.153064	0.158479	0.202062	0.19233	0.119441	0.295746	0.284712	0.29823	0.173543	0.164506	0.144077	0.187768	0.030364	0.14411	0.275415	0.15024	0.203601	0.162484	0.1659	0.537696	0.338755	0.129509	0.157176	0.00732989	0.248414	0.24318	5172	2035	Low
D7_GAAGCGAAGTGCCAGA-1_5	0.0238324	4	0.318263	0.3409	0.255619	0.308433	0.160743	0.406413	0.402232	0.253658	0.329127	0.235375	0.442051	0.359383	0.506993	0.436778	0.595773	0.251472	0.452067	0.494874	0.268533	0.256997	0.231618	0.333924	0.260657	0.248115	0.457698	0.245084	0.284133	0.18846	0.435557	0.258125	0.234557	0.0806661	0.292024	0.287539	0.134556	0.202151	0.298171	0.221959	0.237971	0.154296	0.195722	0.35252	0.268909	0.180655	0.214988	0.323786	0.463392	0.0446419	0.208047	0.255838	0.168618	0.245003	0.319812	14616	3333	Low
D7_GAAGCGACAACTCCCT-1_5	-0.0119032	4	0.330988	0.309445	0.259913	0.352921	0.225337	0.440728	0.220341	0.291318	0.346026	0.293467	0.394625	0.344277	0.409158	0.386188	0.494664	0.27877	0.431889	0.415582	0.27817	0.262616	0.242865	0.327055	0.27852	0.307626	0.432009	0.269207	0.337949	0.129488	0.486955	0.295813	0.294244	0.0859881	0.258307	0.247963	0.258728	0.250958	0.323432	0.245969	0.278436	0.340514	0.216586	0.370315	0.159583	0.258895	0.236701	0.349856	0.384648	0.171824	0.21404	0.303564	0.338317	0.254596	0.217421	17961	3602	Low
D7_GAAGCGACATCCAACA-1_5	-0.043804	4	0.278271	0.330399	0.23559	0.306115	0.332464	0.387457	0.0621391	0.31741	0.386081	0.206812	0.29615	0.329042	0.234264	0.371202	0.485353	0.228762	0.227828	0.358937	0.249758	0.234042	0.197393	0.284708	0.250922	0.401423	0.16476	0.253889	0.246157	0.0510947	0.465476	0.273315	0.227362	0.151579	0.337966	0.303062	0.35947	0.204632	0.220604	0.205899	0.264297	0.263718	0.176517	0.361863	0.280005	0.171574	0.227126	0.263718	0.387185	0.0880568	0.211354	0.292563	0.271354	0.21385	0.329893	12275	3040	Low
D7_GAAGGACAGCATCCTA-1_5	-0.0327594	1	0.536056	0.560663	0.342981	0.396182	0.397115	0.492745	0.561932	0.29554	0.406185	0.366345	0.503136	0.512514	0.568503	0.531401	0.620333	0.356639	0.50313	0.529442	0.432976	0.338737	0.253633	0.453054	0.385891	0.422901	0.531141	0.287184	0.476488	0.23693	0.474101	0.30172	0.305321	0.122018	0.414645	0.432997	0.422239	0.331935	0.438018	0.386777	0.27615	0.325849	0.281083	0.441448	0.425297	0.347048	0.299491	0.39841	0.488388	0.409566	0.35127	0.289299	0.328523	0.48455	0.586403	26659	4623	High
D7_GAAGGACGTTCAAGGG-1_5	-0.053338	3	0.136884	0.259901	0.132379	0.142667	0.152069	0.109751	-0.198184	0.0628011	0.189169	0.119399	0.0724323	0.363929	0.133118	0.0908556	0.268536	0.0924053	0.0842479	0.27403	0.0967156	0.0949871	0.0218719	0.133452	0.123794	0.359133	0.110436	0.114225	0.113042	0.0585528	0.192143	0.152479	0.0994931	0.148862	0.232369	0.254021	0.31904	0.101675	0.116009	0.106384	0.165166	0.105892	-0.0147985	0.15541	-0.0625436	0.0679778	0.112907	0.0894155	0.227812	-0.0601541	0.0942045	0.162577	0.0765961	0.106796	0.155735	1887	1099	Low
D7_GAAGGGTGTGTGTGTT-1_5	0.000781269	1	0.373945	0.513502	0.274753	0.28055	0.179394	0.347952	0.0950241	0.390008	0.443377	0.34004	0.417632	0.47605	0.47692	0.384833	0.630976	0.297096	0.386374	0.496363	0.318959	0.278118	0.250197	0.414957	0.293952	0.322129	0.370271	0.276996	0.189375	0.090181	0.364292	0.268457	0.292585	0.0584918	0.396571	0.383504	0.262878	0.251492	0.110476	0.249152	0.222572	0.354306	0.240879	0.360333	0.156268	0.299258	0.259434	0.200943	0.501687	0.37163	0.247944	0.252313	0.353936	0.35933	0.427449	13789	3402	High
D7_GAATAGAGTTGTGGCC-1_5	-0.0582492	4	0.304655	0.32215	0.201999	0.209823	0.232613	0.374956	0.378572	0.209758	0.273132	0.198107	0.138083	0.478679	0.223883	0.414768	0.546737	0.24889	0.163793	0.516734	0.260057	0.246666	0.179593	0.276023	0.20565	0.312276	0.188923	0.247554	0.413737	0.1987	0.337427	0.284516	0.266527	0.0874303	0.367526	0.345209	0.254942	0.177673	0.174697	0.198594	0.256966	0.23223	0.226091	0.335878	0.251995	0.172117	0.19998	0.250161	0.415023	0.161322	0.20065	0.247627	0.241156	0.23629	0.329076	7134	2377	Low
D7_GAATCACAGGACAAGA-1_5	-0.0608907	4	0.131907	0.314502	0.196954	0.228233	0.188936	0.336173	-0.0277386	0.257415	0.291026	0.195262	0.283182	0.346645	0.393415	0.314266	0.311398	0.177201	0.279791	0.426912	0.196619	0.178262	0.188879	0.228192	0.213653	0.32529	0.313761	0.286172	0.27921	0.10584	0.364266	0.257449	0.261727	0.093057	0.280797	0.270143	0.283858	0.183055	0.204845	0.202851	0.229645	0.220548	0.137453	0.275889	0.0704194	0.0122925	0.196512	0.217564	0.246157	-0.0143833	0.188707	0.246849	0.230007	0.100908	0.345333	8031	2619	Low
D7_GAATCACCACGCACCA-1_5	-0.0502675	4	0.384035	0.415093	0.30988	0.357825	0.210335	0.408978	0.360189	0.282561	0.336697	0.345694	0.471885	0.391921	0.51743	0.495957	0.653154	0.324984	0.45525	0.45931	0.363126	0.305992	0.264796	0.423843	0.330885	0.432592	0.47452	0.349905	0.4965	0.25445	0.585713	0.338987	0.284686	0.111852	0.401134	0.410822	0.370679	0.329321	0.343463	0.330226	0.258174	0.196235	0.295671	0.443573	0.341474	0.23271	0.303367	0.367846	0.557021	0.370052	0.300611	0.318699	0.213037	0.335598	0.296299	24624	4505	Low
D7_GAATCACCAGCCCAGT-1_5	-0.017484	4	0.251088	0.322796	0.242289	0.267752	0.108879	0.442333	-0.0362578	0.120923	0.451654	0.216014	0.258198	0.462308	0.409684	0.361926	0.541172	0.240331	0.226622	0.492739	0.227466	0.250865	0.152646	0.270639	0.273885	0.295975	0.275682	0.258912	0.345977	0.231268	0.459055	0.263259	0.198407	0.0681653	0.364625	0.39088	0.20714	0.227391	0.310337	0.243652	0.208085	0.167685	0.207155	0.285336	0.183493	0.0911013	0.220489	0.338276	0.454167	0.122921	0.22318	0.25722	0.187655	0.239318	0.424754	9702	2780	Low
D7_GAATCGTCAGGATGAC-1_5	-0.0716912	1	0.451448	0.421362	0.272252	0.356826	0.155238	0.485003	0.0381285	0.316552	0.352307	0.347267	0.410723	0.468247	0.474618	0.516578	0.609988	0.285017	0.491922	0.459885	0.352992	0.272218	0.192652	0.397789	0.29323	0.329341	0.522317	0.277289	0.321642	0.210078	0.474179	0.290919	0.310559	0.0671188	0.360767	0.341855	0.275998	0.27899	0.4069	0.318646	0.2085	0.198463	0.25355	0.370614	0.247786	0.217229	0.249024	0.38903	0.449097	0.224904	0.276019	0.262218	0.20559	0.349209	0.469199	15899	4016	High
D7_GACAGCCGTTCTGAGT-1_5	-0.0348057	1	0.316815	0.484734	0.310554	0.409008	0.286444	0.45324	0.55946	0.360218	0.424462	0.3957	0.435987	0.484107	0.510373	0.477978	0.490912	0.324292	0.473342	0.458644	0.357426	0.303047	0.231018	0.377015	0.349652	0.462084	0.500218	0.289426	0.41864	0.172809	0.497296	0.303664	0.295253	0.0915099	0.363544	0.41724	0.45494	0.318434	0.386476	0.357653	0.266592	0.255482	0.309462	0.34826	0.171546	0.190962	0.279329	0.40843	0.383278	0.119194	0.308268	0.311878	0.26535	0.288182	0.273111	17930	4137	High
D7_GACAGCCTCCGAAGGA-1_5	-0.0669667	1	0.224339	0.231539	0.162976	0.191102	0.0513285	0.377314	0.103519	0.111976	0.429315	0.194102	0.336868	0.388718	0.31812	0.373891	0.509503	0.208997	0.26239	0.392842	0.199682	0.197275	0.103504	0.245991	0.157274	0.350937	0.404722	0.103346	0.101023	0.000386594	0.396099	0.211276	0.253626	0.101691	0.222641	0.242706	0.298867	0.124749	0.175403	0.140045	0.21284	0.372103	0.189454	0.273357	0.106075	0.163357	0.120556	0.158708	0.441416	0.0969621	0.094679	0.231736	0.368809	0.176018	0.46324	3362	1549	High
D7_GACCTTCGTCTGCATA-1_5	-0.0598376	4	0.140831	0.320977	0.153091	0.19512	0.109255	0.26675	-0.199003	0.104861	0.2687	0.0894035	0.12062	0.271262	0.2789	0.158357	0.426835	0.122289	0.162127	0.360144	0.106535	0.123184	0.0348412	0.180345	0.157325	0.314657	0.169736	0.138792	0.20046	0.0347858	0.202471	0.159086	0.105567	0.067912	0.328605	0.290378	0.258814	0.124933	0.0374516	0.12665	0.127288	-0.00554617	-0.00186849	0.140666	-0.0318498	0.0197213	0.134569	0.151161	0.358201	0.0259547	0.121139	0.127983	-0.0237705	0.111847	0.136108	2755	1206	Low
D7_GACTATGTCAATGCAC-1_5	-0.00762566	4	0.324848	0.39663	0.237346	0.32065	0.205021	0.363718	0.345794	0.267357	0.368791	0.319622	0.439347	0.33397	0.446601	0.415349	0.276629	0.2324	0.318967	0.457185	0.313938	0.231664	0.170377	0.284103	0.251287	0.461666	0.366772	0.227126	0.275395	0.0846113	0.444374	0.276617	0.239823	0.0602117	0.301114	0.301159	0.425537	0.23102	0.242338	0.239878	0.220434	0.176109	0.190381	0.370738	0.338892	0.175037	0.2281	0.26422	0.236234	0.116935	0.222042	0.249693	0.136806	0.249505	0.339989	11162	3264	Low
D7_GACTATGTCGGTCTGG-1_5	-0.0266185	4	0.331044	0.358427	0.271332	0.259046	0.0881736	0.463433	0.165609	0.316842	0.362454	0.254574	0.269582	0.330009	0.424918	0.36936	0.449474	0.254241	0.225413	0.495109	0.304578	0.244609	0.225054	0.260753	0.272199	0.337074	0.279061	0.286473	0.370718	0.0934395	0.514103	0.301886	0.274576	0.0562576	0.298835	0.29823	0.253669	0.223792	0.216728	0.191546	0.268497	0.270164	0.161416	0.352114	0.306569	0.277522	0.241371	0.280674	0.360324	0.0576353	0.191112	0.317052	0.27812	0.253921	0.313335	15293	3695	Low
D7_GAGAGGTTCCAAAGGG-1_5	-0.0175587	5	0.295704	0.414913	0.252713	0.274155	0.220343	0.408887	0.306569	0.224703	0.374647	0.232058	0.426848	0.35085	0.422781	0.371126	0.598806	0.285214	0.443428	0.475451	0.22537	0.270782	0.222546	0.371731	0.281724	0.367132	0.49005	0.274876	0.363661	0.159598	0.499457	0.287283	0.207895	0.0753148	0.371244	0.362509	0.334878	0.238515	0.284823	0.262657	0.292742	0.203914	0.171368	0.348307	0.104466	0.189273	0.238155	0.284695	0.484355	0.126385	0.232348	0.323432	0.218861	0.294992	0.280605	17128	3609	Low
D7_GAGCCTGAGGAATGTT-1_5	0.0651835	4	0.365526	0.452601	0.257996	0.290225	0.107058	0.467645	0.0146081	0.246508	0.37565	0.202537	0.195816	0.457157	0.320528	0.401621	0.641123	0.290095	0.199876	0.494774	0.23687	0.276884	0.195803	0.356155	0.280864	0.30844	0.24149	0.268084	0.341354	0.163062	0.382829	0.267555	0.246261	0.0422293	0.354844	0.375079	0.267743	0.227459	0.236843	0.254182	0.211133	0.189088	0.182576	0.392739	0.19039	0.196984	0.232924	0.249733	0.504826	0.139058	0.232831	0.234812	0.206663	0.330453	0.319985	15565	3367	Low
D7_GAGCCTGGTCTGCGCA-1_5	-0.0158639	1	0.391812	0.440326	0.294216	0.347775	0.227361	0.474561	0.207649	0.33207	0.376941	0.367404	0.446597	0.482165	0.447614	0.509082	0.681038	0.303047	0.304441	0.526182	0.393439	0.309623	0.229064	0.404046	0.316324	0.357123	0.353021	0.276323	0.348005	0.224835	0.519989	0.312937	0.320397	0.137394	0.418932	0.432565	0.284059	0.276019	0.316392	0.291657	0.269088	0.311443	0.338604	0.417393	0.353598	0.17331	0.25372	0.303119	0.532419	0.257401	0.268323	0.299497	0.315457	0.301223	0.619105	23311	4196	High
D7_GAGGCAAAGTTGCCCG-1_5	-0.0130273	1	0.362042	0.311717	0.242492	0.281161	0.240698	0.463857	0.0733347	0.246177	0.336171	0.26874	0.43408	0.410989	0.419162	0.317421	0.281508	0.21505	0.378581	0.40644	0.272665	0.213935	0.201279	0.289863	0.243074	0.306253	0.468186	0.276422	0.335622	0.109561	0.421463	0.269432	0.219011	0.0658329	0.39178	0.368772	0.250244	0.235414	0.301377	0.22572	0.231659	0.200045	0.209764	0.317258	0.193508	0.203599	0.231503	0.271467	0.218645	0.0738951	0.201862	0.259073	0.15815	0.279572	0.341752	12593	3285	High
D7_GAGGCAATCATTTGGG-1_5	-0.0801555	3	0.414167	0.46727	0.363102	0.37165	0.17773	0.390289	0.451175	0.420626	0.408298	0.39448	0.405704	0.53068	0.527197	0.569329	0.686637	0.365428	0.490438	0.511772	0.415963	0.336102	0.288919	0.416691	0.393271	0.421203	0.526576	0.412765	0.332362	0.388141	0.375991	0.343672	0.345086	0.202289	0.407173	0.472474	0.410462	0.370086	0.35125	0.380802	0.352665	0.355882	0.264085	0.434054	0.391713	0.391082	0.351258	0.33828	0.498557	0.262685	0.381602	0.345597	0.349909	0.354602	0.303681	25568	5211	Low
D7_GAGGCAATCGCCAATA-1_5	-0.0418527	1	0.172531	0.291542	0.101247	0.0575538	0.0939851	0.20684	-0.18834	0.0363529	0.317341	0.0818689	0.140327	0.288599	0.254755	0.245474	0.195661	0.0990195	0.142928	0.293126	0.117661	0.108445	0.00948077	0.129502	0.0830377	0.273109	0.230908	0.0202817	0.127163	-0.0303936	0.275773	0.140933	0.120939	0.0853864	0.259209	0.307056	0.199623	0.0854028	0.00373105	0.0848244	0.11469	0.00912718	0.211324	0.184607	0.0624145	0.0204835	0.0741867	0.0258732	0.181858	-0.046736	0.0497386	0.129308	0.0497882	0.138597	0.153337	1063	580	High
D7_GAGGCCTAGTCGGCAA-1_5	-0.0127855	1	0.409129	0.381342	0.313257	0.360411	0.395573	0.433853	0.363405	0.291892	0.388043	0.365052	0.51482	0.423871	0.530879	0.515138	0.551728	0.310077	0.373553	0.539192	0.383415	0.301574	0.254462	0.375015	0.337942	0.395789	0.495067	0.31613	0.322746	0.210717	0.519562	0.322558	0.341651	0.138071	0.388438	0.338193	0.336976	0.265624	0.34833	0.27064	0.26257	0.256123	0.27404	0.444765	0.429043	0.154215	0.267263	0.313537	0.430831	0.217856	0.269535	0.319907	0.261733	0.360558	0.392925	20936	4097	High
D7_GAGGCCTGTTGCTAGT-1_5	0.0525024	4	0.355819	0.425009	0.240766	0.247178	0.0805062	0.35994	-0.100231	0.189681	0.31222	0.265967	0.302033	0.301847	0.375108	0.431427	0.500076	0.258589	0.338682	0.487961	0.282217	0.238493	0.175237	0.323247	0.247869	0.293536	0.393656	0.255263	0.274918	0.136756	0.497264	0.28814	0.306091	0.0876804	0.290841	0.242585	0.237418	0.235684	0.183385	0.206418	0.250361	0.185623	0.247182	0.358585	0.219649	0.178692	0.21757	0.21268	0.39621	0.184541	0.202194	0.302259	0.203522	0.274687	0.270713	11593	3156	Low
D7_GAGGGATTCCATTCGC-1_5	-0.0306771	1	0.515628	0.362083	0.322911	0.382429	0.236136	0.452229	0.44104	0.292526	0.438995	0.383378	0.551894	0.477481	0.587463	0.511779	0.709882	0.374309	0.498457	0.535074	0.392073	0.348677	0.31004	0.482904	0.348167	0.43708	0.544857	0.335818	0.400451	0.245304	0.475943	0.307859	0.335465	0.0926156	0.407374	0.411529	0.390449	0.246868	0.33176	0.247955	0.302708	0.350466	0.248508	0.477485	0.465959	0.317063	0.276821	0.345135	0.600158	0.405396	0.273775	0.316046	0.347905	0.398578	0.582395	26231	4673	High
D7_GAGGGATTCCTTACCG-1_5	0.000222691	1	0.404195	0.491221	0.299327	0.376538	0.402249	0.415953	0.271756	0.290714	0.37068	0.305728	0.339703	0.507901	0.457527	0.447454	0.541516	0.312102	0.425898	0.505604	0.324865	0.294857	0.229969	0.35139	0.333639	0.481421	0.459439	0.265096	0.305917	0.118894	0.405876	0.287923	0.273182	0.121611	0.352148	0.330932	0.48104	0.28974	0.259578	0.336464	0.29769	0.284842	0.2052	0.41869	0.347243	0.307948	0.284666	0.307232	0.436444	0.183294	0.318624	0.295604	0.286845	0.311023	0.446597	20536	4209	High
D7_GAGGGTAGTTCGATTG-1_5	0.0260587	4	0.339521	0.415929	0.231761	0.269849	0.188801	0.431913	0.0623493	0.200151	0.338296	0.160001	0.198961	0.291502	0.391498	0.359559	0.592871	0.207866	0.277062	0.48277	0.220709	0.210103	0.18026	0.267665	0.247058	0.310611	0.346271	0.224623	0.210241	0.128088	0.429527	0.229703	0.200962	0.101594	0.269833	0.249377	0.264591	0.222384	0.320091	0.2071	0.201729	0.149501	0.156853	0.299406	0.214584	0.380686	0.195924	0.257835	0.444255	0.237463	0.176773	0.227198	0.166869	0.262853	0.217384	10348	2619	Low
D7_GAGTCATAGCGCCCAT-1_5	-0.0445662	1	0.440832	0.479751	0.32809	0.360448	0.0576333	0.365848	0.270759	0.241044	0.4238	0.328942	0.433421	0.40994	0.560302	0.44277	0.698222	0.374647	0.454095	0.55293	0.34431	0.346974	0.247254	0.436812	0.336685	0.27673	0.468002	0.364187	0.529017	0.312839	0.488101	0.32904	0.330268	0.123146	0.43442	0.397186	0.220639	0.308623	0.369281	0.292269	0.30982	0.347044	0.169719	0.387637	0.270783	0.247554	0.310498	0.412497	0.549143	0.342009	0.297146	0.328343	0.347558	0.363199	0.472853	26643	4631	High
D7_GAGTGAGGTATGACAA-1_5	-0.00498881	4	0.394006	0.264967	0.237681	0.315959	0.263497	0.327457	-0.00517458	0.271754	0.463754	0.252325	0.459183	0.342689	0.463548	0.364423	0.380556	0.256421	0.484746	0.490033	0.24816	0.245665	0.126518	0.277164	0.257197	0.447002	0.532497	0.253216	0.344817	0.213294	0.402589	0.289342	0.30246	0.0874511	0.424593	0.421693	0.380905	0.210017	0.238668	0.207637	0.233005	0.320775	0.241957	0.285613	0.2168	0.243978	0.237302	0.296722	0.309289	0.05935	0.236597	0.251344	0.268381	0.351979	0.292919	11262	3113	Low
D7_GAGTGTTTCCACTTTA-1_5	-0.0225276	1	0.496845	0.542566	0.398688	0.432515	0.399003	0.485056	0.536225	0.356784	0.481946	0.484718	0.670089	0.53364	0.663405	0.550832	0.72549	0.411062	0.586159	0.537324	0.510777	0.383175	0.316339	0.519715	0.434575	0.403104	0.665801	0.395691	0.474028	0.353619	0.536985	0.360965	0.366713	0.109302	0.528091	0.504566	0.353092	0.372866	0.426561	0.398639	0.31995	0.397639	0.235161	0.502826	0.483975	0.388118	0.372553	0.438791	0.593299	0.396551	0.412285	0.357973	0.390668	0.444327	0.591821	64261	6649	High
D7_GAGTTACGTACTCAAC-1_5	0.0475951	3	0.282376	0.312568	0.172671	0.177777	0.107259	0.307085	-0.0987848	0.212951	0.26012	0.202735	0.309696	0.412776	0.238659	0.323711	0.248704	0.214841	0.26749	0.467578	0.229326	0.195742	0.134034	0.260114	0.195259	0.29558	0.268061	0.20785	0.180047	0.126603	0.391195	0.262058	0.232721	0.127468	0.25766	0.210051	0.23076	0.167466	0.172338	0.156081	0.217636	0.196958	0.0440153	0.268213	0.187096	0.148132	0.152018	0.162657	0.227336	0.149837	0.126738	0.252314	0.157647	0.266245	0.399503	4867	2040	Low
D7_GAGTTTGAGAGTTGAT-1_5	-0.0306918	5	0.199819	0.222051	0.152556	0.206855	0.139479	0.387455	-0.115441	0.176842	0.392922	0.166288	0.22585	0.313339	0.17343	0.220083	0.193024	0.154947	0.146495	0.269507	0.141791	0.154671	0.115047	0.146104	0.155178	0.369306	0.244432	0.112313	0.188032	0.0386023	0.299915	0.177105	0.103778	0.0154179	0.238976	0.223229	0.33172	0.126847	0.15821	0.130782	0.145355	0.0373233	0.133118	0.206486	0.122076	0.158114	0.139182	0.169227	0.17069	-0.0506626	0.13023	0.168789	0.0139829	0.204118	0.313716	4804	1620	Low
D7_GATAGAATCACTCTTA-1_5	-0.0521182	1	0.503095	0.454574	0.343545	0.389091	0.213028	0.470803	0.386176	0.314937	0.493783	0.329166	0.394835	0.45507	0.538429	0.534116	0.582365	0.335602	0.411459	0.561191	0.417385	0.32526	0.258053	0.44032	0.365675	0.3884	0.42167	0.389909	0.531948	0.398764	0.536665	0.334587	0.315569	0.10413	0.447412	0.477308	0.323984	0.309337	0.399483	0.321423	0.283482	0.231258	0.32059	0.509436	0.507954	0.216405	0.325298	0.387903	0.424253	0.377285	0.345712	0.330273	0.244062	0.460473	0.549515	30579	4703	High
D7_GATAGAATCTGTCCGT-1_5	-0.00437043	4	0.267602	0.356701	0.251655	0.299951	0.176703	0.371819	0.098813	0.276918	0.319618	0.224661	0.282244	0.378786	0.412571	0.313753	0.441578	0.261313	0.369501	0.426627	0.262596	0.235437	0.181825	0.262512	0.264992	0.336763	0.442324	0.227336	0.32512	0.11819	0.476704	0.282401	0.230769	0.104137	0.296278	0.250044	0.303857	0.243525	0.225204	0.242972	0.261899	0.18491	0.0607228	0.388135	0.239634	0.214104	0.230532	0.254441	0.348724	0.298326	0.219757	0.29206	0.195735	0.230993	0.200023	13661	3344	Low
D7_GATAGCTAGGAACATT-1_5	0.0102103	1	0.299642	0.302103	0.207377	0.253507	0.239557	0.489004	0.137978	0.202849	0.411116	0.277646	0.254448	0.403755	0.0802527	0.409465	0.518247	0.259743	0.130716	0.473699	0.279636	0.240274	0.153105	0.335688	0.219174	0.438985	0.105744	0.215178	0.299692	0.162734	0.413658	0.236546	0.214882	0.0872147	0.306512	0.325795	0.428497	0.194855	0.154195	0.190477	0.232577	0.0236328	0.211179	0.379763	0.265614	0.316871	0.198157	0.203333	0.437774	0.359999	0.191546	0.241372	0.0555063	0.259238	0.415877	9960	2641	High
D7_GATCACAAGCCAGTAG-1_5	0.0167402	1	0.458069	0.483029	0.350215	0.418952	0.247346	0.447492	0.193388	0.348744	0.43755	0.470179	0.536049	0.510426	0.604343	0.532802	0.682332	0.345966	0.469502	0.461777	0.458668	0.315242	0.248836	0.418458	0.382152	0.391101	0.531847	0.333678	0.399365	0.251118	0.425537	0.317461	0.330983	0.058353	0.384013	0.422485	0.332922	0.334883	0.327218	0.362241	0.299542	0.292995	0.252155	0.456275	0.394637	0.224146	0.328359	0.371785	0.514671	0.222864	0.364418	0.31654	0.296276	0.393047	0.57532	28123	4720	High
D7_GATCACACATTCACCC-1_5	-0.063642	3	0.298771	0.310754	0.157016	0.151554	0.24415	0.316601	-0.0523	0.0681059	0.222953	0.131977	0.155299	0.268242	0.159089	0.299789	0.4696	0.167657	0.113949	0.375672	0.139742	0.161001	0.094938	0.186935	0.150568	0.275536	0.156745	0.172681	0.284969	0.0604565	0.245312	0.171827	0.167769	0.127151	0.280023	0.281689	0.258788	0.120654	0.10923	0.126057	0.133965	0.0381834	0.0533394	0.235953	0.109317	0.138891	0.140629	0.146817	0.385848	0.0293481	0.12003	0.135943	0.0150732	0.230907	0.215665	4652	1519	Low
D7_GATCAGTCAAGGCCTC-1_5	-0.0676728	4	0.259866	0.233741	0.182417	0.199321	0.18896	0.35312	0.135516	0.157566	0.394979	0.203506	0.191057	0.300489	0.32875	0.369566	0.49042	0.212797	0.356557	0.504573	0.219105	0.213884	0.149526	0.269604	0.184804	0.311653	0.295716	0.197658	0.353824	0.0985497	0.379476	0.216054	0.159738	0.0616035	0.272929	0.254952	0.26318	0.117641	0.203291	0.129073	0.193585	0.0857559	0.256017	0.31601	0.195181	0.159387	0.151592	0.192426	0.37454	0.00985586	0.118273	0.227508	0.0566586	0.201876	0.169493	5684	2240	Low
D7_GATCAGTCACGTTGGC-1_5	-0.063553	1	0.390152	0.460315	0.342015	0.372761	0.132903	0.361982	0.368785	0.316423	0.364564	0.428889	0.483805	0.491594	0.628325	0.450195	0.645274	0.327103	0.532035	0.487638	0.409434	0.307003	0.27459	0.451926	0.375635	0.356898	0.59328	0.381965	0.50388	0.327754	0.55659	0.333708	0.314898	0.069151	0.340903	0.326984	0.325031	0.299976	0.285721	0.308222	0.305964	0.286109	0.192716	0.413065	0.293407	0.172148	0.314886	0.325265	0.510367	0.278034	0.318782	0.332087	0.290848	0.322545	0.326163	29770	4922	High
D7_GATCAGTCAGACGCTC-1_5	-0.0265482	1	0.51327	0.446045	0.303967	0.322546	0.244623	0.418832	0.319231	0.239194	0.44725	0.421935	0.453	0.396011	0.536114	0.520867	0.530687	0.33048	0.42575	0.485445	0.420967	0.327723	0.274591	0.410306	0.313054	0.305119	0.432781	0.333699	0.292651	0.282441	0.493645	0.349036	0.328766	0.12019	0.401423	0.410206	0.258783	0.265863	0.296121	0.28192	0.346183	0.288442	0.303279	0.443897	0.329435	0.244575	0.279805	0.315285	0.441047	0.241686	0.293661	0.348558	0.294486	0.469206	0.300013	23537	4496	High
D7_GATCCCTAGCCTTTCC-1_5	0.237986	1	0.205944	0.325929	0.31568	0.374733	0.115868	0.43047	0.364925	0.302921	0.262747	0.316582	0.408296	0.415889	0.502022	0.423477	0.555337	0.302943	0.509351	0.445985	0.306447	0.286305	0.270876	0.370971	0.331565	0.348524	0.551007	0.320216	0.371501	0.221598	0.393411	0.303718	0.287165	0.0949046	0.394397	0.394314	0.303641	0.304517	0.414002	0.294357	0.276373	0.351524	0.233174	0.322055	0.157414	0.295123	0.289583	0.372477	0.442829	0.161418	0.270742	0.296273	0.294024	0.178447	0.254699	26205	4736	High
D7_GATCGTACACGAAGAC-1_5	-0.0264127	4	0.507215	0.419092	0.276126	0.288268	0.316493	0.373962	0.440482	0.336078	0.374672	0.293957	0.515898	0.34015	0.537784	0.351742	0.568091	0.296259	0.503777	0.515507	0.340561	0.278186	0.2429	0.397309	0.288351	0.32727	0.546068	0.268676	0.430276	0.184655	0.563978	0.338151	0.314625	0.0906221	0.415197	0.426682	0.283325	0.237366	0.23455	0.245855	0.285389	0.185534	0.246207	0.410861	0.350283	0.131336	0.23758	0.26242	0.477794	0.225019	0.235592	0.321986	0.193831	0.393572	0.345457	20685	4058	Low
D7_GATCGTAGTCTGTAAC-1_5	0.0368284	1	0.468568	0.365222	0.288218	0.289681	0.248538	0.335583	0.292109	0.319822	0.368402	0.230596	0.261497	0.218278	0.434388	0.456604	0.641859	0.262715	0.306159	0.478605	0.291508	0.277415	0.210383	0.386937	0.293071	0.34583	0.263286	0.316113	0.264224	0.214896	0.48193	0.313302	0.341372	0.0938254	0.404039	0.303534	0.266009	0.280504	0.267772	0.260316	0.331689	0.322378	0.17568	0.378411	0.253954	0.339555	0.268626	0.263814	0.53206	0.350002	0.244473	0.336608	0.323444	0.404095	0.282092	16922	3893	High
D7_GATCGTATCACCCTTG-1_5	0.0196632	4	0.313809	0.237622	0.237735	0.27056	0.184101	0.282823	0.0885874	0.265749	0.294263	0.183154	0.182408	0.413003	0.221565	0.34184	0.350348	0.215262	0.20287	0.397664	0.240866	0.214996	0.10345	0.296463	0.236281	0.302442	0.288487	0.230105	0.200692	0.0869683	0.452846	0.268206	0.205392	0.09449	0.298666	0.296169	0.256355	0.228457	0.277529	0.210803	0.235523	0.173264	0.132169	0.280389	0.260547	0.231603	0.219833	0.289091	0.290281	0.144148	0.194585	0.268192	0.191168	0.242217	0.390403	9781	2866	Low
D7_GATGAGGAGGGAGTTC-1_5	0.0476701	1	0.291154	0.281564	0.127229	0.105813	0.167331	0.303524	-0.192951	0.0685865	0.282723	0.0422271	0.0862749	0.280704	0.151845	0.295887	0.457095	0.137632	0.0830466	0.366092	0.0981926	0.128287	0.0168532	0.186704	0.125132	0.264561	0.148324	0.115387	0.211227	0.0513845	0.140041	0.153437	0.118219	0.0526218	0.214983	0.248113	0.192199	0.108419	0.0281105	0.106203	0.158975	-0.00319812	0.125396	0.1813	0.0876625	0.178132	0.106593	0.112319	0.362354	0.105686	0.0921308	0.146495	-0.0210685	0.23026	0.233583	1324	823	High
D7_GATGAGGCACCTCAGG-1_5	0.0227771	4	0.295222	0.313225	0.286543	0.316385	0.192847	0.385324	-0.0217108	0.25431	0.351569	0.336737	0.36712	0.461265	0.412759	0.418911	0.467235	0.280894	0.36946	0.514852	0.320344	0.278102	0.183216	0.35481	0.2979	0.457194	0.351341	0.284408	0.225113	0.121463	0.386503	0.307859	0.330691	0.11488	0.344972	0.366442	0.412841	0.279221	0.293966	0.287652	0.257493	0.334944	0.268112	0.415834	0.285203	0.231809	0.266653	0.321644	0.389095	0.305123	0.256808	0.283422	0.280331	0.271856	0.27848	16501	3958	Low
D7_GATGATCAGCAAACAT-1_5	-0.051212	1	0.443127	0.388324	0.33696	0.41946	0.295819	0.476453	0.58691	0.409677	0.395675	0.373982	0.506766	0.470217	0.539298	0.509974	0.660044	0.367941	0.400263	0.566878	0.413205	0.331803	0.261012	0.40459	0.37171	0.511494	0.495079	0.255266	0.325257	0.193265	0.489482	0.304748	0.315728	0.0727703	0.332148	0.310015	0.50059	0.335503	0.442151	0.374714	0.276719	0.357571	0.196008	0.479507	0.389728	0.246848	0.306198	0.405168	0.500378	0.511264	0.346892	0.312883	0.35645	0.380579	0.188071	28201	4786	High
D7_GATGATCGTTCAAGTC-1_5	-0.0307682	1	0.341517	0.384601	0.27162	0.304106	0.22204	0.457342	0.253185	0.219537	0.363525	0.342349	0.323887	0.313456	0.454052	0.455097	0.534809	0.270824	0.202725	0.461561	0.325581	0.267318	0.200003	0.326963	0.301916	0.362455	0.247122	0.263379	0.269763	0.111053	0.444183	0.29398	0.291793	0.102749	0.351231	0.332169	0.288143	0.24877	0.293806	0.272689	0.294052	0.326084	0.258838	0.342404	0.260949	0.13645	0.253665	0.304652	0.434717	0.0258496	0.234811	0.296802	0.325166	0.330625	0.248919	14690	3677	High
D7_GATGCTAAGGTCACAG-1_5	-0.0259114	1	0.419248	0.5097	0.370665	0.394032	0.298948	0.482622	0.290664	0.327121	0.434405	0.446949	0.537855	0.467099	0.574003	0.483657	0.709751	0.360702	0.531061	0.553719	0.447697	0.349717	0.231888	0.479624	0.398452	0.369307	0.584032	0.375337	0.413495	0.37188	0.500327	0.317091	0.334478	0.065246	0.402218	0.363867	0.34345	0.391759	0.400338	0.412326	0.284251	0.316126	0.245602	0.526979	0.514412	0.136253	0.370918	0.426459	0.569	0.40822	0.410982	0.318147	0.317038	0.359828	0.392983	33038	5225	High
D7_GATGGAGAGAGTCTGG-1_5	-0.0249211	1	0.409224	0.450149	0.310052	0.402822	0.176651	0.451734	0.261755	0.26074	0.42302	0.363714	0.446727	0.356555	0.47799	0.537443	0.506492	0.340939	0.394464	0.47259	0.358388	0.321906	0.247202	0.398369	0.346187	0.399765	0.417506	0.311312	0.396378	0.180937	0.479987	0.288463	0.269665	0.120738	0.333669	0.312426	0.370387	0.282217	0.281584	0.287895	0.264032	0.262976	0.266494	0.399706	0.285926	0.270515	0.281916	0.304639	0.394713	0.363592	0.288036	0.300855	0.261417	0.359068	0.283462	29370	4496	High
D7_GATGGAGAGTCCGCCA-1_5	-0.0172141	1	0.398981	0.458446	0.317195	0.381741	0.362162	0.437391	0.210341	0.246639	0.432255	0.408415	0.61158	0.510939	0.637537	0.497457	0.678329	0.353636	0.504536	0.508555	0.381091	0.33344	0.195958	0.429829	0.35006	0.311322	0.645832	0.328156	0.313925	0.209466	0.53701	0.320523	0.332798	0.13595	0.402264	0.351175	0.223675	0.301412	0.345621	0.319328	0.256318	0.306716	0.388446	0.369004	0.280914	0.284423	0.296887	0.347927	0.533109	0.24355	0.303541	0.301593	0.311356	0.348942	0.257508	20040	4040	High
D7_GATGGAGCACTAGTAC-1_5	0.00832001	1	0.335679	0.348289	0.254708	0.2854	0.233381	0.378845	0.43942	0.216692	0.447547	0.20944	0.254603	0.352434	0.321147	0.443716	0.588674	0.242485	0.304964	0.503363	0.273752	0.240159	0.219476	0.326589	0.269774	0.461715	0.245411	0.223951	0.152531	0.125007	0.367058	0.253823	0.256165	0.0652872	0.419672	0.426796	0.40294	0.253659	0.181066	0.260198	0.208158	0.187016	0.127563	0.341291	0.263087	0.20673	0.230304	0.17547	0.459717	-0.0522424	0.22527	0.239737	0.146811	0.258819	0.323619	11921	3258	High
D7_GATGGAGTCGCTCTCA-1_5	-0.0433952	1	0.357968	0.370932	0.226671	0.301957	0.325494	0.4391	0.248987	0.213103	0.366247	0.283131	0.375713	0.406225	0.455715	0.362169	0.54806	0.248783	0.347528	0.43854	0.293518	0.234899	0.176082	0.305546	0.253183	0.285865	0.444331	0.161323	0.264306	0.121186	0.374191	0.23325	0.243739	0.0635936	0.332281	0.307489	0.233403	0.219027	0.345344	0.229332	0.236289	0.159306	0.144383	0.325619	0.241995	0.168881	0.191849	0.312931	0.435153	0.21982	0.206411	0.244788	0.181813	0.351373	0.284551	11338	2589	High
D7_GATGTTGCAGCCATTA-1_5	-0.0489649	1	0.193915	0.320236	0.17225	0.167079	0.0909816	0.35088	-0.121924	0.216957	0.361741	0.153972	0.136804	0.258288	0.193734	0.365771	0.647283	0.161298	0.248007	0.367938	0.164005	0.164484	0.0804377	0.273019	0.18171	0.265715	0.148136	0.142788	0.248373	0.0729254	0.315418	0.211654	0.175197	0.0524861	0.31456	0.212046	0.192548	0.132714	0.0651973	0.157723	0.176697	0.041023	0.0999251	0.306666	0.122167	0.167447	0.140302	0.0852244	0.509924	0.0678856	0.134076	0.196305	0.0729213	0.199088	0.293838	4649	1971	High
D7_GATTCTTGTTATCTTC-1_5	-0.0225657	1	0.264919	0.398297	0.258607	0.246452	0.0637766	0.332842	0.118025	0.338922	0.480475	0.309376	0.410152	0.4356	0.463507	0.429331	0.463683	0.26727	0.472881	0.468318	0.298876	0.25258	0.155296	0.305284	0.276185	0.308035	0.498111	0.265894	0.417738	0.190523	0.476729	0.277069	0.273001	0.0605467	0.283727	0.22718	0.209266	0.253767	0.175102	0.26436	0.237636	0.187895	0.154809	0.321935	0.139407	0.29065	0.219988	0.212638	0.346978	-0.00573446	0.220539	0.274252	0.204376	0.246981	0.136885	13458	3407	High
D7_GCAACCGGTTAAGGAT-1_5	0.00516287	1	0.18614	0.394625	0.303951	0.388229	0.228337	0.497034	0.520597	0.304079	0.489994	0.324875	0.527188	0.31359	0.543589	0.455426	0.50983	0.293027	0.560784	0.492752	0.317162	0.283706	0.186082	0.402321	0.312357	0.430214	0.609854	0.266707	0.31705	0.162117	0.436498	0.320495	0.382769	0.110994	0.323797	0.296499	0.37886	0.265615	0.330348	0.26776	0.276529	0.363543	0.268836	0.375272	0.201609	0.120092	0.263388	0.393074	0.423331	0.154643	0.256141	0.303507	0.359916	0.183613	0.502681	17599	3957	High
D7_GCACGGTAGCAGCACA-1_5	-0.0267741	5	0.304954	0.348186	0.333847	0.402859	0.33136	0.440064	0.403687	0.264576	0.396553	0.381588	0.506383	0.397133	0.492976	0.360856	0.525934	0.310437	0.489109	0.520302	0.353365	0.295577	0.230965	0.356936	0.362257	0.352169	0.533374	0.310614	0.354767	0.305564	0.479947	0.3185	0.215583	0.06884	0.318405	0.331997	0.318679	0.343527	0.49539	0.40016	0.300273	0.175881	0.298824	0.443374	0.269678	0.306431	0.322498	0.431821	0.420643	0.332256	0.367078	0.315643	0.182683	0.306495	0.532995	28590	4723	Low
D7_GCACGGTCACGTTGGC-1_5	-0.0419042	3	0.329239	0.321737	0.225459	0.261265	0.144505	0.349193	0.280837	0.19634	0.46049	0.34053	0.47129	0.465049	0.482592	0.355098	0.559692	0.234533	0.509571	0.482296	0.330355	0.246419	0.190098	0.343906	0.24679	0.340369	0.543807	0.241758	0.252171	0.0902479	0.325151	0.250194	0.250644	0.135625	0.340028	0.310496	0.284877	0.225475	0.28244	0.22134	0.281664	0.358471	0.224776	0.318776	0.2423	0.223744	0.213761	0.260559	0.465444	0.172939	0.205774	0.266923	0.303287	0.299112	0.215679	9931	2810	Low
D7_GCACTAAAGATGCGAC-1_5	-0.0711855	1	0.279731	0.482832	0.233212	0.252179	0.20258	0.400957	-0.148102	0.206932	0.273385	0.239038	0.281016	0.38071	0.321892	0.460003	0.547353	0.217002	0.335705	0.471913	0.24538	0.213497	0.180883	0.348341	0.241525	0.243426	0.359855	0.250289	0.349238	0.188439	0.331332	0.262765	0.226884	0.102325	0.376634	0.386566	0.178924	0.204304	0.203389	0.225676	0.228859	0.214975	0.231485	0.256861	0.204595	0.185996	0.197023	0.276361	0.450813	0.184697	0.193238	0.244987	0.231265	0.263172	0.586405	5935	2476	High
D7_GCACTAACAGGTATGG-1_5	-0.00576823	3	0.44861	0.448732	0.245597	0.207418	0.154984	0.304331	0.0541301	0.245967	0.390854	0.287745	0.44583	0.485245	0.620134	0.430996	0.571483	0.296591	0.514659	0.517443	0.323841	0.271049	0.130701	0.36075	0.27994	0.298685	0.555395	0.249667	0.24296	0.23579	0.215213	0.25196	0.248359	0.119664	0.324746	0.352872	0.199196	0.177602	0.194567	0.190149	0.274428	0.249615	0.232719	0.352666	0.259132	0.162061	0.192901	0.207712	0.429554	0.294898	0.197252	0.247652	0.254257	0.395092	0.227801	10596	3130	Low
D7_GCACTAAGTTTCGCTC-1_5	-0.0335272	1	0.455805	0.344876	0.301676	0.325505	0.385717	0.421194	0.311046	0.301396	0.36611	0.349928	0.44257	0.554219	0.42364	0.475809	0.49689	0.31159	0.507843	0.520471	0.349759	0.288745	0.200229	0.370527	0.321765	0.340857	0.555644	0.348612	0.318508	0.284753	0.512834	0.285855	0.268929	0.124642	0.418475	0.385025	0.293213	0.280808	0.228691	0.26987	0.272819	0.170735	0.204766	0.40869	0.318157	0.321697	0.290739	0.290635	0.407398	0.270684	0.292765	0.309515	0.189309	0.352968	0.253348	17323	3899	High
D7_GCAGCCAGTAACACGG-1_5	0.0823704	5	0.158086	0.294073	0.188772	0.190724	0.0512809	0.406408	-0.179368	0.176433	0.366925	0.0657917	0.158583	0.343778	0.30527	0.394456	0.445904	0.16984	0.122101	0.468376	0.12209	0.18179	0.0693623	0.244851	0.189577	0.310238	0.11882	0.164803	0.273933	0.0456962	0.340428	0.23866	0.156667	0.100392	0.276682	0.260516	0.252784	0.167386	0.144073	0.139228	0.228964	0.0772585	0.130685	0.2068	0.0582669	0.287897	0.156481	0.189296	0.343008	0.114829	0.139383	0.242224	0.0490121	0.203043	0.328841	7672	2302	Low
D7_GCAGCCATCACTTATC-1_5	-0.010114	1	0.438945	0.510146	0.297512	0.349705	0.233291	0.439298	0.217622	0.312601	0.448246	0.384952	0.484271	0.448265	0.575761	0.468914	0.535987	0.326036	0.442043	0.479737	0.391582	0.321729	0.213056	0.415233	0.327371	0.346624	0.54942	0.30409	0.448166	0.34651	0.429471	0.299242	0.277036	0.0992156	0.328049	0.296662	0.257384	0.287462	0.360479	0.325537	0.274683	0.239291	0.297728	0.446962	0.365795	0.199854	0.289456	0.375925	0.503271	0.326593	0.331249	0.277212	0.24918	0.364161	0.378566	17413	3907	High
D7_GCATCGGCATTGAAGA-1_5	-0.0319422	1	0.353599	0.391775	0.296831	0.335033	0.217245	0.370523	0.00497985	0.327517	0.534874	0.396499	0.489916	0.519769	0.488312	0.439678	0.675992	0.297153	0.472766	0.583803	0.35495	0.295608	0.17453	0.445548	0.310418	0.392343	0.497129	0.282217	0.318226	0.197777	0.437893	0.301298	0.302828	0.166734	0.351101	0.373593	0.364691	0.276039	0.269358	0.240158	0.306642	0.284106	0.269482	0.365433	0.186444	0.247255	0.277261	0.311066	0.556486	0.447856	0.255727	0.327836	0.289769	0.3143	0.314508	15344	3791	High
D7_GCATCTCGTATGTCCA-1_5	-0.0192247	1	0.382104	0.529345	0.360707	0.392151	0.229381	0.359153	0.368774	0.327382	0.432404	0.376315	0.483287	0.5103	0.570389	0.536129	0.720332	0.357659	0.402527	0.529493	0.419794	0.336187	0.310213	0.453731	0.363362	0.438492	0.418338	0.394344	0.490893	0.321116	0.564028	0.354225	0.383518	0.16321	0.498711	0.543442	0.378659	0.324581	0.303356	0.323399	0.32013	0.389331	0.257962	0.44436	0.385763	0.290569	0.337325	0.349115	0.554558	0.225653	0.326014	0.364404	0.38401	0.330776	0.437476	37564	5276	High
D7_GCATCTCTCCGGTTCT-1_5	-0.0594074	3	0.2816	0.290274	0.181777	0.137129	0.169103	0.259702	-0.0936584	0.186748	0.399806	0.220387	0.399229	0.423271	0.428706	0.386293	0.48614	0.214819	0.4565	0.402459	0.216899	0.203678	0.0683083	0.295804	0.184879	0.296537	0.529564	0.196237	0.233825	0.0929257	0.325597	0.226313	0.186508	0.129921	0.291158	0.28402	0.231629	0.164669	-0.0246109	0.134268	0.218266	0.0472655	0.134827	0.221686	0.116773	0.162537	0.148591	0.0559313	0.374542	0.157113	0.111534	0.233264	0.0823306	0.219975	0.315368	4106	1781	Low
D7_GCATGATAGCCTAGGA-1_5	-0.0061458	1	0.330763	0.388503	0.301478	0.392692	0.172892	0.468868	0.321056	0.411446	0.461426	0.327808	0.498767	0.317827	0.535777	0.48235	0.575821	0.317025	0.510867	0.520609	0.33859	0.299042	0.190126	0.415853	0.31329	0.455501	0.532496	0.260479	0.430031	0.160379	0.393329	0.279951	0.260904	0.119877	0.322342	0.335705	0.40276	0.226131	0.329765	0.257704	0.247675	0.232324	0.218904	0.418812	0.362901	0.247265	0.255301	0.364496	0.467002	0.276673	0.274401	0.267889	0.245007	0.320126	0.509242	19411	4120	High
D7_GCATGATGTTCGGTAT-1_5	-0.0585615	4	0.211018	0.32857	0.186148	0.193277	0.115312	0.444179	-0.213245	0.202897	0.320397	0.200068	0.252818	0.299691	0.348435	0.427271	0.565118	0.192823	0.228434	0.432074	0.215841	0.205034	0.123702	0.303636	0.210754	0.30113	0.276918	0.183694	0.315015	0.193978	0.316118	0.23005	0.224026	0.0988545	0.276467	0.281042	0.238103	0.124484	0.151969	0.15219	0.202534	0.138267	0.190413	0.245685	0.188643	0.086492	0.129969	0.152709	0.429706	0.150204	0.146778	0.210965	0.159191	0.164054	0.344444	5046	2034	Low
D7_GCATTAGCACTGAGTT-1_5	-0.0446686	1	0.318164	0.353344	0.234206	0.262816	0.158512	0.361549	0.382004	0.11871	0.273351	0.264858	0.41808	0.354723	0.443326	0.388443	0.515403	0.254968	0.51269	0.440862	0.299986	0.243936	0.194294	0.339044	0.234876	0.361404	0.535247	0.240206	0.386407	0.161808	0.259714	0.240215	0.225892	0.133075	0.311845	0.320726	0.32269	0.167147	0.0799235	0.153246	0.23033	0.25124	0.229028	0.351847	0.328346	0.215546	0.190367	0.218001	0.432369	0.149061	0.181918	0.233254	0.256692	0.245867	0.259234	8603	2821	High
D7_GCCAACGTCCTGTTGC-1_5	0.0294664	3	0.377802	0.374526	0.29783	0.371606	0.387042	0.435949	0.13111	0.28368	0.427024	0.359272	0.459731	0.440323	0.522241	0.442368	0.563822	0.314541	0.489762	0.48887	0.34559	0.304037	0.265525	0.402072	0.325716	0.43473	0.519312	0.315675	0.271647	0.222883	0.386729	0.309079	0.240584	0.135678	0.381126	0.367147	0.421591	0.274967	0.244526	0.257762	0.308628	0.248443	0.250385	0.370316	0.209824	0.376353	0.27397	0.28841	0.460173	0.345639	0.262973	0.312663	0.201167	0.287235	0.369229	17451	4106	Low
D7_GCCAACGTCTAAGCGT-1_5	0.015769	3	0.333352	0.310056	0.234826	0.290035	0.263453	0.381496	0.324359	0.229712	0.526925	0.259378	0.261524	0.440299	0.336207	0.37795	0.512441	0.273144	0.258494	0.4607	0.292867	0.273711	0.190044	0.293814	0.235509	0.28195	0.331642	0.255881	0.317464	0.152226	0.3447	0.283529	0.228043	0.135661	0.301526	0.301066	0.209439	0.247502	0.322063	0.219635	0.25994	0.171939	0.234831	0.338043	0.23042	0.307553	0.226112	0.286621	0.404293	0.106141	0.199987	0.274647	0.133335	0.301102	0.382531	10330	3139	Low
D7_GCCAGCATCGTGTGGC-1_5	0.00494436	5	0.188779	0.269761	0.172059	0.181735	0.132945	0.312767	0.129229	0.137723	0.249974	0.216896	0.323209	0.307232	0.292801	0.229239	0.335322	0.182441	0.335394	0.426491	0.209851	0.185648	0.140294	0.23623	0.178538	0.242947	0.312297	0.207803	0.244787	0.144777	0.392879	0.244025	0.141336	0.0685278	0.321834	0.321094	0.171707	0.155629	0.160383	0.12196	0.172676	-0.0264049	0.150524	0.263642	0.13023	0.0902761	0.150521	0.143024	0.31759	0.184692	0.110556	0.212945	-0.0437075	0.174264	0.176769	6563	1833	Low
D7_GCCAGCATCTAGAGCT-1_5	-0.0524796	1	0.488531	0.61882	0.367692	0.389556	0.270675	0.480883	0.441532	0.312748	0.573734	0.483263	0.567702	0.505512	0.686777	0.543611	0.62189	0.385255	0.572177	0.501064	0.485645	0.346043	0.272164	0.485922	0.394993	0.449692	0.65697	0.366176	0.34891	0.291926	0.439195	0.343723	0.315207	0.181132	0.464216	0.504897	0.397756	0.357261	0.413061	0.373785	0.310256	0.232817	0.147714	0.496861	0.401302	0.25808	0.347435	0.376492	0.516649	0.352122	0.365464	0.326013	0.231845	0.419174	0.410431	30960	5238	High
D7_GCCAGGTAGTGTTCAC-1_5	0.00470274	4	0.324897	0.215971	0.243309	0.290126	0.152701	0.39257	0.434835	0.198692	0.411648	0.308533	0.411336	0.472113	0.475739	0.406806	0.522856	0.25906	0.42866	0.502483	0.30521	0.251862	0.209342	0.340631	0.250545	0.295345	0.560774	0.198902	0.394989	0.146067	0.390792	0.317432	0.296412	0.102135	0.360054	0.384982	0.248698	0.209739	0.328154	0.231603	0.284858	0.306785	0.220847	0.313953	0.217163	0.319884	0.208353	0.294929	0.411247	0.409712	0.198217	0.300627	0.311716	0.29548	0.290551	12179	2953	Low
D7_GCCAGGTCAGGCCTGT-1_5	0.020988	3	0.447711	0.424841	0.316979	0.385482	0.342417	0.46342	0.35513	0.227311	0.418305	0.389201	0.504715	0.479698	0.606057	0.483301	0.63831	0.310172	0.554083	0.496924	0.366844	0.283192	0.202514	0.41873	0.346426	0.363579	0.600776	0.346109	0.366729	0.270676	0.457133	0.304939	0.272548	0.158428	0.37679	0.372004	0.333588	0.32001	0.351236	0.319838	0.291626	0.332849	0.223444	0.347506	0.235085	0.261317	0.304076	0.351278	0.491238	0.245988	0.327839	0.317938	0.325446	0.344992	0.393657	15724	4079	Low
D7_GCCAGGTGTTATCTTC-1_5	-0.0483401	1	0.414768	0.476287	0.314176	0.312791	0.167201	0.479449	0.252321	0.287604	0.326252	0.324111	0.477994	0.374189	0.59223	0.40936	0.576773	0.339065	0.488142	0.519793	0.364461	0.298916	0.25374	0.406656	0.323525	0.424054	0.508975	0.287008	0.478937	0.144612	0.475426	0.29797	0.253363	0.0731393	0.36075	0.338846	0.355724	0.327943	0.377744	0.323047	0.265951	0.176748	0.168228	0.434978	0.313729	0.182249	0.300075	0.337724	0.470672	0.242766	0.282999	0.307193	0.195023	0.320951	0.302414	17786	4059	High
D7_GCCAGTGGTAGCCAGA-1_5	-0.00790457	4	0.256885	0.236207	0.144665	0.112507	0.034395	0.398671	0.131608	0.120534	0.322411	0.08939	0.112608	0.308524	0.196781	0.32428	0.5123	0.163844	0.222294	0.354771	0.143208	0.153512	0.104921	0.245198	0.137768	0.252338	0.138493	0.19702	0.194789	0.0557742	0.295426	0.173202	0.11422	0.0619938	0.204456	0.240788	0.170781	0.112204	0.0732395	0.132693	0.137814	-0.014041	0.175059	0.201248	0.110153	0.102243	0.129478	0.107144	0.395593	0.0615226	0.110277	0.153606	-0.0321066	0.201138	0.207594	3920	1557	Low
D7_GCCATTCGTTCCGTTC-1_5	0.0156644	4	0.373854	0.367261	0.195968	0.203608	0.415313	0.360413	0.309067	0.215336	0.453979	0.252863	0.409537	0.328166	0.498873	0.286428	0.362081	0.221596	0.432159	0.454849	0.259043	0.202773	0.13956	0.273255	0.212457	0.33758	0.561196	0.16864	0.0832113	0.026986	0.404415	0.22261	0.182893	0.0753172	0.317549	0.273643	0.2846	0.173789	0.252671	0.182936	0.166605	0.0553945	0.208252	0.26752	0.164679	0.180914	0.167187	0.164463	0.323475	0.0731591	0.159915	0.213216	0.0852006	0.336968	0.266958	7762	2185	Low
D7_GCCCGAAGTTGCGGCT-1_5	-0.0186785	1	0.523593	0.495276	0.342664	0.397747	0.247638	0.469772	0.461388	0.366509	0.452538	0.443861	0.603125	0.53538	0.652242	0.54869	0.755089	0.331763	0.5617	0.612661	0.440467	0.328951	0.271829	0.490079	0.361931	0.422335	0.618811	0.316372	0.358701	0.302765	0.488694	0.317571	0.306172	0.139733	0.462715	0.360449	0.372025	0.287804	0.385673	0.292149	0.259309	0.260348	0.317501	0.396132	0.322322	0.200983	0.30463	0.417654	0.61207	0.366341	0.339669	0.297615	0.269244	0.445416	0.585582	25764	4534	High
D7_GCCTGTTCAGACACCC-1_5	-0.0622643	4	0.313284	0.340748	0.204818	0.218994	0.119152	0.258986	0.332351	0.137517	0.330396	0.21346	0.383328	0.246205	0.376475	0.33321	0.525555	0.235279	0.314466	0.429235	0.220311	0.219991	0.208493	0.321699	0.222317	0.366556	0.248741	0.257948	0.132753	0.0994288	0.321273	0.255558	0.244299	0.138945	0.325316	0.331313	0.370067	0.174153	0.0919426	0.160522	0.231908	0.20368	0.173569	0.261793	0.127512	0.0282734	0.175144	0.0817858	0.417853	0.165771	0.127529	0.236301	0.163384	0.243654	0.280769	5821	2186	Low
D7_GCGAGAACAATTCTCT-1_5	-0.0399714	4	0.312328	0.392621	0.267988	0.276651	0.345159	0.420921	-0.048113	0.271571	0.310073	0.302256	0.443879	0.358362	0.497524	0.398209	0.511926	0.256106	0.378785	0.570426	0.303284	0.260459	0.168242	0.319322	0.282097	0.3194	0.494403	0.263962	0.361539	0.126715	0.333426	0.273072	0.259727	0.116438	0.347986	0.367702	0.262093	0.233064	0.229212	0.232353	0.278667	0.323583	0.223932	0.371642	0.248531	0.124397	0.245443	0.296494	0.380234	0.18745	0.234966	0.289922	0.31807	0.238869	0.25148	15103	3794	Low
D7_GCGAGAAGTCCAGGTC-1_5	-0.0266655	1	0.279446	0.33554	0.292585	0.342359	0.110732	0.422991	0.206606	0.257093	0.34995	0.322034	0.33918	0.339143	0.418941	0.40899	0.446868	0.285751	0.282283	0.460444	0.329517	0.270554	0.162772	0.317964	0.308663	0.362403	0.362328	0.290954	0.405216	0.211573	0.437281	0.297125	0.344825	0.137263	0.298058	0.250813	0.318234	0.277135	0.313738	0.264428	0.337681	0.466158	0.150712	0.337015	0.205321	0.238866	0.267967	0.341887	0.330626	0.229985	0.25963	0.344072	0.400018	0.211952	0.374634	20756	4123	High
D7_GCGAGAAGTGGCCCAT-1_5	-0.00691917	1	0.453187	0.461079	0.35482	0.411137	0.282744	0.367276	0.412174	0.352383	0.446861	0.442529	0.499644	0.407381	0.580952	0.506848	0.745408	0.333413	0.46312	0.54602	0.430378	0.324772	0.278462	0.467409	0.383044	0.32517	0.615167	0.316289	0.308346	0.236563	0.434099	0.299233	0.277641	0.0615204	0.387623	0.437983	0.282113	0.310316	0.411436	0.333669	0.26345	0.222268	0.266294	0.420551	0.341934	0.396086	0.320702	0.419219	0.567893	0.374584	0.329023	0.28371	0.233108	0.390383	0.335801	19064	4288	High
D7_GCGATCGAGTCCTACA-1_5	-0.0384701	3	0.340904	0.384804	0.276566	0.303312	0.397067	0.290375	0.057309	0.242807	0.418405	0.307002	0.32622	0.385338	0.386196	0.327509	0.624044	0.295492	0.411783	0.44619	0.300288	0.285486	0.204486	0.36246	0.286976	0.334117	0.403221	0.311494	0.417738	0.130497	0.413522	0.323446	0.311729	0.143663	0.285725	0.278556	0.293265	0.242812	0.255809	0.267822	0.297328	0.352052	0.30794	0.364264	0.265718	0.218059	0.259538	0.300505	0.479826	0.156819	0.24745	0.312823	0.348204	0.307609	0.362717	15055	3765	Low
D7_GCTACAATCTCGTCGT-1_5	0.00495002	4	0.191773	0.290396	0.247347	0.256314	0.116973	0.437577	0.154217	0.296166	0.399325	0.215572	0.319688	0.469754	0.412046	0.40701	0.535305	0.254191	0.281826	0.501985	0.25165	0.235029	0.210696	0.337918	0.252682	0.355746	0.36126	0.218749	0.258386	0.205698	0.554865	0.272942	0.234663	0.0667035	0.29451	0.243136	0.265231	0.227882	0.288678	0.23608	0.242838	0.300952	0.249865	0.305171	0.156327	0.164192	0.218915	0.295286	0.397787	0.250036	0.232052	0.301094	0.303484	0.145187	0.266657	16941	3350	Low
D7_GCTACCTTCTACTATC-1_5	-0.0540153	1	0.412721	0.312271	0.301479	0.335246	0.22185	0.398261	0.206979	0.286902	0.379544	0.331389	0.43789	0.279618	0.369376	0.426407	0.408624	0.30882	0.371247	0.476328	0.354807	0.300286	0.256936	0.379495	0.316829	0.398692	0.352255	0.304917	0.455153	0.229994	0.438648	0.304818	0.340024	0.127738	0.368768	0.304706	0.332665	0.270059	0.27046	0.286712	0.25204	0.334752	0.258363	0.421458	0.413361	0.156597	0.282629	0.322687	0.340261	0.432283	0.294157	0.273337	0.336671	0.342124	0.43648	20554	4209	High
D7_GCTGAATTCCGAGGCT-1_5	-0.018511	1	0.426598	0.40616	0.277109	0.30506	0.358293	0.287846	0.431966	0.298563	0.455562	0.294782	0.295075	0.45011	0.384971	0.442953	0.639312	0.308704	0.264086	0.414831	0.317137	0.295905	0.210183	0.360502	0.285866	0.347698	0.299918	0.316048	0.480035	0.295313	0.385715	0.290625	0.30405	0.104529	0.319141	0.287634	0.309946	0.197325	0.194545	0.19035	0.275638	0.354385	0.240977	0.34539	0.260937	0.177019	0.258237	0.272513	0.488931	0.178429	0.245703	0.28715	0.297812	0.374519	0.421176	19317	4082	High
D7_GCTGCAGCAAATTGCC-1_5	-0.00830383	4	0.204397	0.365384	0.266077	0.300283	0.129998	0.323962	0.232386	0.245776	0.348827	0.201422	0.302585	0.338119	0.42028	0.445432	0.487224	0.249847	0.378944	0.504934	0.233186	0.24811	0.184153	0.314019	0.263908	0.433591	0.397233	0.25566	0.259597	0.0700235	0.505114	0.28618	0.288037	0.10525	0.253679	0.231302	0.381252	0.23221	0.224389	0.256122	0.266756	0.183723	0.222704	0.324457	0.204201	0.168275	0.239832	0.281057	0.399723	0.110769	0.231552	0.29159	0.20194	0.153959	0.194086	14715	3793	Low
D7_GCTGGGTAGAGAGCAA-1_5	-0.0767791	1	0.0643581	0.362519	0.152593	0.117835	0.0386851	0.236708	-0.202177	0.0807187	0.404107	0.0869067	0.0916925	0.337573	0.291048	0.238647	0.329039	0.157163	0.155278	0.380748	0.13888	0.149385	0.063412	0.215504	0.149783	0.267841	0.164954	0.135831	0.237433	0.0498947	0.272152	0.164887	0.0689086	0.0380598	0.32328	0.323569	0.200261	0.140098	0.028095	0.187315	0.0796775	-0.0969086	0.115732	0.176728	0.0971761	0.00410412	0.131191	0.061954	0.288226	0.136893	0.136488	0.104396	-0.106039	0.0525262	0.311058	2686	1399	High
D7_GCTTGGGAGGACTGGT-1_5	-0.0768457	1	0.321252	0.435632	0.314026	0.367261	0.274396	0.386588	0.100335	0.330342	0.486631	0.335812	0.579433	0.420332	0.518406	0.406545	0.506183	0.318991	0.505368	0.414525	0.328187	0.295505	0.24996	0.403534	0.317598	0.423801	0.53649	0.314893	0.312007	0.187806	0.401568	0.2887	0.271515	0.110109	0.32312	0.29342	0.409049	0.304982	0.323389	0.293524	0.251836	0.228807	0.221408	0.399609	0.248634	0.291649	0.30158	0.372423	0.41169	0.388237	0.295938	0.27421	0.242099	0.293174	0.450839	15479	3806	High
D7_GCTTGGGGTTTACGAC-1_5	0.0165491	1	0.418336	0.328918	0.22114	0.222169	0.229448	0.355899	0.164536	0.218019	0.381001	0.167671	0.21212	0.436476	0.372719	0.419128	0.488524	0.209627	0.245371	0.412279	0.244731	0.220762	0.0969711	0.330671	0.234141	0.290356	0.177051	0.232782	0.435547	0.147582	0.291278	0.227118	0.175326	0.14432	0.357559	0.322516	0.220345	0.20146	0.252254	0.217404	0.172196	-0.0285012	0.214413	0.350807	0.308029	0.183484	0.188047	0.240866	0.371239	0.1637	0.197096	0.184109	0.0103681	0.326899	0.318296	6124	2403	High
D7_GCTTGGGTCTGTCCCA-1_5	-0.0859973	3	0.226557	0.285081	0.203036	0.174454	0.173065	0.479208	-0.0928763	0.17782	0.294619	0.11406	0.138633	0.254892	0.196125	0.3717	0.552324	0.22641	0.227308	0.430345	0.201703	0.209185	0.0612836	0.261055	0.202515	0.26791	0.114284	0.157027	0.22417	0.109165	0.360955	0.220746	0.181157	0.091393	0.227489	0.257793	0.197425	0.155907	0.164278	0.167613	0.20577	0.163364	0.185219	0.305997	0.226874	0.304933	0.168838	0.210947	0.419715	0.0164716	0.163602	0.231873	0.180834	0.175946	0.173495	5726	2166	Low
D7_GCTTTCGGTGAGAACC-1_5	-0.00160768	4	0.16728	0.281827	0.193537	0.22604	0.239114	0.36448	-0.0810906	0.135744	0.248605	0.0860419	0.239679	0.389089	0.312087	0.338775	0.48795	0.195557	0.270526	0.453957	0.189887	0.18032	0.115568	0.227639	0.204968	0.301717	0.337576	0.211227	0.285124	0.0593044	0.237549	0.208501	0.220489	0.0630366	0.243753	0.211988	0.248738	0.212112	0.166589	0.193305	0.199735	0.188589	0.115386	0.21894	0.0826852	0.141302	0.190288	0.23598	0.374177	0.119668	0.162577	0.206234	0.149931	0.130203	0.318676	5584	2013	Low
D7_GCTTTCGTCTATCGGA-1_5	0.0149397	1	0.346024	0.47735	0.322608	0.338499	0.261832	0.323657	0.280939	0.338995	0.414304	0.343351	0.528993	0.454253	0.562186	0.466352	0.695456	0.31683	0.473278	0.504813	0.348092	0.310503	0.201958	0.418268	0.345308	0.397422	0.505932	0.330617	0.349053	0.20876	0.46707	0.293838	0.246386	0.0555035	0.376425	0.38707	0.330383	0.3057	0.268156	0.315331	0.265974	0.172392	0.257226	0.394076	0.323719	0.276614	0.294425	0.329089	0.545494	0.26994	0.294683	0.296767	0.191757	0.312565	0.411317	26604	4475	High
D7_GGACGTCGTTTCCATT-1_5	0.0326343	1	0.395521	0.503167	0.314705	0.336131	0.176791	0.453022	0.422959	0.296771	0.446737	0.391396	0.524862	0.430297	0.578097	0.360948	0.654784	0.330513	0.387824	0.47013	0.399908	0.302534	0.266851	0.412579	0.320061	0.314198	0.509945	0.297987	0.481763	0.176361	0.460351	0.299843	0.29049	0.127727	0.370335	0.352741	0.257861	0.288146	0.317251	0.293785	0.293836	0.228329	0.253897	0.460816	0.442529	0.20629	0.295186	0.354564	0.51392	0.356959	0.297341	0.30899	0.241799	0.304216	0.438128	24429	4229	High
D7_GGAGATGGTCGCAGTC-1_5	-0.0507544	3	0.397336	0.386674	0.305348	0.331024	0.106371	0.436413	0.342827	0.225714	0.340748	0.330629	0.401349	0.40675	0.516683	0.536382	0.581094	0.327025	0.443202	0.475164	0.338375	0.316902	0.293677	0.428403	0.321912	0.278017	0.45591	0.284484	0.279347	0.216876	0.503865	0.314741	0.245187	0.137674	0.351442	0.293356	0.182084	0.279609	0.370011	0.299571	0.325768	0.211904	0.202708	0.383106	0.256074	0.167992	0.269702	0.354608	0.466519	0.365178	0.278934	0.341534	0.216041	0.304708	0.413628	19413	4422	Low
D7_GGAGCAAGTGCACATT-1_5	-0.0868136	1	0.386624	0.351731	0.2661	0.358132	0.386833	0.35738	0.264373	0.230575	0.252249	0.295527	0.369081	0.330313	0.389405	0.343618	0.49413	0.247365	0.26271	0.524646	0.311729	0.242744	0.199889	0.321629	0.285464	0.374971	0.291851	0.243102	0.31482	0.160257	0.472867	0.285178	0.266304	0.0741237	0.341961	0.384355	0.341174	0.288925	0.293881	0.269834	0.27397	0.347117	0.239327	0.301493	0.240893	0.155186	0.263136	0.338277	0.413042	0.267601	0.265198	0.302263	0.29232	0.298505	0.45511	12789	3392	High
D7_GGAGGATGTTGTCTAG-1_5	-0.0186266	1	0.4224	0.452172	0.396576	0.440695	0.203618	0.414921	0.422542	0.363356	0.551814	0.459521	0.490749	0.507198	0.578146	0.539599	0.703998	0.376825	0.432996	0.603533	0.448665	0.348139	0.293089	0.492973	0.415537	0.426876	0.458752	0.383273	0.382359	0.325593	0.560005	0.342407	0.340166	0.0532429	0.447951	0.428889	0.368504	0.387594	0.45105	0.400726	0.302865	0.293709	0.308235	0.449779	0.369916	0.395547	0.378945	0.435232	0.575085	0.388632	0.400709	0.345568	0.298666	0.367323	0.659707	46613	6065	High
D7_GGAGGATTCGTTACCC-1_5	-0.0890153	4	0.186835	0.288115	0.197373	0.186878	0.141889	0.26003	0.128743	0.11684	0.244878	0.11623	0.13787	0.252297	0.245338	0.382938	0.404401	0.18927	0.207228	0.475846	0.159627	0.182152	0.108689	0.23039	0.211737	0.249747	0.210004	0.22817	0.0805629	0.0962557	0.304989	0.22159	0.16421	0.0664248	0.314353	0.27238	0.233376	0.153526	0.17434	0.165596	0.177414	0.0814161	0.159854	0.266845	0.0768264	0.207075	0.172895	0.144659	0.332601	0.190891	0.161701	0.209421	0.0527643	0.144409	0.164338	6188	2284	Low
D7_GGAGGTAAGTCGGGAT-1_5	-0.0308301	1	0.29607	0.241561	0.251531	0.306552	0.136484	0.435206	0.354535	0.176071	0.434891	0.254588	0.266572	0.34154	0.317996	0.508934	0.686136	0.281299	0.281201	0.48774	0.249578	0.284296	0.214285	0.338008	0.257648	0.323147	0.331684	0.279211	0.384584	0.190957	0.425337	0.2469	0.256164	0.0608121	0.276149	0.265327	0.277298	0.199108	0.24316	0.202545	0.218432	0.170041	0.279786	0.287987	0.16564	0.170219	0.221123	0.289995	0.545466	0.157667	0.218655	0.23745	0.189259	0.270977	0.334602	19174	3493	High
D7_GGATCTAAGGAATGTT-1_5	-0.0766466	1	0.403217	0.404959	0.217455	0.197292	0.140085	0.405752	0.0370458	0.206712	0.377885	0.225483	0.277869	0.400914	0.427399	0.360635	0.584624	0.237432	0.32396	0.417272	0.256803	0.225542	0.134085	0.308434	0.204828	0.255907	0.292434	0.237451	0.0811869	0.158036	0.183094	0.220065	0.263297	0.0938245	0.2947	0.315359	0.178778	0.200808	0.2309	0.223919	0.241	0.293373	0.230665	0.278719	0.174572	0.14903	0.199579	0.193531	0.469403	0.19253	0.19006	0.20618	0.244145	0.343649	0.193352	5574	2256	High
D7_GGCAGTCGTATCCTTT-1_5	-0.0623162	1	0.293387	0.403161	0.299753	0.332059	0.281728	0.454915	0.384119	0.257402	0.30117	0.337037	0.461682	0.406271	0.516121	0.480425	0.585184	0.285883	0.400532	0.516329	0.336713	0.292143	0.18992	0.400793	0.308695	0.454204	0.395121	0.302068	0.415816	0.175959	0.498448	0.332282	0.339659	0.188062	0.378316	0.375942	0.406769	0.264039	0.219124	0.272745	0.332757	0.430355	0.207629	0.364111	0.243533	0.159697	0.274092	0.288772	0.449881	0.305738	0.251615	0.349031	0.420068	0.252777	0.399223	15441	3808	High
D7_GGCGTCAAGTTGTCAC-1_5	-0.0265899	4	0.224919	0.32228	0.216469	0.224929	0.022086	0.307292	0.154525	0.211473	0.490564	0.272313	0.432838	0.287931	0.498919	0.341264	0.369769	0.237512	0.401072	0.456994	0.273436	0.225509	0.155759	0.265564	0.207575	0.250901	0.491521	0.224847	0.389665	0.127608	0.482701	0.284564	0.282493	0.0771314	0.299826	0.246022	0.134832	0.175287	0.180428	0.185163	0.273841	0.32802	0.231832	0.334828	0.274156	0.174319	0.171348	0.212191	0.285273	0.115778	0.152217	0.287337	0.329227	0.219188	0.239417	8502	2785	Low
D7_GGCTTGGCAACACGAG-1_5	-0.0451265	1	0.285333	0.384225	0.296273	0.313357	0.227722	0.378619	0.291137	0.312538	0.38558	0.331103	0.423238	0.302295	0.487579	0.503892	0.572046	0.295496	0.409184	0.47856	0.319978	0.280869	0.201064	0.379835	0.3213	0.308128	0.406921	0.303701	0.260459	0.230588	0.428789	0.273806	0.272675	0.0384706	0.339535	0.317258	0.211492	0.268756	0.204585	0.264165	0.25606	0.216768	0.237604	0.361668	0.220908	0.267363	0.275081	0.286625	0.438469	0.152632	0.277212	0.277843	0.22679	0.261031	0.429543	18323	3837	High
D7_GGCTTTCAGTCATTGC-1_5	0.000858008	1	0.402033	0.451195	0.320454	0.357666	0.274223	0.355874	0.283082	0.272969	0.371705	0.393571	0.579819	0.461604	0.631853	0.583781	0.617101	0.352347	0.457499	0.481853	0.390791	0.329465	0.210652	0.410375	0.341794	0.440996	0.609955	0.363441	0.38376	0.295938	0.513804	0.289608	0.33471	0.0914286	0.29844	0.331762	0.387931	0.278898	0.336082	0.267834	0.300712	0.374278	0.211964	0.329848	0.243932	0.188575	0.281972	0.309421	0.493818	0.361832	0.265432	0.317689	0.370762	0.352479	0.474392	28787	4881	High
D7_GGCTTTCGTCGCCTAG-1_5	-0.0728565	1	0.489983	0.400234	0.310908	0.369771	0.231052	0.406139	0.42281	0.270391	0.360814	0.377749	0.532999	0.549896	0.556676	0.48185	0.650718	0.362324	0.406158	0.582603	0.37951	0.335142	0.300591	0.463921	0.334847	0.413931	0.502572	0.305098	0.356591	0.254871	0.344649	0.304401	0.359478	0.102813	0.405369	0.349429	0.35488	0.296152	0.468148	0.343423	0.271018	0.353826	0.318613	0.403937	0.331056	0.39298	0.287055	0.398242	0.517276	0.442009	0.310033	0.281031	0.352942	0.379446	0.518498	22881	4306	High
D7_GGGAAGTTCGCTGATA-1_5	-0.0447332	1	0.321033	0.235925	0.240597	0.280245	0.238112	0.412693	0.153983	0.229022	0.380738	0.200702	0.195281	0.277577	0.204467	0.469756	0.44599	0.218397	0.188867	0.447506	0.213438	0.227914	0.115567	0.274333	0.233773	0.394061	0.175033	0.219567	0.249754	0.122414	0.472227	0.288066	0.280302	0.0527363	0.279367	0.265698	0.363998	0.218231	0.209196	0.199365	0.270263	0.312924	0.213116	0.278678	0.166649	0.274535	0.205158	0.205016	0.337359	0.090971	0.170009	0.290728	0.315039	0.293068	0.0877702	9998	2893	High
D7_GGGACAACATGTGACT-1_5	-0.0276996	5	0.203142	0.420234	0.266518	0.289523	0.115968	0.342116	0.217984	0.246323	0.276462	0.25946	0.459378	0.461172	0.397849	0.353963	0.584985	0.286464	0.344242	0.459031	0.247116	0.254872	0.18703	0.359095	0.279267	0.260088	0.406785	0.294934	0.239286	0.209317	0.419389	0.313661	0.271543	0.137565	0.338145	0.355442	0.195375	0.236298	0.270095	0.250889	0.314603	0.350147	0.192282	0.330306	0.12702	0.210265	0.248885	0.218705	0.452397	0.251388	0.232992	0.320081	0.294359	0.184521	0.437019	15744	3775	Low
D7_GGGACAATCGATCCCT-1_5	-0.0350633	5	0.514441	0.506079	0.33659	0.392132	0.375013	0.409126	0.17335	0.308451	0.41504	0.381482	0.404902	0.416648	0.521331	0.357731	0.65413	0.30024	0.363492	0.529473	0.37266	0.291543	0.20242	0.365803	0.365603	0.378909	0.438707	0.313693	0.389348	0.22891	0.484981	0.30897	0.177422	0.132269	0.433326	0.341625	0.344592	0.307596	0.396387	0.323948	0.291043	0.237993	0.2528	0.440639	0.403285	0.313233	0.31205	0.380205	0.479301	0.145866	0.324947	0.318203	0.191602	0.441723	0.325706	26585	4453	Low
D7_GGGACCTCAAAGACTA-1_5	-0.0493837	1	0.485868	0.519646	0.345014	0.374856	0.261026	0.415733	0.380156	0.312814	0.398276	0.370681	0.463511	0.423221	0.474477	0.440635	0.657538	0.339754	0.408191	0.573226	0.353024	0.31498	0.265538	0.436588	0.367817	0.398486	0.539177	0.37896	0.63892	0.376603	0.479387	0.311077	0.329092	0.0933435	0.406527	0.408965	0.388992	0.330541	0.349414	0.338104	0.32249	0.379229	0.203154	0.437766	0.305219	0.290265	0.338092	0.425337	0.519781	0.279076	0.355291	0.32634	0.37594	0.376428	0.462988	24941	4241	High
D7_GGGACTCCAAGAGCTG-1_5	-0.0490437	3	0.344416	0.265745	0.257927	0.377924	0.199644	0.439441	0.138617	0.240647	0.460421	0.257505	0.24507	0.366475	0.341236	0.348816	0.532606	0.280574	0.288328	0.492922	0.278617	0.250285	0.183919	0.338879	0.297386	0.411494	0.21724	0.271163	0.558512	0.193012	0.405985	0.259746	0.273092	0.158171	0.224092	0.257259	0.346077	0.275579	0.411577	0.325023	0.251463	0.302797	0.18026	0.355781	0.225677	0.445566	0.239301	0.416241	0.419004	0.233009	0.260593	0.266681	0.306519	0.310729	0.36305	8859	2974	Low
D7_GGGACTCCAGGTCTCG-1_5	-0.0306768	4	0.155448	0.229407	0.177132	0.259068	0.156484	0.349977	0.0969804	0.193808	0.237054	0.122939	0.15665	0.345816	0.275956	0.333204	0.3649	0.192578	0.231827	0.359785	0.166577	0.198321	0.125233	0.207896	0.172205	0.243794	0.279578	0.154908	0.214156	0.0348777	0.476337	0.255877	0.171322	0.11031	0.268766	0.248456	0.177557	0.194982	0.319109	0.200721	0.193039	0.0478339	0.182632	0.282487	0.120546	0.0649635	0.170497	0.290812	0.284192	0.0773237	0.140832	0.248298	0.0825009	0.119327	0.15942	8787	2424	Low
D7_GGGAGTATCAGCATTG-1_5	0.0211229	3	0.38124	0.439483	0.20822	0.2141	0.124503	0.475241	-0.00795056	0.184072	0.384541	0.235159	0.362353	0.445744	0.440642	0.302827	0.468511	0.220059	0.24871	0.405818	0.254799	0.201373	0.132027	0.2582	0.220978	0.315436	0.393235	0.174822	0.260082	0.0946369	0.330839	0.255385	0.217268	0.153999	0.384396	0.370343	0.268155	0.190868	0.126429	0.200878	0.226637	0.261755	0.188514	0.245967	0.183243	0.109529	0.16172	0.17004	0.377998	0.146054	0.163989	0.251337	0.216189	0.342499	0.394806	5671	2171	Low
D7_GGGAGTATCAGCGTCG-1_5	-0.0444904	4	0.287705	0.338432	0.215122	0.280421	0.203963	0.336429	-0.143504	0.24829	0.300348	0.220412	0.250746	0.359981	0.451871	0.331891	0.43023	0.19961	0.298472	0.425157	0.244792	0.201997	0.155808	0.258342	0.217845	0.28898	0.376254	0.231038	0.299109	0.119886	0.426613	0.239268	0.230949	0.0959533	0.322212	0.32638	0.225798	0.237082	0.242512	0.229948	0.252293	0.195351	0.220748	0.319717	0.243881	0.140886	0.205813	0.23666	0.329052	0.229179	0.177877	0.265712	0.211442	0.222946	0.364207	10714	2530	Low
D7_GGGAGTATCCACTTTA-1_5	-0.047435	1	0.398348	0.394036	0.333254	0.41554	0.371333	0.426733	0.152067	0.300596	0.469753	0.353345	0.484633	0.241671	0.478168	0.548871	0.518303	0.327165	0.458532	0.470839	0.35529	0.308597	0.193433	0.381325	0.365938	0.321032	0.477271	0.322205	0.406906	0.27655	0.525669	0.29958	0.322799	0.111605	0.305863	0.218383	0.271349	0.299033	0.311195	0.312732	0.25237	0.28901	0.156507	0.446068	0.388339	0.334384	0.310375	0.354029	0.4042	0.281244	0.335962	0.302441	0.29557	0.370952	0.347429	23779	4410	High
D7_GGGATCCAGCGTGAGT-1_5	-0.00463657	4	0.222646	0.462747	0.260104	0.302764	0.113493	0.465703	0.144542	0.222913	0.241435	0.305707	0.411054	0.286386	0.449385	0.380572	0.621534	0.27346	0.405352	0.503169	0.303957	0.256813	0.154241	0.332547	0.260638	0.36558	0.396539	0.261525	0.239644	0.134311	0.420104	0.291311	0.266446	0.0607309	0.38715	0.377088	0.294258	0.225368	0.231069	0.247794	0.268481	0.222665	0.268821	0.326996	0.232398	0.240087	0.241704	0.253346	0.497875	0.1292	0.231767	0.297516	0.178697	0.168987	0.239355	14017	3538	Low
D7_GGGCCATAGTGACCTT-1_5	-0.074467	1	0.402248	0.233352	0.296293	0.315053	0.305831	0.404623	-0.0661321	0.309712	0.369133	0.264949	0.250412	0.259639	0.300739	0.47921	0.542735	0.267371	0.274831	0.500119	0.290162	0.2737	0.18182	0.354545	0.312799	0.478738	0.247965	0.275112	0.335242	0.214238	0.479423	0.303785	0.278113	0.110816	0.291959	0.290697	0.435565	0.266492	0.258073	0.299416	0.269355	0.256913	0.238011	0.419176	0.339866	0.229228	0.264271	0.26709	0.43408	0.311856	0.273678	0.295916	0.262367	0.354978	0.3432	17284	4044	High
D7_GGGCTACAGAGCCCAA-1_5	-0.0516211	5	0.342681	0.256683	0.213952	0.273854	0.351618	0.431875	-0.0357934	0.181379	0.32663	0.171517	0.258186	0.362882	0.346139	0.409779	0.458785	0.218819	0.327922	0.462191	0.218531	0.225151	0.156945	0.322912	0.224796	0.252669	0.392612	0.217746	0.350943	0.11394	0.447017	0.296564	0.191026	0.101408	0.305478	0.30551	0.183749	0.198899	0.263461	0.200924	0.277072	0.1691	0.132175	0.342712	0.314058	0.296496	0.200211	0.269653	0.372042	0.220491	0.192317	0.297892	0.130651	0.26366	0.388659	12487	3116	Low
D7_GGGCTCAAGTTCTCTT-1_5	-0.0510925	3	0.406242	0.487805	0.307194	0.347763	0.323841	0.442896	0.234401	0.37104	0.389787	0.270987	0.356514	0.41172	0.56549	0.483866	0.501895	0.322407	0.477877	0.515277	0.309976	0.307988	0.170892	0.320737	0.322934	0.335757	0.50299	0.32618	0.281787	0.181702	0.420495	0.309816	0.310805	0.197774	0.340122	0.305409	0.30887	0.295026	0.312905	0.283357	0.294489	0.277867	0.200797	0.414994	0.310115	0.347479	0.286131	0.33506	0.410491	0.107268	0.265537	0.312984	0.285952	0.358677	0.271533	15739	3855	Low
D7_GGGTAGACATACAGAA-1_5	-0.0310771	1	0.409761	0.32358	0.267455	0.283551	0.22399	0.398411	0.362333	0.277819	0.344473	0.211839	0.309028	0.515219	0.324755	0.405324	0.631157	0.246492	0.282035	0.580249	0.319946	0.259436	0.216892	0.354299	0.261934	0.337971	0.252959	0.266681	0.332106	0.101595	0.301538	0.265381	0.260791	0.125011	0.357077	0.332897	0.267274	0.281843	0.341058	0.284031	0.227259	0.190388	0.25646	0.420422	0.373677	0.253764	0.265207	0.307978	0.485564	0.171817	0.243764	0.236406	0.149441	0.317176	0.369753	13765	3488	High
D7_GGGTAGATCAGACCTA-1_5	-0.000520815	4	0.25406	0.371029	0.255952	0.304801	0.14167	0.45187	-0.0366746	0.271009	0.294761	0.256269	0.405451	0.310534	0.538915	0.413701	0.560784	0.26813	0.445826	0.525659	0.263159	0.258169	0.160535	0.338047	0.264433	0.322311	0.556349	0.272663	0.374955	0.162137	0.421857	0.31051	0.274198	0.0564791	0.287538	0.280909	0.264899	0.225946	0.299017	0.214584	0.282732	0.215745	0.177024	0.368919	0.247683	0.178295	0.223936	0.265475	0.43259	0.130153	0.197159	0.308865	0.221602	0.240603	0.264428	18240	3831	Low
D7_GGGTCACGTGTGTGGA-1_5	-0.0136963	1	0.393981	0.481246	0.340663	0.398955	0.322714	0.343796	0.0593841	0.313917	0.362324	0.417938	0.404508	0.406717	0.438122	0.503955	0.607001	0.345548	0.392276	0.553671	0.361368	0.313757	0.201135	0.436269	0.37377	0.446147	0.406232	0.336235	0.440251	0.216968	0.406501	0.312852	0.37428	0.0415847	0.397104	0.351264	0.448919	0.335161	0.248846	0.339853	0.292216	0.403127	0.210057	0.381405	0.298737	0.149956	0.317877	0.336517	0.505608	0.433357	0.327556	0.317559	0.392517	0.30276	0.219971	17578	4267	High
D7_GGGTGTCCATCGAACT-1_5	-0.0108804	1	0.430204	0.386319	0.236229	0.238978	0.202611	0.385014	0.107629	0.269035	0.366387	0.267409	0.503848	0.303928	0.486634	0.397215	0.412817	0.247236	0.41594	0.411436	0.305211	0.23546	0.177891	0.300592	0.246497	0.403475	0.507153	0.197285	0.199104	0.141505	0.486039	0.262191	0.218603	0.109203	0.335042	0.308881	0.338512	0.205577	0.174712	0.217161	0.242875	0.137741	0.106368	0.356799	0.306366	0.13034	0.204279	0.164847	0.313222	0.234543	0.197525	0.281872	0.159323	0.334327	0.0815208	11401	3163	High
D7_GGGTTATAGCGATGGT-1_5	-0.0490227	1	0.445015	0.454786	0.32348	0.31805	0.284391	0.386318	0.289521	0.239047	0.45337	0.324578	0.535344	0.465673	0.532038	0.485987	0.612628	0.332067	0.35964	0.539924	0.36271	0.319356	0.243759	0.416611	0.331714	0.339179	0.557262	0.310626	0.354856	0.154442	0.449311	0.312552	0.259239	0.0875187	0.511917	0.452077	0.299663	0.295384	0.32272	0.294495	0.263559	0.336424	0.265447	0.379762	0.346496	0.24245	0.288146	0.321365	0.509339	0.289153	0.275892	0.289933	0.337951	0.343791	0.39142	18781	4011	High
D7_GGTAACTTCAAACGTC-1_5	0.0236135	1	0.437543	0.440882	0.325224	0.383116	0.109671	0.417701	0.342716	0.35934	0.39319	0.438489	0.455411	0.46274	0.506329	0.502994	0.735382	0.345235	0.375033	0.572623	0.419302	0.32709	0.194329	0.420662	0.350202	0.333353	0.457302	0.290871	0.315872	0.142368	0.490594	0.320251	0.379344	0.135499	0.36757	0.349928	0.294957	0.312139	0.371908	0.352215	0.321381	0.37365	0.265142	0.454095	0.344944	0.288016	0.299796	0.356558	0.552695	0.320575	0.31306	0.333275	0.371047	0.3369	0.478982	25667	4749	High
