## Supplementary material for "GPNMB enables lysosomal adaptation required for myelin clearance and nerve regeneration after peripheral nerve injury": supp. table 1 link to the Bulk RNA seq data in Fig. 4 and S7: Supplementary_tables 1.xlsx (part 10 of 43)

### Sheet: ST2 iSNAT enrichment scores (continued)
cell_idx	S.Score	SCT_snn_res.0.2	ssGSEA_autolysosome	ssGSEA_autophagosome_lysosome_fusion	ssGSEA_autophagy	ssGSEA_autophagy_of_mitochondrion	ssGSEA_autophagy_of_peroxisome	ssGSEA_chaperone_mediated_autophagy	ssGSEA_cytoplasmic_side_of_lysosomal_membrane	ssGSEA_endolysosomal_toll_like_receptor_signaling_pathway	ssGSEA_endolysosome	ssGSEA_endosome_to_lysosome_transport	ssGSEA_endosome_to_lysosome_transport_via_multivesicular_body_sorting_pathway	ssGSEA_Golgi_to_lysosome_transport	ssGSEA_late_endosome_to_lysosome_transport	ssGSEA_lysosomal_lumen	ssGSEA_lysosomal_lumen_acidification	ssGSEA_lysosomal_membrane	ssGSEA_lysosomal_membrane_organization	ssGSEA_lysosomal_protein_catabolic_process	ssGSEA_lysosomal_transport	ssGSEA_lysosome	ssGSEA_lysosome_localization	ssGSEA_lysosome_organization	ssGSEA_macroautophagy	ssGSEA_microautophagy	ssGSEA_multivesicular_body_lysosome_fusion	ssGSEA_negative_regulation_of_autophagy	ssGSEA_negative_regulation_of_autophagy_of_mitochondrion	ssGSEA_negative_regulation_of_macroautophagy	ssGSEA_negative_regulation_of_phagocytosis	ssGSEA_phagocytosis	ssGSEA_phagocytosis__engulfment	ssGSEA_phagocytosis__recognition	ssGSEA_phagolysosome_assembly	ssGSEA_phagosome_lysosome_fusion	ssGSEA_piecemeal_microautophagy_of_the_nucleus	ssGSEA_positive_regulation_of_autophagy	ssGSEA_positive_regulation_of_autophagy_of_mitochondrion	ssGSEA_positive_regulation_of_macroautophagy	ssGSEA_positive_regulation_of_phagocytosis	ssGSEA_positive_regulation_of_phagocytosis__engulfment	ssGSEA_primary_lysosome	ssGSEA_protein_localization_to_lysosome	ssGSEA_protein_targeting_to_lysosome	ssGSEA_protein_targeting_to_vacuole_involved_in_autophagy	ssGSEA_regulation_of_autophagy	ssGSEA_regulation_of_autophagy_of_mitochondrion	ssGSEA_regulation_of_lysosomal_lumen_pH	ssGSEA_regulation_of_lysosome_organization	ssGSEA_regulation_of_macroautophagy	ssGSEA_regulation_of_phagocytosis	ssGSEA_regulation_of_phagocytosis__engulfment	ssGSEA_secondary_lysosome	ssGSEA_secretion_of_lysosomal_enzymes	nCount_RNA	nFeature_RNA	Gpnmb_expression
D7_GGTCTGGTCAAAGAAC-1_5	-0.0326056	1	0.386953	0.439781	0.309705	0.360418	0.0854027	0.456985	0.37941	0.342191	0.445826	0.410593	0.641443	0.300821	0.649939	0.50654	0.603223	0.337796	0.590513	0.524868	0.397143	0.313776	0.218049	0.413372	0.330629	0.394783	0.668911	0.327349	0.362088	0.286414	0.43723	0.312747	0.320349	0.0724454	0.386192	0.384431	0.372615	0.283406	0.398088	0.32177	0.27507	0.30276	0.214566	0.390641	0.292111	0.201614	0.284917	0.362466	0.480991	0.226807	0.295372	0.304127	0.307409	0.337564	0.370595	26538	4577	High
D7_GGTGAAGGTCCACATA-1_5	0.0258569	4	0.169792	0.282002	0.211362	0.239534	0.283478	0.204083	-0.0794925	0.27479	0.332207	0.216078	0.243909	0.3651	0.3099	0.390729	0.37302	0.219834	0.187844	0.383803	0.239771	0.23565	0.180398	0.284108	0.203777	0.340543	0.225143	0.179748	0.198521	0.0818947	0.391478	0.289943	0.275365	0.100015	0.338983	0.313176	0.297064	0.200152	0.237577	0.19367	0.258467	0.223308	0.254132	0.327052	0.215498	0.0792489	0.180688	0.219641	0.305368	0.237826	0.16172	0.271831	0.230723	0.175231	0.251474	11396	3092	Low
D7_GGTGGCTAGCATGTTC-1_5	0.0287157	3	0.451673	0.492095	0.29085	0.329815	0.234435	0.413488	0.279244	0.346382	0.468866	0.343951	0.258283	0.457956	0.485276	0.431566	0.557092	0.321472	0.3342	0.513699	0.349762	0.286924	0.223038	0.376825	0.317669	0.339803	0.319039	0.303268	0.255851	0.184286	0.328986	0.282159	0.252665	0.109535	0.368864	0.460886	0.247304	0.287645	0.329814	0.308336	0.241897	0.317577	0.204391	0.426614	0.384308	0.3076	0.273595	0.325684	0.430443	0.382024	0.291107	0.254167	0.265196	0.39498	0.306324	13464	3803	Low
D7_GGTGGCTCACCGTCTT-1_5	-0.0178714	1	0.418409	0.4062	0.283322	0.352173	0.267151	0.501799	0.326928	0.306398	0.430505	0.261542	0.462725	0.363285	0.511878	0.39946	0.524113	0.261905	0.43851	0.451259	0.305036	0.248587	0.205448	0.38702	0.304406	0.400813	0.549627	0.275456	0.280991	0.21219	0.480021	0.313715	0.356439	0.132965	0.407933	0.411985	0.363836	0.29036	0.37578	0.291229	0.304514	0.392419	0.187784	0.40433	0.316928	0.208017	0.264236	0.366039	0.446231	0.310586	0.267032	0.342402	0.38475	0.365581	0.342817	16761	3707	High
D7_GGTGGCTGTCGATTAC-1_5	-0.0507764	1	0.40867	0.349683	0.340994	0.366334	0.389046	0.445033	0.400297	0.325119	0.516672	0.31523	0.327037	0.409135	0.446652	0.522371	0.702734	0.380739	0.374925	0.531914	0.363369	0.348451	0.226558	0.453845	0.357325	0.362606	0.391807	0.33371	0.296528	0.234132	0.475544	0.316202	0.321643	0.104802	0.478466	0.465949	0.323018	0.304929	0.267348	0.297648	0.279099	0.277816	0.259869	0.432227	0.336943	0.18156	0.303676	0.279667	0.549108	0.351158	0.288799	0.305172	0.284402	0.384287	0.440716	24967	4766	High
D7_GGTGTTACATTGTGCA-1_5	-0.0354953	1	0.446912	0.414062	0.37502	0.437021	0.296317	0.436625	0.510564	0.369335	0.446245	0.500566	0.578163	0.462558	0.593709	0.494674	0.674271	0.383501	0.587211	0.464131	0.466917	0.359447	0.30292	0.492102	0.406157	0.389392	0.655284	0.383076	0.471315	0.34765	0.521644	0.35183	0.350145	0.198562	0.344096	0.25645	0.365373	0.362187	0.417547	0.362578	0.32824	0.342908	0.248104	0.468988	0.412395	0.266472	0.363292	0.437309	0.508451	0.447136	0.374992	0.350172	0.342671	0.369361	0.590877	44283	5824	High
D7_GGTTAACCACAAAGTA-1_5	-0.00904098	1	0.440397	0.511561	0.342735	0.410718	0.190202	0.400875	0.379293	0.263431	0.490072	0.376705	0.503882	0.442829	0.593318	0.554306	0.746725	0.355747	0.49559	0.514897	0.398328	0.343747	0.288739	0.449652	0.355273	0.418909	0.52145	0.332085	0.513943	0.32153	0.491729	0.293544	0.282903	0.0718233	0.305846	0.315353	0.348431	0.308589	0.426885	0.309267	0.274833	0.318762	0.269939	0.457883	0.361849	0.239719	0.301949	0.408576	0.634644	0.337063	0.315128	0.30896	0.321254	0.383489	0.487693	32595	4972	High
D7_GGTTCTCGTTGAGAGC-1_5	-0.0693328	3	0.321466	0.383366	0.288459	0.356032	0.321781	0.377989	0.327311	0.145554	0.377651	0.352985	0.345446	0.412043	0.448427	0.379242	0.512299	0.298255	0.460569	0.461825	0.343593	0.28522	0.206245	0.341425	0.301636	0.373629	0.464836	0.218765	0.323906	0.140372	0.420575	0.332205	0.246044	0.158517	0.34482	0.369302	0.355253	0.257148	0.293556	0.248702	0.279225	0.225218	0.173969	0.349391	0.22455	0.288689	0.257006	0.33336	0.415921	0.0643489	0.248865	0.292529	0.180352	0.285651	0.385068	16208	3926	Low
D7_GGTTCTCTCTCTAAGG-1_5	-0.0741007	1	0.466949	0.379693	0.280372	0.341723	0.32647	0.386514	0.201643	0.227765	0.326346	0.258087	0.344116	0.270323	0.532314	0.465485	0.492323	0.326125	0.427909	0.516378	0.334042	0.309479	0.231427	0.379721	0.317222	0.357588	0.429816	0.350538	0.601392	0.363855	0.339935	0.273896	0.235402	0.0658199	0.340406	0.369061	0.308696	0.221938	0.315661	0.255073	0.263575	0.225886	0.251959	0.389345	0.412222	0.148718	0.253972	0.372971	0.402589	0.25891	0.27076	0.267317	0.239391	0.361554	0.320855	16156	3677	High
D7_GGTTGTATCGTTCCCA-1_5	-0.0179547	4	0.320761	0.358645	0.239527	0.242397	0.0600287	0.504813	0.262359	0.271678	0.336713	0.213217	0.23752	0.446242	0.360169	0.421351	0.515965	0.285287	0.248301	0.483777	0.267886	0.254546	0.213392	0.316076	0.244363	0.308967	0.202139	0.249949	0.222898	0.14339	0.395254	0.290509	0.238385	0.122622	0.382858	0.323354	0.256625	0.200326	0.269034	0.203287	0.2797	0.267739	0.174582	0.378262	0.230038	0.13574	0.210001	0.206548	0.384018	0.158505	0.192694	0.292512	0.275421	0.293952	0.291738	16349	3317	Low
D7_GTAACACAGAGTCTGG-1_5	-0.00500531	5	0.236894	0.372383	0.310992	0.334564	0.35435	0.382231	0.281472	0.26482	0.328853	0.297315	0.404943	0.38799	0.568082	0.35759	0.446435	0.247346	0.490419	0.467367	0.284325	0.234696	0.202516	0.327201	0.332217	0.334199	0.560246	0.352132	0.270643	0.243244	0.471441	0.277814	0.16206	0.0472664	0.297533	0.301645	0.24196	0.284548	0.291252	0.27512	0.26977	0.231168	0.279652	0.351681	0.262962	0.181709	0.292572	0.317155	0.366694	0.121311	0.302247	0.291652	0.185481	0.250869	0.337782	16921	4098	Low
D7_GTAACACAGTCATCCA-1_5	-0.014787	1	0.459342	0.490665	0.360716	0.37779	0.29924	0.44865	0.187249	0.316239	0.322338	0.418865	0.400483	0.519835	0.558164	0.50526	0.52798	0.334964	0.467144	0.491628	0.43353	0.322892	0.202551	0.41431	0.368595	0.35198	0.492301	0.332141	0.367412	0.269719	0.38814	0.302007	0.33422	0.188659	0.395205	0.402907	0.319926	0.300309	0.372904	0.300136	0.285884	0.398995	0.240834	0.494751	0.446063	0.196928	0.317808	0.351227	0.425571	0.241356	0.307946	0.304544	0.393359	0.353072	0.247057	28878	4979	High
D7_GTAACACTCCCGATCT-1_5	-0.0734144	1	0.34323	0.351012	0.306	0.416369	0.25391	0.431643	0.0206387	0.343892	0.404983	0.349186	0.355693	0.344593	0.34504	0.389467	0.54227	0.28972	0.317984	0.490443	0.354459	0.286413	0.195898	0.344811	0.32153	0.38589	0.302677	0.236347	0.450373	0.158526	0.499479	0.289041	0.294124	0.0303019	0.317387	0.210858	0.32594	0.313338	0.431272	0.34533	0.234705	0.222106	0.194501	0.377555	0.320126	0.306309	0.278023	0.403918	0.438138	0.203061	0.298143	0.288903	0.231075	0.261867	0.407183	19070	4250	High
D7_GTAACACTCGAACGGA-1_5	0.042224	1	0.458004	0.519494	0.357776	0.35869	0.159725	0.397479	0.384452	0.318938	0.433077	0.416107	0.477157	0.433808	0.541973	0.448932	0.505186	0.332319	0.472671	0.492908	0.423744	0.309299	0.271443	0.412419	0.376547	0.351033	0.500668	0.347638	0.253188	0.268406	0.447448	0.322749	0.297938	0.120794	0.420075	0.444486	0.316713	0.375119	0.350643	0.388179	0.31475	0.365125	0.157747	0.44798	0.353318	0.281236	0.335379	0.330579	0.402637	0.247343	0.350233	0.335276	0.363288	0.419391	0.382938	32783	4856	High
D7_GTAAGTCGTATGACAA-1_5	0.0201304	1	0.351217	0.400855	0.304029	0.388415	0.2431	0.473525	0.257461	0.266811	0.529823	0.373352	0.47177	0.33866	0.457846	0.426909	0.562376	0.325607	0.341974	0.518078	0.354398	0.293334	0.261525	0.406286	0.326035	0.432531	0.335947	0.224087	0.310705	0.0816031	0.478603	0.279152	0.325036	0.13598	0.331839	0.303275	0.384145	0.281314	0.3827	0.29003	0.245538	0.284098	0.248885	0.420136	0.349284	0.212969	0.267264	0.405199	0.413844	0.430799	0.278734	0.285089	0.291313	0.311234	0.360883	19613	4053	High
D7_GTAAGTCGTCGTGGAA-1_5	-0.0821191	1	0.463182	0.498679	0.36535	0.404085	0.319045	0.423982	0.46193	0.374114	0.47182	0.433526	0.454474	0.491556	0.469554	0.500366	0.620791	0.363012	0.411091	0.520427	0.41745	0.338614	0.226633	0.459098	0.390232	0.373093	0.443835	0.368854	0.445692	0.331726	0.521408	0.321654	0.297296	0.0936413	0.422298	0.442544	0.347731	0.326977	0.380105	0.269119	0.310544	0.290278	0.288463	0.480139	0.394629	0.316171	0.319898	0.394321	0.467991	0.476327	0.286435	0.337438	0.295846	0.429902	0.430723	28810	5163	High
D7_GTAAGTCTCCAGTGTA-1_5	0.00414181	1	0.338822	0.395078	0.232331	0.277408	0.190728	0.351102	0.160881	0.261895	0.377628	0.365093	0.454265	0.309437	0.508691	0.465642	0.590284	0.25207	0.403683	0.544737	0.342091	0.241813	0.171169	0.37448	0.252247	0.308186	0.418535	0.231327	0.401079	0.161465	0.404006	0.259471	0.265895	0.0604175	0.370134	0.35825	0.219856	0.182898	0.173995	0.189719	0.213021	0.13092	0.355364	0.409451	0.309261	0.159724	0.187593	0.218601	0.490067	0.262361	0.185197	0.233748	0.155922	0.308216	0.226788	8204	2597	High
D7_GTAATCGCACAATCTG-1_5	-0.10033	3	0.402961	0.361889	0.25632	0.237978	0.197863	0.360476	0.140731	0.248504	0.297974	0.334321	0.419107	0.232594	0.584974	0.47249	0.591051	0.279728	0.430942	0.411178	0.300518	0.274495	0.168679	0.383198	0.262024	0.337026	0.528215	0.30881	0.193862	0.239925	0.420339	0.285717	0.179152	0.176348	0.385483	0.367859	0.236895	0.240415	0.188921	0.23316	0.313259	0.271807	0.217317	0.365379	0.266274	0.405334	0.251465	0.221747	0.479846	0.193028	0.249234	0.3064	0.273699	0.303929	0.286515	11298	3226	Low
D7_GTAATGCCAAGGGTCA-1_5	-0.0204037	4	0.386812	0.475525	0.252465	0.274426	0.118304	0.337065	0.290727	0.238235	0.432844	0.241271	0.348696	0.412239	0.471547	0.38577	0.478788	0.246817	0.35464	0.55188	0.296594	0.230677	0.188966	0.318448	0.255844	0.371029	0.4337	0.235272	0.327038	0.134898	0.402675	0.288667	0.256115	0.142323	0.456609	0.474617	0.333769	0.236276	0.284821	0.207314	0.277499	0.149368	0.217573	0.325583	0.306359	0.13371	0.224493	0.259867	0.358915	0.0395203	0.198888	0.289193	0.164587	0.342673	0.569921	14020	3228	Low
D7_GTACAACAGACATGCG-1_5	-0.0222914	1	0.407044	0.407721	0.340928	0.395957	0.281191	0.40559	0.432466	0.319259	0.453561	0.387411	0.535393	0.369742	0.5123	0.514184	0.597389	0.342393	0.480204	0.466887	0.366745	0.316184	0.250731	0.416839	0.367141	0.499136	0.507515	0.339942	0.371996	0.218933	0.503013	0.322845	0.364683	0.0824978	0.361948	0.348508	0.459846	0.301744	0.323077	0.291111	0.289184	0.347539	0.311334	0.422017	0.259886	0.25549	0.297338	0.324476	0.452946	0.360635	0.288736	0.320889	0.347438	0.358788	0.263895	23559	4652	High
D7_GTACAACAGTGATAGT-1_5	-0.000758845	5	0.267509	0.328885	0.303718	0.415385	0.364257	0.397312	0.303924	0.232459	0.475563	0.309336	0.479722	0.259456	0.489339	0.381892	0.540217	0.275389	0.494587	0.516003	0.304162	0.263019	0.237298	0.377913	0.325738	0.400895	0.532261	0.361281	0.463386	0.351464	0.419684	0.305622	0.266152	0.0719851	0.293717	0.300658	0.340549	0.302394	0.37999	0.315978	0.277882	0.203463	0.251772	0.334311	0.203195	0.247797	0.292314	0.421509	0.459325	0.368674	0.302238	0.304685	0.160474	0.282106	0.366979	22233	3984	Low
D7_GTACAACGTATCAGCT-1_5	0.0281744	4	0.405894	0.375909	0.28076	0.329114	0.249489	0.470152	0.300722	0.231506	0.344607	0.258058	0.324525	0.475349	0.366912	0.405138	0.595369	0.296277	0.306931	0.524412	0.307014	0.282957	0.190961	0.366521	0.291942	0.388597	0.36246	0.261891	0.322779	0.224382	0.402124	0.297788	0.274832	0.0521752	0.427253	0.391828	0.364452	0.248894	0.367508	0.250212	0.266377	0.265564	0.311958	0.426424	0.288404	0.188601	0.252581	0.345604	0.481023	0.299127	0.270589	0.275176	0.273459	0.354887	0.459522	19093	3958	Low
D7_GTAGAAAGTCCAAGAG-1_5	0.0137273	1	0.288468	0.31754	0.259027	0.30053	0.150316	0.537754	0.201081	0.266457	0.521228	0.234569	0.275309	0.322035	0.44076	0.414658	0.565506	0.288442	0.303513	0.497378	0.261623	0.260287	0.183247	0.341782	0.285482	0.316852	0.346683	0.249506	0.472061	0.229702	0.47598	0.271429	0.27927	0.0463548	0.323832	0.332896	0.226007	0.238678	0.300879	0.246385	0.192117	0.19605	0.339201	0.356616	0.269843	0.213635	0.22778	0.308252	0.418972	0.304144	0.234399	0.229978	0.205575	0.268685	0.375635	14364	3348	High
D7_GTAGAGGTCAGAGCGA-1_5	0.0446252	1	0.295086	0.307881	0.205004	0.261099	0.153661	0.385619	0.0312497	0.244666	0.326726	0.177951	0.135986	0.385176	0.320142	0.350791	0.487482	0.205711	0.300794	0.400823	0.218349	0.21261	0.184341	0.341468	0.220875	0.30836	0.225149	0.177752	0.142437	0.0596853	0.449591	0.258654	0.25276	0.117301	0.424818	0.470771	0.248111	0.186118	0.126093	0.18248	0.194789	0.191986	0.169489	0.367508	0.212794	0.158965	0.175598	0.126957	0.401009	0.194976	0.154733	0.237849	0.210419	0.229731	0.255625	6119	2055	High
D7_GTAGAGGTCTAGATCG-1_5	-0.0423357	4	0.357453	0.348684	0.240992	0.29787	0.168486	0.441349	0.120715	0.276875	0.334181	0.21708	0.306581	0.282283	0.283617	0.395014	0.451509	0.208792	0.222832	0.447487	0.241852	0.225953	0.143169	0.284138	0.244527	0.276583	0.269596	0.305293	0.279966	0.170403	0.472853	0.271552	0.317874	0.105098	0.306361	0.256958	0.225357	0.244849	0.244061	0.216693	0.235767	0.292721	0.177208	0.341599	0.23099	0.149145	0.248989	0.266024	0.362566	0.14881	0.208609	0.269555	0.299121	0.324942	0.258611	10489	2988	Low
D7_GTAGCTAAGCCGTCGT-1_5	-0.0253699	4	0.261919	0.321196	0.232023	0.278586	0.0400547	0.442788	0.187489	0.154118	0.359714	0.236654	0.299486	0.364644	0.467796	0.440393	0.589583	0.255408	0.412598	0.483169	0.255096	0.24891	0.205404	0.357685	0.245619	0.246169	0.448375	0.209864	0.256984	0.0989885	0.396102	0.26256	0.281725	0.110125	0.321229	0.284809	0.1724	0.190375	0.220601	0.194617	0.228064	0.261894	0.196739	0.323268	0.170116	0.0717821	0.185622	0.236344	0.483136	0.319567	0.182384	0.244491	0.215221	0.201178	0.252886	12929	3097	Low
D7_GTAGCTATCCGTAGGC-1_5	0.000592961	1	0.38155	0.446649	0.286112	0.313219	0.315076	0.388825	0.124898	0.323099	0.341422	0.370837	0.510025	0.334476	0.562763	0.465284	0.5035	0.303363	0.43013	0.464802	0.355341	0.293223	0.209432	0.356686	0.303502	0.36016	0.533255	0.300393	0.318711	0.295046	0.410897	0.284985	0.251345	0.155845	0.410843	0.420937	0.32364	0.242396	0.265807	0.258838	0.292203	0.335511	0.25458	0.380869	0.263399	0.127337	0.264676	0.272024	0.392113	0.186033	0.288407	0.300881	0.333505	0.364012	0.461744	19725	3743	High
D7_GTAGCTATCCTGCTAC-1_5	-0.0522639	3	0.386584	0.389375	0.256646	0.237499	0.329071	0.366256	-0.0186265	0.155656	0.264878	0.233117	0.204436	0.390461	0.286419	0.492696	0.559496	0.260673	0.221016	0.53489	0.282119	0.250577	0.168204	0.368463	0.243405	0.348841	0.228763	0.28149	0.416739	0.17231	0.351677	0.286074	0.244147	0.170352	0.434009	0.436011	0.250733	0.235563	0.104628	0.197388	0.251875	0.239883	0.285293	0.34069	0.296076	0.293151	0.242813	0.20386	0.460412	0.415444	0.185093	0.249123	0.195137	0.24424	0.228688	7305	2690	Low
D7_GTAGGAGGTCATGGCC-1_5	-0.0664325	4	0.408714	0.369313	0.246088	0.285119	0.26254	0.368778	0.194532	0.228999	0.379996	0.262329	0.286059	0.436443	0.399491	0.285454	0.501089	0.287808	0.370205	0.551697	0.285562	0.267086	0.178398	0.310931	0.257344	0.259986	0.369227	0.314753	0.464673	0.146422	0.46826	0.289425	0.278261	0.111598	0.347854	0.367594	0.194773	0.170469	0.191729	0.161825	0.276642	0.349674	0.255937	0.370712	0.186763	0.166402	0.211001	0.260252	0.393869	0.0923223	0.172067	0.30206	0.343192	0.359433	0.234198	12787	3281	Low
D7_GTAGGTTAGGTTCTTG-1_5	-0.031814	1	0.453311	0.46463	0.324341	0.386252	0.199146	0.510796	0.325797	0.374463	0.527526	0.422518	0.509259	0.409722	0.580543	0.40487	0.663598	0.350536	0.469418	0.520078	0.409467	0.320338	0.23415	0.424652	0.342278	0.346617	0.489263	0.323735	0.464771	0.271113	0.473544	0.332553	0.361506	0.0896755	0.435373	0.412154	0.264248	0.277138	0.360146	0.303293	0.286293	0.319447	0.267409	0.467693	0.433335	0.344583	0.295594	0.432165	0.542135	0.190388	0.316854	0.318464	0.316356	0.392432	0.441225	25778	4784	High
D7_GTATTGGGTTCGCGTG-1_5	-0.0401754	4	0.234386	0.438866	0.232768	0.202817	0.0374113	0.397493	0.239367	0.272306	0.339619	0.171975	0.206023	0.462557	0.347551	0.35993	0.532568	0.226502	0.241799	0.449285	0.254016	0.237715	0.179001	0.297343	0.246496	0.329333	0.302266	0.27548	0.323093	0.193513	0.373283	0.30264	0.237842	0.132118	0.3649	0.356419	0.269932	0.202389	0.192008	0.24254	0.279094	0.286347	0.278578	0.357533	0.296332	0.0985227	0.231049	0.22768	0.397718	0.217515	0.248571	0.301494	0.236912	0.178671	0.281244	13989	3388	Low
D7_GTATTGGTCTACCAGA-1_5	-0.0286653	1	0.576796	0.590567	0.434414	0.462227	0.389366	0.468518	0.566165	0.41569	0.486724	0.517252	0.561646	0.459412	0.656429	0.535496	0.668388	0.444287	0.518156	0.511347	0.487062	0.402173	0.342425	0.515844	0.465318	0.369469	0.566706	0.447526	0.496626	0.395322	0.499055	0.376209	0.38608	0.159946	0.429319	0.455506	0.317796	0.410893	0.399932	0.426245	0.350848	0.406792	0.289942	0.545786	0.479657	0.305676	0.415868	0.428195	0.596119	0.478279	0.443015	0.373275	0.398956	0.511067	0.509343	67171	7025	High
D7_GTATTTCCAGAACTAA-1_5	-0.0208917	1	0.527016	0.555458	0.373603	0.460954	0.386823	0.497139	0.417226	0.371244	0.404798	0.457112	0.504849	0.532758	0.625916	0.554351	0.680855	0.392772	0.538287	0.479711	0.461275	0.367818	0.287095	0.486837	0.400292	0.516635	0.596149	0.386037	0.360256	0.315964	0.535813	0.355695	0.382419	0.111246	0.426584	0.384051	0.50495	0.353294	0.436296	0.365107	0.32748	0.372969	0.301557	0.456592	0.434554	0.219149	0.352272	0.41738	0.541123	0.454925	0.377295	0.359137	0.369106	0.478825	0.509168	34385	5590	High
D7_GTCAAACCAGAAGCGT-1_5	-0.0456441	4	0.244615	0.322519	0.19637	0.275998	0.234623	0.407244	0.064927	0.213151	0.276359	0.202608	0.278439	0.404582	0.33883	0.434937	0.392197	0.181207	0.223899	0.413765	0.236009	0.194209	0.150965	0.22647	0.215861	0.377796	0.226252	0.190236	0.286171	0.0659444	0.280578	0.2088	0.181266	0.102376	0.279614	0.262441	0.336775	0.185944	0.166921	0.209524	0.208551	0.185643	0.230885	0.308183	0.197972	0.0904763	0.178479	0.230741	0.306247	0.0181185	0.178073	0.206071	0.147417	0.190379	0.159924	6658	2137	Low
D7_GTCACGGAGACTCTTG-1_5	-0.0242892	1	0.438604	0.519346	0.382086	0.433608	0.316066	0.475118	0.487411	0.328687	0.46074	0.454255	0.566151	0.348174	0.606096	0.499878	0.718844	0.366845	0.51637	0.501979	0.429649	0.358909	0.302363	0.457097	0.414752	0.438756	0.557286	0.402299	0.382838	0.329446	0.51848	0.331625	0.362914	0.116989	0.323319	0.304529	0.393521	0.354296	0.342792	0.364679	0.278325	0.378261	0.250158	0.499556	0.42427	0.241159	0.366097	0.416922	0.560315	0.160378	0.378999	0.321143	0.371634	0.403942	0.612235	43175	5566	High
D7_GTCACTCGTGGGATTG-1_5	-0.0125589	4	0.190181	0.315618	0.193383	0.227615	0.152724	0.443742	0.084461	0.165522	0.355735	0.154553	0.117832	0.302161	0.26924	0.442253	0.477762	0.206221	0.190022	0.501335	0.191551	0.215571	0.155774	0.293899	0.189073	0.416672	0.176186	0.234576	0.347763	0.153629	0.338053	0.253176	0.234275	0.107398	0.369546	0.393672	0.395729	0.194902	0.15137	0.205455	0.241569	0.245531	0.245511	0.264735	0.110314	0.146682	0.196234	0.202925	0.368561	0.235785	0.180614	0.239871	0.254026	0.195534	0.264072	7752	2108	Low
D7_GTCAGCGCAGTACTAC-1_5	-0.0310419	1	0.397529	0.414741	0.288436	0.325603	0.161602	0.365854	0.164253	0.30447	0.499901	0.29665	0.392848	0.426587	0.462157	0.446371	0.596936	0.289539	0.38745	0.551833	0.317246	0.277315	0.200073	0.32917	0.302509	0.308226	0.415632	0.2893	0.395527	0.224371	0.525013	0.314431	0.305819	0.131315	0.327681	0.297289	0.258803	0.259532	0.287457	0.266617	0.30918	0.344397	0.204373	0.346924	0.238777	0.320516	0.270425	0.350887	0.48238	-0.0147114	0.283646	0.354951	0.345115	0.371662	0.274443	21566	4113	High
D7_GTCAGCGTCAAGGACG-1_5	0.000481114	3	0.281212	0.341192	0.195174	0.22759	0.191893	0.417544	-0.210154	0.117701	0.35748	0.177099	0.168941	0.257425	0.20083	0.395238	0.348252	0.174404	0.267376	0.375804	0.189347	0.175669	0.0673545	0.232368	0.208819	0.26872	0.255787	0.196368	0.330484	0.165552	0.26985	0.212617	0.11848	0.0823272	0.2819	0.283909	0.209296	0.198635	0.221159	0.214378	0.156036	0.0119593	0.153984	0.252061	0.150965	0.201239	0.179027	0.272951	0.326558	0.143894	0.178924	0.178414	0.0480053	0.265943	0.137783	4546	1813	Low
D7_GTCATGACAGATACCT-1_5	0.030678	4	0.19524	0.383199	0.157443	0.18072	0.12921	0.162358	-0.138235	0.163798	0.286926	0.103087	0.149049	0.411091	0.200278	0.215417	0.551921	0.14182	0.210971	0.43109	0.14089	0.166677	0.112005	0.212773	0.176655	0.267002	0.222768	0.138097	0.275461	0.0407138	0.356547	0.217094	0.138948	0.0865599	0.309358	0.32769	0.25137	0.141769	0.0547085	0.162854	0.179311	0.119166	0.198793	0.16872	0.0176256	-0.0256933	0.141997	0.143228	0.420639	0.0203733	0.147054	0.204274	0.0872128	0.200641	0.210289	4213	1846	Low
D7_GTCATGATCCATCGTC-1_5	0.231407	5	0.171231	0.235389	0.104516	0.13055	0.0558631	0.285091	-0.190543	0.0233237	0.201399	0.0977118	0.170698	0.282249	0.133895	0.15927	0.397425	0.111831	0.0859785	0.334043	0.1211	0.0987784	0.0477984	0.15382	0.110625	0.269689	0.151288	0.084544	0.124343	0.00782519	0.177476	0.135888	0.0775952	0.0369869	0.219458	0.2527	0.196312	0.0850307	0.144606	0.122416	0.163485	-1.93604e-05	-0.0218129	0.16307	0.0301707	0.116667	0.0784129	0.11097	0.320821	-0.0342877	0.0740962	0.146836	-0.0180218	0.164673	0.150219	1494	693	Low
D7_GTCCCATGTAGTAAGT-1_5	-0.0234955	4	0.279177	0.412157	0.241948	0.286218	0.0076493	0.388946	0.139644	0.270674	0.475455	0.357777	0.319289	0.228915	0.436019	0.288124	0.555547	0.270157	0.25387	0.456585	0.288694	0.254916	0.228414	0.326455	0.262443	0.289523	0.320846	0.322099	0.454403	0.248936	0.436	0.325285	0.356461	0.173908	0.33629	0.294347	0.231116	0.227355	0.313488	0.264962	0.325105	0.379628	0.320308	0.285366	0.100718	0.133795	0.238528	0.355346	0.430816	0.13694	0.258213	0.337886	0.373791	0.258251	0.294701	15283	3355	Low
D7_GTCGAATGTCAACATC-1_5	-0.0429439	1	0.34602	0.33226	0.311679	0.362235	0.278639	0.537837	0.295633	0.299977	0.485129	0.36052	0.605153	0.435241	0.536471	0.448031	0.569612	0.332321	0.490549	0.530396	0.329542	0.304452	0.201437	0.420666	0.347174	0.449888	0.618342	0.31118	0.426246	0.330491	0.4602	0.300485	0.316852	0.107621	0.394669	0.412033	0.401635	0.271846	0.307352	0.301191	0.273834	0.39158	0.311504	0.335208	0.17982	0.270737	0.292316	0.400049	0.479494	0.297034	0.336654	0.292393	0.387245	0.306435	0.430628	23685	4358	High
D7_GTCGAATTCCACTTTA-1_5	0.023511	1	0.411902	0.499308	0.314519	0.374654	0.296376	0.389192	0.398923	0.29359	0.352754	0.434823	0.548861	0.303506	0.562003	0.485211	0.577219	0.293032	0.461956	0.51625	0.398541	0.291701	0.222333	0.394921	0.331025	0.392193	0.481943	0.293209	0.517346	0.235148	0.400473	0.288066	0.277696	0.0397358	0.360802	0.294408	0.363431	0.276543	0.318179	0.306442	0.290807	0.238358	0.26712	0.404746	0.35919	0.244713	0.276016	0.356014	0.44549	0.352859	0.301897	0.291632	0.251271	0.343262	0.395848	16530	3708	High
D7_GTCGCGAGTACGTGTT-1_5	-0.023028	4	0.181115	0.345565	0.206775	0.170816	0.250429	0.312598	-0.110608	0.139259	0.239252	0.267271	0.281596	0.432677	0.382965	0.301837	0.528224	0.180304	0.275575	0.469658	0.239082	0.195409	0.122539	0.279227	0.206283	0.360829	0.30473	0.195918	0.0710994	0.0947406	0.250384	0.263188	0.242429	0.15534	0.307	0.304196	0.278375	0.170542	0.0679034	0.143862	0.264603	0.188063	0.0943162	0.294323	0.181761	0.120057	0.173599	0.0614081	0.398755	0.0073077	0.154495	0.261723	0.148767	0.138743	0.159261	9207	2638	Low
D7_GTCGTAAAGTGCACTT-1_5	-0.01237	4	0.367505	0.427289	0.335896	0.347561	0.1815	0.483864	-0.0153476	0.414474	0.485043	0.364743	0.415814	0.352873	0.42796	0.440588	0.628418	0.353813	0.45879	0.614141	0.38296	0.331749	0.20721	0.427485	0.345951	0.365068	0.520178	0.369819	0.334796	0.303266	0.524309	0.334774	0.324026	0.0994932	0.39806	0.398095	0.353698	0.346863	0.392706	0.344555	0.253079	0.249696	0.173115	0.48764	0.423701	0.338486	0.342611	0.32899	0.494501	0.397635	0.336252	0.310038	0.259728	0.319636	0.51163	29461	5222	Low
D7_GTCTACCCAACGTAAA-1_5	-0.0289142	3	0.403063	0.486336	0.310855	0.318404	0.346579	0.421713	0.298034	0.297111	0.330818	0.38793	0.54886	0.401195	0.522523	0.413105	0.59838	0.313131	0.431576	0.457453	0.353289	0.291942	0.189906	0.382135	0.324741	0.332135	0.435453	0.331156	0.272708	0.216383	0.440382	0.319992	0.358304	0.143408	0.349993	0.325727	0.238423	0.25878	0.305746	0.282981	0.298694	0.297005	0.231737	0.414013	0.338644	0.354887	0.27569	0.281341	0.480664	0.246834	0.265593	0.311407	0.298147	0.352306	0.237536	16682	4012	Low
D7_GTCTACCCAAGAGTGC-1_5	-0.0668471	1	0.2763	0.34638	0.235415	0.235443	0.240405	0.452025	0.0439275	0.221857	0.41086	0.370074	0.248505	0.402839	0.360369	0.410792	0.554998	0.252214	0.271859	0.475274	0.32974	0.255486	0.163786	0.33573	0.256872	0.388414	0.231076	0.298973	0.244273	0.249175	0.277769	0.259539	0.264861	0.0170197	0.384584	0.366495	0.357688	0.209478	0.207601	0.194884	0.247359	0.328537	0.252464	0.347548	0.286638	0.146205	0.223436	0.213853	0.452143	0.155841	0.223493	0.222207	0.275554	0.257755	0.329561	9844	3011	High
D7_GTCTACCGTAAGCTCT-1_5	-0.0338639	4	0.235734	0.36099	0.232189	0.251682	0.100419	0.397111	0.168721	0.284547	0.41354	0.26181	0.379608	0.493699	0.48622	0.3652	0.619982	0.264232	0.351279	0.548417	0.274668	0.246735	0.188344	0.329341	0.256768	0.321188	0.423214	0.203585	0.19543	0.0551552	0.491782	0.261356	0.21706	0.0368955	0.358134	0.341138	0.270919	0.217483	0.282449	0.234292	0.208748	0.189786	0.179225	0.264188	0.150651	0.0803201	0.211346	0.307764	0.485599	0.218073	0.226372	0.26245	0.204899	0.180001	0.261597	15423	3250	Low
D7_GTCTACCGTGATTCAC-1_5	0.0205473	4	0.301382	0.321393	0.249294	0.333465	0.238168	0.486185	0.0783936	0.262395	0.406734	0.257351	0.313535	0.350922	0.285911	0.37297	0.576833	0.268069	0.235032	0.556401	0.302891	0.266864	0.204857	0.348558	0.26909	0.373648	0.135566	0.200981	0.108057	0.131801	0.468565	0.282036	0.289132	0.0868523	0.339052	0.314888	0.33859	0.234847	0.30135	0.273482	0.26979	0.298038	0.278978	0.404332	0.327888	0.312513	0.218655	0.313904	0.447988	0.189232	0.249532	0.28973	0.302411	0.231417	0.405071	16296	3347	Low
D7_GTCTACCGTGCAATGG-1_5	-0.0115919	4	0.316689	0.335858	0.231752	0.294557	0.0650043	0.39123	0.211304	0.184166	0.382127	0.223776	0.289972	0.463526	0.403245	0.387519	0.500841	0.259248	0.348653	0.397468	0.224986	0.236326	0.195335	0.309214	0.250684	0.314658	0.447726	0.258634	0.335686	0.212845	0.353655	0.23219	0.25101	0.0476279	0.338617	0.352601	0.268914	0.176033	0.390019	0.22067	0.152923	0.221429	0.245502	0.222364	0.0352172	0.197333	0.196403	0.345631	0.38105	0.224671	0.222669	0.194595	0.236026	0.291555	0.273097	9420	2439	Low
D7_GTCTAGAGTTTCACTT-1_5	0.0139807	1	0.483935	0.50942	0.299053	0.316245	0.323623	0.361641	0.233645	0.290452	0.389931	0.426199	0.552608	0.506633	0.482731	0.486938	0.666174	0.321742	0.431391	0.42516	0.410048	0.305372	0.257533	0.450458	0.305273	0.367539	0.425006	0.319159	0.442453	0.142465	0.406694	0.297288	0.332212	0.0553735	0.370519	0.380397	0.28823	0.307009	0.298347	0.312821	0.24184	0.196024	0.274712	0.399332	0.393056	0.346601	0.278424	0.287617	0.487638	0.361482	0.259624	0.267451	0.212649	0.419199	0.595642	20641	4383	High
D7_GTGACGCCAGGTACGA-1_5	-0.0001498	1	0.393326	0.356182	0.303907	0.357319	0.074687	0.400868	0.322671	0.297637	0.372907	0.375509	0.453385	0.385562	0.455462	0.400685	0.502904	0.272488	0.337071	0.43329	0.347872	0.274025	0.227533	0.359239	0.314331	0.367817	0.404818	0.311886	0.331738	0.245538	0.473767	0.304991	0.281786	0.04142	0.323615	0.287149	0.302502	0.258173	0.286889	0.243023	0.245911	0.181527	0.289266	0.408093	0.295149	0.231366	0.273469	0.326595	0.407454	0.131486	0.263508	0.278252	0.140126	0.343521	0.492711	17122	4256	High
D7_GTGACGCTCTCCGAGG-1_5	0.0193635	4	0.320928	0.251696	0.218312	0.273576	0.153586	0.322201	0.264121	0.163829	0.335614	0.216929	0.239981	0.419597	0.323518	0.344517	0.510453	0.236258	0.360527	0.471407	0.252534	0.217792	0.141041	0.313656	0.233915	0.311464	0.327956	0.250984	0.258793	0.157945	0.314786	0.232385	0.237465	0.0698771	0.339343	0.350842	0.245593	0.195322	0.189627	0.156778	0.224095	0.158584	0.0966444	0.288184	0.210303	0.294576	0.201869	0.205138	0.431797	0.136537	0.173522	0.227747	0.179041	0.248371	0.276261	9827	2576	Low
D7_GTGAGCCTCGGACGTC-1_5	-0.0527526	1	0.292385	0.366915	0.253427	0.278043	0.35383	0.349792	0.185995	0.298796	0.366866	0.288092	0.423735	0.273537	0.372296	0.392304	0.442384	0.260767	0.303222	0.389449	0.287276	0.244088	0.130408	0.302322	0.269124	0.33351	0.472996	0.251613	0.336278	0.118517	0.401855	0.26048	0.27143	0.104761	0.33514	0.305852	0.272805	0.245607	0.221599	0.256143	0.216988	0.107558	0.214724	0.321679	0.248288	0.136863	0.236048	0.275482	0.360304	0.180277	0.232619	0.241555	0.132513	0.22489	0.208031	11258	3147	High
D7_GTGAGGAAGACCTCAT-1_5	-0.080513	5	0.0998511	0.285164	0.176676	0.197851	0.0432292	0.222458	0.00399298	0.135932	0.302958	0.130159	0.16934	0.227762	0.162934	0.17993	0.299446	0.137434	0.118369	0.338236	0.141686	0.140786	0.155449	0.203162	0.174584	0.270912	0.164685	0.21443	0.493172	0.194922	0.364902	0.220983	0.199945	0.0232986	0.248169	0.237669	0.199234	0.18741	0.194769	0.192353	0.165438	0.0612972	0.0268995	0.160052	0.0527006	0.0251297	0.179767	0.249731	0.243671	0.165772	0.178972	0.20415	0.0920895	0.0785887	0.23202	4303	1716	Low
D7_GTGATGTAGATGTAGT-1_5	-0.0842047	3	0.155432	0.226345	0.159403	0.148504	0.0729384	0.36627	-0.0807082	0.146198	0.395179	0.182914	0.159414	0.355331	0.185161	0.265747	0.456309	0.187656	0.127674	0.352723	0.182545	0.179811	0.0797416	0.217148	0.157906	0.350485	0.097075	0.208418	0.19367	0.0986302	0.329662	0.192242	0.121677	0.0728591	0.312395	0.329111	0.266434	0.147219	0.0868649	0.119937	0.115582	0.0184942	0.0713606	0.237801	0.102305	0.095634	0.13935	0.0873897	0.374345	0.00463591	0.110006	0.167222	0.0545192	0.121581	0.229461	3632	1583	Low
D7_GTGCACGTCAAGCCAT-1_5	0.0304168	1	0.310397	0.232679	0.183288	0.216538	0.150656	0.311597	0.171069	0.225406	0.399415	0.10375	0.151112	0.380242	0.229856	0.36491	0.446995	0.195471	0.305357	0.365003	0.149886	0.194377	0.0799859	0.221432	0.194034	0.274104	0.267813	0.147157	0.306237	0.0696117	0.250975	0.204195	0.193274	0.0609953	0.253982	0.226944	0.213422	0.155242	0.128982	0.177938	0.184065	0.0879161	0.148636	0.242613	0.0823601	0.187852	0.146505	0.16521	0.36514	-0.0750086	0.133162	0.191033	0.117459	0.241794	0.236037	6532	2091	High
D7_GTGCGTGAGGAACGAA-1_5	0.0666185	3	0.280657	0.37329	0.241881	0.273599	0.196044	0.465237	0.18554	0.220296	0.350645	0.274433	0.355809	0.22965	0.405667	0.374836	0.458945	0.277421	0.402358	0.502033	0.313349	0.250764	0.182737	0.324401	0.256139	0.360211	0.378856	0.222416	0.300731	0.163533	0.409062	0.286203	0.282707	0.121343	0.285095	0.226984	0.281031	0.227982	0.33487	0.224811	0.293152	0.40412	0.173393	0.39635	0.304028	0.0681357	0.231503	0.327911	0.364506	0.294245	0.231107	0.298944	0.395948	0.264139	0.252957	10867	3283	Low
D7_GTGCGTGAGGATACGC-1_5	-0.0137582	4	0.203797	0.368546	0.179924	0.1502	0.0404704	0.313814	-0.0502272	0.189972	0.417621	0.232032	0.188299	0.372229	0.313428	0.303582	0.45779	0.193133	0.213274	0.434571	0.22101	0.189876	0.134498	0.220731	0.172936	0.229625	0.255954	0.191026	0.233793	0.0765781	0.318898	0.230772	0.181073	0.075146	0.278908	0.263139	0.157011	0.172064	0.161982	0.152868	0.168689	0.0243987	0.139465	0.276347	0.100321	0.0969204	0.159192	0.147808	0.353613	0.255274	0.128346	0.191101	0.00182417	0.206323	0.17212	5915	2023	Low
D7_GTGCGTGCAATTCACG-1_5	-0.013979	1	0.336101	0.373941	0.274835	0.292444	0.149697	0.430062	0.135002	0.316588	0.411809	0.282334	0.411778	0.485469	0.55345	0.471878	0.537697	0.307368	0.408661	0.468863	0.313449	0.293081	0.250808	0.367351	0.283155	0.318539	0.506967	0.283378	0.327819	0.17275	0.498197	0.310721	0.31704	0.151838	0.314268	0.277062	0.217884	0.254208	0.340368	0.221179	0.275703	0.258841	0.2363	0.302461	0.242437	0.105568	0.257621	0.347352	0.44332	0.263408	0.232818	0.324297	0.265306	0.301649	0.279239	14176	3621	High
D7_GTGCGTGTCGCCACTT-1_5	-0.0199099	4	0.345649	0.343711	0.247473	0.213186	0.145982	0.336321	0.148693	0.18769	0.181003	0.199713	0.387731	0.461516	0.303195	0.343382	0.510995	0.221119	0.390044	0.479875	0.242421	0.224713	0.145578	0.317948	0.252132	0.272109	0.452541	0.27888	0.294604	0.201614	0.380912	0.269992	0.21859	0.120374	0.308229	0.308897	0.204699	0.226382	0.223474	0.232819	0.261587	0.173549	0.143961	0.367187	0.20982	0.275841	0.231953	0.217275	0.383497	0.127615	0.209567	0.2875	0.134913	0.26717	0.210453	8965	3012	Low
D7_GTGCTTCGTAACACGG-1_5	0.0716882	4	0.293803	0.372176	0.25213	0.321266	0.215686	0.499318	0.244136	0.284608	0.337613	0.200923	0.184502	0.350659	0.347367	0.355354	0.526168	0.223758	0.246413	0.396225	0.244405	0.226241	0.224018	0.271327	0.247241	0.275315	0.198315	0.230513	0.293716	0.0838093	0.408977	0.291389	0.320475	0.0431293	0.303157	0.259422	0.201064	0.242768	0.291112	0.238634	0.260762	0.265082	0.214842	0.339322	0.264418	0.325505	0.222287	0.302562	0.392117	0.194059	0.192986	0.286028	0.217143	0.225574	0.232317	14907	3385	Low
D7_GTGCTTCTCGCGTTTC-1_5	-0.0172285	1	0.136152	0.429063	0.284476	0.340832	0.144919	0.352457	0.171722	0.263018	0.298725	0.251082	0.349331	0.273019	0.367987	0.339628	0.420795	0.235598	0.322565	0.400903	0.254417	0.223921	0.217987	0.286359	0.280485	0.357158	0.413155	0.301101	0.401198	0.145809	0.34599	0.262828	0.275168	0.0773503	0.333235	0.303746	0.318219	0.29394	0.379561	0.30289	0.259621	0.264316	0.24195	0.379548	0.149492	0.187378	0.267588	0.372568	0.315225	0.15133	0.244625	0.266876	0.216845	0.101954	0.262784	11917	3405	High
D7_GTGGAGAGTTAATGAG-1_5	0.00224304	1	0.378963	0.434623	0.292134	0.310703	0.128126	0.412281	0.281125	0.251628	0.401651	0.33675	0.425381	0.387588	0.514276	0.472171	0.682191	0.326234	0.40814	0.5235	0.340009	0.295544	0.166774	0.422232	0.292256	0.293346	0.436192	0.302675	0.288041	0.202089	0.489254	0.298823	0.341722	0.0997327	0.33506	0.351876	0.195832	0.261445	0.201553	0.243658	0.259482	0.328167	0.209308	0.389222	0.305098	0.180116	0.279327	0.281233	0.546052	0.20718	0.249413	0.286052	0.32919	0.33867	0.41972	13884	3572	High
D7_GTGGGAAAGTAACCGG-1_5	-0.0488727	1	0.426928	0.50364	0.284561	0.390158	0.218571	0.39666	0.302838	0.254214	0.4648	0.302562	0.43821	0.215701	0.517449	0.473574	0.642621	0.280924	0.268849	0.509805	0.323975	0.274543	0.201706	0.372497	0.296737	0.394548	0.348375	0.302982	0.429435	0.210208	0.480878	0.300385	0.253305	0.0859476	0.412275	0.370243	0.329485	0.25045	0.336808	0.267255	0.249805	0.139691	0.285776	0.363247	0.233717	0.281919	0.257821	0.367803	0.513167	0.121496	0.264585	0.28806	0.163246	0.377733	0.377684	25148	4010	High
D7_GTGGGAACAGAATGTA-1_5	-0.081959	1	0.361982	0.41709	0.221924	0.231836	0.223866	0.316633	0.108792	0.230967	0.332792	0.240371	0.222011	0.445116	0.400247	0.437568	0.569863	0.265312	0.392649	0.520908	0.284694	0.243742	0.135827	0.36267	0.211284	0.24356	0.365953	0.209057	0.342777	0.101425	0.427994	0.30915	0.253061	0.145682	0.508554	0.445786	0.166447	0.219751	0.149131	0.159767	0.266761	0.183963	0.130014	0.339968	0.27184	0.198626	0.206861	0.183321	0.47742	0.205686	0.159796	0.282923	0.198016	0.32672	0.353872	6840	2498	High
D7_GTGGTTAGTGACATCT-1_5	-0.0288896	4	0.0542519	0.229801	0.0819458	0.0726308	0.0589361	0.172437	-0.188701	0.0242333	0.206846	0.0946408	0.0736283	0.21686	0.137189	0.181376	0.230317	0.0786435	0.0678778	0.319383	0.0923343	0.0849479	0.0219549	0.123002	0.0680097	0.236069	0.124958	0.058828	0.127335	-0.0305424	0.115353	0.129415	0.0728666	0.0122718	0.234085	0.271428	0.199885	0.0442349	0.0362468	0.0577453	0.0629739	-0.0803233	0.0721366	0.116896	-0.0518381	-0.0386798	0.0610799	0.0641151	0.205658	0.0413411	0.0371494	0.0679799	-0.0898274	0.0470547	0.15365	907	565	Low
D7_GTGGTTATCAAGCTGT-1_5	0.0854767	6	0.430391	0.476537	0.284995	0.327925	0.305052	0.467961	0.235061	0.325993	0.276921	0.254648	0.303712	0.358699	0.391106	0.367531	0.521929	0.258457	0.357036	0.516394	0.295739	0.244735	0.198205	0.359808	0.31482	0.421387	0.314868	0.289215	0.379951	0.216403	0.398967	0.286817	0.330703	0.1208	0.352401	0.331529	0.404832	0.286235	0.309509	0.284565	0.284428	0.347862	0.163294	0.348864	0.231418	0.228025	0.266557	0.335722	0.403609	0.255228	0.28874	0.293992	0.339948	0.332958	0.330049	11591	3806	Low
D7_GTGTCCTAGAACAAGG-1_5	0.0147323	2	-0.0225485	0.231446	0.081802	0.067817	0.0604019	0.173957	-0.187656	0.0172447	0.189274	0.0607264	0.0996029	0.293308	0.160219	0.127916	0.148304	0.0884118	0.0969361	0.271391	0.0651789	0.0816163	0.0449675	0.0957935	0.0803308	0.237777	0.16545	0.0598018	0.128799	0.0119459	0.160306	0.111286	0.0664302	0.0138229	0.316448	0.309215	0.201556	0.0508783	0.00503736	0.0791948	0.0279334	-0.0790947	-0.00229863	0.108241	-0.028077	-0.0374512	0.0591898	0.0459057	0.149971	-0.0474934	0.051961	0.0561029	-0.0276669	-0.0735982	0.155164	1633	506	Low
D7_GTGTGATAGAAGCCAC-1_5	-0.0557236	4	0.197444	0.325622	0.167714	0.155951	0.097368	0.320345	-0.138954	0.135915	0.366585	0.166252	0.1263	0.40104	0.224855	0.363323	0.584666	0.181776	0.0875341	0.39952	0.174061	0.188936	0.0757264	0.254524	0.169297	0.248862	0.165451	0.182054	0.2304	0.0408652	0.226998	0.219339	0.19058	0.0606815	0.324441	0.282726	0.169417	0.153116	0.108664	0.140484	0.180817	0.0914714	0.131231	0.234629	0.069803	0.208649	0.149606	0.153693	0.445285	0.0214624	0.123215	0.188362	0.117717	0.153632	0.242007	4509	1907	Low
D7_GTGTTAGTCATCTCTA-1_5	-0.012748	1	0.253248	0.302541	0.170212	0.172226	0.0602024	0.36862	0.215506	0.166869	0.419666	0.162828	0.250612	0.380379	0.334613	0.341262	0.45356	0.190786	0.21399	0.422021	0.238699	0.185053	0.0804485	0.246188	0.178508	0.351117	0.254456	0.151594	0.185103	0.0479994	0.274832	0.175963	0.194337	0.109985	0.30748	0.32126	0.301712	0.122346	0.108931	0.152658	0.151369	0.0284242	0.188	0.350502	0.22768	0.138492	0.13068	0.0984802	0.379795	0.0864074	0.114087	0.157477	0.0625034	0.197683	0.284428	5074	1747	High
D7_GTTACAGGTCTCTCCA-1_5	0.0523926	1	0.296969	0.311014	0.24989	0.305862	0.173417	0.377177	-0.171828	0.265024	0.382799	0.26864	0.411136	0.30444	0.424265	0.418968	0.514772	0.243385	0.406932	0.422864	0.263221	0.223507	0.122437	0.333133	0.254443	0.383295	0.387045	0.274377	0.369145	0.166587	0.365452	0.247186	0.232335	0.0870725	0.277634	0.223401	0.309133	0.215835	0.2173	0.219571	0.195463	0.17261	0.166639	0.315397	0.207421	0.210125	0.232464	0.219804	0.40474	0.250678	0.203661	0.225327	0.133773	0.228514	0.152434	11222	3022	High
D7_GTTACCCGTCCTTTGC-1_5	-0.0174338	4	0.312832	0.344806	0.237853	0.231504	0.0303119	0.441743	0.20836	0.176455	0.254018	0.226784	0.343399	0.300176	0.488382	0.327193	0.57898	0.251942	0.44499	0.541336	0.2451	0.228769	0.105905	0.330578	0.239623	0.276075	0.48648	0.209291	0.346643	0.0887501	0.423679	0.249233	0.21456	0.153668	0.365811	0.291522	0.210122	0.221437	0.211127	0.232242	0.239349	0.223401	0.212052	0.302598	0.227211	0.14711	0.215943	0.309007	0.452536	0.122947	0.220428	0.264205	0.17993	0.241771	0.213924	12846	2966	Low
D7_GTTAGACCAACCGCTG-1_5	0.000627323	1	0.353857	0.327993	0.308649	0.365295	0.2971	0.433713	0.223154	0.294015	0.360391	0.302556	0.504026	0.461732	0.542311	0.411135	0.614558	0.303749	0.524849	0.501257	0.366001	0.281968	0.257536	0.400827	0.318378	0.342899	0.55992	0.305423	0.421167	0.224437	0.425804	0.297509	0.257038	0.137837	0.373209	0.367159	0.258371	0.268447	0.325552	0.246176	0.31291	0.302563	0.255189	0.397313	0.324418	0.183612	0.277731	0.353669	0.473854	0.381497	0.247469	0.314207	0.303745	0.318216	0.395914	18822	3871	High
D7_GTTATGGCAACAGCCC-1_5	-0.0618674	5	0.214089	0.296573	0.280607	0.366696	0.166232	0.403245	0.35594	0.279066	0.322996	0.233338	0.322365	0.335081	0.419704	0.340319	0.527737	0.263076	0.332831	0.450796	0.262559	0.253609	0.223694	0.323203	0.298671	0.322307	0.391459	0.291602	0.179439	0.204865	0.429947	0.284285	0.20852	0.148282	0.304073	0.251969	0.278469	0.231806	0.280686	0.235205	0.262236	0.175538	0.156293	0.322314	0.199024	0.178104	0.245637	0.307101	0.433648	0.211631	0.251328	0.287575	0.185537	0.240674	0.274721	19617	3835	Low
D7_GTTCATTAGTGTTGTC-1_5	0.0112004	4	0.320073	0.430578	0.197185	0.221544	0.240175	0.46992	-0.101263	0.211178	0.31051	0.176732	0.245699	0.251484	0.346306	0.334478	0.36627	0.184167	0.252398	0.420106	0.220556	0.181636	0.147758	0.287683	0.187956	0.34604	0.275669	0.195667	0.147624	-0.0212438	0.34282	0.226437	0.201867	0.134811	0.341976	0.306074	0.30674	0.179981	0.269632	0.192805	0.202836	0.214852	0.180637	0.312387	0.231303	0.209239	0.1675	0.214623	0.328409	0.0768036	0.132652	0.221088	0.173415	0.248935	0.355894	6155	2221	Low
D7_GTTCCGTTCGGTTCAA-1_5	-0.0432817	3	0.196726	0.270635	0.119913	0.143141	0.0560481	0.321943	-0.190707	0.123831	0.104924	0.110484	0.277895	0.338142	0.326332	0.222316	0.459301	0.122931	0.296981	0.426476	0.119093	0.11626	0.0105334	0.237962	0.129633	0.254947	0.448786	0.0505703	0.124176	-0.033094	0.159209	0.118912	0.0405861	0.0236797	0.244535	0.267617	0.225058	0.0916651	0.108141	0.0955393	0.0709548	-0.0494916	0.0692738	0.150316	0.000957046	0.0616066	0.0797137	0.106737	0.363703	0.111196	0.0691738	0.0832249	-0.0623415	0.0977748	0.150389	1118	672	Low
D7_GTTCGCTGTCATACCA-1_5	0.0267085	1	0.354772	0.495167	0.254519	0.310343	0.082695	0.393852	0.302383	0.269525	0.257309	0.186252	0.272548	0.538028	0.389482	0.459036	0.602614	0.258091	0.291967	0.403	0.24541	0.236714	0.180028	0.328109	0.274083	0.359768	0.27035	0.234466	0.261688	0.17887	0.368048	0.256006	0.26226	0.0697145	0.37867	0.375167	0.330427	0.231392	0.340604	0.226617	0.233671	0.224991	0.181705	0.293611	0.186719	0.132922	0.231304	0.295756	0.495482	0.197665	0.221956	0.243683	0.240011	0.344863	0.514543	12656	2929	High
D7_GTTCGCTTCTGGTGGC-1_5	0.00102028	1	0.285724	0.377514	0.336333	0.407772	0.237173	0.475012	0.453617	0.305793	0.531773	0.408849	0.514012	0.409806	0.538382	0.517957	0.587537	0.341511	0.450349	0.497483	0.38207	0.331171	0.279216	0.390041	0.352336	0.32587	0.489751	0.365271	0.468463	0.242802	0.522788	0.32885	0.314516	0.147185	0.398395	0.406927	0.243309	0.298117	0.327376	0.311501	0.298147	0.308659	0.314957	0.426888	0.328118	0.200581	0.306728	0.38785	0.443516	0.104086	0.296024	0.335169	0.31196	0.2563	0.452833	25732	4912	High
D7_GTTCTATCAATGAAAC-1_5	-0.0865703	4	0.282054	0.372629	0.240312	0.276946	0.152073	0.394332	0.00832353	0.206039	0.280604	0.250782	0.329661	0.33165	0.508805	0.442732	0.497653	0.245654	0.384346	0.428251	0.236543	0.220862	0.136765	0.350108	0.261871	0.351814	0.475049	0.279561	0.385402	0.180844	0.440696	0.260628	0.22229	0.0522956	0.413859	0.41155	0.271804	0.23615	0.243522	0.230494	0.226316	0.11782	0.131509	0.306891	0.19434	0.218632	0.22876	0.280802	0.392211	0.163529	0.21308	0.26609	0.136914	0.216843	0.345365	10784	3155	Low
D7_GTTGCGGAGTTACGTC-1_5	0.0409589	1	0.421358	0.469429	0.315849	0.342529	0.367413	0.470083	0.236617	0.306973	0.402318	0.347102	0.362935	0.523229	0.411641	0.434569	0.497657	0.325658	0.26686	0.490222	0.41827	0.302516	0.228363	0.389924	0.339019	0.372526	0.229391	0.396902	0.400095	0.356376	0.482	0.331721	0.355511	0.10888	0.424643	0.437171	0.302366	0.311237	0.288936	0.333709	0.27827	0.328249	0.254471	0.474755	0.449184	0.166453	0.325912	0.319024	0.410583	0.258256	0.336495	0.304923	0.330466	0.324992	0.316826	19608	4124	High
D7_GTTGCTCCAGAGGGTT-1_5	0.0657174	4	0.300005	0.439067	0.307614	0.363681	0.0861154	0.45074	0.381517	0.304662	0.371951	0.317798	0.405898	0.299346	0.503885	0.460426	0.407756	0.304656	0.433038	0.543718	0.315046	0.285695	0.24876	0.397696	0.327288	0.351059	0.482633	0.306055	0.351346	0.176943	0.498824	0.306705	0.3375	0.107727	0.437654	0.450489	0.305911	0.265097	0.41342	0.256094	0.266592	0.348611	0.210699	0.349743	0.168213	0.293599	0.268336	0.355903	0.303357	0.181453	0.249056	0.30285	0.348288	0.22884	0.573436	18792	3995	Low
D7_GTTGCTCGTGGAAGTC-1_5	-0.0313946	1	0.272774	0.478625	0.227642	0.229918	0.0847908	0.436289	0.162015	0.219792	0.340742	0.263638	0.172115	0.379671	0.394314	0.353629	0.65511	0.242005	0.241976	0.547417	0.289373	0.227621	0.204862	0.342003	0.232674	0.378951	0.26326	0.168671	0.124177	0.115503	0.423076	0.272344	0.231375	0.0852518	0.346112	0.378085	0.351476	0.210624	0.235288	0.224444	0.29976	0.285446	0.230844	0.257154	0.172547	0.265167	0.19944	0.17795	0.492312	0.363151	0.18701	0.297745	0.288471	0.210946	0.294243	6095	2486	High
D7_GTTGTGAGTCCAGGTC-1_5	-0.0801743	4	0.19345	0.291816	0.160763	0.145491	0.0570039	0.37213	-0.049597	0.150465	0.200739	0.11145	0.159155	0.40191	0.26067	0.315663	0.450367	0.177782	0.232603	0.439883	0.173711	0.172021	0.0879791	0.250356	0.156641	0.248448	0.238812	0.153442	0.22248	0.0238725	0.364993	0.198117	0.147205	0.0735165	0.321453	0.281123	0.180953	0.117366	0.0436492	0.108519	0.176305	0.0767858	0.150909	0.265714	0.163138	0.141447	0.130683	0.109923	0.366078	0.0504576	0.0920175	0.197048	0.104318	0.150162	0.264098	6583	2074	Low
D7_GTTTGGAGTAGCGCTC-1_5	-0.0275095	4	0.223391	0.329319	0.201857	0.26177	0.146862	0.384297	0.236919	0.221502	0.454071	0.148938	0.145186	0.41433	0.334024	0.366895	0.494393	0.224909	0.170717	0.543704	0.20246	0.230588	0.23544	0.261422	0.206786	0.341734	0.191621	0.218509	0.475859	0.158191	0.456896	0.265659	0.290544	0.098693	0.332688	0.320893	0.263722	0.153378	0.16944	0.177897	0.229325	0.27866	0.23492	0.31481	0.241416	0.0922378	0.177566	0.298103	0.37583	0.167689	0.177931	0.26712	0.287085	0.172706	0.160469	7655	2418	Low
D7_GTTTGGATCAGAACCT-1_5	-0.0206889	4	0.204215	0.331144	0.256545	0.308747	0.26388	0.386037	0.332671	0.263409	0.234786	0.222757	0.238366	0.344654	0.32971	0.435006	0.532807	0.243015	0.307345	0.470171	0.240329	0.234942	0.172987	0.285834	0.266198	0.286078	0.35672	0.300925	0.26408	0.174576	0.534231	0.300738	0.284481	0.0695111	0.301064	0.258091	0.226969	0.214168	0.25148	0.213527	0.273516	0.34504	0.149815	0.351491	0.190921	0.159289	0.219095	0.225138	0.424017	0.0435056	0.187245	0.329363	0.342546	0.154744	0.27405	15129	3507	Low
D7_TAACGACAGTTCAACC-1_5	-0.0428835	1	0.28152	0.418082	0.216103	0.250103	0.0380127	0.321543	0.273312	0.221359	0.28457	0.259771	0.227186	0.369335	0.308434	0.375059	0.555275	0.237699	0.188533	0.483136	0.289341	0.222309	0.169677	0.316945	0.232045	0.28421	0.174528	0.225765	0.222001	0.137972	0.352754	0.250807	0.268218	0.128079	0.270443	0.219031	0.216483	0.179105	0.197316	0.220321	0.254656	0.151309	0.263636	0.363969	0.257652	0.0996775	0.193884	0.256166	0.464728	0.23458	0.198124	0.251741	0.169566	0.218845	0.196371	6998	2347	High
D7_TAACTTCAGTTAACGA-1_5	0.0119411	3	0.33957	0.301306	0.251896	0.328666	0.239796	0.450827	0.198919	0.213172	0.325692	0.193954	0.30251	0.233029	0.312545	0.475758	0.513193	0.288049	0.357627	0.453586	0.20737	0.276642	0.141377	0.321925	0.26001	0.436042	0.319649	0.285631	0.31823	0.231728	0.416192	0.324346	0.23082	0.122102	0.330358	0.299115	0.390607	0.218049	0.294043	0.21014	0.269691	0.248544	0.316901	0.269164	0.162529	0.267962	0.222698	0.314821	0.400925	0.130389	0.20382	0.307659	0.202557	0.305228	0.347125	10069	3226	Low
D7_TAACTTCCAGATAAAC-1_5	0.0190747	5	0.211648	0.273689	0.170834	0.177144	0.0275261	0.407108	-0.137225	0.13486	0.331652	0.0998924	0.131124	0.309017	0.207227	0.278298	0.368884	0.161438	0.128748	0.384003	0.175936	0.161665	0.0933534	0.206497	0.153903	0.295877	0.131408	0.143337	0.201421	0.0350442	0.388226	0.244171	0.16075	0.0566818	0.30467	0.318975	0.238924	0.162812	0.18614	0.145474	0.20586	0.0908573	0.213081	0.246752	0.165026	0.138307	0.142172	0.166	0.3113	0.300002	0.106014	0.247253	0.0619541	0.213125	0.270355	5297	1806	Low
D7_TAAGTCGCAATTCTCT-1_5	-0.0324612	4	0.281147	0.386341	0.228636	0.213542	0.121994	0.303906	0.216142	0.18932	0.305549	0.216777	0.353007	0.312329	0.381513	0.364168	0.446355	0.264282	0.325767	0.527207	0.237581	0.238469	0.193346	0.336929	0.235832	0.242686	0.360836	0.195544	0.37839	0.0681272	0.453114	0.298707	0.278028	0.125153	0.330509	0.290513	0.165858	0.206868	0.175592	0.211845	0.250329	0.182958	0.116674	0.22203	0.140665	0.116472	0.199633	0.230329	0.340492	0.215569	0.164557	0.294259	0.196368	0.262804	0.331268	10121	2720	Low
D7_TAATCTCGTATCAGCT-1_5	-0.0174726	1	0.334827	0.409321	0.309532	0.3342	0.196218	0.288504	0.367961	0.284983	0.340065	0.3533	0.427746	0.601271	0.471326	0.495454	0.619235	0.333766	0.398792	0.577119	0.376678	0.317772	0.215975	0.397816	0.290031	0.404838	0.394063	0.289856	0.386647	0.154991	0.414079	0.282004	0.343441	0.0746081	0.349703	0.384054	0.383349	0.273161	0.29695	0.257391	0.289111	0.326959	0.271043	0.35828	0.265429	0.192542	0.276124	0.32618	0.512263	0.364348	0.249184	0.294261	0.328853	0.281829	0.359221	19610	4065	High
D7_TAATTCCCACTGCTTC-1_5	-0.0381596	1	0.491541	0.462657	0.353222	0.379219	0.235743	0.462638	0.243265	0.316313	0.492794	0.445369	0.577203	0.418229	0.611076	0.43281	0.623049	0.369177	0.530209	0.534277	0.443563	0.355901	0.259766	0.41108	0.369019	0.397249	0.586527	0.356582	0.298453	0.217733	0.52157	0.334362	0.331021	0.140999	0.400875	0.404082	0.323971	0.28894	0.324633	0.287142	0.299138	0.310488	0.302981	0.464956	0.408602	0.301573	0.308699	0.360336	0.453383	0.23426	0.300738	0.323946	0.314226	0.447513	0.393412	33796	4993	High
D7_TAATTCCTCCGATGCG-1_5	-0.0248699	1	0.462292	0.42233	0.392049	0.438775	0.288034	0.302416	0.329736	0.410559	0.443804	0.448882	0.535839	0.567784	0.573282	0.536329	0.738752	0.39767	0.439185	0.576855	0.461909	0.379149	0.288135	0.489259	0.41477	0.393118	0.508539	0.395188	0.346353	0.339186	0.463668	0.367363	0.373899	0.150294	0.409337	0.428975	0.338414	0.348281	0.40129	0.350348	0.340153	0.411752	0.341865	0.510819	0.48525	0.288033	0.361452	0.399372	0.583137	0.517667	0.383924	0.343697	0.403768	0.416725	0.50691	45922	6026	High
D7_TACACCCGTTTCGTTT-1_5	-0.0125741	3	0.334553	0.36303	0.297577	0.328585	0.225035	0.438169	0.0835678	0.17364	0.368517	0.350457	0.34963	0.277523	0.393875	0.333035	0.521956	0.305156	0.307834	0.534184	0.333372	0.285083	0.215355	0.365802	0.304165	0.458315	0.296829	0.342334	0.326169	0.288657	0.372193	0.304155	0.285971	0.0837314	0.379237	0.373359	0.402732	0.28974	0.309239	0.299575	0.305174	0.314582	0.238094	0.395726	0.261753	0.232526	0.29093	0.33369	0.407277	0.404867	0.287999	0.294305	0.262225	0.256877	0.232291	13876	3562	Low
D7_TACACCCTCTTGAACG-1_5	-0.0825879	5	0.307849	0.274712	0.217045	0.174484	0.0820393	0.538122	-0.228744	0.193664	0.315514	0.243682	0.250439	0.358758	0.330443	0.453077	0.560339	0.197161	0.335187	0.388793	0.279967	0.203885	0.136192	0.321643	0.214345	0.364691	0.282198	0.261129	0.159653	0.161978	0.384219	0.284699	0.236849	0.113258	0.282893	0.284019	0.313715	0.191036	0.0975543	0.149899	0.282756	0.204836	0.200494	0.359965	0.310483	0.174581	0.192473	0.100302	0.482517	0.25056	0.139847	0.313094	0.220746	0.282756	0.354596	10402	2873	Low
D7_TACCGAAAGTGTGTTC-1_5	-0.0296387	1	0.322766	0.453825	0.329973	0.329742	0.0873166	0.464577	0.167111	0.334792	0.452023	0.398473	0.48226	0.253665	0.570527	0.538096	0.572651	0.326682	0.414429	0.498382	0.388299	0.331462	0.221847	0.4469	0.334867	0.334254	0.523739	0.377798	0.375251	0.274396	0.443753	0.307459	0.30774	0.0848455	0.409086	0.372915	0.29625	0.282285	0.316538	0.267703	0.289202	0.319381	0.273474	0.416784	0.326907	0.227563	0.30672	0.314007	0.475596	0.291141	0.280348	0.304417	0.31715	0.287296	0.438004	25024	4493	High
D7_TACCGAACAGCTACTA-1_5	0.571386	8	0.408243	0.380303	0.26241	0.351126	0.249015	0.499845	0.222462	0.194126	0.283608	0.232214	0.334454	0.311281	0.419145	0.366768	0.565495	0.222316	0.348794	0.457446	0.251667	0.213288	0.201399	0.305667	0.27212	0.345685	0.458119	0.244635	0.470799	0.186979	0.483816	0.261231	0.219116	0.0482565	0.297433	0.296836	0.307355	0.254979	0.26925	0.224546	0.212736	-0.0145541	0.173477	0.244516	0.17038	0.248114	0.2431	0.355721	0.46101	0.2462	0.232261	0.271496	0.0271804	0.314825	0.174504	15484	3687	Low
D7_TACCGGGAGAAGCGGG-1_5	-0.0242716	1	0.295553	0.250353	0.251989	0.333171	0.251697	0.286497	0.0507437	0.258977	0.447759	0.246874	0.305468	0.336378	0.321342	0.413382	0.546835	0.25584	0.303244	0.529332	0.248722	0.255756	0.161573	0.380903	0.277908	0.378139	0.242641	0.247011	0.33165	0.196671	0.41969	0.295411	0.254386	0.0864331	0.373084	0.365681	0.307099	0.220559	0.251225	0.232438	0.258824	0.191857	0.170255	0.373998	0.208617	0.235838	0.215699	0.277048	0.441323	0.318706	0.221001	0.280748	0.201089	0.225862	0.310092	15915	3628	High
D7_TACCTGCCAAACGGCA-1_5	-0.00848977	4	0.480936	0.424354	0.316777	0.360905	0.271514	0.319776	0.150913	0.289949	0.400194	0.33081	0.409099	0.497961	0.394982	0.487575	0.643739	0.327099	0.224741	0.498879	0.354971	0.320868	0.233264	0.387877	0.330494	0.371704	0.331112	0.336777	0.463713	0.365612	0.539129	0.350595	0.326057	0.11494	0.403505	0.361259	0.301589	0.294854	0.305692	0.292151	0.297591	0.316157	0.306317	0.412942	0.337373	0.213246	0.310873	0.348505	0.490085	0.31339	0.319305	0.327702	0.319117	0.415145	0.558775	23089	4594	Low
D7_TACGCTCAGGTGAGAA-1_5	0.0177286	1	0.490358	0.540347	0.415856	0.4892	0.405334	0.47878	0.512491	0.413158	0.535433	0.532206	0.62462	0.432174	0.615639	0.48649	0.684289	0.410301	0.504846	0.57295	0.500205	0.369882	0.287794	0.500759	0.438775	0.465802	0.574249	0.418383	0.59016	0.429778	0.552933	0.355664	0.347971	0.106487	0.438062	0.411863	0.423813	0.376347	0.428993	0.39967	0.314587	0.376807	0.250141	0.49083	0.42502	0.337415	0.387202	0.47238	0.550909	0.489184	0.420607	0.343364	0.370954	0.439058	0.648468	52436	6341	High
D7_TACGCTCGTATTAAGG-1_5	0.00226812	1	0.383766	0.301192	0.126806	0.119945	0.201009	0.345434	-0.119565	0.00673892	0.276816	0.108806	0.0914503	0.311058	0.190544	0.29184	0.295714	0.0915892	0.0889064	0.364544	0.160495	0.109551	0.0505967	0.151788	0.122082	0.264209	0.157051	0.14284	0.254304	0.0732512	0.193709	0.138239	0.113849	0.0261286	0.259509	0.310434	0.191801	0.10883	-0.00252307	0.113515	0.0834555	-0.0860821	0.125941	0.27576	0.260323	0.175578	0.1155	0.0494368	0.269	-0.0520566	0.104099	0.0996406	-0.0954744	0.302969	0.204885	1308	822	High
D7_TACGGGCAGCTGGCCT-1_5	0.00874388	1	0.462674	0.464542	0.361534	0.408249	0.377335	0.499737	0.343083	0.311695	0.425794	0.393553	0.489335	0.326564	0.567698	0.471002	0.577742	0.315387	0.478966	0.537682	0.408197	0.322625	0.225129	0.45698	0.391603	0.465745	0.523283	0.370153	0.461912	0.24757	0.417636	0.303578	0.289888	0.0984711	0.368698	0.401441	0.423157	0.312757	0.328318	0.304916	0.290893	0.321722	0.240123	0.52723	0.546997	0.33875	0.328069	0.358285	0.462166	0.329487	0.333004	0.307241	0.323229	0.378892	0.4325	25481	5010	High
D7_TACTTACCAACATACC-1_5	-0.0342439	1	0.450709	0.346408	0.344176	0.37285	0.250909	0.527526	0.180105	0.380877	0.443452	0.390428	0.484996	0.379284	0.487844	0.461848	0.551829	0.337382	0.388924	0.462655	0.410955	0.32259	0.238925	0.402536	0.364427	0.329887	0.414681	0.343142	0.436532	0.308839	0.467949	0.340868	0.354522	0.126703	0.407289	0.372958	0.29682	0.297436	0.341384	0.302852	0.303335	0.363428	0.190825	0.450806	0.390133	0.43595	0.309453	0.378655	0.439544	0.366069	0.321799	0.32644	0.361637	0.39346	0.592528	25311	4769	High
D7_TACTTCAGTTGGCCTG-1_5	-0.0519381	1	0.410998	0.473856	0.341075	0.372318	0.342368	0.405572	0.324361	0.307837	0.458271	0.422453	0.613445	0.469915	0.635456	0.497237	0.573079	0.367047	0.57422	0.508076	0.402608	0.327867	0.272172	0.409428	0.360066	0.36098	0.650777	0.350129	0.421682	0.234922	0.528788	0.334047	0.285886	0.0826559	0.431823	0.489447	0.288996	0.315317	0.297385	0.297132	0.319195	0.352452	0.250368	0.420553	0.299645	0.246437	0.324317	0.326746	0.451215	0.283488	0.314002	0.343582	0.352341	0.359394	0.557419	30645	4813	High
D7_TACTTGTGTTCTATCT-1_5	-0.0174033	1	0.249138	0.331287	0.241213	0.282251	0.147841	0.454363	0.258148	0.212171	0.363401	0.290188	0.458395	0.350009	0.526808	0.322231	0.507906	0.250048	0.449035	0.547829	0.289051	0.234277	0.168872	0.34004	0.246378	0.308041	0.557014	0.244877	0.265226	0.176177	0.343687	0.290289	0.288236	0.0641406	0.376265	0.359781	0.252311	0.186108	0.224664	0.208111	0.282395	0.274073	0.230706	0.255978	0.180043	0.137726	0.209553	0.250647	0.381825	0.287479	0.202867	0.277292	0.225883	0.190878	0.166602	11992	3080	High
D7_TAGACCAGTAGATGTA-1_5	-0.0396799	1	0.368106	0.455754	0.339627	0.403549	0.289945	0.445008	0.338565	0.25055	0.482643	0.299711	0.356336	0.455769	0.396293	0.424363	0.56216	0.327192	0.325544	0.481302	0.348372	0.294474	0.252562	0.366204	0.359179	0.40545	0.385	0.327268	0.286359	0.18371	0.485673	0.31952	0.400091	0.0970579	0.311528	0.321941	0.384995	0.340921	0.374742	0.357701	0.324558	0.386947	0.243032	0.396834	0.293015	0.335298	0.328547	0.374762	0.454528	0.312126	0.343678	0.330852	0.381569	0.322548	0.297558	24208	4552	High
D7_TAGAGTCCACATCCCT-1_5	0.0154235	4	0.31225	0.314584	0.279101	0.290512	0.171877	0.427468	0.27661	0.30042	0.405967	0.285544	0.274073	0.398195	0.395963	0.406363	0.379684	0.273449	0.341404	0.426364	0.294488	0.259389	0.217404	0.283714	0.287126	0.314645	0.407364	0.278806	0.237407	0.0938024	0.446364	0.287104	0.301443	0.0773846	0.342775	0.32082	0.253255	0.248015	0.187967	0.236829	0.256628	0.300653	0.296355	0.428975	0.322527	0.222648	0.250921	0.215662	0.304245	0.0561989	0.220605	0.282164	0.297917	0.238896	0.306662	21394	3630	Low
D7_TAGATCGCAATTGGTC-1_5	-0.0250438	3	0.37586	0.445438	0.27056	0.255198	0.25992	0.350264	0.165912	0.284872	0.434231	0.311378	0.435408	0.293834	0.55017	0.428896	0.697689	0.31401	0.480338	0.508756	0.281613	0.287668	0.250871	0.398392	0.294219	0.365618	0.497594	0.265316	0.295948	0.14226	0.409437	0.278938	0.201647	0.0954619	0.382071	0.376326	0.292039	0.300783	0.228793	0.282213	0.262533	0.167362	0.223292	0.347789	0.183536	0.155822	0.256053	0.238919	0.574316	0.172232	0.248436	0.29135	0.187873	0.328865	0.132914	13234	3598	Low
D7_TAGGGTTGTGGCAGAT-1_5	-0.0192872	1	0.45516	0.528753	0.355129	0.397935	0.221552	0.500412	0.421626	0.32515	0.434357	0.4121	0.507751	0.394487	0.549305	0.46161	0.634385	0.375632	0.41385	0.496331	0.387056	0.348532	0.274187	0.48425	0.380507	0.389406	0.511998	0.335388	0.391659	0.357401	0.478073	0.331505	0.300243	0.126165	0.412535	0.423756	0.365556	0.339269	0.347055	0.334189	0.283968	0.27828	0.31569	0.446268	0.376292	0.182039	0.326518	0.375553	0.516689	0.463357	0.36011	0.314626	0.284162	0.416145	0.599459	28688	5001	High
D7_TAGGTTGTCTGCATAG-1_5	-0.0865911	3	0.162593	0.279648	0.148918	0.0986751	0.103698	0.231577	-0.165106	0.224445	0.0854254	0.140968	0.252095	0.270733	0.251047	0.156085	0.391998	0.124387	0.277909	0.424678	0.16319	0.13046	0.0943985	0.220107	0.158668	0.270694	0.313698	0.180925	0.194507	0.115161	0.233215	0.180525	0.178614	0.0850547	0.283724	0.244792	0.251816	0.115906	0.00200988	0.107088	0.163968	0.214158	0.0010028	0.231273	0.118607	0.0778433	0.12599	0.0366286	0.311465	0.12893	0.0922219	0.173891	0.228455	0.0681923	0.267216	2996	1412	Low
D7_TAGTGCAGTCCATAGT-1_5	-0.0580994	4	0.274446	0.31034	0.256419	0.279405	0.0958075	0.331606	0.124602	0.280202	0.360234	0.239009	0.402499	0.43819	0.537363	0.502544	0.585921	0.263231	0.539764	0.470944	0.263767	0.251736	0.161718	0.397025	0.276543	0.250032	0.60785	0.23133	0.347256	0.171977	0.322822	0.276658	0.330806	0.143984	0.353915	0.330344	0.179664	0.246756	0.263615	0.279242	0.288443	0.276447	0.178409	0.321806	0.19787	0.214296	0.235955	0.288993	0.501309	0.266924	0.249042	0.268239	0.284419	0.210816	0.38671	11202	3044	Low
D7_TAGTGCAGTTTCACAG-1_5	-0.0576825	1	0.359149	0.433222	0.323783	0.379596	0.116784	0.44998	0.326914	0.345682	0.579682	0.422965	0.553433	0.476548	0.566758	0.487183	0.62882	0.377647	0.477319	0.536928	0.415725	0.342324	0.245562	0.462507	0.340076	0.324509	0.599368	0.346126	0.502853	0.314485	0.46846	0.34267	0.320604	0.0754308	0.475733	0.471415	0.283166	0.296663	0.379557	0.30273	0.291474	0.249266	0.305521	0.446305	0.391671	0.350205	0.287614	0.381847	0.500406	0.403777	0.288446	0.30859	0.259934	0.319173	0.470779	24562	4639	High
D7_TATATCCGTTGTGTTG-1_5	-0.0435366	1	0.359978	0.383046	0.303921	0.344943	0.109024	0.343581	0.256781	0.266405	0.545171	0.360414	0.482126	0.347329	0.574611	0.416475	0.479336	0.299853	0.472504	0.54134	0.36735	0.29194	0.267926	0.389923	0.319447	0.428028	0.532514	0.306027	0.371577	0.23297	0.446914	0.262276	0.271265	0.0797364	0.369249	0.360573	0.384885	0.258638	0.283442	0.23903	0.252711	0.192579	0.198331	0.397224	0.282678	0.278116	0.262916	0.301198	0.393396	0.495096	0.238411	0.275115	0.20936	0.322207	0.294738	20973	4038	High
D7_TATCAGGCACGGTCTG-1_5	-0.0559431	1	0.457739	0.497583	0.353352	0.419233	0.418144	0.486522	0.475702	0.370994	0.501091	0.406411	0.581826	0.520625	0.593201	0.487369	0.590032	0.36095	0.512205	0.436696	0.412641	0.337683	0.242552	0.413347	0.36848	0.385501	0.565452	0.341098	0.428557	0.220849	0.470298	0.336966	0.354286	0.137251	0.291479	0.318978	0.366902	0.311599	0.388564	0.33372	0.337376	0.354546	0.213074	0.395237	0.355891	0.216856	0.332808	0.408676	0.488733	0.302786	0.33881	0.365068	0.351494	0.419161	0.472926	26585	4808	High
D7_TATCGCCAGAGAGTGA-1_5	0.0179663	5	0.413305	0.46598	0.290793	0.322427	0.170049	0.383667	0.281915	0.311567	0.394845	0.314672	0.432481	0.469817	0.50427	0.492001	0.623756	0.337687	0.38246	0.566681	0.328072	0.317138	0.234952	0.385281	0.30689	0.277023	0.410346	0.282776	0.31011	0.19643	0.449822	0.344015	0.312939	0.0994218	0.369315	0.350112	0.173583	0.260013	0.295948	0.24368	0.336084	0.246288	0.273832	0.398231	0.250269	0.202266	0.254747	0.338121	0.53702	0.304181	0.256802	0.346558	0.254733	0.390629	0.469248	23676	4506	Low
D7_TATCGCCAGAGGCCAT-1_5	0.00240753	1	0.342279	0.390566	0.227489	0.237062	0.058932	0.298964	0.181896	0.224277	0.223679	0.282643	0.383675	0.323324	0.487978	0.326183	0.454216	0.226515	0.30944	0.480585	0.27162	0.217574	0.137833	0.273308	0.231696	0.312448	0.392943	0.21855	0.210664	0.130937	0.376052	0.241115	0.286199	0.112197	0.330498	0.237829	0.258633	0.214306	0.229515	0.202886	0.211057	0.273874	0.249451	0.289592	0.120897	0.12529	0.205419	0.208373	0.345076	0.12284	0.173747	0.22008	0.282565	0.264666	0.336752	11130	2955	High
D7_TATCTTGGTACCGCGT-1_5	0.0137351	4	0.208869	0.288261	0.187491	0.196693	0.0129731	0.490794	0.204847	0.118282	0.344976	0.103463	0.179669	0.24864	0.289586	0.384064	0.590992	0.225113	0.191411	0.450052	0.170012	0.20125	0.140609	0.259626	0.187954	0.285502	0.229006	0.188672	0.296171	0.0714738	0.471153	0.237807	0.197059	0.053406	0.283643	0.273225	0.22052	0.191502	0.224582	0.1859	0.198362	0.135594	0.173522	0.247514	0.127366	0.131761	0.169545	0.208477	0.465341	0.00642974	0.160391	0.24562	0.158969	0.208398	0.268808	9402	2406	Low
D7_TATCTTGTCAATCCAG-1_5	-0.0035655	1	0.384174	0.428552	0.374276	0.437854	0.152051	0.387115	0.354219	0.415399	0.510243	0.430537	0.572242	0.504451	0.562919	0.516542	0.611799	0.366882	0.535144	0.529196	0.433814	0.350631	0.26977	0.444495	0.400762	0.410542	0.587071	0.394949	0.562787	0.386928	0.49955	0.332159	0.345394	0.102743	0.345155	0.371944	0.356455	0.357212	0.428436	0.360883	0.32989	0.373478	0.31208	0.48295	0.453092	0.295802	0.363631	0.444683	0.511807	0.353441	0.393952	0.343503	0.369578	0.332342	0.501158	38573	5295	High
D7_TATGTTCTCACAGAGG-1_5	-0.0038946	1	0.153675	0.28154	0.106269	0.0781817	0.0567997	0.342133	-0.189941	0.0555889	0.262917	0.0929306	0.168268	0.286651	0.236728	0.275666	0.284294	0.102899	0.17449	0.394457	0.156716	0.109531	0.0202253	0.139029	0.0964149	0.240379	0.277202	0.0911463	0.174553	-0.0176071	0.255315	0.125909	0.022612	0.0479938	0.283908	0.341032	0.197233	0.0836253	0.0736846	0.0775475	0.103956	-0.0566902	0.124819	0.189647	0.14229	0.0603814	0.0883231	0.0676476	0.242123	-0.0483643	0.0549989	0.112984	-0.0686539	0.123567	0.209812	1205	665	High
D7_TATTCCAAGGGACTGT-1_5	-0.0483257	3	0.282128	0.279562	0.114599	0.0897546	0.0519921	0.34642	-0.193496	0.0773611	0.263175	0.0494616	0.0783899	0.371863	0.23902	0.435497	0.398286	0.128157	0.0906737	0.449635	0.126474	0.138615	0.00979902	0.186585	0.109767	0.271289	0.117315	0.131691	0.257147	0.0850096	0.149423	0.118719	0.100048	0.0674915	0.273133	0.24727	0.191604	0.0813587	-0.00293744	0.0830174	0.0977446	0.0585243	0.0730778	0.152784	0.0702033	0.113936	0.0932901	0.0785707	0.320542	0.0727589	0.082905	0.100544	0.0921714	0.221006	0.195388	1366	833	Low
D7_TATTGCTAGATGCAGC-1_5	0.0277452	3	0.481944	0.505679	0.332486	0.360945	0.266788	0.450493	0.337612	0.254372	0.431082	0.407407	0.560116	0.521379	0.622005	0.46722	0.646263	0.362627	0.574131	0.559603	0.410299	0.332998	0.246723	0.456042	0.354285	0.344634	0.624256	0.334687	0.308942	0.288642	0.445321	0.319963	0.320769	0.138709	0.331927	0.35191	0.312399	0.276628	0.298676	0.265723	0.295069	0.263538	0.263544	0.373399	0.273738	0.278984	0.281004	0.303442	0.569007	0.461454	0.27022	0.308006	0.262063	0.358509	0.367174	17682	4454	Low
D7_TATTTCGCAATTCTCT-1_5	-0.0188843	3	0.303959	0.317848	0.318197	0.361661	0.181471	0.404212	0.215763	0.329905	0.368507	0.347833	0.435866	0.489417	0.401298	0.407685	0.514725	0.3317	0.387155	0.528419	0.341161	0.299631	0.221605	0.367611	0.345745	0.350571	0.469656	0.389555	0.509844	0.424133	0.381722	0.291002	0.303141	0.144296	0.360998	0.34721	0.315631	0.317847	0.384577	0.348847	0.314616	0.348853	0.221145	0.388107	0.288856	0.241301	0.304934	0.374552	0.413123	0.326854	0.334662	0.302449	0.338256	0.275542	0.342772	19593	4521	Low
D7_TCAATTCGTTCGGTCG-1_5	-0.0602397	1	0.310437	0.382852	0.314374	0.339614	0.243422	0.460138	0.150056	0.236837	0.428238	0.364642	0.425877	0.422582	0.376852	0.51178	0.66302	0.309442	0.327813	0.481548	0.36574	0.298017	0.228043	0.432943	0.31812	0.35718	0.400229	0.30416	0.25744	0.128742	0.51808	0.355937	0.348281	0.161702	0.464886	0.435351	0.312981	0.328103	0.330709	0.320897	0.320268	0.390833	0.231276	0.394174	0.355031	0.315652	0.313282	0.307906	0.52863	0.360075	0.2957	0.352185	0.384719	0.282514	0.329244	21536	4302	High
D7_TCACAAGAGGGAGGGT-1_5	-0.020146	5	0.316234	0.340788	0.238622	0.276381	0.247609	0.447057	0.371873	0.149363	0.29783	0.314833	0.525866	0.288228	0.55868	0.288735	0.462339	0.235732	0.420315	0.466014	0.289356	0.240687	0.215753	0.289835	0.253046	0.402776	0.555295	0.242043	0.26654	0.132398	0.328009	0.276809	0.233212	0.124682	0.351677	0.329594	0.334678	0.213106	0.188006	0.233653	0.253786	0.205019	0.170122	0.38561	0.344682	0.0741784	0.227246	0.273217	0.351096	0.155105	0.22672	0.24729	0.16329	0.315442	0.411387	12050	2809	Low
D7_TCACAAGGTGGCATCC-1_5	-0.022127	3	0.31623	0.347521	0.176372	0.140798	0.220326	0.268934	-0.0710714	0.229866	0.292399	0.190988	0.117955	0.313723	0.209254	0.256444	0.294451	0.168462	0.107713	0.420194	0.191786	0.182948	0.135985	0.218751	0.179487	0.262469	0.190356	0.146582	0.0978734	-0.0184789	0.237869	0.205192	0.173718	0.119981	0.251092	0.241469	0.233595	0.145889	0.072809	0.127059	0.214037	0.279078	0.084577	0.249783	0.116753	0.106641	0.153132	0.0763876	0.290681	0.27866	0.102236	0.213335	0.23276	0.24676	0.338629	4159	1661	Low
D7_TCACACCGTGAGTTGG-1_5	-0.0289041	1	0.440205	0.477193	0.357028	0.434001	0.212203	0.447876	0.322289	0.319408	0.428307	0.385763	0.588351	0.505966	0.605387	0.563761	0.668597	0.354323	0.552087	0.472322	0.411183	0.337943	0.235015	0.446467	0.374439	0.466073	0.602223	0.369539	0.396684	0.283521	0.521399	0.343033	0.322242	0.098164	0.453404	0.321015	0.414005	0.300143	0.507067	0.316964	0.273149	0.268576	0.219152	0.448902	0.409502	0.25409	0.318977	0.473035	0.524774	0.211578	0.333588	0.318446	0.277098	0.382198	0.46836	28415	4828	High
D7_TCACATTGTACTGACT-1_5	-0.060404	1	0.256837	0.40844	0.272092	0.239621	0.122932	0.326874	0.156913	0.36035	0.390274	0.372545	0.567468	0.460134	0.560689	0.430071	0.404775	0.310131	0.524516	0.534669	0.355406	0.285444	0.235042	0.375588	0.29226	0.229081	0.60696	0.256083	0.200144	0.138773	0.25717	0.291198	0.345133	0.177389	0.300057	0.306282	0.155641	0.233834	0.205362	0.231404	0.266273	0.248647	0.241644	0.33181	0.242579	0.234656	0.227664	0.25802	0.34509	0.279032	0.216901	0.262672	0.25966	0.238401	0.450651	16804	3989	High
D7_TCACATTTCCCGTAAA-1_5	-0.00879247	1	0.430042	0.472226	0.355999	0.407075	0.12955	0.472031	0.260822	0.303656	0.463549	0.473524	0.629537	0.440102	0.676581	0.506014	0.692609	0.359974	0.58981	0.619593	0.454234	0.342872	0.224343	0.490287	0.385463	0.353129	0.674508	0.361794	0.47153	0.355517	0.515939	0.340045	0.378977	0.0941242	0.306457	0.317061	0.291195	0.303304	0.38606	0.313386	0.28666	0.371702	0.211069	0.492534	0.455913	0.265169	0.319026	0.386198	0.539062	0.434175	0.344065	0.325256	0.367319	0.371563	0.575412	31396	5406	High
D7_TCACTCGGTACTCGCG-1_5	0.044241	1	0.181748	0.297959	0.179706	0.162642	0.0962289	0.285034	-0.0772971	0.142239	0.365248	0.146043	0.091668	0.399888	0.213553	0.350837	0.471183	0.16642	0.127926	0.451131	0.192443	0.175933	0.137298	0.25832	0.184802	0.265313	0.128643	0.193711	0.277211	0.0739064	0.367453	0.201926	0.147673	0.098399	0.363734	0.322903	0.200894	0.147567	0.111025	0.173365	0.18084	0.0482031	0.253158	0.255345	0.151918	0.198349	0.14707	0.166521	0.385604	0.207749	0.135041	0.208896	0.0805299	0.142356	0.12205	4223	1698	High
D7_TCACTCGGTCGAATGG-1_5	0.0215716	1	0.199059	0.326841	0.164395	0.186616	0.0984708	0.286125	0.0375715	0.177841	0.256568	0.133167	0.159436	0.313612	0.196403	0.494697	0.61252	0.204061	0.125215	0.420037	0.18007	0.223481	0.0172957	0.262874	0.170328	0.317735	0.0946047	0.188079	0.335943	0.137894	0.300687	0.196598	0.151903	0.0559629	0.303017	0.314036	0.26777	0.125487	0.146838	0.125405	0.189097	0.209099	0.174732	0.240482	0.168314	0.0985461	0.14527	0.146447	0.492193	-0.0660388	0.13032	0.204336	0.22691	0.155705	0.251939	5819	1696	High
D7_TCAGCAAGTACTGACT-1_5	-0.0224219	3	0.283979	0.352212	0.228852	0.239738	0.0765812	0.389581	0.0744899	0.252287	0.333553	0.209715	0.21223	0.284015	0.353369	0.358965	0.489578	0.234556	0.251661	0.421072	0.222387	0.229081	0.165406	0.292787	0.219425	0.286895	0.314034	0.219507	0.431637	0.0350738	0.35088	0.26611	0.208919	0.104092	0.330307	0.339872	0.224078	0.18243	0.151586	0.163881	0.224572	0.0705702	0.235941	0.360395	0.166514	0.121231	0.20437	0.2515	0.38873	0.146224	0.147047	0.236983	0.0419123	0.263828	0.185985	9236	2896	Low
D7_TCAGCCTAGTAGTCTC-1_5	-0.0571628	4	0.326168	0.308735	0.218376	0.259608	0.302422	0.445126	0.250021	0.117203	0.227442	0.302371	0.49731	0.352155	0.477367	0.332041	0.595511	0.221357	0.402859	0.460681	0.317411	0.21203	0.169062	0.370433	0.231013	0.401759	0.521942	0.208558	0.309941	0.145721	0.403126	0.272932	0.277661	0.0815096	0.282848	0.272478	0.382436	0.198446	0.164653	0.211843	0.201562	0.182631	0.214781	0.344714	0.28155	0.251258	0.190218	0.163343	0.465799	0.162444	0.198803	0.225397	0.200721	0.251882	0.367965	10660	2844	Low
D7_TCAGCCTCAAACGTGG-1_5	0.00986805	4	0.324845	0.378646	0.281658	0.287951	0.285323	0.290013	0.249424	0.347553	0.310682	0.336248	0.319377	0.468822	0.46253	0.381335	0.520237	0.274314	0.427994	0.430805	0.340681	0.261192	0.202101	0.324465	0.291006	0.294403	0.428456	0.324922	0.334999	0.207778	0.398771	0.323192	0.281713	0.0893748	0.343218	0.325175	0.243907	0.281215	0.301617	0.304392	0.277308	0.216303	0.220197	0.41399	0.337097	0.282697	0.286614	0.278432	0.401796	0.218587	0.294008	0.300668	0.226639	0.248596	0.205504	18360	3948	Low
D7_TCAGCCTGTTAGGGAC-1_5	-0.047989	1	0.484174	0.439189	0.348361	0.417024	0.29042	0.422259	0.44218	0.312254	0.519858	0.419101	0.461009	0.476852	0.468636	0.530314	0.635074	0.363368	0.416654	0.542296	0.445639	0.349506	0.230095	0.437522	0.35905	0.40377	0.407925	0.337607	0.377903	0.27115	0.458193	0.330237	0.368273	0.11094	0.344095	0.270529	0.348717	0.306977	0.443489	0.366814	0.302993	0.346219	0.268949	0.475625	0.513446	0.236149	0.313753	0.401274	0.480096	0.346528	0.356922	0.333731	0.34565	0.412627	0.461619	32776	4949	High
D7_TCAGGTATCGTCAACA-1_5	-0.023353	1	0.44636	0.507983	0.338765	0.367353	0.154807	0.461647	0.120257	0.377229	0.362586	0.401079	0.479154	0.502672	0.495337	0.472623	0.703134	0.319474	0.392963	0.510736	0.405595	0.319059	0.241204	0.450875	0.34895	0.36855	0.383673	0.368995	0.459129	0.248194	0.506667	0.316576	0.281663	0.113065	0.411044	0.428865	0.343308	0.312432	0.399381	0.330527	0.29173	0.317847	0.261282	0.413848	0.317858	0.195838	0.313385	0.412277	0.558739	0.303589	0.317373	0.329342	0.321115	0.344513	0.36198	24250	4526	High
D7_TCAGTCCGTTGGGAAC-1_5	-0.0234547	1	0.434447	0.429731	0.288194	0.377266	0.158323	0.40009	0.220625	0.237039	0.409729	0.364802	0.511987	0.545185	0.521953	0.388358	0.538301	0.291979	0.361166	0.494842	0.406471	0.287523	0.200434	0.364228	0.298896	0.407711	0.438315	0.274398	0.268885	0.218792	0.421338	0.289247	0.234559	0.128808	0.372931	0.354203	0.385999	0.255222	0.334398	0.255327	0.27914	0.242487	0.20077	0.472021	0.385599	0.252209	0.260542	0.33946	0.474723	0.156361	0.268043	0.298884	0.254439	0.37725	0.431503	24353	4016	High
D7_TCAGTGAGTGTTACTG-1_5	-0.0137636	1	0.439664	0.395077	0.300881	0.383555	0.205064	0.475909	0.387691	0.221864	0.432261	0.391113	0.499436	0.335194	0.410018	0.517839	0.556637	0.316185	0.331936	0.524937	0.357103	0.308429	0.173	0.375647	0.331275	0.395051	0.518481	0.315649	0.262437	0.201158	0.475504	0.291704	0.190859	0.0875585	0.373359	0.369084	0.369049	0.251836	0.340843	0.262726	0.281832	0.170414	0.167065	0.390458	0.310829	0.18939	0.263484	0.326226	0.410223	0.233297	0.266176	0.291473	0.190436	0.340368	0.566884	23758	4124	High
D7_TCATCATAGCTGAAAT-1_5	0.0198414	1	0.304545	0.420765	0.246376	0.245595	0.290994	0.332683	0.123962	0.274229	0.441466	0.219313	0.317078	0.41977	0.405436	0.449574	0.464809	0.290278	0.359666	0.5271	0.269103	0.273513	0.205975	0.304212	0.257539	0.322181	0.433207	0.255671	0.311798	0.110103	0.340698	0.259893	0.284905	0.112707	0.368494	0.350421	0.287848	0.258264	0.165181	0.249986	0.246076	0.332657	0.272941	0.327498	0.159376	0.146333	0.23685	0.20591	0.372471	0.191411	0.215991	0.26751	0.331782	0.277595	0.292162	13029	3546	High
D7_TCATCCGCACCATTCC-1_5	0.0221564	4	0.373012	0.505631	0.323897	0.374125	0.223825	0.355901	0.371739	0.355078	0.465494	0.359898	0.414927	0.472658	0.478953	0.398062	0.606587	0.346176	0.328582	0.453388	0.366926	0.306024	0.275769	0.375318	0.361628	0.386061	0.394052	0.323349	0.461591	0.241811	0.306391	0.303121	0.353001	0.148816	0.299823	0.25226	0.345886	0.344589	0.351429	0.36597	0.287097	0.39453	0.264641	0.407565	0.312472	0.364367	0.309739	0.406904	0.443098	0.252692	0.322988	0.285467	0.389677	0.33464	0.572737	20401	4352	Low
D7_TCATCCGTCAATCTCT-1_5	-0.0333204	1	0.524503	0.460181	0.34252	0.398966	0.415422	0.487923	0.219099	0.331545	0.47711	0.380494	0.522996	0.439738	0.540593	0.475759	0.681088	0.362351	0.474294	0.476713	0.403967	0.337635	0.227046	0.451641	0.360926	0.437049	0.503499	0.331894	0.440424	0.248424	0.491346	0.32975	0.332895	0.213505	0.354939	0.38268	0.388398	0.332877	0.318904	0.381066	0.315864	0.297692	0.229626	0.506383	0.424504	0.439862	0.325843	0.38051	0.551722	0.270125	0.366311	0.344419	0.299247	0.449311	0.514643	27841	4938	High
D7_TCATGAGGTAAGATAC-1_5	-0.0457083	1	0.513075	0.528945	0.335511	0.397082	0.32233	0.562662	0.319383	0.291893	0.540994	0.371396	0.432627	0.586478	0.551216	0.503846	0.59203	0.353813	0.407942	0.540656	0.41692	0.328948	0.231086	0.442402	0.358389	0.450249	0.433345	0.356393	0.437856	0.291934	0.558338	0.330044	0.309272	0.138782	0.423452	0.433048	0.439971	0.290519	0.374523	0.284843	0.302589	0.242905	0.196433	0.459448	0.411426	0.423985	0.296564	0.370054	0.477616	0.256238	0.295732	0.342698	0.254064	0.437949	0.440915	23514	4479	High
D7_TCATGCCCAGATTAAG-1_5	-0.066051	4	0.356694	0.442761	0.29368	0.323066	0.268637	0.376805	0.18096	0.328936	0.410685	0.272648	0.444271	0.464324	0.445477	0.490958	0.595973	0.292744	0.473074	0.501992	0.285488	0.291188	0.184472	0.399995	0.315952	0.363945	0.494898	0.240617	0.214101	0.107843	0.371666	0.286112	0.266108	0.118311	0.282736	0.294645	0.335091	0.329202	0.280687	0.328736	0.316089	0.286698	0.158872	0.352546	0.162819	0.215195	0.278494	0.293788	0.499865	0.401087	0.294116	0.316879	0.236054	0.273872	0.413367	17359	4133	Low
D7_TCATGGACATCAGCGC-1_5	0.162014	8	0.263123	0.362573	0.258788	0.256013	0.223327	0.266987	0.301933	0.148676	0.256779	0.206995	0.288706	0.349448	0.357371	0.256045	0.415493	0.253475	0.238984	0.471151	0.208272	0.242564	0.186589	0.258499	0.256504	0.399436	0.261895	0.234972	0.300037	0.057791	0.478792	0.272946	0.205656	0.0285926	0.275009	0.272497	0.342509	0.216797	0.185986	0.169115	0.237481	0.103695	0.184405	0.354683	0.219621	0.233977	0.221548	0.19239	0.325169	0.0747769	0.164803	0.286242	0.12946	0.244499	0.269517	21572	4452	Low
D7_TCATGGATCGTAATGC-1_5	0.0210238	4	0.211016	0.329881	0.238675	0.242137	0.0959799	0.290198	0.159001	0.274592	0.460673	0.262498	0.366629	0.469897	0.443191	0.421601	0.500912	0.254012	0.400104	0.462775	0.272391	0.249362	0.175421	0.345294	0.231072	0.258272	0.522833	0.254806	0.341587	0.187494	0.358981	0.274589	0.253849	0.112309	0.429827	0.389951	0.201716	0.209368	0.18095	0.173112	0.26379	0.309678	0.283293	0.24909	0.1435	0.101687	0.208238	0.260297	0.426537	0.106377	0.184811	0.255862	0.314653	0.207366	0.328403	11241	3007	Low
D7_TCATGTTGTCCAAAGG-1_5	0.0108572	1	0.409178	0.388496	0.286754	0.355577	0.162985	0.39387	0.50316	0.350744	0.407075	0.315217	0.375311	0.408007	0.535863	0.377904	0.624497	0.282525	0.361159	0.470327	0.356608	0.280322	0.201142	0.370351	0.307585	0.4335	0.471064	0.296749	0.508063	0.273192	0.453961	0.254481	0.266659	0.0965484	0.299759	0.306007	0.416539	0.220965	0.346773	0.238728	0.260205	0.269624	0.19791	0.449751	0.451694	0.267837	0.257855	0.418805	0.485401	0.0914724	0.286664	0.281927	0.278322	0.315932	0.34643	18796	3802	High
D7_TCATTGTTCCAAATGC-1_5	-0.0292116	4	0.275653	0.33854	0.241324	0.289623	0.0368949	0.339511	0.217508	0.242704	0.36257	0.223513	0.372654	0.375603	0.405487	0.340195	0.578472	0.235348	0.289569	0.425827	0.233654	0.229124	0.188227	0.294201	0.26065	0.303233	0.458388	0.27793	0.3313	0.128531	0.422842	0.278064	0.274903	0.160453	0.283554	0.222497	0.247189	0.223949	0.31231	0.211942	0.253061	0.283216	0.167348	0.284371	0.238752	0.300205	0.231763	0.306236	0.447795	0.0598673	0.217972	0.287228	0.283637	0.255877	0.323485	12726	3290	Low
D7_TCCACCAGTGTGTGTT-1_5	-0.0304887	1	0.395484	0.460885	0.262526	0.324482	0.123101	0.413299	0.0446589	0.283724	0.483182	0.302589	0.34638	0.398002	0.375712	0.388322	0.529201	0.266661	0.327452	0.523353	0.314993	0.254935	0.178904	0.351661	0.267514	0.312568	0.275695	0.309572	0.366302	0.306082	0.247406	0.255629	0.245064	0.0246367	0.358836	0.388573	0.27481	0.268665	0.391286	0.332929	0.244936	0.274262	0.192671	0.387564	0.256782	0.238561	0.265832	0.350106	0.433546	0.330706	0.301351	0.230292	0.225978	0.348427	0.518623	13547	3477	High
D7_TCCATGCCACCACATA-1_5	0.039847	1	0.529385	0.417077	0.347684	0.368777	0.283425	0.360514	0.541601	0.386684	0.397201	0.368738	0.594271	0.540234	0.580992	0.5555	0.530682	0.347815	0.539547	0.522771	0.41514	0.336163	0.293446	0.419127	0.366674	0.469231	0.610627	0.315977	0.363852	0.178074	0.479437	0.329556	0.308508	0.118116	0.352693	0.333923	0.424424	0.331717	0.407678	0.301852	0.301105	0.295806	0.190452	0.499538	0.453274	0.246258	0.322652	0.36614	0.404353	0.116551	0.301238	0.32624	0.301364	0.410343	0.49988	33510	5090	High
D7_TCCCACAAGAAATCCA-1_5	-0.0527238	1	0.406448	0.3925	0.319897	0.360096	0.301139	0.532747	0.0994775	0.335908	0.488705	0.3355	0.452911	0.422214	0.540899	0.499354	0.581777	0.274937	0.420038	0.476557	0.374325	0.277405	0.21949	0.407784	0.343207	0.411633	0.555329	0.29441	0.311453	0.159526	0.413527	0.317616	0.303701	0.112845	0.41788	0.383793	0.390679	0.288932	0.351354	0.270869	0.262909	0.321357	0.199973	0.420362	0.336821	0.277817	0.275948	0.338205	0.462654	0.279187	0.260693	0.307365	0.323518	0.353856	0.497804	20686	4201	High
D7_TCCCAGTAGCGTGCTC-1_5	0.0073049	1	0.284652	0.347127	0.262931	0.294081	0.277767	0.384772	0.21832	0.306382	0.34331	0.308075	0.424201	0.269298	0.439602	0.445006	0.453646	0.276023	0.381226	0.483098	0.324759	0.270908	0.190594	0.33505	0.268832	0.315307	0.403653	0.254822	0.324595	0.16986	0.388934	0.294505	0.329374	0.111775	0.311955	0.276526	0.270901	0.239834	0.266788	0.243789	0.27802	0.435951	0.164095	0.399742	0.307639	0.162473	0.239628	0.296215	0.355651	0.288628	0.229619	0.296418	0.427186	0.216472	0.334601	18487	3948	High
D7_TCCCATGCACGCTGTG-1_5	0.0118822	1	0.420099	0.51133	0.361276	0.410767	0.340543	0.424703	0.270114	0.302869	0.468336	0.404521	0.555462	0.470152	0.639104	0.482948	0.546772	0.350914	0.446381	0.471147	0.442118	0.332733	0.232644	0.449637	0.380395	0.461837	0.553885	0.33639	0.40646	0.306836	0.511503	0.318743	0.30055	0.0864085	0.325212	0.312151	0.420903	0.303137	0.228102	0.31941	0.313896	0.311241	0.261475	0.51482	0.476554	0.385322	0.330089	0.346113	0.464991	0.371807	0.344688	0.320681	0.314671	0.39454	0.420146	32416	5152	High
D7_TCCGAAATCTACGGTA-1_5	-0.0246427	1	0.453657	0.505653	0.337969	0.375037	0.350505	0.449239	0.313837	0.338918	0.35003	0.404394	0.519252	0.483597	0.559495	0.515817	0.667765	0.353694	0.497758	0.57839	0.404163	0.342727	0.249442	0.4579	0.369118	0.440409	0.543154	0.358427	0.410452	0.317692	0.476048	0.322328	0.344887	0.0692546	0.424709	0.390905	0.432433	0.307871	0.321691	0.31901	0.281387	0.316467	0.308421	0.464867	0.406427	0.225279	0.304911	0.324103	0.520283	0.335095	0.320592	0.310185	0.31948	0.349179	0.356662	33328	4904	High
D7_TCCGATCGTAGGCTGA-1_5	-0.0513273	3	0.378781	0.400836	0.291416	0.271134	0.192399	0.407367	0.150082	0.282867	0.248891	0.232717	0.251805	0.466504	0.367763	0.381566	0.522893	0.272943	0.262703	0.54683	0.274961	0.254507	0.172156	0.320479	0.293663	0.335063	0.285581	0.254172	0.408341	0.23192	0.299203	0.277957	0.2687	0.142937	0.352499	0.374064	0.301328	0.278461	0.239371	0.27384	0.28419	0.229636	0.114655	0.318531	0.183444	0.216806	0.282421	0.256158	0.392104	0.227306	0.272825	0.265872	0.242217	0.333219	0.167213	10134	3230	Low
D7_TCCGATCTCGTGGAAG-1_5	-0.0181155	1	0.325958	0.321227	0.324879	0.412589	0.194428	0.425848	0.456353	0.336842	0.508599	0.294328	0.357698	0.437653	0.410646	0.443014	0.567363	0.362708	0.368639	0.5283	0.320698	0.317485	0.303386	0.374503	0.342569	0.329612	0.382581	0.316886	0.298276	0.255868	0.458896	0.315497	0.333109	0.11488	0.356975	0.295504	0.279739	0.330968	0.422869	0.337034	0.275056	0.314221	0.203295	0.376255	0.246144	0.323899	0.307374	0.395065	0.435698	0.281598	0.316005	0.307536	0.317884	0.289447	0.332358	27904	4592	High
D7_TCCTAATGTAGATTGA-1_5	-0.00864428	1	0.355976	0.389274	0.249947	0.295545	0.195752	0.354289	0.137503	0.342402	0.368952	0.288748	0.316963	0.52136	0.345634	0.41999	0.604494	0.261072	0.245802	0.487867	0.329503	0.258648	0.239926	0.340445	0.267013	0.29516	0.308358	0.194424	0.320573	0.0404039	0.496768	0.286913	0.235423	0.115482	0.367425	0.362994	0.239017	0.228406	0.257227	0.23107	0.265704	0.159766	0.287584	0.364038	0.277781	0.249569	0.216521	0.22842	0.485519	0.259436	0.201631	0.287569	0.179609	0.274345	0.258205	15478	3546	High
D7_TCCTTCTAGTCACAGG-1_5	-0.0391742	3	0.43575	0.514868	0.266416	0.255858	0.272879	0.380554	0.291204	0.206956	0.385882	0.257545	0.219754	0.537799	0.454385	0.472926	0.594393	0.322055	0.329929	0.513619	0.294193	0.298539	0.14985	0.390914	0.257339	0.350042	0.266944	0.241652	0.27873	0.136643	0.227531	0.241533	0.200589	0.121227	0.37695	0.369131	0.295264	0.240844	0.197514	0.218957	0.274174	0.203822	0.212689	0.252369	0.132239	0.144301	0.23028	0.252345	0.48219	0.252033	0.196776	0.239504	0.161938	0.338046	0.159339	10821	3163	Low
D7_TCGATTTAGGGAGTGG-1_5	0.00816849	1	0.326446	0.454492	0.290176	0.338726	0.196527	0.490614	0.0485107	0.310603	0.478475	0.276217	0.353242	0.316967	0.420935	0.502894	0.572284	0.300779	0.395371	0.473606	0.299087	0.292752	0.198715	0.41854	0.310782	0.396565	0.378816	0.269974	0.465442	0.156669	0.510401	0.31854	0.303346	0.0979044	0.352373	0.335746	0.33279	0.316667	0.283807	0.339706	0.28923	0.211783	0.253565	0.372179	0.322287	0.165161	0.280357	0.319652	0.459584	0.318855	0.302261	0.309209	0.226395	0.317474	0.521983	18834	3999	High
D7_TCGCAGGAGCACAAAT-1_5	-0.00191883	4	0.280226	0.496091	0.278989	0.358116	0.0937227	0.425374	0.159248	0.25355	0.417908	0.286017	0.431238	0.340371	0.368832	0.446388	0.616715	0.293097	0.377836	0.485314	0.292062	0.27568	0.170973	0.34802	0.320805	0.381418	0.347358	0.31435	0.49308	0.242927	0.501898	0.329523	0.237946	0.116529	0.44703	0.364189	0.301391	0.23036	0.380819	0.258094	0.276413	0.183995	0.103164	0.381894	0.206717	0.102597	0.249113	0.425508	0.497108	0.113422	0.279833	0.309332	0.19851	0.257427	0.471488	15671	3772	Low
D7_TCGCTTGGTACGGGAT-1_5	-0.0460062	5	0.302983	0.332982	0.238383	0.328264	0.164679	0.359551	0.432652	0.16041	0.279884	0.282081	0.461098	0.380091	0.454268	0.296202	0.443341	0.256982	0.363744	0.481391	0.273583	0.234118	0.192379	0.265578	0.258488	0.311551	0.472483	0.228017	0.31683	0.256061	0.404453	0.252613	0.155821	0.0837006	0.231045	0.229685	0.235117	0.210968	0.403066	0.239655	0.219799	0.0906279	0.118589	0.309903	0.238036	0.294674	0.202777	0.357325	0.331322	0.133943	0.219847	0.242906	0.117592	0.275416	0.418949	17025	3564	Low
D7_TCGCTTGGTGTTCGAT-1_5	-0.0257463	1	0.520948	0.542645	0.327011	0.35616	0.298047	0.487672	0.415841	0.256503	0.458249	0.358341	0.519947	0.498175	0.550753	0.455199	0.564752	0.335547	0.396122	0.471121	0.389304	0.318964	0.282603	0.404352	0.341873	0.417112	0.485352	0.335032	0.307139	0.223757	0.524491	0.334947	0.348773	0.137092	0.453237	0.389847	0.353154	0.303359	0.389277	0.335407	0.338789	0.392878	0.280645	0.451488	0.376866	0.370268	0.297384	0.354976	0.452493	0.304663	0.31401	0.352944	0.388601	0.444181	0.596031	26550	4405	High
D7_TCGGGCACACAAGCTT-1_5	-0.0475769	1	0.233184	0.308281	0.257187	0.320874	0.0279323	0.435793	0.174678	0.25895	0.402927	0.270053	0.188683	0.316686	0.251043	0.443597	0.482568	0.249964	0.175238	0.467411	0.271387	0.247253	0.188703	0.27359	0.263484	0.337937	0.0940968	0.259193	0.272669	0.187714	0.427931	0.257983	0.222313	0.0956611	0.335033	0.291703	0.291356	0.256489	0.349145	0.254989	0.22146	0.116712	0.17742	0.393599	0.243755	0.164169	0.256835	0.378753	0.380214	0.187106	0.266671	0.248977	0.140155	0.226882	0.362073	14338	3249	High
D7_TCGGGCATCCGATTAG-1_5	0.0135306	5	0.147628	0.437392	0.2736	0.324589	0.1825	0.319056	0.197804	0.215483	0.301116	0.235486	0.383723	0.318164	0.473375	0.205956	0.474545	0.258621	0.362745	0.403347	0.216203	0.241469	0.23043	0.298716	0.288739	0.418987	0.439789	0.266499	0.182591	0.110638	0.494961	0.269876	0.152188	0.0881271	0.290434	0.286445	0.349436	0.254571	0.241016	0.238902	0.191457	-0.147622	0.221134	0.292828	0.123876	0.126068	0.243621	0.285397	0.371042	0.309767	0.218431	0.233744	-0.0998386	0.109193	0.35464	16733	3779	Low
D7_TCGGTCTCACTTTAGG-1_5	-0.0462888	4	0.372066	0.407138	0.316477	0.344436	0.202678	0.366209	0.244219	0.24259	0.319993	0.351573	0.362438	0.435198	0.525285	0.431417	0.57634	0.284855	0.515002	0.515965	0.349805	0.267016	0.227767	0.392527	0.336095	0.357757	0.546969	0.301123	0.290201	0.244945	0.357983	0.299334	0.32717	0.0232666	0.397151	0.340581	0.309968	0.28816	0.300865	0.275895	0.263217	0.287045	0.264552	0.382493	0.307529	0.262214	0.305886	0.332272	0.425355	0.285565	0.307203	0.279607	0.289649	0.286316	0.284818	16960	3932	Low
D7_TCGTCCAGTCTGTGCG-1_5	0.00240383	4	0.293485	0.301648	0.248092	0.357951	0.289293	0.381897	0.23903	0.282462	0.397769	0.199965	0.268809	0.322099	0.392574	0.456228	0.523454	0.265874	0.37443	0.481431	0.240311	0.260733	0.235919	0.340639	0.255866	0.386889	0.338015	0.248919	0.407286	0.139936	0.433716	0.293071	0.281791	0.130341	0.251593	0.229762	0.322559	0.254037	0.255678	0.267527	0.269629	0.149989	0.273401	0.377513	0.244234	0.127391	0.235881	0.275313	0.408818	0.330478	0.232278	0.293054	0.173069	0.225108	0.144036	12118	3328	Low
D7_TCGTCCAGTGTCTTCC-1_5	0.0033424	4	0.251006	0.396157	0.273627	0.322883	0.0155809	0.39546	0.141548	0.245256	0.386554	0.328881	0.411807	0.260506	0.548103	0.432849	0.51702	0.272721	0.415676	0.526514	0.318017	0.256847	0.25223	0.345162	0.290275	0.338732	0.50844	0.274751	0.363431	0.177964	0.547721	0.334013	0.317382	0.0772901	0.312263	0.294567	0.258453	0.233659	0.272552	0.228032	0.285854	0.273769	0.279567	0.35654	0.232766	0.155242	0.236669	0.342446	0.422548	0.221572	0.230163	0.330023	0.272697	0.26343	0.342652	19610	3997	Low
D7_TCGTGCTAGTCATGCT-1_5	0.0160743	5	0.2665	0.279507	0.219819	0.322136	0.266915	0.428112	0.187575	0.152438	0.235139	0.2545	0.283549	0.366084	0.397389	0.264443	0.509413	0.199371	0.273024	0.443054	0.25559	0.18792	0.20489	0.286893	0.232074	0.390372	0.341418	0.232674	0.430336	0.289071	0.451472	0.267202	0.27288	0.06618	0.255006	0.232368	0.317241	0.215956	0.250145	0.190387	0.224921	0.0888216	0.268741	0.29534	0.156789	0.12536	0.197628	0.266002	0.418541	0.292947	0.202226	0.27117	0.118764	0.204375	0.263924	11507	2927	Low
D7_TCTAACTCAAATTGCC-1_5	-0.00334527	4	0.333483	0.280016	0.220359	0.246456	0.248287	0.344886	0.00359746	0.19385	0.257967	0.244071	0.369503	0.408933	0.404103	0.336695	0.437216	0.222909	0.485454	0.500464	0.276705	0.211273	0.116914	0.273315	0.243185	0.430057	0.504592	0.186409	0.352565	0.0537073	0.372007	0.243777	0.246552	0.115328	0.32111	0.325924	0.408121	0.204534	0.114336	0.203723	0.234155	0.365749	0.118042	0.294387	0.249501	0.196318	0.191354	0.235924	0.333406	0.00381971	0.190102	0.256369	0.310055	0.258553	0.264814	7775	2687	Low
D7_TCTAACTCAATCGCGC-1_5	-0.0816768	3	0.168657	0.260556	0.1396	0.0932051	0.047543	0.278962	-0.0635578	0.0652751	0.352458	0.0820986	0.098848	0.415034	0.156692	0.290177	0.366749	0.133427	0.0844372	0.350482	0.132182	0.129897	0.0314284	0.154262	0.130046	0.267257	0.152453	0.134614	0.253146	0.0854551	0.230121	0.164406	0.106251	0.0744118	0.301599	0.309997	0.186418	0.122915	-0.00705652	0.11386	0.16214	0.0875452	0.0147286	0.204388	0.0677277	0.150919	0.120955	0.0457572	0.296696	0.103142	0.100749	0.151521	0.0601002	0.1841	0.140803	1826	1003	Low
D7_TCTAACTTCTAGTCAG-1_5	-0.00302257	4	0.256134	0.321696	0.279215	0.274941	0.225949	0.426836	0.133125	0.289082	0.319253	0.318324	0.435815	0.477186	0.543247	0.494033	0.517315	0.232491	0.490931	0.497392	0.293299	0.2444	0.177891	0.353277	0.292534	0.441181	0.608898	0.288162	0.298729	0.145594	0.515792	0.275967	0.256361	0.0807883	0.358914	0.380292	0.379088	0.272078	0.247683	0.2666	0.196361	0.167639	0.304089	0.254652	0.159903	0.201785	0.249863	0.249131	0.385471	0.143269	0.22601	0.280844	0.184337	0.195289	0.146574	12580	3490	Low
D7_TCTACATAGCCTCTTC-1_5	-0.0443656	4	0.22485	0.253144	0.108546	0.0958534	0.119882	0.251572	-0.189352	0.0119674	0.106551	0.0420205	0.115357	0.285654	0.157395	0.223433	0.221686	0.0965543	0.115028	0.363115	0.0877114	0.100091	-0.00603649	0.117991	0.115238	0.234391	0.191298	0.0603853	0.126023	-0.0316229	0.197043	0.116278	0.0489534	0.00266308	0.277399	0.269656	0.198234	0.0752914	0.0984003	0.0980324	0.0646989	0.00208948	0.0419257	0.13005	0.0432058	0.192689	0.0765089	0.106352	0.199326	-0.0531446	0.0728194	0.0895017	-0.0159787	0.119874	0.21084	953	635	Low
D7_TCTACATCACGTCATA-1_5	-0.0242555	1	0.429667	0.560211	0.337354	0.41362	0.225953	0.386558	0.448199	0.388587	0.417399	0.393295	0.417417	0.45823	0.524656	0.445764	0.612302	0.344285	0.436469	0.526571	0.403577	0.318802	0.288821	0.440198	0.373351	0.352199	0.437352	0.346924	0.486906	0.227331	0.492502	0.313783	0.373112	0.0635588	0.366284	0.348888	0.284705	0.309015	0.435097	0.353482	0.288203	0.315691	0.257146	0.447129	0.421144	0.378407	0.296084	0.431078	0.466248	0.371742	0.318983	0.314198	0.315313	0.357364	0.530097	25336	4816	High
D7_TCTACATGTATCGCTA-1_5	0.00796734	1	0.403325	0.348537	0.287251	0.312053	0.146977	0.498717	0.256772	0.266098	0.363136	0.290344	0.379498	0.433375	0.468929	0.49996	0.55232	0.318031	0.431152	0.437902	0.322871	0.300348	0.170129	0.436928	0.308766	0.346183	0.421192	0.322029	0.335689	0.211051	0.395135	0.295049	0.260213	0.0266229	0.383268	0.366521	0.293298	0.276104	0.315002	0.294317	0.224303	0.176811	0.20531	0.374475	0.266476	0.246861	0.282776	0.329053	0.471567	0.255696	0.284586	0.261547	0.136155	0.35229	0.630667	15787	3959	High
D7_TCTACCGGTCTTTATC-1_5	-0.0134713	4	0.291537	0.425727	0.287753	0.294995	0.218915	0.414433	0.080808	0.307497	0.347765	0.242378	0.319356	0.408111	0.537957	0.425419	0.610422	0.268425	0.426358	0.426967	0.285347	0.275996	0.24474	0.347033	0.292257	0.427187	0.424998	0.286156	0.405772	0.196959	0.35252	0.308561	0.291177	0.102934	0.304615	0.256643	0.374081	0.30149	0.253525	0.279699	0.287087	0.249233	0.349553	0.353616	0.265515	0.243112	0.265764	0.284082	0.447961	0.211885	0.246866	0.305641	0.255857	0.221645	0.346133	19101	3982	Low
D7_TCTCACGAGGGAGGTG-1_5	-0.0438962	4	0.240733	0.402049	0.248778	0.283586	0.272816	0.303261	0.377766	0.177521	0.250681	0.326297	0.439403	0.299769	0.46432	0.460592	0.495719	0.270934	0.291651	0.455188	0.274941	0.261133	0.182945	0.33085	0.269607	0.354631	0.374399	0.268254	0.417145	0.292647	0.422606	0.258178	0.243203	0.0931691	0.343667	0.359732	0.28605	0.26605	0.242263	0.286338	0.206483	0.228779	0.266372	0.303802	0.174529	0.194958	0.241961	0.279658	0.427824	0.250399	0.266762	0.241307	0.235032	0.183892	0.300523	11894	3275	Low
D7_TCTCTGGCACTGCTTC-1_5	-0.0542912	1	0.133464	0.329915	0.128354	0.173558	0.0494047	0.197623	-0.195015	0.0288263	0.348991	0.119164	0.133708	0.2794	0.203292	0.259499	0.269797	0.108361	0.124239	0.300414	0.124533	0.125226	0.0506096	0.206654	0.13746	0.317609	0.207639	0.0822882	0.347933	0.0417356	0.166317	0.153004	0.0787953	0.052963	0.398927	0.429498	0.243213	0.0845315	0.160521	0.116658	0.120763	0.113643	0.183554	0.163352	0.0363403	0.0493834	0.0954859	0.197403	0.251126	-0.0540284	0.0954386	0.123835	0.0839717	0.106927	0.142822	2063	958	High
D7_TCTCTGGTCTCAACCC-1_5	-0.0396301	4	0.276028	0.379815	0.278067	0.319107	0.298412	0.361363	0.37173	0.218946	0.298874	0.342904	0.53665	0.347671	0.550158	0.332036	0.565266	0.279666	0.460399	0.432945	0.333487	0.258582	0.174855	0.388653	0.303921	0.421675	0.500769	0.272162	0.247351	0.150456	0.361017	0.299135	0.253562	0.135135	0.361379	0.394296	0.35781	0.2558	0.213211	0.25154	0.263138	0.184793	0.271525	0.37079	0.295344	0.262409	0.254798	0.258678	0.455877	0.272897	0.252847	0.282116	0.194179	0.210061	0.530386	15532	3793	Low
D7_TCTGCCATCCGCGATG-1_5	-0.00833024	4	0.451655	0.397313	0.292315	0.366515	0.358676	0.46746	0.379125	0.283039	0.243072	0.214438	0.144836	0.517671	0.367187	0.311601	0.585758	0.2686	0.282404	0.475405	0.272175	0.251294	0.190081	0.37839	0.30984	0.433139	0.203567	0.325815	0.316249	0.264592	0.387332	0.274622	0.2787	0.116337	0.327211	0.303942	0.416128	0.283251	0.370761	0.289816	0.245066	0.311052	0.174992	0.369137	0.302189	0.244638	0.27614	0.369899	0.453159	0.174276	0.281717	0.268411	0.307375	0.350429	0.371716	13524	3600	Low
D7_TCTGGCTCACTCCTGT-1_5	-0.0341596	4	0.278428	0.358422	0.256752	0.316821	0.173854	0.403	0.193451	0.290747	0.452101	0.299328	0.345799	0.377249	0.411356	0.291675	0.594826	0.26278	0.318206	0.46424	0.268993	0.254551	0.19375	0.328908	0.266425	0.33786	0.374418	0.227007	0.254568	0.0937398	0.521448	0.286923	0.229267	0.108359	0.3392	0.362903	0.254472	0.228759	0.177698	0.205461	0.262003	0.199048	0.231397	0.330921	0.145888	0.227936	0.225292	0.252619	0.443203	0.134307	0.200573	0.309722	0.215467	0.213682	0.235614	10316	3181	Low
D7_TCTGGCTGTTGGCTAT-1_5	-0.031356	4	0.148649	0.434137	0.286992	0.265949	0.0928947	0.380664	0.198137	0.284871	0.394777	0.242014	0.296056	0.321211	0.445995	0.379751	0.4764	0.281475	0.358499	0.544336	0.264144	0.254684	0.238107	0.321576	0.289619	0.243518	0.469066	0.320051	0.429842	0.207036	0.42808	0.293494	0.258775	0.0806352	0.330795	0.305203	0.186478	0.28969	0.319259	0.253767	0.239772	0.124031	0.278912	0.304644	0.210991	0.177573	0.260707	0.32951	0.356659	0.311562	0.234021	0.283342	0.1406	0.183646	0.317547	14233	3641	Low
D7_TCTTGCGAGGAAAGGT-1_5	-0.0122463	4	0.265791	0.465211	0.232379	0.247298	0.0713661	0.325448	0.0712011	0.182528	0.28331	0.210535	0.270077	0.425588	0.432722	0.396533	0.578535	0.21907	0.303028	0.547611	0.256725	0.227058	0.195612	0.33681	0.234276	0.274469	0.349841	0.226597	0.279798	0.0906805	0.371923	0.257504	0.265223	0.0568404	0.395134	0.339768	0.212346	0.197992	0.182987	0.217575	0.200533	0.297542	0.132407	0.306342	0.184055	0.19507	0.191467	0.230877	0.430883	0.217426	0.199865	0.229568	0.296803	0.203946	0.168304	13987	3193	Low
D7_TCTTGCGTCATCGACA-1_5	-0.0546982	1	0.380299	0.480201	0.268559	0.274817	0.14103	0.360209	0.355945	0.265376	0.5042	0.352638	0.445805	0.424908	0.555088	0.376768	0.610826	0.293837	0.501021	0.537453	0.311523	0.26322	0.182888	0.379985	0.272578	0.367059	0.527326	0.24624	0.348377	0.0893222	0.318198	0.273619	0.275474	0.0397946	0.38034	0.409193	0.330147	0.226342	0.174213	0.20502	0.205254	0.231023	0.23915	0.323527	0.112488	0.214705	0.234466	0.2175	0.494356	0.189574	0.192449	0.24726	0.187041	0.339603	0.311027	9498	2872	High
D7_TCTTTGAGTCTACAGT-1_5	-0.0684725	1	0.440578	0.397862	0.242434	0.305071	0.168376	0.479233	0.222696	0.248691	0.33817	0.252449	0.290322	0.354628	0.369282	0.492418	0.480609	0.236785	0.376274	0.443446	0.287252	0.233347	0.175366	0.334022	0.277564	0.429823	0.349753	0.224506	0.284119	0.0596041	0.427273	0.244123	0.227428	0.0797457	0.413919	0.46509	0.407081	0.224508	0.215991	0.279985	0.214922	0.300004	0.180743	0.339081	0.207118	0.253644	0.218541	0.252132	0.384003	0.153289	0.24465	0.244151	0.305623	0.343608	0.312898	10928	2937	High
D7_TGAATGCAGTGAGCCA-1_5	-0.0335028	4	0.275522	0.305387	0.194794	0.201012	0.186081	0.374708	0.0494166	0.246987	0.295851	0.234134	0.409627	0.447727	0.399363	0.438135	0.421228	0.199958	0.368824	0.508927	0.262388	0.208644	0.13585	0.325464	0.19639	0.330572	0.369597	0.190456	0.396096	0.0238157	0.4048	0.215971	0.182343	0.1015	0.298799	0.247014	0.249269	0.181757	0.103563	0.155019	0.206771	0.125292	0.243485	0.327197	0.258433	0.205181	0.173131	0.156815	0.342938	0.158351	0.133627	0.246976	0.149686	0.213562	0.444541	7256	2498	Low
D7_TGAATGCGTGCCGGTT-1_5	0.665261	8	0.349777	0.343277	0.285364	0.299396	0.328616	0.41178	0.343495	0.148821	0.366695	0.310256	0.409689	0.442761	0.346915	0.35208	0.444801	0.288272	0.227206	0.523105	0.298584	0.254982	0.227727	0.269399	0.290446	0.281029	0.303103	0.267578	0.252619	0.0783659	0.491427	0.29684	0.246783	0.130232	0.334344	0.352988	0.231436	0.286804	0.262869	0.242321	0.289676	0.244547	0.335639	0.356598	0.21866	0.213752	0.275219	0.304524	0.366426	0.141907	0.222396	0.329914	0.249953	0.307576	0.321206	22103	4499	Low
D7_TGACAGTTCGGCTGGT-1_5	-0.0163635	1	0.37433	0.420985	0.344621	0.393764	0.32702	0.417764	0.507283	0.297792	0.360593	0.388448	0.523652	0.595841	0.593998	0.481706	0.676454	0.372996	0.553278	0.514448	0.407314	0.345372	0.278097	0.483119	0.37065	0.403537	0.607196	0.355573	0.427302	0.32593	0.505898	0.292915	0.266871	0.0672217	0.388242	0.381607	0.34941	0.33091	0.376165	0.339896	0.302766	0.351914	0.295852	0.423623	0.378132	0.227307	0.332977	0.417725	0.566322	0.397937	0.371731	0.328213	0.351413	0.285151	0.417335	33881	4976	High
D7_TGACAGTTCTGTGCGG-1_5	-0.105347	3	0.405432	0.349715	0.247187	0.280038	0.0772825	0.450009	0.00651034	0.142868	0.313384	0.248994	0.41556	0.380682	0.464836	0.373471	0.433686	0.263332	0.450655	0.437037	0.268465	0.246156	0.177226	0.375921	0.279338	0.420978	0.458879	0.28043	0.259405	0.160078	0.357284	0.266016	0.224275	0.171306	0.340528	0.307079	0.358194	0.18397	0.231655	0.182317	0.28729	0.231172	0.213591	0.336607	0.280562	0.217324	0.207656	0.236269	0.359234	0.216291	0.179574	0.28631	0.187103	0.31247	0.178751	8675	2859	Low
D7_TGACCCTAGACCAAAT-1_5	-0.0968796	3	0.278791	0.284693	0.205755	0.203149	0.00517912	0.44654	-0.0270881	0.171604	0.243703	0.219855	0.356182	0.312129	0.466018	0.384298	0.631982	0.240348	0.45224	0.398866	0.221725	0.222974	0.141307	0.34139	0.21853	0.274555	0.446386	0.156578	0.0688195	0.00253944	0.422626	0.257808	0.223432	0.144758	0.273136	0.283413	0.208708	0.181493	0.201549	0.13952	0.263438	0.220639	0.175475	0.285897	0.112822	0.162627	0.164347	0.174948	0.491776	0.0606543	0.126759	0.294585	0.22985	0.157776	0.272932	7554	2726	Low
D7_TGACGCGCAACCTAAC-1_5	0.0364539	4	0.243868	0.345937	0.219451	0.193701	0.0269263	0.368795	0.274077	0.224138	0.295174	0.236439	0.384024	0.363116	0.43601	0.370403	0.315653	0.235935	0.473504	0.44168	0.276454	0.217606	0.17775	0.283721	0.221053	0.275731	0.484887	0.190995	0.398048	0.0831343	0.435482	0.256247	0.248499	0.0564563	0.3038	0.299042	0.221305	0.195567	0.109589	0.174505	0.235838	0.263725	0.118543	0.345076	0.259518	0.109582	0.19015	0.232007	0.295062	0.0103209	0.17468	0.252142	0.271962	0.234326	0.338978	8583	2681	Low
D7_TGACGCGCAGAAGCGT-1_5	-0.010831	4	0.179726	0.329654	0.204889	0.186318	0.0575529	0.302691	0.213164	0.0965885	0.458556	0.242371	0.333768	0.316128	0.342969	0.256577	0.399472	0.203072	0.322508	0.480286	0.238859	0.192497	0.114904	0.300629	0.215234	0.260891	0.455606	0.236373	0.277738	0.117038	0.224159	0.231888	0.249472	0.0276742	0.35148	0.314785	0.20284	0.190091	0.184796	0.205505	0.146913	0.145829	0.242673	0.354207	0.249399	0.0452411	0.20348	0.240102	0.328923	0.227942	0.194815	0.175224	0.11104	0.186788	0.281642	5448	2284	Low
D7_TGACGCGTCGCGATCG-1_5	-0.0270561	1	0.240293	0.387376	0.272487	0.242743	0.0357224	0.468082	0.121025	0.281366	0.454635	0.277578	0.456809	0.346983	0.517917	0.421482	0.605782	0.284292	0.454742	0.491113	0.276657	0.281118	0.172418	0.38112	0.280869	0.325482	0.469503	0.306102	0.329201	0.195962	0.37848	0.287194	0.278759	0.093756	0.305987	0.309408	0.229186	0.253445	0.322618	0.252471	0.230087	0.14371	0.220928	0.30079	0.200381	0.204744	0.243801	0.270797	0.467089	0.137579	0.226079	0.270178	0.15924	0.233325	0.304103	12134	3373	High
D7_TGACTCCAGGTTCATC-1_5	-0.0421784	3	0.417589	0.386671	0.267601	0.310411	0.193121	0.400138	0.0771596	0.197164	0.410219	0.269781	0.16268	0.440612	0.367407	0.454536	0.483869	0.254941	0.145588	0.456977	0.307176	0.241131	0.152427	0.261238	0.267409	0.393108	0.160286	0.275716	0.320243	0.192579	0.350258	0.27173	0.292448	0.119744	0.321144	0.313024	0.364135	0.266158	0.258237	0.267066	0.258694	0.334728	0.16044	0.389598	0.30137	0.169245	0.259905	0.257563	0.408465	0.320017	0.247849	0.268801	0.280689	0.324596	0.37098	9949	3214	Low
D7_TGAGGAGCAAGATGGC-1_5	0.0347959	6	0.314417	0.292548	0.255987	0.284248	0.331577	0.480964	0.264618	0.252171	0.260963	0.287784	0.30142	0.325758	0.365482	0.355916	0.589995	0.221223	0.298023	0.532547	0.292393	0.214937	0.110721	0.30907	0.272104	0.505324	0.330956	0.262626	0.330026	0.203005	0.325558	0.240586	0.21486	0.0710655	0.235942	0.208941	0.46454	0.226103	0.239948	0.24968	0.245414	0.160702	0.239662	0.325051	0.243516	0.115805	0.238601	0.252212	0.461315	-0.0162967	0.25901	0.240713	0.123738	0.242775	0.367787	8338	2860	Low
D7_TGAGGGACAGACACAG-1_5	0.0774056	4	0.256161	0.370593	0.186559	0.237495	0.27524	0.328841	0.0573085	0.124973	0.275393	0.215316	0.271489	0.2929	0.395067	0.372804	0.496567	0.201202	0.292086	0.396425	0.241241	0.20373	0.166723	0.263882	0.191514	0.393398	0.372671	0.186173	0.132389	0.0147137	0.303977	0.242788	0.166693	0.0990621	0.317432	0.317988	0.357807	0.18428	0.170689	0.193191	0.227375	0.0492133	0.230681	0.318437	0.230371	0.146243	0.167204	0.150485	0.377078	0.0417487	0.14612	0.253198	0.0235285	0.198223	0.224279	8794	2471	Low
D7_TGAGGGACAGGGCTTC-1_5	-0.0440575	1	0.447428	0.465278	0.323643	0.34115	0.272516	0.421427	0.287826	0.306124	0.567992	0.428268	0.482079	0.591604	0.546208	0.552129	0.622812	0.34374	0.43851	0.532681	0.437468	0.333295	0.266046	0.468455	0.343733	0.317201	0.490462	0.289272	0.293713	0.142896	0.378372	0.30423	0.292496	0.11548	0.410978	0.375726	0.263036	0.30327	0.322059	0.285214	0.329582	0.352019	0.22506	0.480258	0.432654	0.27785	0.290164	0.323986	0.508818	0.3012	0.268507	0.325555	0.351285	0.389115	0.453184	25626	4474	High
D7_TGAGGGAGTGTGACCC-1_5	0.0294379	4	0.158095	0.353124	0.17632	0.162104	0.130335	0.331069	-0.0151011	0.227838	0.42793	0.132769	0.260304	0.265357	0.349708	0.321595	0.420599	0.183282	0.261345	0.47044	0.161597	0.170294	0.153833	0.263886	0.175836	0.357163	0.321769	0.195318	0.14107	0.0112937	0.197522	0.208641	0.204806	0.101419	0.241043	0.292864	0.307754	0.144795	0.101502	0.135736	0.185353	0.0124919	0.139521	0.234119	0.0770156	0.17014	0.147046	0.0845048	0.329881	0.154928	0.0860424	0.177327	-0.00833126	0.173908	0.288783	4729	1660	Low
D7_TGAGTCAAGAAATTCG-1_5	-0.0664733	1	0.483468	0.434032	0.298889	0.293699	0.458734	0.44039	0.0849706	0.270886	0.446495	0.319348	0.390066	0.462169	0.522982	0.492045	0.705142	0.28628	0.472434	0.482759	0.359435	0.278054	0.183083	0.423018	0.297859	0.406872	0.527355	0.283784	0.0490522	0.107814	0.480766	0.287622	0.244908	0.0917768	0.352103	0.323441	0.393511	0.316722	0.2882	0.282685	0.285927	0.213179	0.267703	0.430829	0.370348	0.236113	0.289754	0.24115	0.583705	0.324043	0.25494	0.313038	0.229013	0.418173	0.368373	11517	3450	High
D7_TGATGCATCAGTCCGG-1_5	-0.040639	3	0.493595	0.450948	0.295692	0.282764	0.283735	0.358374	0.277368	0.274422	0.437457	0.361758	0.414737	0.573547	0.524313	0.50728	0.750279	0.327935	0.520176	0.526965	0.403087	0.319697	0.223411	0.429346	0.317392	0.346259	0.55287	0.287381	0.226161	0.265784	0.41615	0.282308	0.216045	0.112134	0.298944	0.31325	0.30708	0.265719	0.245534	0.283999	0.235641	0.10504	0.279276	0.442088	0.38222	0.38855	0.284582	0.279456	0.585317	0.353351	0.309569	0.255941	0.127604	0.423046	0.382387	14785	4075	Low
D7_TGATGGTAGGAACTCG-1_5	-0.0281962	1	0.421513	0.374813	0.349021	0.412903	0.281016	0.501614	0.288879	0.38501	0.523317	0.411846	0.639106	0.442249	0.631991	0.54869	0.625081	0.375271	0.569042	0.531127	0.42217	0.351652	0.231701	0.429073	0.379512	0.365794	0.670736	0.358682	0.471797	0.331523	0.51321	0.32539	0.308065	0.0539018	0.345505	0.329853	0.297866	0.309203	0.432283	0.323827	0.287542	0.186849	0.29116	0.458973	0.449376	0.307603	0.315785	0.436383	0.495911	0.36135	0.347614	0.310522	0.204395	0.389754	0.355129	30172	5005	High
D7_TGATTCTAGGGTACGT-1_5	0.0344332	4	0.35358	0.269581	0.236766	0.2823	0.225553	0.387594	0.179175	0.15266	0.34794	0.202222	0.370037	0.431323	0.370487	0.298829	0.406659	0.210014	0.298478	0.456693	0.215933	0.212193	0.0985647	0.265605	0.239782	0.243162	0.381117	0.212438	0.0602649	0.00279777	0.295742	0.243095	0.236895	0.0552007	0.413509	0.367044	0.126635	0.207732	0.282691	0.176773	0.163738	0.0669655	0.177354	0.282167	0.206241	0.196117	0.209575	0.265323	0.309528	0.0124194	0.178138	0.192163	0.0384364	0.273319	0.326786	10074	3032	Low
D7_TGATTTCTCGAGTGAG-1_5	0.00532501	5	0.187801	0.264272	0.265427	0.342699	0.00852696	0.351529	0.0555997	0.27308	0.368642	0.204355	0.472365	0.284081	0.405968	0.362449	0.40914	0.257502	0.368591	0.464878	0.234533	0.227024	0.134014	0.305671	0.275274	0.379039	0.477114	0.318072	0.457378	0.230576	0.438976	0.286021	0.212407	0.0530012	0.328284	0.289746	0.357477	0.257152	0.339189	0.303254	0.237796	0.0866933	0.248712	0.30334	0.149187	0.0812521	0.251541	0.339656	0.352908	0.072413	0.262391	0.266009	0.108623	0.192428	0.268252	14517	3304	Low
D7_TGCACGGGTTCGGACC-1_5	0.121049	2	0.342313	0.336742	0.268201	0.249839	0.21924	0.364301	0.120848	0.272413	0.279602	0.236294	0.292345	0.411523	0.390121	0.347732	0.595682	0.248842	0.323907	0.540733	0.265817	0.223463	0.149314	0.320624	0.277301	0.353091	0.383952	0.273176	0.357958	0.159292	0.338317	0.286526	0.351159	0.161288	0.32655	0.33538	0.266755	0.257018	0.266286	0.252835	0.286997	0.388482	0.213885	0.3719	0.278528	0.156748	0.240313	0.227459	0.459372	0.210721	0.222249	0.285903	0.377081	0.262824	0.27186	10087	3550	Low
D7_TGCAGTAAGAAACTGT-1_5	0.0818067	4	0.376732	0.359203	0.25603	0.288898	0.185235	0.3718	0.3213	0.238305	0.239962	0.243899	0.233241	0.292158	0.360615	0.376874	0.478659	0.25748	0.230868	0.509511	0.226745	0.249692	0.216604	0.304013	0.262203	0.374067	0.28426	0.286614	0.3034	0.196749	0.441906	0.28174	0.268605	0.0564063	0.340391	0.319822	0.351546	0.235759	0.172858	0.21088	0.257681	0.207871	0.202093	0.316505	0.128228	0.145163	0.240208	0.199948	0.421032	0.118439	0.206024	0.286927	0.216538	0.290682	0.315012	10425	3293	Low
D7_TGCAGTAGTCCTTAAG-1_5	0.00449956	1	0.363191	0.506806	0.323493	0.343065	0.238128	0.346747	0.284274	0.316204	0.475244	0.401189	0.578171	0.411524	0.621452	0.459231	0.588871	0.339823	0.529778	0.514072	0.397804	0.325708	0.243225	0.430739	0.343877	0.358871	0.586577	0.318032	0.299626	0.193214	0.451097	0.325486	0.289335	0.0863253	0.392881	0.276905	0.286141	0.308847	0.361056	0.319104	0.296297	0.255996	0.293601	0.422754	0.358014	0.340356	0.292662	0.345178	0.448977	0.434103	0.298029	0.305904	0.266041	0.323746	0.403702	27084	4413	High
D7_TGCATCCCATGAAAGT-1_5	-0.018368	4	0.292675	0.326406	0.244096	0.319534	0.0451154	0.394755	0.0603864	0.30621	0.317001	0.28713	0.399629	0.408911	0.388263	0.304537	0.533232	0.252589	0.32312	0.558438	0.281274	0.22348	0.179825	0.327333	0.255137	0.422266	0.391606	0.231668	0.364869	0.151348	0.508781	0.298777	0.335071	0.150526	0.400811	0.407267	0.362035	0.241186	0.292537	0.238815	0.280178	0.384631	0.203645	0.374781	0.22433	0.346297	0.211827	0.270668	0.398739	0.199963	0.195536	0.313361	0.378512	0.224925	0.418027	12402	3351	Low
D7_TGCCGAGCAGAAATCA-1_5	-0.0130588	5	0.28646	0.45567	0.357499	0.42304	0.398028	0.496595	0.416613	0.220748	0.377259	0.454399	0.57314	0.487909	0.586459	0.420691	0.681002	0.320176	0.431899	0.534314	0.42096	0.317259	0.290593	0.407587	0.385522	0.415111	0.57699	0.387384	0.30326	0.315089	0.411685	0.309836	0.243902	0.122689	0.315856	0.328827	0.369256	0.380673	0.485425	0.385467	0.260727	0.0892189	0.249452	0.421242	0.328461	0.315121	0.359254	0.44953	0.532107	0.383923	0.359707	0.292012	0.0546288	0.282612	0.441655	31771	5378	Low
D7_TGCGATATCCTCACCA-1_5	-0.0565035	1	0.312261	0.326287	0.228871	0.329537	0.301151	0.364705	0.171219	0.143129	0.310836	0.214897	0.357609	0.294351	0.398228	0.325885	0.459091	0.224737	0.290895	0.426623	0.235858	0.216032	0.125189	0.310545	0.236633	0.434756	0.266756	0.300181	0.337102	0.213061	0.331677	0.243524	0.22686	0.0258926	0.276548	0.269575	0.370815	0.221869	0.315022	0.224026	0.162205	0.0846582	0.200945	0.282558	0.171082	0.227455	0.224403	0.298984	0.348647	0.114703	0.206078	0.213209	0.0548107	0.241836	0.415368	10213	2781	High
D7_TGCGGCACATGTGTCA-1_5	-0.0667212	1	0.47888	0.562207	0.334993	0.348778	0.459791	0.371025	0.122315	0.296108	0.365665	0.34766	0.309017	0.439415	0.457681	0.497757	0.517691	0.320898	0.307198	0.485066	0.344686	0.29908	0.249978	0.386857	0.364317	0.38072	0.24906	0.306018	0.440544	0.271103	0.393051	0.298374	0.280265	0.124313	0.396437	0.397734	0.304052	0.321786	0.339999	0.322897	0.264274	0.228978	0.178989	0.379006	0.264599	0.328299	0.304198	0.343367	0.401748	0.344962	0.317386	0.282268	0.237065	0.410964	0.385907	17080	4229	High
D7_TGCGGCAGTGCTCCGA-1_5	-0.0266966	4	0.323346	0.495766	0.247334	0.316226	0.171382	0.442105	0.366074	0.218854	0.243537	0.302859	0.243446	0.306243	0.383992	0.476632	0.489571	0.227917	0.339918	0.492298	0.304018	0.232939	0.160525	0.293324	0.271686	0.402234	0.293042	0.224512	0.344484	0.127688	0.372631	0.249428	0.309531	0.114289	0.375659	0.409391	0.372326	0.237493	0.265865	0.291706	0.220444	0.33653	0.238832	0.37653	0.265086	0.0703481	0.223091	0.252513	0.408107	0.0779361	0.240294	0.244208	0.337156	0.250851	0.159224	8689	2701	Low
D7_TGCGGCATCTCTGAGA-1_5	-0.00403968	4	0.283624	0.433662	0.216649	0.177846	0.180968	0.318408	0.142265	0.230668	0.383316	0.273494	0.43487	0.456884	0.535423	0.43014	0.417735	0.257554	0.518425	0.504906	0.290087	0.23113	0.163121	0.325693	0.231981	0.282008	0.587249	0.24493	0.300061	0.144438	0.345936	0.248425	0.24154	0.0849553	0.396692	0.385682	0.225057	0.20751	0.131128	0.202328	0.243173	0.220852	0.263047	0.312454	0.224057	0.0874976	0.204637	0.144164	0.345214	0.164275	0.189966	0.245269	0.235173	0.220595	0.407874	7035	2288	Low
D7_TGCTCGTAGATTGACA-1_5	-0.0648854	5	0.137644	0.308839	0.210914	0.21136	0.0211744	0.389767	0.225591	0.158	0.315031	0.244454	0.304963	0.357845	0.33684	0.29948	0.458342	0.235443	0.288417	0.347234	0.208945	0.216934	0.163616	0.264363	0.220656	0.276866	0.326214	0.233574	0.29093	0.183392	0.316569	0.238837	0.156051	0.121526	0.307134	0.309674	0.167085	0.180904	0.195049	0.197376	0.232165	0.117948	0.23311	0.220448	0.101253	0.247314	0.189287	0.243348	0.393914	0.182388	0.189183	0.25103	0.0849108	0.10196	0.173704	10689	2802	Low
D7_TGCTTCGTCGTGACTA-1_5	0.0161949	1	0.33761	0.362486	0.240323	0.279636	0.120345	0.304972	0.107475	0.310379	0.381895	0.293208	0.440554	0.447443	0.495043	0.405657	0.66732	0.278652	0.46894	0.493333	0.327544	0.260461	0.235573	0.429355	0.253225	0.245247	0.520662	0.280158	0.32907	0.156062	0.384465	0.283606	0.299274	0.0768889	0.379198	0.410479	0.173962	0.210905	0.182712	0.174294	0.262254	0.219264	0.24975	0.432192	0.260882	0.268513	0.209645	0.230534	0.532336	0.270343	0.162294	0.276232	0.233838	0.260947	0.337156	10560	3028	High
D7_TGCTTGCGTAAGGAGA-1_5	-0.0213677	1	0.258515	0.323904	0.243815	0.348156	0.348863	0.473189	0.0909125	0.157357	0.23475	0.24453	0.387154	0.432768	0.386271	0.425789	0.449897	0.223811	0.355005	0.437868	0.297953	0.216761	0.173787	0.284611	0.247775	0.323943	0.34847	0.224521	0.286159	0.101453	0.370098	0.260484	0.323485	0.055537	0.295514	0.24856	0.273952	0.21858	0.284728	0.27709	0.23654	0.322628	0.182177	0.316973	0.248234	0.201238	0.214835	0.310313	0.359718	0.176021	0.239972	0.241327	0.31988	0.243905	0.29651	12225	3006	High
D7_TGGAGAGCATTGCCTC-1_5	-0.0411002	3	0.433687	0.326335	0.333383	0.437567	0.209937	0.408455	0.330247	0.26123	0.387276	0.413509	0.404809	0.428952	0.477868	0.534027	0.566309	0.33457	0.424545	0.418458	0.380778	0.322143	0.23164	0.398419	0.347196	0.37325	0.414217	0.402346	0.385624	0.289089	0.468509	0.319193	0.289873	0.163774	0.298146	0.300159	0.342351	0.319044	0.48235	0.33115	0.310132	0.327627	0.284328	0.39698	0.308914	0.435961	0.322825	0.478605	0.434896	0.366762	0.325045	0.332039	0.319088	0.371461	0.295999	19321	4498	Low
D7_TGGATCATCACTTGGA-1_5	-0.00724883	4	0.352088	0.321609	0.244297	0.288926	0.154539	0.32261	0.0716503	0.220317	0.46465	0.199762	0.188472	0.438226	0.325079	0.379527	0.478545	0.235486	0.208587	0.516693	0.250769	0.225637	0.191752	0.268847	0.258378	0.290299	0.220785	0.29152	0.476101	0.31305	0.379505	0.258069	0.240788	0.134781	0.341746	0.308369	0.228449	0.237981	0.178689	0.246271	0.241111	0.395264	0.211714	0.312353	0.245004	0.187096	0.254793	0.28638	0.380214	0.132409	0.265851	0.27	0.336237	0.344218	0.215113	10933	3014	Low
D7_TGGATGTGTCCTTAAG-1_5	-0.00566527	3	0.216142	0.264794	0.172568	0.179801	0.149304	0.223521	-0.207357	0.185238	0.267329	0.149492	0.14866	0.264381	0.212431	0.274999	0.418453	0.127701	0.119802	0.363354	0.142117	0.154996	0.0702761	0.201458	0.163209	0.32644	0.166152	0.129172	0.228984	0.0372065	0.291886	0.222307	0.198332	0.0857821	0.322136	0.32377	0.27383	0.1514	0.199186	0.156078	0.206345	0.331552	0.0974185	0.186618	0.0882548	0.0394301	0.152373	0.220573	0.327758	0.106842	0.130914	0.215879	0.279966	0.110533	0.181678	3654	1670	Low
D7_TGGGATTTCCTTGACC-1_5	0.0124869	4	0.260796	0.386933	0.24445	0.305533	0.200039	0.50111	0.306556	0.206694	0.436801	0.244438	0.251123	0.484695	0.396148	0.377559	0.476198	0.24177	0.378133	0.434753	0.248724	0.222809	0.177386	0.31108	0.257784	0.288216	0.380791	0.24334	0.287659	0.192287	0.42549	0.281703	0.252698	0.0878232	0.444577	0.407096	0.229112	0.189937	0.287812	0.202438	0.237387	0.197146	0.166581	0.274816	0.186415	0.181383	0.204181	0.295348	0.377563	0.137022	0.225352	0.275945	0.156148	0.245344	0.334247	12082	3099	Low
D7_TGGGCTGGTACGCTTA-1_5	-0.0616636	3	0.305324	0.404366	0.218466	0.216648	0.0278672	0.343419	-0.0660341	0.238244	0.403622	0.196705	0.159691	0.396736	0.335374	0.445727	0.618752	0.250938	0.286623	0.408807	0.220584	0.253733	0.116235	0.316336	0.229977	0.300805	0.216075	0.257835	0.295286	0.119836	0.389345	0.262605	0.207382	0.200928	0.304213	0.330688	0.251092	0.204616	0.162583	0.202235	0.260603	0.129963	0.198072	0.232937	0.134437	0.204141	0.212268	0.260885	0.485633	0.20773	0.202426	0.285088	0.150175	0.236483	0.286651	6611	2464	Low
D7_TGGGTTATCGCCTATC-1_5	-0.0337709	1	0.222398	0.30078	0.109664	0.090605	0.119331	0.29415	-0.0608684	0.0522642	0.205066	0.112503	0.152537	0.286775	0.248257	0.227996	0.389418	0.10622	0.184207	0.368341	0.130469	0.110195	0.0222685	0.168129	0.125104	0.241009	0.24991	0.0957046	0.125507	0.0554845	0.151546	0.0966939	0.0620526	0.0106784	0.26533	0.254092	0.207138	0.087417	0.00238612	0.101194	0.0333801	-0.0815924	0.0877723	0.134984	0.0321068	0.126084	0.0926668	0.0552729	0.316243	0.0417616	0.0979404	0.0563681	-0.0910122	0.17691	0.178998	1155	654	High
D7_TGGTACACACGATAGG-1_5	0.0223479	4	0.416497	0.370282	0.287306	0.353658	0.184347	0.38214	0.0990811	0.320808	0.502551	0.402517	0.470895	0.46079	0.519408	0.388804	0.627163	0.295854	0.401449	0.610976	0.372466	0.285135	0.211737	0.376216	0.318469	0.314108	0.526513	0.303071	0.27135	0.196609	0.424823	0.295202	0.209	0.116171	0.297511	0.304304	0.229284	0.26759	0.36549	0.254104	0.25181	0.0650644	0.237016	0.420532	0.292593	0.335998	0.271639	0.369758	0.48166	0.262958	0.23634	0.284879	0.0928176	0.367354	0.362977	18535	3846	Low
D7_TGGTAGTAGGACTAAT-1_5	-0.0682754	3	0.433851	0.476999	0.305031	0.307831	0.310977	0.378614	0.362901	0.325285	0.372103	0.269987	0.404478	0.417033	0.595632	0.455808	0.505177	0.292878	0.478538	0.52144	0.31046	0.287897	0.27988	0.374712	0.33307	0.305482	0.490637	0.306137	0.236749	0.16129	0.396064	0.280493	0.305233	0.147311	0.298441	0.303751	0.214941	0.271807	0.218954	0.221244	0.249072	0.290829	0.356468	0.348844	0.291811	0.23887	0.261003	0.262409	0.425441	0.239915	0.217809	0.284431	0.288835	0.336046	0.323934	12933	3777	Low
D7_TGGTTAGCAACCTAAC-1_5	0.00759899	1	0.394745	0.429652	0.317854	0.292672	0.102361	0.322237	0.379463	0.306607	0.336161	0.423334	0.444497	0.482478	0.514709	0.533625	0.576627	0.330705	0.477582	0.508167	0.405509	0.316323	0.270876	0.4507	0.339613	0.339102	0.5318	0.353161	0.302532	0.270517	0.383466	0.308846	0.370804	0.0345999	0.417081	0.418816	0.28998	0.246169	0.187202	0.253888	0.319109	0.41033	0.307728	0.454312	0.334877	0.17047	0.291943	0.257819	0.489173	0.390185	0.295347	0.307788	0.398305	0.302645	0.378716	22239	4466	High
D7_TGTAACGAGAGCCGTA-1_5	-0.0155305	4	0.241697	0.291735	0.217476	0.213445	0.213229	0.383289	-0.183477	0.243689	0.413682	0.151889	0.289225	0.366589	0.319768	0.397149	0.384438	0.21727	0.250574	0.457795	0.197195	0.217979	0.170174	0.27569	0.22567	0.288239	0.31149	0.242245	0.376804	0.114614	0.286531	0.248231	0.325142	0.128195	0.316186	0.277864	0.225836	0.224691	0.0903951	0.245915	0.26387	0.378188	0.0645639	0.3471	0.163045	0.336483	0.194439	0.154248	0.295295	0.222961	0.174521	0.23973	0.370247	0.231911	0.353433	8761	2802	Low
D7_TGTAACGCAAACACCT-1_5	-0.055015	4	0.272473	0.229521	0.234359	0.202761	0.172462	0.313434	0.131294	0.250498	0.285799	0.211322	0.212603	0.341544	0.262407	0.388046	0.376996	0.249386	0.294627	0.452856	0.268772	0.222072	0.189922	0.256728	0.236664	0.318637	0.214261	0.216725	0.302087	0.138205	0.260076	0.241018	0.224998	0.0979593	0.249902	0.226366	0.275312	0.202225	0.125971	0.190217	0.251357	0.131499	0.176561	0.326081	0.271385	0.131613	0.202974	0.149525	0.3108	0.0978828	0.172091	0.246905	0.155691	0.210364	0.224268	10503	2694	Low
D7_TGTAGACTCCATTCGC-1_5	-0.0144887	1	0.387554	0.492296	0.350543	0.412256	0.271007	0.417577	0.511702	0.248194	0.324249	0.429123	0.552908	0.394527	0.595658	0.514874	0.66945	0.334274	0.480038	0.57206	0.40824	0.320311	0.270083	0.463815	0.365828	0.414035	0.608272	0.324417	0.416671	0.292866	0.528087	0.301303	0.282758	0.0949654	0.445161	0.420993	0.396213	0.323117	0.313558	0.325791	0.310941	0.253578	0.277958	0.377695	0.212075	0.275473	0.328244	0.395679	0.549652	0.398703	0.342285	0.315353	0.263599	0.296543	0.387695	23172	4660	High
D7_TGTCAGAAGTGGCAGT-1_5	-0.034349	1	0.293636	0.449144	0.314283	0.383241	0.0895826	0.38009	0.235241	0.232718	0.505845	0.422055	0.52345	0.383283	0.546263	0.558336	0.723298	0.337059	0.380495	0.570592	0.371501	0.327503	0.252079	0.456668	0.325095	0.399735	0.499838	0.298455	0.458105	0.207387	0.59365	0.321597	0.258943	0.0755621	0.367482	0.354438	0.347391	0.258372	0.341663	0.283835	0.280754	0.315676	0.249915	0.360716	0.298133	0.259098	0.273183	0.406659	0.569627	0.271285	0.279452	0.341224	0.318888	0.264784	0.535963	30558	4509	High
D7_TGTCCACAGGTTTACC-1_5	0.0300551	4	0.329691	0.452647	0.250319	0.292732	0.165452	0.317593	0.620982	0.177226	0.215965	0.314193	0.282395	0.352743	0.411044	0.377826	0.402537	0.259484	0.261461	0.488782	0.328115	0.250945	0.162385	0.280255	0.275491	0.361808	0.216782	0.219433	0.288727	0.172634	0.373143	0.225049	0.26044	0.0158811	0.307192	0.308834	0.280571	0.230565	0.276602	0.231084	0.152628	0.133384	0.197142	0.435441	0.325234	0.215131	0.234664	0.271072	0.325932	0.215427	0.232306	0.184039	0.098327	0.25462	0.271144	12958	3149	Low
D7_TGTCCACGTATGTCCA-1_5	-0.0145643	1	0.130272	0.305305	0.134983	0.172671	0.0448486	0.194153	0.0826367	0.0611546	0.191978	0.122609	0.220075	0.273265	0.247998	0.293913	0.414336	0.155686	0.2112	0.347063	0.127298	0.159505	0.0193596	0.166873	0.128486	0.316903	0.240116	0.102578	0.111838	-0.0205321	0.298057	0.175182	0.147377	0.132433	0.22138	0.238363	0.260487	0.0922921	0.0893956	0.109824	0.151675	0.0581486	0.0949409	0.208457	0.0309726	0.040515	0.105946	0.100826	0.349983	-0.0191455	0.0899187	0.163693	0.0928836	0.103951	0.259942	3423	1139	High
D7_TGTCCCATCCGCACGA-1_5	-0.00431566	1	0.415774	0.513706	0.337252	0.369983	0.218819	0.392037	0.466376	0.349265	0.465633	0.464288	0.481958	0.579679	0.561252	0.466341	0.60258	0.352779	0.428769	0.524369	0.419142	0.334173	0.314532	0.483462	0.356571	0.349677	0.430855	0.310535	0.39422	0.23175	0.393915	0.343446	0.352812	0.119408	0.399388	0.400894	0.272551	0.324386	0.406174	0.341069	0.292767	0.301519	0.310725	0.420909	0.301784	0.196361	0.315104	0.407269	0.495598	0.487757	0.322979	0.315191	0.305595	0.341608	0.420677	27827	4976	High
D7_TGTGTGAAGGAGGTTC-1_5	-0.0168798	1	0.267721	0.369424	0.264786	0.295511	0.18871	0.412658	0.250443	0.277524	0.417316	0.284923	0.447645	0.346681	0.482248	0.474513	0.532491	0.303239	0.453332	0.39924	0.273329	0.278266	0.217703	0.378571	0.27775	0.380817	0.461872	0.284862	0.325125	0.225734	0.540031	0.311782	0.252964	0.0756464	0.436145	0.434021	0.302511	0.230781	0.189198	0.244597	0.285952	0.234346	0.195068	0.347232	0.172002	0.192598	0.240315	0.233578	0.415889	0.183115	0.242071	0.332064	0.246964	0.2784	0.448704	16728	3810	High
D7_TGTTCATTCAGCAATC-1_5	-0.0494281	1	0.298488	0.356878	0.215823	0.288874	0.173064	0.431032	0.0324389	0.268921	0.432253	0.29407	0.364655	0.316903	0.507663	0.429585	0.667717	0.236646	0.431684	0.432149	0.307788	0.24378	0.12955	0.339908	0.236998	0.371748	0.42818	0.202991	0.349974	0.198381	0.277358	0.236243	0.224757	0.132313	0.357819	0.341232	0.30314	0.179042	0.332821	0.218696	0.248335	0.1923	0.207508	0.339596	0.286216	0.227179	0.195538	0.336993	0.502508	0.0320202	0.225963	0.244537	0.2103	0.231824	0.332695	8385	2553	High
D7_TGTTCCGCATTGTGCA-1_5	-0.0298437	1	0.358338	0.366797	0.260286	0.330124	0.167515	0.30078	0.267608	0.200386	0.3367	0.239196	0.365201	0.322176	0.52065	0.346332	0.628406	0.249944	0.4255	0.444007	0.282033	0.240597	0.21941	0.388719	0.282576	0.294808	0.560388	0.22942	0.323062	0.146439	0.280619	0.258863	0.340501	0.0621213	0.29865	0.253378	0.237334	0.233733	0.319812	0.27828	0.243157	0.361576	0.25366	0.385643	0.314728	0.249227	0.22762	0.317355	0.513913	0.360046	0.243874	0.238373	0.360189	0.277342	0.377457	11463	2984	High
D7_TGTTCCGGTCCAACGC-1_5	-0.049377	4	0.29712	0.349703	0.264026	0.273589	0.142537	0.414912	0.51738	0.294327	0.285942	0.312052	0.30246	0.414605	0.332293	0.392782	0.566206	0.297268	0.268399	0.485019	0.34509	0.292867	0.246716	0.346038	0.28373	0.270873	0.23541	0.323585	0.372966	0.266576	0.418203	0.319117	0.28644	0.0510932	0.397612	0.35055	0.199854	0.279005	0.290009	0.285982	0.239129	0.188931	0.247366	0.39187	0.29652	0.195535	0.264842	0.290142	0.442958	0.116856	0.271504	0.284982	0.202132	0.2697	0.42107	18442	3987	Low
D7_TGTTCCGGTTTCTATC-1_5	-0.0464138	1	0.513806	0.509861	0.357621	0.432046	0.304975	0.367286	0.401313	0.355286	0.428147	0.486031	0.525728	0.45809	0.626511	0.537573	0.698905	0.407836	0.478232	0.547823	0.455579	0.379891	0.299007	0.497943	0.380119	0.325235	0.601377	0.362035	0.453418	0.299438	0.478386	0.332017	0.311383	0.104488	0.452739	0.442921	0.29445	0.317701	0.387491	0.329847	0.310604	0.32179	0.360434	0.48239	0.406962	0.228909	0.331372	0.383255	0.557592	0.420777	0.345806	0.327343	0.323756	0.456873	0.60756	35442	5299	High
D7_TGTTCCGTCGCCATAA-1_5	-0.00507159	4	0.180733	0.248913	0.187091	0.221597	0.138274	0.359452	0.103888	0.240763	0.251677	0.212201	0.339761	0.384504	0.294505	0.238648	0.420317	0.201561	0.376956	0.345442	0.186783	0.195635	0.119768	0.238115	0.183448	0.429426	0.467114	0.177972	0.320739	0.0162427	0.405555	0.244307	0.212144	0.0704328	0.268568	0.250458	0.405618	0.204059	0.187904	0.162259	0.219638	0.186934	0.152527	0.195884	-0.0126208	0.089676	0.174644	0.23385	0.344265	0.197837	0.148704	0.247881	0.204599	0.16741	0.102109	8611	2370	Low
D7_TGTTGGAAGGGATCTG-1_5	-0.0349962	1	0.503437	0.43074	0.302525	0.343793	0.107279	0.439668	0.262693	0.270982	0.392951	0.316782	0.558059	0.57971	0.538124	0.466607	0.562912	0.296618	0.4298	0.540208	0.32846	0.293572	0.200962	0.381408	0.338175	0.460255	0.524637	0.328492	0.280171	0.269164	0.530698	0.277292	0.267735	0.0794621	0.38692	0.382408	0.413112	0.260741	0.307564	0.250955	0.291447	0.290106	0.273987	0.380328	0.241868	0.297278	0.270262	0.292722	0.481827	0.140659	0.276055	0.316461	0.296279	0.392249	0.285806	16386	3481	High
D7_TGTTGGAGTTGTACGT-1_5	-0.00129992	1	0.419374	0.485251	0.364381	0.439805	0.374353	0.487922	0.463723	0.406779	0.577039	0.35966	0.521463	0.381759	0.591688	0.595918	0.649323	0.373567	0.456825	0.582544	0.3747	0.354846	0.298863	0.454738	0.386626	0.523022	0.469625	0.358482	0.467931	0.282266	0.499803	0.305988	0.306417	0.108586	0.320351	0.34251	0.486495	0.377696	0.422215	0.382704	0.278977	0.250375	0.301528	0.440014	0.358248	0.362894	0.35597	0.419775	0.570108	0.554493	0.366781	0.309658	0.260177	0.388176	0.372685	30169	4967	High
D7_TGTTGGATCGGAGATG-1_5	-0.0295812	1	0.483708	0.443244	0.329775	0.384588	0.231835	0.365043	0.278027	0.357625	0.427799	0.370927	0.395445	0.433258	0.562058	0.47131	0.60258	0.339308	0.392412	0.546123	0.386655	0.325591	0.278279	0.443707	0.35825	0.327009	0.51524	0.382899	0.359689	0.375727	0.453164	0.292913	0.28288	0.0801572	0.421499	0.44126	0.282248	0.316942	0.435929	0.343273	0.273572	0.230448	0.214193	0.439019	0.370459	0.318893	0.318935	0.388048	0.478113	0.461519	0.347347	0.299971	0.242982	0.37477	0.583154	19157	4081	High
D7_TTACAGGCAACTTCTT-1_5	-0.00160364	1	0.463698	0.438905	0.325741	0.368046	0.151789	0.410609	0.136122	0.266014	0.388419	0.388374	0.501826	0.545723	0.567979	0.456802	0.607976	0.302571	0.414512	0.475753	0.396917	0.287126	0.222194	0.425162	0.358832	0.403253	0.439077	0.371898	0.233512	0.320729	0.511253	0.315626	0.311966	0.121373	0.403953	0.344481	0.344342	0.311005	0.313321	0.322318	0.278796	0.276793	0.19158	0.369778	0.288093	0.317882	0.304798	0.308831	0.445331	0.378246	0.321487	0.310781	0.284414	0.358753	0.437049	24214	4625	High
D7_TTACCATCATCGTGGC-1_5	-0.00314658	1	0.252816	0.405974	0.238155	0.244959	0.180831	0.353888	-0.0991764	0.206948	0.285944	0.176912	0.127196	0.448318	0.18626	0.418196	0.508678	0.213805	0.0334371	0.427159	0.2405	0.206539	0.139949	0.252216	0.244736	0.352783	0.0960696	0.26752	0.396736	0.190528	0.274502	0.251019	0.248396	0.108481	0.379405	0.375939	0.321399	0.238459	0.197376	0.224761	0.243212	0.255499	0.12396	0.35841	0.215202	0.107499	0.216622	0.269919	0.382442	0.0716311	0.193705	0.22867	0.209452	0.194469	0.26772	8476	2871	High
D7_TTACCATCATTGTGCA-1_5	-0.0133655	2	0.128592	0.280249	0.115396	0.134051	0.208609	0.168914	-0.0567158	0.0184904	0.152566	0.03458	0.0701716	0.212717	0.158118	0.159699	0.0776926	0.0987418	0.0941405	0.233768	0.0540847	0.095739	0.0659974	0.119191	0.122865	0.324084	0.121268	0.0870519	0.188555	0.0168342	0.162614	0.124817	0.155174	0.0158011	0.255815	0.303526	0.304439	0.108713	0.0453154	0.0924062	0.0911948	0.0292372	0.0385458	0.131741	0.0352188	0.0989611	0.0964536	0.0946724	0.100302	0.107769	0.0676386	0.0928876	0.0083855	0.0441177	0.149973	1071	706	Low
D7_TTACCATGTGGTTTGT-1_5	-0.0551338	4	0.347276	0.432039	0.199962	0.165949	0.167409	0.318361	0.139755	0.127625	0.224217	0.138573	0.293195	0.405391	0.405057	0.348589	0.594059	0.192563	0.352866	0.444846	0.219109	0.192484	0.170558	0.282306	0.198521	0.239972	0.421775	0.225157	0.279589	0.167	0.297361	0.220873	0.264101	0.0202682	0.310642	0.307811	0.171741	0.174718	0.0640469	0.185604	0.172993	0.203813	0.150518	0.289907	0.225915	0.210034	0.184346	0.173151	0.467379	0.123487	0.19689	0.212223	0.216245	0.270458	0.442875	5943	2308	Low
D7_TTACCGCAGGTGTGAC-1_5	-0.0294092	1	0.552223	0.469448	0.320791	0.299462	0.297722	0.289598	0.329327	0.424701	0.363572	0.285962	0.349181	0.21607	0.491769	0.469055	0.595786	0.289677	0.343339	0.466689	0.32335	0.295028	0.203335	0.441768	0.332155	0.384545	0.310509	0.390116	0.451348	0.292572	0.436732	0.311836	0.349167	0.153898	0.327658	0.287331	0.304377	0.296783	0.282901	0.298078	0.31772	0.365897	0.330951	0.437465	0.397922	0.348526	0.3104	0.32806	0.49996	0.414231	0.304603	0.313966	0.363821	0.430207	0.650413	16596	3966	High
D7_TTACGCCCATCGGATT-1_5	-0.0479182	3	0.405303	0.367649	0.250141	0.251497	0.259583	0.359714	-0.0241012	0.276111	0.237772	0.269875	0.225279	0.301266	0.312966	0.368829	0.554353	0.267886	0.252816	0.563852	0.260607	0.24885	0.13022	0.293942	0.260065	0.331885	0.149067	0.317889	0.336666	0.310955	0.312173	0.268495	0.212603	0.177079	0.357122	0.365458	0.274333	0.241913	0.211884	0.2309	0.258947	0.173109	0.174096	0.250829	0.0554052	0.216257	0.249222	0.223508	0.434305	0.184225	0.258441	0.253743	0.134656	0.314959	0.14125	8853	2927	Low
D7_TTACGTTAGTCTAACC-1_5	-0.0606325	1	0.334468	0.39545	0.203816	0.22885	0.15573	0.318419	0.191815	0.240246	0.465004	0.18294	0.0639836	0.330775	0.215163	0.35789	0.548469	0.239091	0.0933647	0.496663	0.22648	0.229772	0.111626	0.249298	0.211298	0.396331	0.135585	0.21378	0.20427	0.10166	0.235293	0.218674	0.200413	0.0826071	0.260786	0.237137	0.37316	0.21251	0.272349	0.210786	0.190998	0.0738662	0.143487	0.319933	0.234684	0.31803	0.18916	0.244686	0.462889	0.0626982	0.1785	0.197319	0.100406	0.259641	0.298082	6419	2442	High
D7_TTACGTTCACCGTGAC-1_5	-0.000876354	1	0.24695	0.277775	0.196377	0.209867	0.0720576	0.377418	0.0920772	0.147666	0.362926	0.173953	0.217358	0.255442	0.328084	0.447928	0.554845	0.220619	0.324907	0.419651	0.220175	0.200446	0.136429	0.318201	0.201031	0.30552	0.261246	0.186366	0.308034	0.099826	0.393863	0.230957	0.163862	0.122831	0.316693	0.27854	0.202335	0.200008	0.143436	0.213349	0.217556	0.0534081	0.14256	0.304799	0.223688	0.0876347	0.177282	0.171889	0.438854	0.15722	0.160244	0.21901	0.0833658	0.23911	0.190637	5670	2164	High
D7_TTACTGTCACAAGCAG-1_5	0.000342221	1	0.411766	0.365362	0.294846	0.356116	0.242714	0.444638	0.333944	0.345097	0.326931	0.219467	0.321825	0.447393	0.382432	0.472819	0.582275	0.279986	0.424802	0.481132	0.298025	0.281305	0.206959	0.427121	0.310623	0.28093	0.419252	0.314514	0.316885	0.168872	0.512706	0.291299	0.273592	0.107702	0.325893	0.36006	0.235489	0.283801	0.328412	0.293228	0.286111	0.220973	0.259904	0.416109	0.382745	0.281635	0.285748	0.351271	0.475435	0.367731	0.29353	0.321202	0.234933	0.345481	0.39393	16167	3674	High
D7_TTAGGCACACGTCGTG-1_5	-0.0489991	4	0.21919	0.361283	0.195041	0.249413	0.184311	0.346265	-0.139833	0.221064	0.31435	0.148483	0.300095	0.377931	0.316622	0.363758	0.421076	0.179931	0.230084	0.419479	0.203118	0.17854	0.121912	0.2597	0.191046	0.330214	0.234147	0.155669	0.313241	0.0908969	0.324377	0.233589	0.251973	0.110679	0.300443	0.294335	0.243284	0.180034	0.212262	0.203257	0.232537	0.212188	0.193113	0.26976	0.226333	0.241252	0.15261	0.232483	0.327522	0.0800507	0.151857	0.231505	0.227739	0.170599	0.289046	5222	2016	Low
D7_TTAGGGTTCCCATGGG-1_5	0.22827	6	0.275845	0.344493	0.28093	0.362006	0.202294	0.417692	0.179663	0.234289	0.281342	0.242009	0.278561	0.453694	0.398609	0.393315	0.487449	0.275865	0.327595	0.542793	0.268756	0.270612	0.182242	0.280258	0.305642	0.447649	0.295972	0.255807	0.393433	0.211334	0.378445	0.277934	0.281502	0.130689	0.323484	0.28464	0.388828	0.250408	0.305827	0.266799	0.303647	0.290388	0.203143	0.332904	0.261699	0.0530577	0.268493	0.358207	0.400015	0.119682	0.286188	0.314265	0.294514	0.252159	0.19717	16147	4139	Low
D7_TTATTGCAGACGAGCT-1_5	0.00232683	1	0.268945	0.412237	0.336745	0.356247	0.130829	0.505644	0.47386	0.406115	0.353103	0.430136	0.548116	0.354396	0.567645	0.431389	0.692096	0.341284	0.446515	0.531441	0.385296	0.315916	0.22646	0.420193	0.352212	0.252001	0.592956	0.311447	0.333767	0.284829	0.520937	0.314796	0.314681	0.106114	0.397891	0.358758	0.186221	0.342582	0.370723	0.323897	0.292703	0.330751	0.182702	0.385019	0.250615	0.296798	0.313063	0.384736	0.525425	0.321382	0.326232	0.323146	0.326687	0.228649	0.402661	27660	4399	High
D7_TTATTGCAGCTGAGCA-1_5	-0.0255322	4	0.47129	0.396984	0.275997	0.335463	0.301136	0.438983	0.168951	0.313918	0.413897	0.266198	0.311001	0.474632	0.349745	0.450869	0.538706	0.285351	0.264174	0.480838	0.30027	0.272714	0.254699	0.354866	0.294674	0.282804	0.300974	0.254599	0.319472	0.189977	0.492596	0.30331	0.310454	0.14247	0.317998	0.330239	0.227414	0.282634	0.293801	0.246217	0.280888	0.30553	0.203233	0.384066	0.333046	0.249995	0.255181	0.334451	0.415295	0.282868	0.266455	0.307479	0.30893	0.40465	0.413201	22017	4200	Low
D7_TTATTGCCAAATAGCA-1_5	-0.0701813	1	0.450403	0.562673	0.36107	0.37688	0.230516	0.481856	0.38896	0.363568	0.570564	0.5022	0.631876	0.532157	0.610517	0.540063	0.621665	0.382115	0.543309	0.48579	0.473362	0.372807	0.277794	0.461652	0.395581	0.371653	0.592556	0.378094	0.44519	0.326001	0.520161	0.361929	0.3538	0.143058	0.394355	0.399007	0.302935	0.329321	0.399676	0.345583	0.340675	0.393831	0.294181	0.479374	0.420698	0.264295	0.326159	0.397432	0.489168	0.338438	0.330413	0.360814	0.388228	0.414001	0.371709	31921	5602	High
D7_TTATTGCTCGAGAATA-1_5	-0.0623008	1	0.383656	0.450286	0.337083	0.407162	0.32422	0.438809	0.352788	0.33439	0.530645	0.414107	0.514535	0.391137	0.598814	0.504995	0.53358	0.345611	0.539394	0.458033	0.394536	0.325756	0.273395	0.441564	0.352088	0.497603	0.595283	0.347431	0.442343	0.308743	0.439894	0.315795	0.325061	0.0874063	0.382061	0.362263	0.464011	0.36531	0.472031	0.378943	0.280418	0.277236	0.323783	0.408503	0.310535	0.288797	0.343021	0.466337	0.424884	0.346052	0.363294	0.305231	0.281686	0.34041	0.491525	23461	4571	High
D7_TTCAATCGTAGTTAGA-1_5	-0.0300253	1	0.147172	0.264338	0.109674	0.103994	0.120919	0.164984	-0.0597869	0.0480698	0.206452	0.0503249	0.073287	0.288557	0.1368	0.259459	0.277426	0.11381	0.0675061	0.245781	0.0800238	0.115242	-0.00707013	0.120931	0.112521	0.235403	0.124534	0.0693101	0.217918	0.0379646	0.0620219	0.104937	0.0499123	0.0098318	0.222433	0.255767	0.199267	0.0960925	0.056696	0.100298	0.0844883	0.00464765	0.135436	0.103698	-0.0518411	0.0685764	0.0855655	0.123745	0.23811	0.00750977	0.090436	0.0775404	-0.013572	0.118775	0.20244	952	591	High
D7_TTCACGCAGGATATGT-1_5	-0.026365	3	0.197182	0.24124	0.215538	0.216652	0.0313768	0.449462	0.0861732	0.255461	0.310148	0.162235	0.115894	0.341538	0.218186	0.31826	0.320007	0.178544	0.218746	0.512399	0.239006	0.189538	0.0601203	0.243384	0.216722	0.325504	0.153356	0.241529	0.335459	0.189219	0.426929	0.23981	0.202821	0.0321159	0.332182	0.298417	0.272081	0.16245	0.153093	0.139529	0.17999	0.108252	0.184901	0.284912	0.223027	0.106339	0.18008	0.192105	0.252221	0.0771851	0.15129	0.238379	0.0770068	0.152018	0.189853	5585	2376	Low
D7_TTCACGCGTATGGTAA-1_5	-0.0093015	1	0.451082	0.572196	0.365633	0.37928	0.208463	0.416723	0.518309	0.308322	0.47089	0.380639	0.449076	0.477794	0.550894	0.479809	0.578203	0.36889	0.414886	0.554427	0.433177	0.340477	0.262188	0.478055	0.386014	0.411096	0.413276	0.370997	0.394738	0.286154	0.437058	0.313631	0.30974	0.0725273	0.48094	0.478959	0.357245	0.365406	0.424208	0.38692	0.270986	0.314758	0.25641	0.453885	0.415486	0.363166	0.343938	0.365673	0.493702	0.394141	0.350137	0.286694	0.318084	0.411852	0.496672	33548	5073	High
D7_TTCACGCGTTCAGCGC-1_5	0.552512	8	0.352335	0.402145	0.269595	0.349619	0.139554	0.352114	0.155396	0.185503	0.369255	0.29715	0.470785	0.429907	0.452266	0.253541	0.499964	0.24902	0.485543	0.416393	0.297763	0.258507	0.189975	0.299611	0.286548	0.273454	0.513825	0.268087	0.357945	0.200695	0.455542	0.268839	0.151063	0.081928	0.26374	0.253393	0.172191	0.240704	0.355175	0.255405	0.223188	-0.0534459	0.254624	0.330487	0.21368	0.261469	0.236908	0.367524	0.381955	0.235746	0.247645	0.256182	-0.00796279	0.33681	0.218125	21640	4382	Low
D7_TTCAGGAGTGACATCT-1_5	-0.0271936	1	0.415021	0.475056	0.30004	0.379934	0.335324	0.389735	0.471119	0.295815	0.411795	0.327889	0.434523	0.402006	0.394868	0.442153	0.502139	0.30379	0.34609	0.546612	0.330999	0.286953	0.241935	0.355687	0.321895	0.372645	0.314746	0.30017	0.374005	0.189692	0.499757	0.312044	0.360159	0.142632	0.333578	0.361652	0.340148	0.235968	0.306865	0.25634	0.287963	0.404408	0.24938	0.368581	0.335348	0.237313	0.261974	0.306613	0.410348	0.229572	0.260245	0.320923	0.394704	0.362119	0.285656	17084	3987	High
D7_TTCATGTCACAAATCC-1_5	-0.0698895	4	0.234946	0.243243	0.111614	0.0985886	0.102911	0.301535	-0.192288	0.195299	0.265964	0.0569554	0.145799	0.282394	0.165839	0.218738	0.448309	0.110396	0.150338	0.359296	0.0991072	0.118375	-0.0139669	0.18752	0.118725	0.278884	0.11916	0.0915916	0.121655	-0.0352399	0.12973	0.144046	0.132113	0.044777	0.231346	0.249829	0.201479	0.0802533	0.100005	0.1055	0.107397	0.20054	0.0855058	0.204307	0.0944335	0.113215	0.0821392	0.0826827	0.355305	-0.0510632	0.0621001	0.103646	0.162656	0.184816	0.254486	1274	778	Low
D7_TTCATTGCAATTTCGG-1_5	0.138775	6	0.305205	0.305648	0.221784	0.224803	0.185016	0.29783	0.0376745	0.150003	0.35733	0.220482	0.253537	0.472126	0.324238	0.378779	0.441149	0.222311	0.211937	0.389156	0.237326	0.22089	0.189367	0.279197	0.222801	0.34559	0.312095	0.262074	0.251416	0.0439635	0.321937	0.252463	0.290067	0.0690952	0.48457	0.470676	0.251843	0.209486	0.226692	0.206393	0.219158	0.369082	0.199715	0.331578	0.241667	0.160013	0.197413	0.210212	0.372649	0.0266931	0.162168	0.24432	0.31271	0.23416	0.127834	9733	3381	Low
D7_TTCATTGCACAGTCCG-1_5	-0.0351868	1	0.569359	0.566611	0.414489	0.459623	0.366117	0.46438	0.237401	0.399322	0.501979	0.500431	0.574751	0.506654	0.602627	0.498359	0.721961	0.373919	0.461127	0.556383	0.491036	0.374508	0.280595	0.498833	0.44162	0.390086	0.513749	0.430765	0.484654	0.394236	0.467086	0.354806	0.352668	0.100435	0.403839	0.416985	0.343963	0.439301	0.575306	0.476135	0.317137	0.327402	0.358679	0.544618	0.475247	0.463708	0.408842	0.539064	0.557231	0.459079	0.447045	0.332458	0.328806	0.483235	0.619529	40478	5869	High
D7_TTCCAATTCCATTTCA-1_5	-0.0173465	1	0.330571	0.348354	0.228279	0.27181	0.205689	0.527512	0.132557	0.249804	0.335512	0.222888	0.426838	0.329055	0.502257	0.462531	0.594412	0.239061	0.4966	0.450226	0.252146	0.237389	0.233968	0.355101	0.250949	0.337023	0.556909	0.198171	0.280052	0.122371	0.344557	0.255751	0.25629	0.0495853	0.339596	0.25707	0.291356	0.22492	0.28325	0.212378	0.239869	0.287684	0.249069	0.333891	0.186565	0.182948	0.191497	0.249384	0.444838	0.151836	0.18048	0.25061	0.238639	0.255868	0.284164	12650	2978	High
D7_TTCCACGGTAATACCC-1_5	-0.021529	4	0.128031	0.317198	0.16063	0.199046	0.102527	0.218158	-0.020344	0.153478	0.241706	0.142297	0.244882	0.297289	0.383361	0.264236	0.262098	0.181312	0.282008	0.346926	0.193663	0.180181	0.142672	0.207303	0.164227	0.330352	0.356026	0.132814	0.258425	0.0116614	0.409278	0.2595	0.242296	0.106485	0.302739	0.296656	0.276831	0.114156	0.257227	0.12237	0.267038	0.229259	0.117893	0.25323	0.14477	-4.22856e-06	0.119521	0.253448	0.213215	0.0826214	0.0995062	0.274125	0.239029	0.0986926	0.164078	7316	2297	Low
D7_TTCCGGTGTTCGCGTG-1_5	-0.063853	1	0.485322	0.53468	0.390015	0.465374	0.242029	0.422658	0.464727	0.343362	0.451302	0.382881	0.532549	0.500158	0.591688	0.550066	0.736325	0.414539	0.515488	0.575476	0.427395	0.39015	0.308702	0.53216	0.421074	0.43618	0.563211	0.344963	0.377507	0.323656	0.485057	0.366386	0.414108	0.218013	0.449783	0.477975	0.432078	0.356829	0.470502	0.392272	0.335084	0.42412	0.344041	0.473241	0.376255	0.28071	0.347157	0.442819	0.593354	0.57769	0.383929	0.360536	0.413287	0.408749	0.545749	46869	6139	High
D7_TTCCGTGAGCTCGTGC-1_5	0.0391917	1	0.369749	0.358328	0.325139	0.394006	0.0986137	0.487075	0.453543	0.305529	0.491696	0.39794	0.466462	0.546837	0.534467	0.391523	0.608174	0.326337	0.48769	0.541948	0.396438	0.324464	0.235272	0.422737	0.346865	0.383601	0.530729	0.327741	0.33342	0.225188	0.562782	0.340933	0.233792	0.0805972	0.432225	0.401381	0.330026	0.286121	0.471581	0.319159	0.323826	0.293461	0.293642	0.404128	0.327629	0.294885	0.287321	0.434069	0.494277	0.324018	0.303372	0.351424	0.299385	0.326031	0.450797	33061	5010	High
D7_TTCCTTCCAATCACGT-1_5	-0.0578884	4	0.460836	0.441869	0.233958	0.284833	0.279685	0.306562	0.176144	0.236376	0.494094	0.16569	0.216537	0.437917	0.400956	0.343227	0.502454	0.262998	0.326713	0.538066	0.249862	0.250728	0.159072	0.293351	0.255023	0.278656	0.284623	0.25757	0.397831	0.17868	0.42115	0.263435	0.24726	0.0873995	0.334012	0.298924	0.212517	0.190392	0.221047	0.171294	0.2571	0.34644	0.219592	0.305368	0.242612	0.328899	0.202835	0.262556	0.39775	0.0340541	0.177104	0.276651	0.346701	0.402313	0.262951	11934	3002	Low
D7_TTCCTTCCACGGAAGT-1_5	-0.0345818	1	0.40976	0.388811	0.314164	0.394957	0.224963	0.460473	0.304692	0.305588	0.447028	0.310362	0.472739	0.314679	0.50308	0.504159	0.682729	0.282371	0.356126	0.50301	0.346855	0.291289	0.233567	0.411583	0.324818	0.356621	0.4271	0.319751	0.398582	0.22628	0.497666	0.28595	0.269965	0.0691878	0.325095	0.340079	0.288324	0.31488	0.423793	0.308854	0.267365	0.156925	0.200776	0.445971	0.383819	0.288335	0.300647	0.428623	0.516261	0.373015	0.301907	0.295873	0.177274	0.380413	0.452798	24945	4288	High
D7_TTCGATTAGCAATTAG-1_5	-0.0516697	4	0.309658	0.394677	0.282777	0.320299	0.262153	0.406768	0.189686	0.291577	0.382759	0.314803	0.547817	0.437546	0.522845	0.389801	0.514868	0.282667	0.376035	0.446616	0.305815	0.270146	0.222192	0.3844	0.313123	0.317719	0.49421	0.294666	0.345884	0.207977	0.486863	0.280769	0.267719	0.103365	0.346647	0.327224	0.271945	0.280559	0.261634	0.290794	0.19611	0.168751	0.255451	0.377645	0.303655	0.347885	0.253611	0.28836	0.40155	0.287067	0.26007	0.260539	0.180279	0.237091	0.485838	15919	3664	Low
D7_TTCGATTTCCGTGTAA-1_5	0.031245	4	0.0897504	0.285024	0.0995934	0.149005	0.0637815	0.111648	-0.122966	0.028318	0.194683	0.0458698	0.152867	0.27482	0.241594	0.239856	0.280006	0.0931666	0.249253	0.357793	0.101953	0.112837	0.0501792	0.174915	0.102366	0.221715	0.255807	0.0788097	0.114845	-0.0290749	0.241113	0.171748	0.184543	0.0400605	0.32495	0.343889	0.186071	0.066337	0.144427	0.0950657	0.126627	0.138809	0.13603	0.13404	-0.0198408	-0.0485425	0.0784131	0.15553	0.2363	-0.0552235	0.0742242	0.144608	0.164271	0.072834	0.199078	4481	1025	Low
D7_TTCGATTTCTCGAACA-1_5	0.00127197	4	0.43038	0.399541	0.296993	0.34538	0.344001	0.403418	0.297601	0.351476	0.276349	0.267385	0.486981	0.362409	0.517615	0.398657	0.602028	0.267843	0.47599	0.519255	0.303302	0.272118	0.155976	0.443077	0.314721	0.356354	0.50037	0.288215	0.289603	0.178514	0.487006	0.311283	0.284356	0.0750431	0.357708	0.344953	0.283528	0.276689	0.281784	0.239222	0.25191	0.31971	0.169676	0.483938	0.362863	0.308037	0.264961	0.287896	0.442985	0.278363	0.235912	0.295262	0.318364	0.331717	0.43632	17670	4029	Low
D7_TTCTAACCACATAACC-1_5	-0.024651	1	0.2817	0.31689	0.16464	0.222261	0.103714	0.329099	0.209611	0.0917571	0.368054	0.169732	0.20259	0.373505	0.273631	0.454649	0.497951	0.179527	0.201973	0.47449	0.230503	0.191005	0.0743325	0.26769	0.183154	0.295213	0.237817	0.154565	0.336777	0.0985063	0.329213	0.241952	0.197195	0.0774985	0.345664	0.359433	0.238647	0.116082	0.189523	0.151163	0.226032	0.122195	0.198384	0.312318	0.252449	0.239638	0.128679	0.216355	0.383188	0.095884	0.146721	0.235148	0.147431	0.296966	0.238213	13952	1793	High
D7_TTCTAACCATTGCCGG-1_5	-0.025162	1	0.409317	0.4115	0.247758	0.222491	0.2133	0.405557	0.25525	0.283287	0.40857	0.305516	0.564295	0.235259	0.553916	0.562085	0.612503	0.288464	0.440931	0.409731	0.335202	0.281685	0.155493	0.377307	0.249078	0.365831	0.580604	0.266327	0.291424	0.184578	0.43165	0.283362	0.301647	0.0512168	0.288026	0.234655	0.273797	0.243472	0.261171	0.232988	0.229069	0.195896	0.318106	0.347346	0.361689	0.21331	0.236907	0.264481	0.473435	0.194291	0.229038	0.257109	0.213494	0.361358	0.436527	12284	3026	High
D7_TTCTAGTGTGAGATTA-1_5	0.0260425	4	0.368602	0.366955	0.264626	0.276825	0.0824597	0.41263	0.176278	0.272256	0.376715	0.221425	0.249762	0.338486	0.454758	0.472706	0.656914	0.305799	0.327251	0.533328	0.274548	0.273152	0.198136	0.374278	0.267768	0.294729	0.388725	0.273323	0.327869	0.147612	0.521363	0.280941	0.221964	0.0370125	0.344024	0.363576	0.242741	0.231144	0.323608	0.245879	0.217314	0.0356024	0.257018	0.382358	0.312088	0.182942	0.226911	0.296769	0.528607	0.306279	0.214126	0.260275	0.070686	0.284216	0.278309	19745	3729	Low
D7_TTCTAGTTCGTCAACA-1_5	0.0406606	1	0.273509	0.404981	0.303951	0.334263	0.277414	0.356411	0.255413	0.247709	0.39272	0.366628	0.438403	0.413561	0.534586	0.439545	0.56193	0.279377	0.438414	0.569725	0.366411	0.252083	0.212355	0.384459	0.328547	0.376988	0.551036	0.30086	0.290614	0.145496	0.374732	0.278112	0.297975	0.127212	0.328548	0.340284	0.309951	0.315371	0.309293	0.321311	0.283531	0.302547	0.108945	0.397379	0.251326	0.251918	0.290532	0.308534	0.437382	0.245458	0.282916	0.285481	0.299295	0.257498	0.570756	15557	3767	High
D7_TTCTCTCCAGGACATG-1_5	-0.0686433	3	0.197	0.284928	0.120207	0.103848	0.211564	0.137433	-0.194941	0.00756506	0.132575	0.0527873	0.0643832	0.394699	0.179794	0.0843553	0.164884	0.0910601	0.125028	0.243519	0.0961378	0.0930301	0.0340678	0.114922	0.117691	0.260262	0.115108	0.111178	0.211552	0.0291446	0.0766296	0.154698	0.0656517	0.035348	0.326511	0.342327	0.234522	0.102808	0.0726283	0.109528	0.123895	-0.0271135	0.0198123	0.118714	-0.0030955	-0.0050234	0.112519	0.113481	0.178686	-0.0455813	0.0926449	0.107077	-0.0426616	0.0971172	0.27925	1736	927	Low
D7_TTCTGTAAGTTAACAG-1_5	-0.0663282	1	0.392034	0.378263	0.314132	0.2905	0.143988	0.459896	0.0662653	0.323416	0.416367	0.358867	0.265351	0.416334	0.432627	0.498119	0.568101	0.308264	0.234377	0.552718	0.361571	0.292154	0.200702	0.399871	0.323653	0.282034	0.294708	0.310763	0.501892	0.144296	0.401561	0.313519	0.328071	0.116185	0.381593	0.333544	0.224215	0.31875	0.361099	0.314569	0.285302	0.309885	0.222678	0.41722	0.269947	0.25902	0.297603	0.355383	0.435547	0.327303	0.270419	0.306294	0.313344	0.32643	0.513391	20264	4269	High
D7_TTCTGTATCGTAGCCG-1_5	-0.0365221	1	0.349463	0.400367	0.237975	0.225378	0.0820643	0.369121	0.2507	0.273652	0.289175	0.307548	0.415581	0.437112	0.461189	0.464089	0.588525	0.277352	0.38656	0.410867	0.321878	0.26664	0.186935	0.36615	0.235991	0.267811	0.36065	0.264539	0.2555	0.121694	0.37059	0.265055	0.263298	0.0769483	0.365346	0.392687	0.204974	0.223629	0.21226	0.200483	0.232014	0.306583	0.211412	0.363031	0.256966	0.174651	0.209524	0.234872	0.456612	0.104227	0.171122	0.253294	0.312085	0.269703	0.628607	9713	3244	High
D7_TTGAACGGTAGACACG-1_5	-0.0637323	1	0.461856	0.385172	0.235143	0.224105	0.118233	0.313848	0.255942	0.272492	0.258338	0.25318	0.313358	0.327801	0.39579	0.434146	0.529125	0.233497	0.260739	0.466068	0.333009	0.244114	0.170906	0.403217	0.236638	0.226866	0.32349	0.240358	0.155838	0.0966811	0.351171	0.234327	0.230696	0.0167122	0.357212	0.383234	0.159024	0.214269	0.172541	0.212506	0.19826	0.127164	0.219759	0.411788	0.401355	0.210505	0.200755	0.183423	0.438148	0.464495	0.170088	0.210153	0.150623	0.360617	0.374448	9173	2739	High
D7_TTGAACGGTGTGTCGC-1_5	-0.0295221	1	0.392249	0.50524	0.403566	0.463031	0.28984	0.438571	0.552377	0.373905	0.474877	0.508227	0.596706	0.565771	0.654386	0.545947	0.715725	0.431525	0.595727	0.504852	0.490824	0.397934	0.319498	0.530626	0.430972	0.384342	0.680738	0.367951	0.356426	0.31429	0.461235	0.335858	0.352527	0.105469	0.488697	0.499192	0.369064	0.368923	0.398218	0.380672	0.31305	0.399755	0.274979	0.47263	0.387674	0.319379	0.361238	0.425896	0.584664	0.374057	0.390761	0.309907	0.392142	0.355004	0.579196	55900	6509	High
D7_TTGATGGGTGTGTTTG-1_5	0.00158784	1	0.320358	0.403107	0.31176	0.36058	0.18415	0.470369	0.381947	0.28721	0.441355	0.366393	0.429164	0.301794	0.536009	0.512246	0.528223	0.341294	0.42427	0.460533	0.351253	0.313008	0.190682	0.393587	0.333173	0.414779	0.465482	0.350705	0.345944	0.229498	0.517378	0.313086	0.317361	0.0915258	0.316622	0.275767	0.372413	0.290132	0.359927	0.31819	0.269382	0.327435	0.209283	0.430756	0.346479	0.280114	0.287927	0.366569	0.408589	0.211013	0.287415	0.321855	0.328503	0.314675	0.367879	19204	4181	High
D7_TTGATGGTCACGATCA-1_5	0.007286	4	0.315874	0.408076	0.313277	0.333733	0.372419	0.49848	0.47583	0.280877	0.369671	0.315657	0.464955	0.441928	0.437805	0.451172	0.541021	0.318068	0.394086	0.523679	0.371515	0.300698	0.23629	0.398329	0.329337	0.462316	0.423242	0.322676	0.370487	0.23639	0.487057	0.30334	0.319802	0.128226	0.317402	0.290329	0.42476	0.280492	0.238138	0.303564	0.282813	0.435925	0.192668	0.42709	0.419141	0.246575	0.268494	0.279887	0.455868	0.245886	0.275524	0.322931	0.426002	0.283257	0.379884	21442	4178	Low
D7_TTGCATTTCCTCGATC-1_5	-0.0263034	1	0.396143	0.50392	0.313799	0.395003	0.24333	0.436967	0.0747286	0.370641	0.427305	0.400078	0.590909	0.557772	0.554686	0.446276	0.601709	0.313872	0.485579	0.477592	0.413932	0.300404	0.230123	0.393568	0.342276	0.441053	0.503476	0.300427	0.354208	0.221006	0.457164	0.328998	0.305196	0.0907893	0.349285	0.423576	0.390585	0.30301	0.506614	0.339132	0.301598	0.346055	0.320858	0.321511	0.309219	0.260279	0.288747	0.470411	0.47746	0.303272	0.3147	0.329068	0.346422	0.350998	0.330786	15680	3906	High
D7_TTGCCTGAGTAGACCG-1_5	-0.0218102	4	0.37408	0.4855	0.290699	0.341276	0.141007	0.378307	-0.0576338	0.28561	0.431314	0.283363	0.433693	0.479535	0.441462	0.464185	0.516033	0.289025	0.394986	0.516734	0.329459	0.277831	0.187558	0.327047	0.304042	0.430514	0.433217	0.231143	0.459148	0.131652	0.509403	0.331118	0.32378	0.106157	0.382793	0.371865	0.362843	0.293566	0.24803	0.286075	0.310206	0.304534	0.214612	0.34559	0.303135	0.190401	0.266875	0.329465	0.400524	0.32068	0.250015	0.337889	0.309093	0.287846	0.0892793	17869	3832	Low
D7_TTGCGTCAGCGAATGC-1_5	-0.0549144	3	0.151831	0.315615	0.166866	0.20394	0.152465	0.410633	0.1165	0.140054	0.323121	0.134235	0.056315	0.34502	0.179602	0.374069	0.383792	0.182196	0.226616	0.367277	0.171303	0.185918	0.128463	0.213615	0.175715	0.334125	0.117162	0.195286	0.193235	0.173856	0.328012	0.246749	0.207487	0.150938	0.327279	0.311894	0.29026	0.13068	0.158217	0.157339	0.213224	0.20245	0.167345	0.264279	0.143558	0.134575	0.15372	0.201302	0.319367	-0.000577174	0.162111	0.211548	0.162918	0.117761	0.291517	5362	2042	Low
D7_TTGCGTCCACAAGCAG-1_5	0.0151016	4	0.195831	0.384343	0.224619	0.226902	0.201652	0.382641	0.346516	0.182297	0.421682	0.230064	0.433318	0.355942	0.427453	0.37011	0.435887	0.241485	0.437715	0.498622	0.257971	0.22638	0.197468	0.260701	0.23154	0.387767	0.546377	0.198164	0.348102	0.108862	0.460588	0.267743	0.264128	0.128322	0.294724	0.244599	0.343712	0.196152	0.0829237	0.197913	0.233565	0.307793	0.121816	0.317036	0.221194	0.158108	0.180387	0.143243	0.331792	0.0760813	0.175116	0.277869	0.311146	0.196598	0.242542	12076	2824	Low
D7_TTGCTGCAGACTCGAG-1_5	0.00382082	4	0.292664	0.464966	0.287714	0.281518	0.199845	0.424122	0.496038	0.286297	0.440874	0.337441	0.348739	0.401657	0.470752	0.482322	0.583469	0.299744	0.3244	0.58556	0.338099	0.283785	0.224051	0.313174	0.311093	0.309386	0.390039	0.307373	0.217873	0.174924	0.483749	0.290652	0.295375	0.104302	0.356625	0.321305	0.204667	0.28148	0.338563	0.293048	0.249924	0.264001	0.205513	0.404797	0.304737	0.283132	0.271213	0.297376	0.448177	0.125077	0.27355	0.286353	0.26458	0.266482	0.356675	17507	3890	Low
D7_TTGCTGCAGCTGAAGC-1_5	0.00997643	1	0.24986	0.330231	0.210276	0.240044	0.189988	0.309046	0.165394	0.188221	0.315736	0.20405	0.347934	0.334065	0.41677	0.293909	0.38777	0.215437	0.399519	0.47006	0.223848	0.208886	0.112453	0.257346	0.220602	0.385826	0.402126	0.214989	0.344911	0.108658	0.315681	0.244759	0.257779	0.034984	0.319085	0.325215	0.302684	0.179613	0.149268	0.160871	0.198915	0.230607	0.165339	0.319429	0.166086	0.252536	0.175495	0.184078	0.347537	0.116364	0.149269	0.223881	0.244485	0.191148	0.222846	5982	2468	High
D7_TTGCTGCCAAAGGGTC-1_5	-0.015973	1	0.401993	0.428404	0.329202	0.390983	0.170889	0.505279	0.278009	0.290838	0.415899	0.36117	0.553204	0.450325	0.552598	0.509688	0.72414	0.336187	0.520382	0.50364	0.371836	0.33022	0.226738	0.439687	0.342341	0.399196	0.582301	0.339292	0.39483	0.341286	0.476077	0.316096	0.322231	0.168575	0.364627	0.40158	0.33242	0.295056	0.386052	0.337812	0.288516	0.253156	0.274135	0.439556	0.355877	0.162401	0.314563	0.371108	0.569855	0.401772	0.344315	0.322555	0.262685	0.355618	0.378599	25476	4479	High
D7_TTGCTGCGTCTCCTGT-1_5	-0.0187971	1	0.329014	0.418016	0.253493	0.225915	0.144898	0.433004	0.0753651	0.170762	0.469408	0.319422	0.416861	0.384541	0.471882	0.419142	0.459414	0.267872	0.414882	0.456772	0.310654	0.256774	0.188406	0.373522	0.276325	0.271083	0.541115	0.291696	0.339384	0.228768	0.520931	0.27763	0.258189	0.0753547	0.406224	0.385497	0.205187	0.26409	0.213386	0.266406	0.217917	0.122284	0.287511	0.378157	0.250105	0.229606	0.221829	0.199927	0.365912	0.231223	0.225432	0.258471	0.14679	0.298015	0.478398	11904	3227	High
D7_TTGCTGCGTGTGATGG-1_5	-0.012806	4	0.15773	0.275565	0.157578	0.173327	0.124273	0.327558	-0.083029	0.126624	0.398787	0.153253	0.25139	0.264151	0.264302	0.299914	0.375932	0.159251	0.257609	0.413933	0.180541	0.155106	0.119197	0.19206	0.168328	0.25198	0.31555	0.174792	0.227766	0.0661495	0.260705	0.209912	0.184346	0.0695182	0.287054	0.272385	0.182461	0.118157	0.173893	0.129432	0.201043	0.141169	0.176854	0.292268	0.127385	0.0987762	0.131265	0.176481	0.317349	0.0155189	0.118711	0.19848	0.107761	0.123468	0.23487	5244	1697	Low
D7_TTGCTGCTCCTGTTGC-1_5	0.428799	8	0.284079	0.400018	0.305212	0.300622	0.0322413	0.345543	0.163075	0.206134	0.358399	0.345431	0.395351	0.353573	0.49077	0.268579	0.524288	0.273564	0.369033	0.429915	0.313663	0.260368	0.241744	0.347176	0.320095	0.329627	0.451151	0.273202	0.202507	0.0426118	0.456257	0.292464	0.229808	0.0544931	0.293509	0.306208	0.290224	0.327219	0.361567	0.298878	0.282504	0.203617	0.191084	0.377553	0.30688	0.11905	0.280361	0.310762	0.479729	0.120189	0.243846	0.313085	0.21244	0.261258	0.38107	26843	4697	Low
D7_TTGGATGTCAGTGTGT-1_5	0.482447	1	0.257803	0.412133	0.255442	0.294604	0.0733918	0.408215	0.230103	0.272264	0.547732	0.247227	0.170685	0.350914	0.360754	0.436062	0.631298	0.253968	0.21368	0.388969	0.249401	0.246656	0.222905	0.313672	0.261605	0.266602	0.220263	0.309338	0.442595	0.198948	0.362483	0.275783	0.281511	0.0114982	0.350162	0.368042	0.202163	0.22714	0.341934	0.258141	0.222347	0.254358	0.308521	0.31439	0.148706	0.12302	0.224793	0.302085	0.528017	0.0661529	0.222401	0.247896	0.25797	0.245373	0.386142	11943	3278	High
D7_TTGGATGTCCCTTCCC-1_5	0.00217251	4	0.247077	0.324982	0.219038	0.274892	0.141671	0.339922	0.203434	0.220983	0.475185	0.0807603	0.198153	0.23727	0.346292	0.459513	0.378202	0.220011	0.24725	0.442887	0.216464	0.226831	0.127215	0.2592	0.221969	0.293979	0.314636	0.152727	0.191545	0.0707128	0.38778	0.251146	0.20921	0.0957399	0.258124	0.233769	0.2464	0.227881	0.236644	0.242749	0.233836	0.150738	0.141857	0.295386	0.244649	0.252548	0.194994	0.273138	0.2898	0.292756	0.202374	0.257198	0.171074	0.235472	0.222747	10879	2923	Low
D7_TTGGGTAAGGACATCG-1_5	-0.0616274	4	0.301291	0.317556	0.26883	0.330973	0.246053	0.457551	0.405032	0.190695	0.323665	0.299136	0.415127	0.214014	0.532642	0.330941	0.493634	0.256336	0.454486	0.441575	0.308028	0.248159	0.196938	0.341975	0.279284	0.410924	0.461826	0.275109	0.383575	0.189014	0.458196	0.325378	0.381941	0.066944	0.326118	0.33843	0.354062	0.252802	0.281992	0.253958	0.317299	0.4408	0.304976	0.395761	0.272066	0.387949	0.246842	0.312998	0.364115	0.243829	0.233629	0.331435	0.37706	0.229568	0.24081	20169	4041	Low
D7_TTGGGTAGTATTTCTC-1_5	-0.00631243	1	0.300735	0.333153	0.264567	0.299043	0.123828	0.39815	0.10841	0.280217	0.338258	0.28654	0.329722	0.533021	0.375106	0.497258	0.507817	0.240379	0.26621	0.474115	0.313626	0.253562	0.185884	0.348922	0.270035	0.26667	0.341792	0.310133	0.340459	0.187149	0.342632	0.266052	0.314129	0.141547	0.316853	0.328958	0.196757	0.230697	0.33381	0.27117	0.302085	0.237731	0.252494	0.392445	0.292473	0.140187	0.233655	0.30576	0.40352	0.366182	0.241223	0.277297	0.249808	0.231797	0.168483	9218	3011	High
D7_TTGGTTTTCTTAGCTT-1_5	0.0118929	1	0.24059	0.219589	0.220032	0.302742	0.287223	0.386863	0.0411472	0.178932	0.362237	0.226329	0.385304	0.281389	0.349871	0.431511	0.44304	0.225655	0.364187	0.39967	0.2197	0.214776	0.193259	0.317424	0.230667	0.350531	0.432236	0.218966	0.434807	0.148401	0.3782	0.257872	0.294966	0.0785752	0.350741	0.308434	0.319015	0.215947	0.296319	0.227741	0.228031	0.248733	0.119102	0.317624	0.166537	0.210462	0.201965	0.307354	0.335505	0.153503	0.1885	0.248749	0.253867	0.184615	0.143759	11981	2996	High
D7_TTGTTGTAGGGCAACT-1_5	0.000768008	4	0.42219	0.36025	0.353043	0.468392	0.322052	0.445631	0.34077	0.362823	0.447102	0.319709	0.409836	0.571616	0.438847	0.432882	0.570384	0.33513	0.48502	0.536802	0.366725	0.331671	0.233521	0.423059	0.386743	0.538526	0.516167	0.347167	0.340393	0.34964	0.419222	0.322404	0.327539	0.116977	0.35874	0.385614	0.566311	0.323086	0.414594	0.337982	0.314112	0.295936	0.282238	0.474691	0.375654	0.220888	0.327488	0.421219	0.472458	0.27122	0.356268	0.321159	0.244219	0.368604	0.497935	24579	4630	Low
D7_TTGTTGTGTGACAGCA-1_5	0.00335957	1	0.502601	0.550007	0.378751	0.472889	0.473909	0.468659	0.493045	0.423223	0.511283	0.450135	0.515557	0.388079	0.568044	0.563142	0.598871	0.375169	0.46751	0.513097	0.455407	0.358393	0.251887	0.415353	0.416833	0.497921	0.484274	0.38985	0.391412	0.374297	0.442711	0.326677	0.371365	0.1244	0.338856	0.269985	0.468657	0.35344	0.383453	0.382252	0.298851	0.336573	0.258506	0.472059	0.469697	0.398629	0.347973	0.411963	0.474673	0.340569	0.38509	0.306775	0.336563	0.432942	0.510077	39972	5523	High
D7_TTGTTGTTCCCGATCT-1_5	-0.0564315	1	0.495555	0.477434	0.310494	0.391651	0.335584	0.462536	0.294693	0.375371	0.267848	0.325562	0.390613	0.411819	0.416117	0.443591	0.649091	0.313988	0.297309	0.484296	0.361613	0.301338	0.201901	0.416659	0.331692	0.422418	0.279526	0.317144	0.23103	0.235988	0.51037	0.315043	0.315577	0.109707	0.385258	0.383164	0.370111	0.286585	0.382039	0.315289	0.2919	0.225682	0.170171	0.428961	0.349372	0.239843	0.288416	0.360152	0.499639	0.355522	0.30818	0.309646	0.239339	0.425261	0.56693	17759	3824	High
D7_TTGTTTGAGCTTTGTG-1_5	-0.00666499	1	0.22894	0.264395	0.24864	0.289789	0.100177	0.441898	0.139491	0.213825	0.488192	0.209158	0.21568	0.235869	0.334997	0.432468	0.537821	0.253696	0.328941	0.478909	0.234203	0.244392	0.170906	0.347141	0.246366	0.368922	0.319802	0.27097	0.466911	0.20939	0.313768	0.246313	0.268353	0.122216	0.337786	0.293789	0.330883	0.217877	0.273177	0.213592	0.219622	0.271482	0.201226	0.328404	0.150253	0.180467	0.227966	0.353491	0.447581	0.400086	0.203133	0.230074	0.223586	0.17509	0.242375	9884	3072	High
D7_TTTACGTCAAACTAGA-1_5	0.0335077	4	0.284503	0.413898	0.290697	0.358903	0.0660512	0.399911	0.048232	0.311898	0.491983	0.292413	0.3537	0.377115	0.397546	0.437306	0.610238	0.330796	0.355128	0.55429	0.318641	0.306261	0.242927	0.44484	0.29303	0.364585	0.312225	0.294333	0.287909	0.189587	0.473097	0.315165	0.240617	0.162649	0.462684	0.48436	0.347772	0.295742	0.363637	0.283962	0.250031	0.225612	0.203394	0.387268	0.249475	0.191493	0.289762	0.356467	0.483153	0.510953	0.264204	0.307614	0.228212	0.257636	0.335983	19589	4454	Low
D7_TTTACTGCAGGACAGT-1_5	-0.0661367	3	0.344043	0.376292	0.274198	0.238326	0.12319	0.37475	-0.189242	0.249469	0.164564	0.330559	0.385601	0.486886	0.526746	0.458643	0.554999	0.237743	0.459097	0.438028	0.328137	0.243394	0.198655	0.353598	0.288234	0.341587	0.459452	0.326476	0.401151	0.287687	0.405862	0.309046	0.311968	0.123689	0.358978	0.343605	0.259367	0.232285	0.204527	0.236096	0.276173	0.210195	0.297523	0.300957	0.198707	0.32633	0.246473	0.234726	0.414269	0.268727	0.236241	0.298134	0.167583	0.209029	0.430696	10433	3324	Low
D7_TTTACTGTCCCATTCG-1_5	-0.0386156	3	0.355742	0.391318	0.258928	0.287648	0.215513	0.437651	0.0228249	0.231583	0.255973	0.208919	0.289803	0.570077	0.450138	0.414395	0.502187	0.238782	0.378402	0.479262	0.257363	0.230996	0.166804	0.319437	0.285612	0.437061	0.389672	0.276519	0.283019	0.25485	0.457877	0.267056	0.262566	0.11005	0.491667	0.36402	0.378407	0.226024	0.252605	0.202411	0.2646	0.241488	0.0955727	0.308126	0.240752	0.234563	0.244507	0.282973	0.442623	0.153137	0.23331	0.287299	0.2468	0.315938	0.150191	11453	3172	Low
D7_TTTCAGTAGCCTTGAT-1_5	-0.0207622	1	0.23902	0.420164	0.211867	0.154804	0.174352	0.316373	-0.0692902	0.228305	0.313956	0.189841	0.229472	0.250494	0.470804	0.437076	0.478783	0.200261	0.311146	0.479155	0.237142	0.208776	0.100516	0.291396	0.204544	0.256158	0.394488	0.206397	0.279025	0.0344184	0.306926	0.233491	0.201862	0.128821	0.241882	0.277156	0.192744	0.181505	0.120613	0.137332	0.253409	0.2091	0.176755	0.296039	0.187134	0.205265	0.176866	0.152928	0.366276	0.219919	0.114886	0.247027	0.168078	0.185155	0.210342	6782	2362	High
D7_TTTCATGCACGTACTA-1_5	-0.0214531	1	0.330543	0.461884	0.29505	0.350698	0.208159	0.460752	0.167463	0.312263	0.327278	0.335762	0.502326	0.39412	0.593498	0.450007	0.606989	0.282038	0.50702	0.471755	0.347716	0.274142	0.246534	0.390619	0.301561	0.47632	0.575648	0.303234	0.322801	0.234584	0.446286	0.276218	0.287996	0.041697	0.330855	0.357555	0.441785	0.275472	0.342071	0.284603	0.243058	0.261395	0.200419	0.405773	0.308558	0.352461	0.264047	0.299745	0.463497	0.143691	0.255591	0.26493	0.270845	0.252954	0.392127	20579	4191	High
D7_TTTCATGCACTCATAG-1_5	-0.00635642	1	0.248618	0.346941	0.202293	0.24779	0.17178	0.363327	-0.083664	0.189402	0.343765	0.233379	0.372326	0.303237	0.380544	0.397054	0.535145	0.208509	0.330327	0.45207	0.272257	0.21621	0.0814209	0.332429	0.215383	0.439528	0.425524	0.193753	0.298505	0.12201	0.318343	0.236354	0.293834	0.143821	0.298074	0.353135	0.42508	0.197403	0.19268	0.234488	0.227717	0.210352	0.157272	0.300355	0.268837	0.090466	0.18145	0.227201	0.406655	0.203847	0.195931	0.22664	0.226737	0.192969	0.49693	7110	2162	High
D7_TTTCCTCTCGCGGTAC-1_5	-0.0417447	1	0.53818	0.515229	0.36185	0.39682	0.251364	0.503315	0.457023	0.30847	0.460064	0.422024	0.384232	0.494725	0.525924	0.462892	0.694945	0.365778	0.453439	0.568048	0.414002	0.353685	0.24274	0.478128	0.386791	0.419076	0.472478	0.33707	0.412001	0.302584	0.528595	0.334627	0.368377	0.0632028	0.476945	0.473641	0.405054	0.328	0.356301	0.335764	0.280777	0.374683	0.213609	0.488305	0.409845	0.339641	0.324618	0.372072	0.581311	0.41894	0.344939	0.3169	0.370128	0.454939	0.539139	33282	5115	High
D7_TTTGATCCAGACCAGA-1_5	-0.0549603	1	0.411548	0.464322	0.336752	0.387229	0.328462	0.455857	0.285544	0.34907	0.427042	0.431317	0.621632	0.528232	0.600031	0.528326	0.635232	0.350954	0.524067	0.481741	0.430727	0.324975	0.197382	0.447207	0.359837	0.413756	0.615023	0.311921	0.301319	0.242541	0.475288	0.301703	0.280599	0.0952272	0.345996	0.370416	0.396923	0.277174	0.369141	0.31142	0.267457	0.350178	0.244269	0.461089	0.381111	0.151036	0.280478	0.29145	0.480826	0.265118	0.284164	0.304976	0.349926	0.360908	0.518886	25914	4546	High
D7_TTTGATCGTATTCCTT-1_5	0.0926905	3	0.13075	0.259825	0.120458	0.105631	0.0630862	0.269009	-0.100123	0.0770285	0.137846	0.108312	0.187227	0.333133	0.183277	0.149537	0.168093	0.094103	0.101774	0.308091	0.115452	0.0828021	-0.00764315	0.103214	0.102776	0.252301	0.175496	0.119273	0.120471	-0.0120548	0.146502	0.129811	0.0310179	0.0380139	0.260384	0.248625	0.223235	0.118398	0.121775	0.115063	0.0858678	-0.0857005	-0.0252067	0.127077	-0.00623562	0.121958	0.105646	0.0957657	0.182712	-0.0576096	0.0717543	0.0939709	-0.0951458	0.0453545	0.146552	1173	803	Low
D7_TTTGGAGAGAGAGCGG-1_5	0.00305803	1	0.270572	0.399168	0.252929	0.292286	0.0876994	0.419981	0.179376	0.284909	0.354965	0.236846	0.279227	0.423944	0.310526	0.452328	0.612783	0.247004	0.132551	0.499919	0.247916	0.258258	0.160554	0.288377	0.250756	0.362141	0.146575	0.291479	0.273521	0.169497	0.546505	0.289231	0.253784	0.113602	0.34217	0.356854	0.325739	0.234092	0.251405	0.24109	0.251044	0.203697	0.268419	0.33408	0.143892	0.128703	0.235789	0.237135	0.455496	0.063767	0.215053	0.294046	0.220835	0.20753	0.294879	13625	3318	High
D7_TTTGTTGCAAATCGGG-1_5	-0.0222743	1	0.40919	0.447486	0.26397	0.265256	0.147927	0.342244	0.184146	0.289897	0.437285	0.25512	0.297194	0.460445	0.441764	0.473835	0.55745	0.269062	0.230322	0.502877	0.302252	0.261134	0.185512	0.399439	0.259234	0.304524	0.248211	0.287813	0.263946	0.111633	0.305486	0.299555	0.301268	0.133289	0.3095	0.321779	0.240401	0.242214	0.306557	0.25073	0.250403	0.259914	0.293672	0.3554	0.23417	0.165476	0.237118	0.284464	0.477921	0.260879	0.210378	0.274582	0.26661	0.359287	0.473021	11736	3487	High
D7_TTTGTTGGTCAGCGTC-1_5	-0.0297928	1	0.454046	0.392565	0.336124	0.416491	0.259767	0.432351	0.392471	0.304658	0.57779	0.394788	0.52121	0.431327	0.516476	0.51146	0.604062	0.345667	0.396398	0.485316	0.411511	0.322092	0.282377	0.433866	0.352205	0.484379	0.523676	0.351237	0.331052	0.274059	0.462036	0.313076	0.304224	0.111128	0.374981	0.312346	0.437096	0.331719	0.49918	0.381409	0.300988	0.259685	0.255695	0.445245	0.395531	0.394916	0.319246	0.404412	0.442489	0.411987	0.333113	0.322675	0.269674	0.41724	0.545123	26378	4455	High
D7_AAACCCATCAAGCTTG-1_6	-0.0402733	1	0.403513	0.485091	0.347603	0.373292	0.371538	0.508996	0.255116	0.362317	0.42882	0.429132	0.518052	0.406829	0.560667	0.427359	0.633019	0.328286	0.472202	0.510107	0.433051	0.315664	0.208186	0.395036	0.376998	0.394401	0.493281	0.321562	0.405072	0.30965	0.412307	0.282546	0.329807	0.120412	0.359776	0.402875	0.329908	0.294146	0.435173	0.302446	0.261749	0.315634	0.228463	0.410461	0.343214	0.243849	0.30582	0.432486	0.534127	0.136385	0.332188	0.275728	0.318531	0.379769	0.376538	26360	4599	High
D7_AAAGAACTCGCCTATC-1_6	-0.0419011	1	0.513314	0.47807	0.326497	0.337426	0.321052	0.508264	0.54003	0.337632	0.426411	0.348569	0.496628	0.416255	0.498932	0.549808	0.648648	0.350321	0.334835	0.591193	0.370341	0.333282	0.288789	0.459735	0.347214	0.40514	0.401044	0.288372	0.270462	0.16466	0.452098	0.328723	0.304431	0.13675	0.316303	0.318631	0.351299	0.343054	0.391014	0.375732	0.328263	0.386027	0.234443	0.461459	0.391545	0.259377	0.314154	0.350864	0.532687	0.554819	0.315903	0.338549	0.382623	0.465497	0.359082	19599	4253	High
D7_AAAGGATGTGCGACAA-1_6	0.00280027	1	0.412184	0.474251	0.325868	0.360669	0.177502	0.456716	0.219572	0.276093	0.408667	0.331378	0.409822	0.424231	0.616255	0.463047	0.604225	0.35052	0.488984	0.545976	0.360201	0.335022	0.261144	0.459403	0.346122	0.398126	0.52831	0.328196	0.308277	0.244875	0.382117	0.321213	0.364795	0.120786	0.400091	0.447788	0.348996	0.296987	0.415351	0.303801	0.279536	0.352261	0.308948	0.452721	0.346898	0.231125	0.306711	0.397979	0.501952	0.225358	0.310121	0.307231	0.351753	0.361454	0.556982	19587	4398	High
D7_AAAGGGCCATCTCAAG-1_6	-0.026257	1	0.355975	0.466688	0.296539	0.362396	0.116712	0.39368	0.27475	0.382253	0.474848	0.301231	0.279609	0.329295	0.332433	0.39072	0.506369	0.268644	0.239966	0.435759	0.289113	0.265532	0.254655	0.322016	0.312692	0.416548	0.266901	0.272726	0.236367	0.210388	0.517032	0.313608	0.247028	0.0614566	0.333387	0.351427	0.398112	0.277221	0.451548	0.281746	0.290288	0.214445	0.233795	0.359724	0.229695	0.354259	0.266599	0.4047	0.413375	0.252941	0.289167	0.327226	0.221062	0.322758	0.302622	13416	3650	High
D7_AAAGGGCCATGATAGA-1_6	-0.0258349	1	0.436309	0.421187	0.308043	0.362915	0.424555	0.419156	0.14169	0.252847	0.349884	0.327056	0.409741	0.49066	0.516446	0.436267	0.468691	0.322025	0.383777	0.474516	0.366765	0.312424	0.230848	0.368988	0.343702	0.475557	0.369829	0.327135	0.287117	0.236751	0.392984	0.296042	0.295737	0.128352	0.355971	0.344786	0.436976	0.304869	0.356394	0.329953	0.255905	0.338169	0.215634	0.432831	0.420633	0.169341	0.314656	0.343615	0.388158	0.199828	0.342297	0.266022	0.338935	0.377345	0.589949	21721	4263	High
D7_AAAGGGCTCAAAGAAC-1_6	-0.051772	1	0.409266	0.49696	0.339547	0.377413	0.247468	0.433341	0.239492	0.310983	0.405577	0.388332	0.483753	0.448877	0.58742	0.502358	0.711088	0.369272	0.529379	0.511383	0.390738	0.347118	0.269382	0.491037	0.349388	0.326105	0.59037	0.355152	0.529786	0.300242	0.435221	0.319652	0.329597	0.13726	0.422356	0.393262	0.273975	0.317847	0.341779	0.301374	0.302283	0.36093	0.256193	0.43976	0.33453	0.299241	0.306375	0.373475	0.561869	0.410827	0.292532	0.309557	0.35835	0.338325	0.554711	22703	4560	High
D7_AAAGGTAGTCCGAAAG-1_6	0.0205996	1	0.437665	0.416317	0.346521	0.32802	0.23908	0.421596	0.30161	0.38637	0.380661	0.370037	0.549427	0.532932	0.573298	0.398852	0.611443	0.347035	0.549275	0.506848	0.386602	0.329076	0.252577	0.419209	0.371013	0.309276	0.611204	0.364544	0.280702	0.268558	0.537684	0.336954	0.315539	0.0970763	0.391434	0.34018	0.254182	0.303324	0.319703	0.310113	0.319336	0.289699	0.211036	0.427781	0.350633	0.217571	0.308437	0.307999	0.462575	0.1785	0.313986	0.351922	0.295705	0.336567	0.517953	25131	4922	High
D7_AAAGTCCCACAAGCTT-1_6	-0.0406209	3	0.515822	0.338067	0.339531	0.336635	0.43215	0.387225	0.36401	0.330741	0.303846	0.381847	0.322578	0.411893	0.478171	0.537867	0.504253	0.313198	0.425702	0.510053	0.390694	0.306171	0.223004	0.392469	0.371448	0.390712	0.427776	0.349776	0.280392	0.289884	0.463566	0.319637	0.345871	0.164744	0.431882	0.390412	0.31566	0.330227	0.311885	0.345261	0.29829	0.371109	0.22044	0.449575	0.384772	0.216383	0.322874	0.316569	0.417292	0.193364	0.343448	0.314563	0.363712	0.396673	0.42282	18328	4405	Low
D7_AACAAAGGTTACCCTC-1_6	-0.0605999	1	0.46412	0.437684	0.387246	0.438958	0.320786	0.519908	0.539277	0.344789	0.427817	0.431206	0.501862	0.52329	0.542178	0.539524	0.72947	0.377207	0.488483	0.527815	0.448206	0.357932	0.300092	0.516372	0.413227	0.416882	0.524816	0.362587	0.379289	0.340848	0.483487	0.329462	0.365537	0.0687502	0.488411	0.381438	0.407269	0.37818	0.423368	0.392997	0.293532	0.383445	0.351918	0.493761	0.393031	0.340013	0.365198	0.422078	0.585672	0.469954	0.399085	0.319124	0.378721	0.382592	0.488781	37092	5267	High
D7_AACAACCGTGGCTTGC-1_6	-0.0716071	4	0.169073	0.291596	0.17333	0.188009	0.0459176	0.376303	0.143579	0.140632	0.202373	0.194739	0.233164	0.257264	0.297212	0.354381	0.371436	0.19786	0.30063	0.407543	0.181142	0.18735	0.123049	0.226767	0.179103	0.277317	0.268857	0.166592	0.311468	0.116936	0.37716	0.219468	0.21011	0.117627	0.28331	0.290828	0.20653	0.131143	0.19152	0.152327	0.225876	0.204001	0.22649	0.186381	0.060583	0.183879	0.13891	0.220853	0.292102	-0.00324936	0.140459	0.223357	0.164035	0.13148	0.112897	6211	1992	Low
D7_AACAAGACAGTAACAA-1_6	-0.0300888	1	0.420457	0.425281	0.344059	0.39202	0.231057	0.453019	0.46039	0.317259	0.53034	0.408325	0.538842	0.529179	0.563281	0.497019	0.580323	0.355297	0.492411	0.495052	0.40194	0.335535	0.314224	0.44932	0.373205	0.488454	0.525599	0.411943	0.385826	0.394886	0.45705	0.323954	0.314847	0.0732706	0.400404	0.455522	0.456967	0.350646	0.398306	0.376474	0.320062	0.377366	0.197813	0.455832	0.379319	0.352761	0.341363	0.368954	0.420533	0.393666	0.371745	0.328535	0.374072	0.391429	0.273362	29055	4956	High
D7_AACCAACGTTAGGGAC-1_6	-0.035932	3	-0.0184522	0.230324	0.107916	0.121061	0.126348	0.252792	-0.188213	-0.00101577	0.108465	0.0563621	0.0741444	0.336762	0.19056	0.23477	0.204662	0.0966748	0.135067	0.25205	0.100879	0.097043	0.00555153	0.123581	0.100509	0.273122	0.125476	0.108497	0.263065	0.0327514	0.168784	0.132575	0.0965303	0.0494371	0.268164	0.256856	0.200366	0.100905	0.111774	0.108077	0.0796514	-0.079829	0.0285639	0.15759	0.0404196	0.0196064	0.0922711	0.121723	0.208903	-0.0465555	0.0747055	0.0799974	-0.0892971	-0.0705522	0.212835	1088	555	Low
D7_AACCACAAGAACCGCA-1_6	-0.0589808	3	0.406627	0.504268	0.324474	0.348401	0.195907	0.366977	0.168225	0.350436	0.472214	0.383042	0.424889	0.492841	0.594705	0.457296	0.588658	0.343977	0.535167	0.556161	0.389773	0.324543	0.266986	0.428543	0.352607	0.356044	0.570133	0.346369	0.356078	0.301945	0.423121	0.332302	0.353435	0.148063	0.334382	0.354757	0.320641	0.328169	0.3757	0.337953	0.321096	0.33192	0.266591	0.408424	0.275379	0.300866	0.319299	0.395517	0.471236	0.41565	0.331533	0.323757	0.332488	0.350037	0.417228	17856	4487	Low
D7_AACCCAACATATGAAG-1_6	-0.0473052	1	0.489005	0.471565	0.306204	0.359369	0.299969	0.517634	0.283917	0.198871	0.426188	0.420678	0.603678	0.476059	0.574543	0.425198	0.58786	0.32606	0.498961	0.503267	0.41354	0.308651	0.236357	0.456908	0.31836	0.412023	0.52652	0.353067	0.30143	0.187084	0.425589	0.307344	0.293415	0.160607	0.423011	0.427307	0.355257	0.296857	0.412814	0.306734	0.278288	0.184895	0.270909	0.445177	0.449482	0.295601	0.298946	0.395669	0.489853	0.165846	0.304394	0.291708	0.202184	0.419619	0.464433	22104	4195	High
D7_AACCTGACACTCAAGT-1_6	-0.0115901	1	0.443298	0.558162	0.373066	0.46425	0.283359	0.521468	0.478433	0.334667	0.388553	0.452616	0.516064	0.437639	0.605568	0.479861	0.66661	0.382773	0.505202	0.497441	0.443934	0.356091	0.283113	0.455331	0.392416	0.43748	0.555693	0.353293	0.402205	0.260415	0.445725	0.347131	0.306916	0.161678	0.407384	0.436033	0.434198	0.363404	0.411024	0.368128	0.313556	0.323124	0.293169	0.529571	0.436259	0.224532	0.357025	0.415384	0.524669	0.389053	0.354599	0.340572	0.324063	0.387033	0.51514	46542	5813	High
D7_AACCTTTCAACGCCCA-1_6	-0.0232564	4	0.248218	0.307171	0.142796	0.135052	0.130952	0.285915	-0.20628	0.0703519	0.324299	0.115373	0.118477	0.471969	0.213689	0.323352	0.489288	0.161844	0.15568	0.509757	0.174942	0.162962	0.0272834	0.219838	0.149393	0.268347	0.167931	0.163555	0.194799	0.0859517	0.224452	0.162981	0.132717	0.0327469	0.370513	0.349583	0.203828	0.124912	0.11339	0.126372	0.127274	0.0678719	0.126378	0.27014	0.15564	0.224846	0.126517	0.129931	0.378397	0.14239	0.118237	0.140048	0.0414936	0.193786	0.200713	3306	1581	Low
D7_AACGAAACAATCGCCG-1_6	-0.0671329	1	0.266904	0.307547	0.215702	0.185152	0.199885	0.319299	0.180021	0.214745	0.397629	0.210841	0.211343	0.249038	0.305627	0.484892	0.524769	0.212092	0.272376	0.434807	0.232113	0.215515	0.153389	0.343005	0.226169	0.23394	0.227772	0.223541	0.316251	0.194923	0.391093	0.230213	0.258923	0.0992755	0.32129	0.249355	0.154985	0.172888	0.162134	0.218571	0.230881	0.286648	0.132107	0.310999	0.173776	0.145603	0.179551	0.17263	0.3991	0.078583	0.197927	0.238678	0.294693	0.206694	0.581236	8565	2402	High
D7_AACGAAAGTTCCCACT-1_6	-0.0667511	3	0.349902	0.311354	0.245652	0.276191	0.226647	0.30321	0.249398	0.209044	0.331304	0.231762	0.382779	0.438682	0.428895	0.447123	0.472706	0.246406	0.437219	0.454237	0.280494	0.246104	0.144273	0.317186	0.250814	0.230245	0.443178	0.243646	0.293942	0.0683417	0.405986	0.244576	0.221409	0.106229	0.304209	0.255584	0.151924	0.226335	0.277337	0.248782	0.222441	0.138839	0.180364	0.332182	0.214221	0.234625	0.210352	0.283533	0.381915	0.21518	0.199497	0.251139	0.161637	0.270155	0.20946	10824	3185	Low
D7_AACGGGAAGACTGGGT-1_6	0.00486128	4	0.371319	0.44566	0.290756	0.34952	0.219673	0.486436	0.392975	0.207278	0.429114	0.289894	0.498929	0.413738	0.531171	0.402802	0.600297	0.239517	0.436514	0.514072	0.358613	0.248558	0.230071	0.324111	0.320891	0.337743	0.544628	0.243976	0.400975	0.155962	0.545239	0.296817	0.292038	0.030864	0.309376	0.271307	0.255759	0.250723	0.376362	0.263002	0.266132	0.31914	0.206019	0.435227	0.399689	0.281575	0.250013	0.395748	0.460223	-0.0100445	0.27019	0.303149	0.320408	0.285337	0.205323	19228	3838	Low
D7_AAGAACAGTGACACAG-1_6	-0.0263633	3	0.447795	0.316112	0.260373	0.251099	0.188792	0.412259	0.0903382	0.222242	0.454767	0.301538	0.407959	0.303905	0.45375	0.396757	0.507382	0.246646	0.389578	0.428979	0.281424	0.233389	0.196117	0.311632	0.268309	0.39287	0.483381	0.293709	0.245253	0.18561	0.40256	0.286666	0.237427	0.166668	0.295948	0.252907	0.350922	0.24852	0.278092	0.218097	0.318313	0.3685	0.165573	0.305179	0.225751	0.309265	0.243541	0.242993	0.399688	0.134822	0.204728	0.319488	0.360703	0.390713	0.264316	10701	3083	Low
D7_AAGACAAGTACGTTCA-1_6	-0.0585112	1	0.426202	0.477887	0.308813	0.375224	0.208345	0.501922	0.487797	0.310182	0.421231	0.370814	0.495919	0.372851	0.549556	0.552603	0.633312	0.322202	0.364374	0.522901	0.387057	0.315273	0.206751	0.417819	0.334928	0.411707	0.445574	0.320347	0.456856	0.247438	0.478383	0.319893	0.294366	0.0932395	0.409937	0.37108	0.344955	0.271508	0.26812	0.307958	0.270275	0.245595	0.164051	0.40578	0.362597	0.14965	0.280106	0.333775	0.537836	0.289353	0.301032	0.289201	0.256901	0.35718	0.504998	21837	4291	High
D7_AAGATAGGTCCATCTC-1_6	-0.0492524	5	0.291964	0.274254	0.243615	0.272041	0.127364	0.3116	0.1458	0.276505	0.33982	0.254012	0.314925	0.34187	0.256163	0.444372	0.599817	0.227587	0.235276	0.50753	0.233242	0.229745	0.182785	0.328891	0.240477	0.360174	0.185237	0.275565	0.469744	0.234648	0.451983	0.272985	0.233606	0.104289	0.368957	0.401025	0.264233	0.214104	0.192553	0.208928	0.250202	0.246967	0.223913	0.28292	0.157119	0.280643	0.219054	0.268875	0.449465	0.368708	0.213627	0.293779	0.201865	0.252255	0.256045	8825	2859	Low
D7_AAGCATCCAATGTGGG-1_6	-0.0200444	4	0.254541	0.234215	0.232855	0.26864	0.124326	0.342881	0.127596	0.205489	0.34555	0.18698	0.338295	0.279161	0.330072	0.33492	0.453673	0.240696	0.346856	0.383284	0.202141	0.221947	0.194475	0.289798	0.230805	0.236107	0.417106	0.244045	0.318562	0.128983	0.449334	0.284421	0.236473	0.0675815	0.322607	0.291657	0.161516	0.213044	0.31475	0.223161	0.267543	0.259706	0.189252	0.324655	0.157831	0.307285	0.208405	0.291055	0.339394	0.1287	0.176388	0.292783	0.269669	0.193849	0.261315	15609	3500	Low
D7_AAGGAATGTTCACGAT-1_6	0.00770835	4	0.316406	0.456237	0.24919	0.258198	0.0695424	0.356479	0.00927766	0.278077	0.29426	0.252449	0.225953	0.34942	0.342162	0.403969	0.6105	0.268352	0.29806	0.574207	0.261707	0.251673	0.186364	0.358372	0.253591	0.251047	0.273888	0.24071	0.245462	0.144574	0.429625	0.300596	0.292743	0.101247	0.379008	0.315409	0.181866	0.229076	0.232008	0.217196	0.267934	0.284803	0.227077	0.312052	0.232743	0.273241	0.228763	0.235662	0.473594	0.27596	0.21036	0.299439	0.291139	0.244224	0.314646	13582	3216	Low
D7_AAGTCGTAGTTAACAG-1_6	0.0411398	4	0.358928	0.485652	0.262319	0.287494	0.239356	0.384431	0.141987	0.291428	0.295919	0.208062	0.238287	0.563749	0.373974	0.411609	0.541264	0.273015	0.242919	0.550974	0.266214	0.253402	0.183941	0.310863	0.270717	0.306499	0.26654	0.248517	0.295798	0.0723033	0.439059	0.275175	0.249497	0.139332	0.329952	0.344543	0.253595	0.216004	0.113174	0.212071	0.256611	0.0979069	0.239802	0.356695	0.256354	0.211546	0.234492	0.226874	0.426226	-0.0232856	0.210419	0.281674	0.0661518	0.27798	0.349838	11436	3036	Low
D7_AAGTCGTGTCGTTTCC-1_6	-0.0220115	1	0.356197	0.388829	0.288257	0.362654	0.0708679	0.486009	0.410024	0.240507	0.348166	0.31343	0.41257	0.22634	0.512098	0.400264	0.576073	0.260595	0.423609	0.42728	0.307379	0.25927	0.184383	0.365212	0.302826	0.319866	0.554277	0.286605	0.2392	0.245845	0.527542	0.324402	0.360985	0.158576	0.358853	0.39172	0.272357	0.296697	0.416939	0.317803	0.296445	0.345527	0.261703	0.35862	0.222986	0.328216	0.276452	0.39513	0.508573	0.130058	0.301006	0.320414	0.34491	0.350955	0.517319	16556	3450	High
D7_AAGTGAATCCATTTCA-1_6	-0.0322926	1	0.466656	0.442887	0.364883	0.387757	0.249747	0.322212	0.480928	0.298539	0.408088	0.412928	0.564744	0.324751	0.640352	0.467508	0.624488	0.37401	0.458654	0.556313	0.447394	0.360747	0.30661	0.459427	0.390107	0.380804	0.581455	0.383617	0.51435	0.32199	0.480226	0.340233	0.324089	0.149544	0.379583	0.365083	0.327289	0.330611	0.367087	0.341557	0.337005	0.475828	0.194662	0.486568	0.447883	0.298379	0.342558	0.442755	0.512044	0.329991	0.358222	0.354552	0.4628	0.434236	0.476923	34840	4996	High
D7_AATAGAGGTCACCGAC-1_6	-0.070207	4	0.223096	0.351963	0.226313	0.299151	0.263211	0.429801	0.166333	0.191976	0.308762	0.235708	0.428412	0.279429	0.454724	0.419918	0.560425	0.252785	0.286061	0.437034	0.243647	0.232176	0.171926	0.293221	0.249059	0.369339	0.371399	0.24322	0.432315	0.193116	0.415655	0.259483	0.2387	0.0719838	0.321403	0.326485	0.294877	0.209625	0.343829	0.261674	0.180818	0.144694	0.131792	0.303771	0.164015	0.167887	0.197374	0.294828	0.471697	0.0651163	0.21965	0.219731	0.166588	0.170785	0.508411	12508	3131	Low
D7_AATCACGAGCTACTAC-1_6	-0.0359086	3	0.411257	0.467473	0.355339	0.415281	0.186051	0.43726	0.317193	0.356348	0.313528	0.422441	0.466904	0.440879	0.559902	0.462835	0.625021	0.354166	0.479985	0.551694	0.391368	0.334449	0.225752	0.455403	0.383413	0.367694	0.499998	0.373673	0.409191	0.39936	0.455521	0.319539	0.299932	0.127643	0.392761	0.34186	0.298554	0.323228	0.444833	0.360201	0.312828	0.309448	0.155117	0.46976	0.320239	0.488127	0.333679	0.447261	0.476431	0.592736	0.371439	0.312229	0.310204	0.312019	0.341325	27424	5015	Low
D7_AATCACGAGGTGTGAC-1_6	-0.0619389	4	0.343323	0.278083	0.214886	0.265839	0.103292	0.376221	0.238908	0.213959	0.418935	0.195371	0.247077	0.394319	0.306602	0.506388	0.541851	0.233618	0.232968	0.45151	0.23219	0.224803	0.182806	0.236689	0.233384	0.360453	0.290455	0.211414	0.253571	0.0978221	0.320391	0.234906	0.275969	0.0632559	0.353986	0.372875	0.31828	0.199224	0.184815	0.239681	0.198428	0.212127	0.241016	0.312792	0.198009	0.219889	0.208537	0.244119	0.410286	0.0665222	0.220302	0.232172	0.222834	0.314983	0.205533	9106	2557	Low
D7_AATCGACGTGCAACAG-1_6	-0.0406752	4	0.343666	0.365612	0.207935	0.162567	0.114603	0.434421	0.0545863	0.270546	0.360696	0.137607	0.255482	0.495506	0.389563	0.41465	0.413207	0.210967	0.272934	0.507186	0.229564	0.21027	0.171047	0.313028	0.197317	0.260397	0.298676	0.215454	0.314814	0.136691	0.306558	0.274466	0.282331	0.0971507	0.355585	0.370026	0.197071	0.207005	0.080405	0.181729	0.243867	0.289246	0.228449	0.258159	0.177096	0.144732	0.195767	0.153526	0.369022	0.330623	0.168058	0.25662	0.241344	0.313834	0.298698	5067	2178	Low
D7_AATGAAGGTCACATTG-1_6	-0.0654774	5	0.152843	0.292772	0.158733	0.160852	0.0321371	0.303486	-0.207336	0.125112	0.25967	0.161845	0.322957	0.26368	0.252618	0.157541	0.438157	0.127875	0.258046	0.416813	0.150332	0.128846	0.115381	0.190827	0.16597	0.261879	0.363284	0.121117	0.187601	0.00703564	0.321294	0.23862	0.213197	0.123656	0.263137	0.237715	0.18403	0.120319	0.125833	0.100369	0.249773	0.275554	0.120727	0.177804	0.0118766	0.171769	0.122781	0.133135	0.341345	0.0215103	0.0853947	0.256713	0.229101	0.168977	0.275371	4129	1618	Low
D7_AATGAAGTCACTCCGT-1_6	0.0480982	4	0.328649	0.333547	0.261684	0.337498	0.386404	0.353067	0.331764	0.25612	0.355263	0.250428	0.23599	0.343454	0.327099	0.360067	0.421015	0.276201	0.172721	0.508649	0.287431	0.265117	0.19812	0.323094	0.263414	0.424373	0.206647	0.252335	0.495724	0.195561	0.548248	0.311268	0.312974	0.060006	0.323835	0.292625	0.406852	0.2302	0.218309	0.228151	0.242419	0.236473	0.224199	0.308382	0.241927	0.1913	0.227293	0.284922	0.360441	0.203311	0.221098	0.29091	0.245883	0.296012	0.522877	14897	3544	Low
D7_AATGACCTCGGCTGTG-1_6	-0.0555889	1	0.30921	0.329304	0.206035	0.25287	0.0486063	0.451397	0.017159	0.189056	0.281544	0.200894	0.276127	0.32261	0.299177	0.510278	0.604041	0.212989	0.186004	0.473493	0.226754	0.22527	0.15907	0.306123	0.199256	0.365179	0.177901	0.170316	0.265621	0.117958	0.442027	0.233912	0.227224	0.0752938	0.353216	0.390556	0.285745	0.170506	0.232833	0.186534	0.193215	0.190494	0.264597	0.320335	0.208545	0.26359	0.174333	0.217031	0.456794	0.180476	0.171534	0.224239	0.151321	0.240821	0.210255	6826	2233	High
D7_AATGGAACACTGAATC-1_6	-0.0538655	1	0.187118	0.323401	0.189704	0.180467	0.196842	0.33643	0.0411768	0.0755011	0.389234	0.170418	0.255336	0.325766	0.339656	0.323288	0.505082	0.152821	0.354207	0.502018	0.206098	0.159216	0.13737	0.313327	0.197793	0.238587	0.296297	0.17616	0.0926257	0.101339	0.301523	0.192736	0.139093	0.0189307	0.314387	0.328934	0.215234	0.217519	0.164249	0.215689	0.132376	-0.0204083	0.13475	0.242818	0.163934	0.13245	0.180038	0.170663	0.389064	0.195315	0.188396	0.149687	0.0195586	0.146019	0.278077	3791	1836	High
D7_AATGGAACATTGTAGC-1_6	0.0820309	1	0.0978874	0.229267	0.101667	0.106089	0.073691	0.183004	-0.0688309	0.00557068	0.107501	0.126331	0.236845	0.293263	0.313574	0.336312	0.374748	0.0863707	0.228901	0.256902	0.128977	0.103097	0.0249824	0.166132	0.0969522	0.377026	0.261814	0.0842035	0.127055	-0.0306831	0.210912	0.127987	0.087589	0.091446	0.259607	0.307668	0.28366	0.048688	0.00371174	0.0496321	0.127616	0.0918356	0.148959	0.14769	0.0509532	0.0681005	0.064725	0.0257834	0.30603	-0.0469226	0.0259257	0.134888	0.123823	0.0202299	0.180215	1120	613	High
D7_AATTCCTAGGCACTAG-1_6	-0.0293281	4	0.245729	0.346877	0.305635	0.343404	0.192721	0.332177	0.319779	0.331023	0.315003	0.374093	0.486913	0.361692	0.564765	0.393553	0.609611	0.315389	0.527804	0.505543	0.362282	0.288807	0.241106	0.371864	0.331592	0.374043	0.585152	0.324183	0.291265	0.251504	0.436917	0.32851	0.331277	0.11957	0.318143	0.281694	0.347154	0.270434	0.257625	0.263601	0.30099	0.305354	0.254761	0.373759	0.303792	0.147031	0.287741	0.296226	0.444838	0.124937	0.293659	0.336478	0.299269	0.184942	0.353966	23502	4455	Low
D7_AATTTCCTCAGGACGA-1_6	0.046552	1	0.205152	0.294745	0.151345	0.152873	0.11262	0.278322	-0.0748205	0.135244	0.266662	0.113818	0.293913	0.344321	0.281363	0.293039	0.314898	0.148134	0.178269	0.403479	0.15541	0.154108	0.0437368	0.181686	0.146271	0.317691	0.288711	0.12849	0.107519	0.0400132	0.231381	0.165798	0.135981	0.0841012	0.223306	0.263882	0.265853	0.163258	0.163747	0.179802	0.124008	-0.00796102	0.119748	0.159422	0.020144	0.168625	0.145701	0.116905	0.258881	0.163771	0.135211	0.139813	-0.0261304	0.161843	0.270223	2848	1323	High
D7_ACAAAGAGTCCTGTTC-1_6	-0.0127147	1	0.556879	0.497699	0.346259	0.432821	0.49993	0.46965	0.445027	0.364218	0.532376	0.305628	0.468468	0.433119	0.631703	0.481407	0.568736	0.362501	0.532202	0.496186	0.349629	0.326278	0.276625	0.441753	0.365013	0.569562	0.582165	0.348197	0.388176	0.271919	0.513098	0.336014	0.309416	0.0946513	0.416163	0.468604	0.553745	0.317474	0.387065	0.306868	0.315937	0.325602	0.256614	0.433847	0.322113	0.251724	0.32549	0.426615	0.456347	0.343031	0.331107	0.342165	0.327026	0.478118	0.465183	21493	4355	High
D7_ACAACCATCATGCTAG-1_6	-0.0362312	3	0.334527	0.473525	0.246369	0.215438	0.280629	0.299899	0.0819546	0.306059	0.434276	0.271103	0.321168	0.533991	0.561169	0.476476	0.553211	0.282041	0.424121	0.457995	0.301144	0.26733	0.162943	0.339998	0.255162	0.259213	0.49111	0.205492	0.184862	0.101432	0.458882	0.288796	0.297499	0.104184	0.362665	0.33732	0.194892	0.218225	0.106717	0.193859	0.259542	0.309199	0.198257	0.333567	0.203789	0.160135	0.192921	0.150346	0.451451	0.137114	0.173158	0.278235	0.306581	0.301311	0.141	11059	3435	Low
D7_ACAACCATCGAGAAAT-1_6	-0.0261952	1	0.402146	0.387709	0.320081	0.357952	0.244209	0.428845	0.420511	0.31827	0.385528	0.405693	0.491834	0.439327	0.511234	0.433153	0.492716	0.328585	0.513063	0.441803	0.397889	0.325805	0.255347	0.433134	0.345682	0.394912	0.567091	0.389971	0.441871	0.340485	0.471327	0.329712	0.361262	0.143874	0.436687	0.459562	0.374849	0.29634	0.351064	0.281182	0.309186	0.318828	0.254106	0.408641	0.347202	0.248012	0.306078	0.378318	0.4405	0.344571	0.304279	0.333957	0.321626	0.335963	0.369378	25959	4671	High
D7_ACAAGCTAGGGTCTTT-1_6	-0.0267981	1	0.459112	0.534473	0.377679	0.423788	0.288539	0.514517	0.457015	0.309678	0.573266	0.401812	0.505397	0.367663	0.606535	0.572345	0.720484	0.374911	0.469618	0.6019	0.413239	0.358197	0.29243	0.468645	0.396428	0.441879	0.484683	0.387143	0.476044	0.27093	0.410134	0.342247	0.340302	0.103863	0.458598	0.528459	0.395197	0.356673	0.454533	0.377816	0.318441	0.334804	0.313711	0.459298	0.336664	0.178938	0.355747	0.427631	0.576439	0.258803	0.352261	0.316778	0.335685	0.414365	0.406247	33825	5256	High
D7_ACACAGTCAGCAGTAG-1_6	0.0145395	1	0.467736	0.479804	0.360598	0.380202	0.33974	0.374343	0.208865	0.33552	0.497447	0.429979	0.590392	0.361493	0.570771	0.493159	0.581279	0.359158	0.548002	0.494023	0.421761	0.34929	0.208849	0.45551	0.376662	0.443379	0.618875	0.413802	0.491782	0.357512	0.480192	0.338137	0.306421	0.162515	0.385265	0.405187	0.404782	0.330544	0.213857	0.350094	0.317668	0.321737	0.303733	0.470399	0.463191	0.297872	0.340061	0.303382	0.466786	0.236787	0.349804	0.325136	0.324693	0.361407	0.539918	25050	4719	High
D7_ACACAGTTCCGACATA-1_6	-0.0230151	1	0.456871	0.440347	0.326048	0.374386	0.360755	0.405096	0.206307	0.339213	0.340143	0.422754	0.546694	0.463592	0.576032	0.493151	0.640447	0.343592	0.516101	0.50213	0.411102	0.332539	0.21908	0.428585	0.356777	0.316227	0.587183	0.33955	0.446141	0.247207	0.427895	0.317487	0.327585	0.0682993	0.400068	0.40335	0.259832	0.288541	0.39955	0.32265	0.263559	0.288089	0.31873	0.412712	0.354291	0.271785	0.288766	0.401133	0.524129	0.22972	0.303577	0.283614	0.294009	0.393074	0.441404	24061	4432	High
D7_ACACCAAAGGCTTAGG-1_6	-0.0310915	4	0.098552	0.249764	0.128915	0.106136	0.046534	0.217114	-0.197169	0.0937703	0.364816	0.0480221	0.17502	0.204438	0.209009	0.19621	0.233183	0.114619	0.170266	0.325898	0.0814398	0.122151	0.084373	0.163704	0.115976	0.282829	0.275043	0.105269	0.113985	-0.0189908	0.189843	0.154287	0.181556	0.0767536	0.208091	0.240919	0.208328	0.093618	0.136421	0.0958527	0.14165	0.106907	0.0314374	0.168236	0.0406752	0.112553	0.0973494	0.120339	0.203529	0.181424	0.0663206	0.147363	0.134471	0.0791075	0.20467	1757	1055	Low
D7_ACACTGAGTGGATCAG-1_6	-0.0550644	1	0.37417	0.492491	0.348095	0.354092	0.172508	0.458476	0.0341572	0.283822	0.416464	0.414706	0.514097	0.440464	0.591653	0.408538	0.553922	0.346163	0.476903	0.524916	0.379131	0.31597	0.241797	0.433145	0.359917	0.476656	0.493466	0.338146	0.236283	0.23513	0.524725	0.3374	0.339357	0.0730498	0.415154	0.422257	0.429067	0.311143	0.260339	0.313058	0.317092	0.291765	0.261183	0.387022	0.241207	0.236999	0.322581	0.321248	0.442323	0.400582	0.329656	0.355273	0.295772	0.286477	0.448118	20671	4655	High
D7_ACAGCCGTCGCCTATC-1_6	-0.0205894	1	0.373605	0.427179	0.29626	0.362755	0.309192	0.421568	0.18347	0.3144	0.503234	0.331938	0.417434	0.335681	0.413336	0.426773	0.551143	0.279969	0.326811	0.507182	0.353089	0.284574	0.223451	0.387495	0.312771	0.41612	0.317579	0.253821	0.234853	0.135865	0.316087	0.296658	0.324506	0.163961	0.360956	0.388317	0.349405	0.279913	0.349463	0.317668	0.237164	0.187733	0.245499	0.385466	0.366404	0.165721	0.272546	0.308966	0.433168	0.313714	0.277504	0.246546	0.20363	0.358761	0.398381	16516	3768	High
D7_ACAGGGAAGTTAACAG-1_6	-0.0398909	1	0.523872	0.507995	0.309689	0.361756	0.269042	0.451735	0.393764	0.281273	0.486641	0.371789	0.405312	0.464045	0.469035	0.52605	0.586589	0.331726	0.343777	0.455601	0.369015	0.306738	0.201088	0.394345	0.317591	0.379087	0.430343	0.343316	0.300419	0.24148	0.499385	0.294849	0.314638	0.127698	0.377463	0.416804	0.336731	0.266786	0.34127	0.257354	0.299331	0.35883	0.119899	0.366642	0.261508	0.157565	0.279804	0.326581	0.472186	0.11541	0.262494	0.31419	0.35799	0.407255	0.538803	18809	4215	High
D7_ACATCGAAGTGCACAG-1_6	0.0411106	1	0.433189	0.479188	0.376983	0.402517	0.335415	0.411686	0.282104	0.323015	0.453351	0.377108	0.448861	0.584728	0.527804	0.485804	0.600756	0.359276	0.429132	0.543959	0.419437	0.338959	0.227867	0.444821	0.391209	0.535085	0.474048	0.416981	0.453512	0.314248	0.500951	0.343386	0.303997	0.132328	0.330473	0.349402	0.51058	0.340497	0.32778	0.310672	0.313832	0.30906	0.198166	0.447781	0.444122	0.310373	0.365691	0.377995	0.45691	0.345242	0.352891	0.344232	0.311363	0.332095	0.518462	29112	5333	High
D7_ACATCGAGTGGGCTTC-1_6	0.00295823	3	0.454465	0.309517	0.34067	0.361311	0.460598	0.442788	0.331573	0.358678	0.409873	0.461192	0.508849	0.389239	0.511371	0.441199	0.602442	0.351598	0.446945	0.435072	0.411798	0.346474	0.301539	0.434847	0.355077	0.351015	0.559056	0.330567	0.313002	0.211992	0.423567	0.330403	0.321991	0.141252	0.36638	0.306815	0.306168	0.353304	0.315106	0.341698	0.321923	0.383897	0.368589	0.400711	0.356378	0.258279	0.331751	0.355575	0.52112	0.352247	0.331367	0.342121	0.324735	0.387215	0.556729	20589	4754	Low
D7_ACATCGATCCAGTGCG-1_6	-0.0569362	1	0.367462	0.440484	0.359041	0.382873	0.298505	0.405386	0.465065	0.350972	0.453485	0.399411	0.538129	0.374254	0.526827	0.585452	0.612518	0.349623	0.458762	0.591558	0.388418	0.356469	0.29457	0.463692	0.375157	0.483745	0.513517	0.356346	0.293585	0.306978	0.463995	0.317718	0.327503	0.0640719	0.391642	0.391021	0.44014	0.332515	0.300561	0.332518	0.295165	0.363026	0.250108	0.421424	0.318237	0.136287	0.327354	0.316871	0.485893	0.337804	0.331459	0.319826	0.360843	0.280671	0.562803	27802	5021	High
D7_ACATCGATCCATGCAA-1_6	-0.0256145	4	0.251361	0.235341	0.263902	0.342458	0.244295	0.453685	0.220805	0.254903	0.323962	0.217682	0.306057	0.380544	0.401032	0.331537	0.492402	0.234385	0.429408	0.501301	0.254837	0.228831	0.191936	0.305023	0.26892	0.379336	0.466122	0.208227	0.405924	0.113481	0.412801	0.266717	0.210521	0.0109592	0.295128	0.227843	0.345979	0.247388	0.372173	0.243206	0.252052	0.0715648	0.231948	0.339142	0.222898	0.160077	0.230308	0.357334	0.388453	0.183977	0.219273	0.293496	0.101345	0.19231	0.134013	12894	3341	Low
D7_ACATCGATCGTCAGAT-1_6	-0.11344	3	0.375722	0.395108	0.257889	0.302664	0.175088	0.352497	0.184053	0.251496	0.386418	0.254477	0.295149	0.48618	0.373974	0.461731	0.696598	0.319639	0.412347	0.483097	0.270855	0.289473	0.222896	0.374621	0.277071	0.350798	0.389362	0.217331	0.321838	0.176807	0.432544	0.285108	0.243462	0.0576969	0.351899	0.346347	0.309676	0.209141	0.221921	0.222961	0.227713	0.0956876	0.331296	0.32145	0.173595	0.200448	0.219729	0.296177	0.551199	0.245542	0.248091	0.268247	0.0634379	0.289406	0.132067	12839	3568	Low
D7_ACCATTTTCCATCTCG-1_6	-0.015753	5	0.302145	0.357094	0.262169	0.353469	0.189373	0.424841	0.321538	0.298543	0.384615	0.249822	0.401519	0.489394	0.391283	0.325286	0.624861	0.272267	0.305792	0.463111	0.262829	0.250531	0.197161	0.307664	0.284628	0.314546	0.360852	0.285751	0.325106	0.180853	0.473717	0.29466	0.222442	0.0587615	0.336082	0.350225	0.267021	0.249769	0.340396	0.22099	0.259379	0.15024	0.107589	0.283393	0.143282	0.24193	0.246048	0.315261	0.487281	0.205837	0.224783	0.292646	0.164301	0.310076	0.445516	16596	3568	Low
D7_ACCCAAAGTCTTCTAT-1_6	-0.0553926	4	0.298143	0.330702	0.187	0.184772	0.0829933	0.429027	0.0870783	0.166812	0.342937	0.223651	0.338092	0.399196	0.445037	0.415794	0.627371	0.20202	0.392617	0.436577	0.272945	0.203572	0.118265	0.314453	0.186011	0.243664	0.479465	0.164694	0.123934	0.123709	0.3715	0.252976	0.262077	0.0930427	0.366829	0.389132	0.163923	0.145571	0.165688	0.131246	0.24061	0.233763	0.250644	0.269402	0.246554	0.0857862	0.159027	0.145992	0.472977	0.0101228	0.135761	0.24205	0.190279	0.277616	0.253371	7043	2342	Low
D7_ACCCAAATCGTCGATA-1_6	0.0776042	4	0.164417	0.269216	0.135312	0.135798	0.041524	0.33807	-0.123831	0.13451	0.336059	0.0963187	0.11357	0.273403	0.276397	0.360667	0.503281	0.138013	0.167949	0.422831	0.146473	0.148221	0.0741851	0.214491	0.127917	0.307701	0.178269	0.123947	0.213627	0.0770646	0.247327	0.197116	0.17451	0.036583	0.34409	0.350714	0.233554	0.107813	0.0441888	0.106889	0.159	0.105172	0.0778613	0.237901	0.124235	0.104207	0.113288	0.0904844	0.390084	0.0140562	0.0975576	0.174406	0.0758205	0.129922	0.134089	2640	1260	Low
D7_ACCCTCATCTAACGCA-1_6	-0.0776166	4	0.439136	0.380397	0.268154	0.286018	0.129069	0.422162	0.118345	0.236847	0.401411	0.247345	0.379919	0.402417	0.380527	0.37842	0.472236	0.27747	0.273813	0.435743	0.292816	0.256268	0.235501	0.311139	0.284276	0.387148	0.352844	0.314028	0.26127	0.189968	0.498892	0.285067	0.256993	0.116908	0.268604	0.217872	0.30959	0.26921	0.296237	0.228356	0.216485	0.29019	0.168027	0.377525	0.339009	0.148199	0.270756	0.279911	0.399723	0.354294	0.232356	0.273057	0.293131	0.385094	0.160621	15001	3666	Low
D7_ACCCTCATCTTACCAT-1_6	-0.0171997	5	0.417882	0.381053	0.29761	0.343431	0.26833	0.428062	0.172752	0.318101	0.367495	0.334267	0.491524	0.467396	0.468218	0.396148	0.576105	0.309778	0.542179	0.517657	0.357743	0.30381	0.183995	0.379389	0.32897	0.282676	0.592651	0.263507	0.272548	0.212098	0.434705	0.30714	0.22678	0.0944893	0.388212	0.341509	0.233742	0.282997	0.301835	0.307329	0.299915	0.203983	0.238278	0.389985	0.254896	0.229691	0.258535	0.328544	0.505253	0.229367	0.282889	0.307294	0.160812	0.320456	0.280914	20507	4469	Low
D7_ACCCTTGTCTGCACCT-1_6	0.00450677	5	0.285981	0.336605	0.295206	0.339254	0.245044	0.393487	0.20266	0.272252	0.440563	0.313727	0.350992	0.37935	0.514771	0.368906	0.598224	0.295641	0.343678	0.520854	0.299679	0.293815	0.219868	0.313704	0.309054	0.468437	0.406392	0.318449	0.477653	0.285711	0.515321	0.310059	0.200523	0.0545498	0.280535	0.274682	0.414729	0.257156	0.368953	0.245405	0.278875	0.168562	0.319525	0.374995	0.269875	0.12749	0.27566	0.386366	0.456759	0.221618	0.270086	0.319336	0.177947	0.284569	0.327128	24152	4269	Low
D7_ACCCTTGTCTTACACT-1_6	0.00308376	1	0.474578	0.548217	0.400263	0.382442	0.196366	0.466538	0.558713	0.37199	0.603562	0.501019	0.66031	0.528488	0.695854	0.549964	0.710067	0.408956	0.55169	0.579316	0.50462	0.384934	0.272113	0.502474	0.433866	0.463088	0.652827	0.440839	0.607707	0.466059	0.473645	0.343575	0.330686	0.138838	0.433502	0.437107	0.438374	0.37846	0.402623	0.416537	0.324506	0.314895	0.236897	0.53631	0.452662	0.173769	0.374727	0.441346	0.57708	0.336595	0.411904	0.328936	0.317433	0.438567	0.567056	44883	6038	High
D7_ACCTACCAGGTATAGT-1_6	-0.017455	1	0.427127	0.427321	0.335902	0.376831	0.352975	0.416379	0.223731	0.340183	0.413148	0.426664	0.532161	0.353791	0.619667	0.537512	0.662758	0.341748	0.487398	0.607342	0.413531	0.324856	0.255441	0.473083	0.365074	0.430115	0.516151	0.253721	0.258525	0.121006	0.530695	0.33078	0.353993	0.131508	0.352438	0.32752	0.384844	0.31418	0.365306	0.369902	0.315497	0.419545	0.311055	0.416796	0.319795	0.193667	0.29751	0.354483	0.563943	0.350257	0.338316	0.346347	0.412282	0.368484	0.427555	22934	4805	High
D7_ACCTGAACAAGAAACT-1_6	-0.0101487	1	0.481538	0.485448	0.339464	0.395993	0.280526	0.479969	0.503799	0.238	0.373233	0.366588	0.504245	0.439615	0.535867	0.447099	0.570313	0.326036	0.362827	0.426708	0.400395	0.328383	0.252624	0.406868	0.367835	0.456724	0.440019	0.346674	0.390583	0.384004	0.509284	0.292971	0.292462	0.0756508	0.362527	0.418201	0.45496	0.327081	0.35169	0.37125	0.2868	0.372134	0.196122	0.44328	0.369424	0.327064	0.317371	0.379242	0.453951	0.212275	0.377368	0.316898	0.369597	0.398864	0.470573	26705	4537	High
D7_ACGATCACAACCGACC-1_6	-0.0136465	1	0.254624	0.40807	0.233187	0.218342	0.193264	0.367181	0.0538682	0.182211	0.337889	0.293248	0.296672	0.386862	0.441586	0.449975	0.593541	0.243803	0.352591	0.496722	0.300527	0.239559	0.145438	0.33959	0.256583	0.430234	0.303834	0.214203	0.157977	0.170178	0.400947	0.265798	0.191764	0.0734877	0.376015	0.359408	0.379568	0.218033	0.145111	0.264052	0.244919	0.11767	0.211112	0.309138	0.195176	0.121255	0.205579	0.183252	0.466011	0.0583582	0.235053	0.264313	0.138328	0.196498	0.360455	7351	2701	High
D7_ACGATCACATCTCAAG-1_6	-0.0420603	3	0.43779	0.3265	0.279119	0.292707	0.247326	0.354153	0.398885	0.323663	0.520842	0.295721	0.315711	0.363823	0.381363	0.475735	0.650595	0.301117	0.388299	0.542245	0.304387	0.295932	0.250048	0.39683	0.295194	0.375064	0.395058	0.295067	0.381737	0.246999	0.436086	0.307509	0.24301	0.122929	0.400032	0.341681	0.344866	0.266299	0.201185	0.25865	0.306529	0.274532	0.167716	0.362163	0.21102	0.293935	0.26875	0.263939	0.504538	0.290969	0.265794	0.317192	0.279351	0.383998	0.478325	13041	3589	Low
D7_ACGCACGAGTTCGCAT-1_6	-0.0183377	4	0.348059	0.384821	0.24175	0.3122	0.139268	0.355831	0.0379295	0.165414	0.319604	0.265481	0.38569	0.461083	0.345577	0.432456	0.448319	0.247032	0.413263	0.495272	0.294346	0.244	0.125493	0.332209	0.269209	0.409385	0.328985	0.300397	0.343847	0.212613	0.437094	0.317703	0.29722	0.1672	0.338661	0.359856	0.386393	0.238935	0.232204	0.253049	0.304276	0.277406	0.219679	0.338619	0.234514	0.184213	0.246133	0.27309	0.33662	0.22929	0.251097	0.308144	0.228405	0.268411	0.404205	13498	3374	Low
D7_ACGCACGGTCTCAAGT-1_6	-0.0416762	3	0.418922	0.344766	0.299857	0.374507	0.363852	0.426101	0.175122	0.261059	0.329694	0.356634	0.223887	0.508352	0.317531	0.461229	0.452391	0.303839	0.332759	0.449638	0.360638	0.298793	0.202914	0.414242	0.330204	0.39714	0.271806	0.29573	0.375672	0.257344	0.486702	0.322848	0.287331	0.132036	0.381679	0.316537	0.373296	0.286047	0.294845	0.310924	0.309701	0.324193	0.308498	0.364966	0.302511	0.330524	0.266107	0.312437	0.407527	0.327562	0.301945	0.334942	0.271117	0.357863	0.444508	13199	3684	Low
D7_ACGGAAGCACCAGCTG-1_6	-0.0222193	1	0.281506	0.419752	0.248881	0.298907	0.155715	0.198313	0.440084	0.2595	0.391233	0.257721	0.250971	0.423362	0.257629	0.390637	0.401167	0.250909	0.179953	0.399156	0.254324	0.259538	0.154282	0.319722	0.257039	0.288959	0.305679	0.283775	0.463461	0.257035	0.431098	0.270789	0.316379	0.0770687	0.323173	0.28824	0.242558	0.202935	0.201248	0.230277	0.246075	0.271749	0.194922	0.300669	0.133019	0.114783	0.223665	0.261333	0.348777	0.136352	0.228029	0.264499	0.280544	0.215822	0.407247	12229	3304	High
D7_ACGGTCGTCCCAATAG-1_6	-0.0282735	1	0.539337	0.515351	0.333938	0.401336	0.388555	0.404822	0.324953	0.289235	0.468787	0.389494	0.673143	0.509613	0.703054	0.549897	0.600098	0.350191	0.540475	0.454455	0.392928	0.330649	0.28682	0.414195	0.355098	0.445733	0.691713	0.378934	0.550386	0.334219	0.486106	0.318603	0.300199	0.151846	0.41867	0.509195	0.408847	0.279616	0.367998	0.345653	0.30738	0.32018	0.249032	0.435411	0.328486	0.299635	0.313929	0.419004	0.478733	0.286453	0.336057	0.320089	0.318456	0.459245	0.335494	23538	4300	High
D7_ACGTACACAAGATTGA-1_6	0.0114307	1	0.432782	0.477992	0.34261	0.364495	0.307937	0.502698	0.363973	0.287628	0.377989	0.354559	0.536353	0.503819	0.519275	0.485012	0.696123	0.312464	0.38087	0.583471	0.384365	0.313978	0.230877	0.439203	0.35035	0.39812	0.503703	0.363005	0.493553	0.271052	0.495448	0.316603	0.299098	0.0573184	0.373282	0.361753	0.337275	0.316059	0.334836	0.329383	0.309062	0.234785	0.228336	0.453286	0.385947	0.280481	0.327989	0.385621	0.526635	0.374192	0.332783	0.343357	0.246663	0.333357	0.533204	21780	4475	High
D7_ACGTAGTTCGGAGTGA-1_6	-0.0213345	1	0.260108	0.389843	0.283835	0.335239	0.177471	0.49059	0.345167	0.225211	0.326237	0.340131	0.435999	0.400977	0.400035	0.454096	0.550343	0.322457	0.332111	0.440388	0.326896	0.289902	0.212009	0.370606	0.295076	0.321434	0.406729	0.30058	0.434665	0.2285	0.472441	0.29325	0.270113	0.107244	0.341816	0.368888	0.277174	0.269756	0.348414	0.303771	0.259333	0.196165	0.274166	0.350568	0.186353	0.0794249	0.264559	0.368863	0.427805	0.199739	0.281088	0.2901	0.213116	0.242186	0.329419	17077	3724	High
D7_ACGTTCCGTACCAGAG-1_6	-0.0564368	1	0.388075	0.530658	0.311711	0.411856	0.212463	0.470367	0.394456	0.316564	0.337368	0.392628	0.540836	0.361419	0.574893	0.530686	0.61276	0.29314	0.480395	0.572485	0.380064	0.285712	0.169619	0.40284	0.34094	0.392715	0.515692	0.330375	0.469247	0.276622	0.486327	0.303155	0.338971	0.0986075	0.423424	0.432404	0.328994	0.318006	0.387478	0.352425	0.316723	0.459234	0.211481	0.415704	0.321944	0.315587	0.312859	0.395579	0.512226	0.246103	0.337551	0.329462	0.44743	0.298275	0.305616	20914	4194	High
D7_ACTACGACAACGGCTC-1_6	-0.0544705	1	0.418061	0.579126	0.349971	0.417654	0.379661	0.458513	0.413228	0.311245	0.477474	0.451502	0.471394	0.49111	0.565003	0.501226	0.648742	0.393155	0.450193	0.522978	0.446117	0.354261	0.281846	0.443431	0.378797	0.417174	0.467981	0.366966	0.45621	0.33218	0.546128	0.334191	0.288387	0.0601402	0.436014	0.41384	0.404028	0.348315	0.351008	0.35864	0.285812	0.194021	0.277179	0.420893	0.371343	0.188817	0.335082	0.403155	0.50987	0.365331	0.361607	0.319995	0.210658	0.361004	0.472622	28871	4839	High
D7_ACTATGGTCGAAGGAC-1_6	-0.0678227	1	0.360261	0.347724	0.21661	0.230049	0.268126	0.306806	0.166218	0.197928	0.390395	0.21478	0.279488	0.318022	0.257886	0.330803	0.54897	0.22091	0.213742	0.423123	0.236925	0.222537	0.135909	0.308385	0.22755	0.369717	0.147043	0.225627	0.34588	0.14983	0.244993	0.249339	0.270422	0.118307	0.333136	0.351076	0.331299	0.195443	0.254788	0.226703	0.28275	0.406018	0.190047	0.316649	0.20109	0.27639	0.195932	0.248957	0.416033	0.218637	0.187288	0.251958	0.396283	0.280934	0.286363	7091	2442	High
D7_ACTATTCAGTAACGTA-1_6	-0.0136572	4	0.288625	0.313769	0.202444	0.24858	0.184779	0.386691	0.342203	0.226882	0.261989	0.1595	0.332874	0.245783	0.396606	0.402197	0.569533	0.25295	0.344454	0.482775	0.219947	0.237444	0.196288	0.364069	0.193072	0.327119	0.341181	0.236773	0.358745	0.197264	0.33795	0.262377	0.248225	0.07746	0.299492	0.301687	0.273152	0.190428	0.183708	0.164189	0.260606	0.208215	0.165702	0.347412	0.291719	0.159494	0.198195	0.201541	0.446683	0.332134	0.181916	0.265596	0.167047	0.223182	0.287822	9343	2552	Low
D7_ACTATTCCATCCTTCG-1_6	-0.0306144	3	0.40727	0.381365	0.323605	0.332244	0.285431	0.44284	0.0807129	0.310087	0.442996	0.363893	0.29934	0.340833	0.466616	0.44032	0.603125	0.326182	0.365119	0.469601	0.362649	0.304734	0.174123	0.369808	0.351097	0.476897	0.340181	0.284176	0.254455	0.224545	0.469468	0.328356	0.263713	0.158363	0.319588	0.331086	0.433327	0.293449	0.227817	0.301782	0.309444	0.20385	0.285723	0.393686	0.345024	0.312144	0.287073	0.228957	0.460702	0.36015	0.299823	0.325868	0.214185	0.35888	0.36164	18992	4388	Low
D7_ACTATTCGTTGAGGAC-1_6	0.0141975	4	0.310931	0.36245	0.20584	0.180916	0.120911	0.312868	0.314479	0.234066	0.209587	0.154671	0.133141	0.38312	0.350266	0.331361	0.619999	0.219978	0.206887	0.52485	0.236598	0.208528	0.178546	0.3027	0.20488	0.23411	0.243976	0.269707	0.0759343	0.0837356	0.402088	0.271282	0.2692	0.0615958	0.310044	0.268759	0.153249	0.185453	0.155824	0.179308	0.228563	0.235565	0.256856	0.318227	0.203779	0.142529	0.189034	0.186007	0.485133	0.13889	0.156545	0.24168	0.192357	0.241149	0.23413	7949	2523	Low
D7_ACTGATGAGATACGAT-1_6	-0.0189966	1	0.587721	0.41364	0.39256	0.44453	0.338752	0.447468	0.526608	0.343743	0.400382	0.443543	0.572011	0.50348	0.601926	0.601833	0.677124	0.407404	0.536489	0.581633	0.426681	0.387986	0.316046	0.507779	0.417965	0.429958	0.57706	0.425006	0.453184	0.330709	0.469475	0.340298	0.375284	0.147251	0.370667	0.330447	0.374006	0.375156	0.42358	0.372952	0.340619	0.412656	0.30852	0.46418	0.280308	0.499159	0.369376	0.435878	0.549772	0.445774	0.373452	0.339489	0.405185	0.518587	0.469652	42035	5460	High
D7_ACTGATGGTGCTGCAC-1_6	-0.00990385	1	0.426451	0.466968	0.329395	0.357354	0.486438	0.357556	0.347752	0.325389	0.369708	0.338458	0.364226	0.552308	0.54116	0.474471	0.658187	0.324265	0.395725	0.571741	0.379667	0.306914	0.271056	0.434687	0.372963	0.468374	0.487575	0.355873	0.489803	0.382155	0.328825	0.29088	0.295617	0.0562163	0.418571	0.431152	0.455161	0.323013	0.299164	0.337092	0.253426	0.26632	0.312149	0.461218	0.417007	0.240676	0.314935	0.282501	0.535663	0.239868	0.34091	0.255463	0.216845	0.32801	0.574144	18793	4340	High
D7_ACTGCAACACTGTTCC-1_6	-0.018205	1	0.48169	0.512524	0.414971	0.421212	0.17476	0.44827	0.571189	0.385536	0.474199	0.486578	0.56653	0.481844	0.650103	0.53335	0.678152	0.440005	0.518811	0.534183	0.479478	0.390837	0.320561	0.536877	0.432059	0.381222	0.58471	0.394335	0.467319	0.284224	0.562829	0.374917	0.363554	0.157058	0.396194	0.405923	0.334377	0.412731	0.429921	0.409106	0.340927	0.385944	0.254168	0.516198	0.420126	0.477091	0.387114	0.413881	0.540238	0.534837	0.37287	0.385393	0.380167	0.425477	0.596326	56776	6484	High
D7_ACTTAGGGTAACCCTA-1_6	-0.0404329	1	0.373803	0.40129	0.315614	0.360012	0.115275	0.373443	0.463719	0.33277	0.312629	0.346912	0.524453	0.510831	0.526656	0.474811	0.724641	0.30413	0.436504	0.501483	0.33466	0.300531	0.292742	0.375076	0.315889	0.325785	0.537948	0.375149	0.41314	0.330024	0.462313	0.303216	0.242251	0.0681509	0.412281	0.457869	0.279947	0.283585	0.342399	0.283514	0.290206	0.212407	0.318102	0.329961	0.210632	0.292826	0.290431	0.340868	0.570484	0.0599032	0.299445	0.306398	0.227899	0.287741	0.241832	21622	3910	High
D7_ACTTAGGTCTGGAGAG-1_6	-0.0488056	1	0.51733	0.484941	0.344328	0.38393	0.202711	0.490919	0.369236	0.3578	0.433019	0.330983	0.528963	0.503135	0.63645	0.580833	0.55675	0.356262	0.558613	0.546603	0.371206	0.343091	0.255845	0.450153	0.355516	0.392475	0.609258	0.35287	0.336432	0.197529	0.489856	0.300345	0.288969	0.0797899	0.432784	0.44424	0.322753	0.338861	0.400173	0.340296	0.258768	0.252152	0.227738	0.426254	0.330379	0.283052	0.337113	0.401712	0.490874	0.172035	0.326189	0.289371	0.261999	0.440231	0.295879	21461	4608	High
D7_ACTTATCAGATTAGTG-1_6	-0.0465208	4	0.292627	0.387846	0.212735	0.198647	0.225932	0.401331	0.408223	0.179317	0.31085	0.177626	0.295771	0.52135	0.473642	0.461451	0.455484	0.223416	0.395959	0.419055	0.239818	0.221163	0.179116	0.279326	0.213157	0.394891	0.481272	0.178067	0.263304	0.0575326	0.40234	0.277835	0.264438	0.0458512	0.239201	0.2067	0.363183	0.179909	0.183325	0.180579	0.258018	0.177612	0.173817	0.254159	0.186318	0.141122	0.187374	0.209571	0.369049	0.00721283	0.172856	0.280744	0.191556	0.271062	0.204778	10391	2753	Low
D7_ACTTCGCGTAGGTTTC-1_6	-0.0320237	2	0.254831	0.339435	0.192134	0.160393	0.05426	0.268822	0.10981	0.166738	0.242998	0.129381	0.225597	0.450832	0.32481	0.310015	0.544233	0.221365	0.275744	0.475735	0.219052	0.201673	0.150667	0.29637	0.187352	0.29288	0.230121	0.200033	0.204149	0.0859119	0.292593	0.221513	0.177237	0.0683331	0.277433	0.265787	0.228067	0.160849	0.128827	0.147559	0.185773	0.130548	0.154804	0.249775	0.206597	0.122449	0.171588	0.174004	0.438556	0.227046	0.140532	0.220371	0.150579	0.196462	0.476499	6089	2466	Low
D7_ACTTTCATCACCCTTG-1_6	-0.026789	3	0.141192	0.281549	0.147138	0.176491	0.0336722	0.173005	-0.0844417	0.145925	0.208149	0.230565	0.151027	0.451926	0.178246	0.183788	0.172759	0.167988	0.240622	0.295004	0.214253	0.153648	0.0549237	0.15266	0.152604	0.224544	0.221921	0.0974094	0.28149	0.0394606	0.205422	0.179529	0.141576	0.091976	0.286366	0.29076	0.195126	0.114355	0.0927237	0.135867	0.19967	0.227481	0.0686835	0.241827	0.144455	-0.0220978	0.108945	0.129772	0.157278	-0.0655068	0.11762	0.180978	0.185454	0.107605	0.237002	3285	1565	Low
D7_AGAACAATCCCAATAG-1_6	-0.0461349	4	0.469007	0.397656	0.342553	0.387445	0.359821	0.441552	0.332134	0.287984	0.423182	0.373849	0.550656	0.54095	0.539065	0.359534	0.561018	0.323177	0.465198	0.550651	0.417726	0.293195	0.248181	0.412893	0.373088	0.431148	0.593814	0.299415	0.339483	0.22054	0.457073	0.350996	0.337345	0.104906	0.456929	0.443774	0.407855	0.31855	0.327312	0.337646	0.32001	0.376228	0.281981	0.469944	0.380117	0.230333	0.297736	0.325303	0.446337	0.352312	0.318735	0.340946	0.365935	0.399494	0.307353	30684	5140	Low
D7_AGAACAATCGACCATA-1_6	-0.0300154	5	0.264858	0.365543	0.26431	0.352741	0.221944	0.333795	0.261626	0.279945	0.356687	0.276579	0.351027	0.451926	0.394599	0.362182	0.544499	0.274289	0.317799	0.437356	0.268359	0.259711	0.226446	0.344781	0.296617	0.316696	0.368305	0.265717	0.341201	0.187114	0.473143	0.299795	0.239817	0.109698	0.302971	0.301772	0.264891	0.300545	0.346781	0.310299	0.283821	0.236456	0.180006	0.318606	0.156745	0.221585	0.259183	0.391007	0.4229	0.194239	0.268501	0.306125	0.249047	0.247698	0.349775	12217	3229	Low
D7_AGAAGCGTCAGAGCGA-1_6	-0.0497998	4	0.293425	0.341998	0.147794	0.147584	0.0494538	0.32049	-0.165712	0.143056	0.380451	0.0865074	0.0666246	0.39901	0.129452	0.438148	0.410246	0.140697	0.0637875	0.436068	0.157704	0.154856	0.0365796	0.226084	0.153326	0.3131	0.12791	0.144843	0.162089	0.0629869	0.370736	0.217691	0.111742	0.0705633	0.343333	0.351663	0.263348	0.110451	0.0791401	0.108957	0.155175	0.0103407	0.162597	0.263102	0.195854	0.133247	0.116	0.0756058	0.371608	0.0925651	0.0956127	0.189212	0.0470632	0.277296	0.123515	3744	1660	Low
D7_AGACAAAAGGCCCGTT-1_6	-0.0299198	1	0.41251	0.459437	0.314474	0.349378	0.202563	0.400274	0.28085	0.335735	0.398023	0.366844	0.476538	0.479069	0.576632	0.556151	0.587136	0.339316	0.502276	0.527316	0.384505	0.31259	0.24078	0.459303	0.33618	0.302255	0.579142	0.305972	0.352391	0.15416	0.529929	0.325995	0.326823	0.126823	0.337372	0.303919	0.254394	0.283209	0.37948	0.334013	0.283009	0.368044	0.316026	0.377884	0.341956	0.401159	0.275151	0.348962	0.490392	0.370457	0.291781	0.31703	0.363095	0.358186	0.475106	23793	4392	High
D7_AGACACTAGCGCCTTG-1_6	-0.0834836	3	0.157522	0.214387	0.128348	0.155892	0.108393	0.311931	-0.085895	0.11112	0.255893	0.105631	0.132728	0.362849	0.166022	0.359605	0.30994	0.153935	0.112019	0.361198	0.172188	0.150195	0.0963257	0.217448	0.136949	0.247982	0.101859	0.105627	0.352511	0.121399	0.151579	0.149336	0.099044	0.0827364	0.305565	0.322289	0.174868	0.0905541	0.128784	0.128409	0.119443	-0.0637161	0.158394	0.312306	0.198216	0.224675	0.0962445	0.167987	0.254474	0.22934	0.10712	0.118297	-0.0763498	0.121043	0.29353	2706	1421	Low
D7_AGACACTCATAGAAAC-1_6	-0.0197242	1	0.525358	0.603682	0.442275	0.500911	0.373994	0.466234	0.618822	0.376841	0.543663	0.478337	0.570285	0.55628	0.640046	0.505844	0.651483	0.439116	0.526037	0.536032	0.498716	0.401794	0.335546	0.493435	0.468615	0.473452	0.580957	0.427462	0.408124	0.341737	0.544918	0.392966	0.402924	0.14951	0.442604	0.425079	0.451435	0.440433	0.435885	0.467556	0.363082	0.430955	0.281268	0.562524	0.523565	0.245099	0.423671	0.449187	0.517709	0.51101	0.446651	0.394039	0.420453	0.466335	0.498217	51432	6508	High
D7_AGACCATAGACTACGG-1_6	0.0456533	1	0.351082	0.35772	0.30653	0.365496	0.218957	0.501596	0.435732	0.273536	0.424644	0.336913	0.470957	0.554732	0.481403	0.337373	0.61676	0.284081	0.465313	0.503577	0.387217	0.280127	0.241593	0.427895	0.32019	0.4114	0.476595	0.354997	0.262813	0.217186	0.470534	0.307853	0.279367	0.154191	0.379871	0.363442	0.390102	0.268399	0.364834	0.255281	0.274559	0.312213	0.216488	0.465247	0.306983	0.225096	0.276835	0.329959	0.492808	0.340256	0.249236	0.305061	0.259097	0.314501	0.422536	20543	4095	High
D7_AGACCATGTATGGGAC-1_6	-0.0212299	5	0.317833	0.322487	0.274603	0.347827	0.177911	0.407686	0.37822	0.242281	0.504854	0.355697	0.413998	0.261324	0.506452	0.441978	0.624875	0.301203	0.427221	0.563793	0.320519	0.284285	0.206768	0.380397	0.290971	0.279901	0.530865	0.281902	0.297926	0.231442	0.451128	0.307765	0.242148	0.116814	0.276843	0.268056	0.219971	0.229087	0.349601	0.223108	0.328027	0.380141	0.18203	0.370202	0.242144	0.270378	0.2287	0.315362	0.49528	0.28638	0.218857	0.338841	0.372718	0.316758	0.322134	22322	3883	Low
D7_AGACCCGAGTCAATCC-1_6	-0.0463936	1	0.440487	0.41475	0.310622	0.365781	0.289417	0.427694	0.493693	0.278707	0.392057	0.311587	0.395203	0.382425	0.505791	0.498399	0.604346	0.309781	0.452046	0.526893	0.336031	0.29887	0.218982	0.409623	0.328174	0.383832	0.51163	0.339296	0.406103	0.325279	0.383638	0.307697	0.331111	0.0710948	0.458641	0.439924	0.357054	0.291169	0.491882	0.344289	0.261624	0.276393	0.175599	0.37571	0.243196	0.313461	0.287726	0.421488	0.465592	0.206222	0.319603	0.276243	0.284573	0.405021	0.421737	22874	4133	High
D7_AGACTCAAGGGATCTG-1_6	-0.019594	1	0.418799	0.399284	0.376867	0.416043	0.258336	0.485254	0.492612	0.342219	0.32583	0.426129	0.574957	0.513728	0.533061	0.522129	0.445616	0.361913	0.385701	0.498102	0.425003	0.341891	0.282486	0.430062	0.399589	0.400745	0.480821	0.343364	0.30592	0.23766	0.536569	0.330119	0.322	0.06786	0.389785	0.38548	0.346186	0.389242	0.499715	0.395188	0.307642	0.382019	0.26146	0.447936	0.351355	0.394627	0.343205	0.444108	0.358904	0.436733	0.350313	0.343933	0.37851	0.321403	0.436367	30313	4892	High
D7_AGACTCAGTGGGTCAA-1_6	-0.0308872	4	0.339802	0.313823	0.21448	0.240008	0.129659	0.343017	0.170718	0.0849143	0.307074	0.236527	0.277199	0.437068	0.38275	0.319453	0.544634	0.226592	0.319281	0.43534	0.254611	0.214591	0.160698	0.301609	0.234595	0.29471	0.405763	0.226292	0.218788	0.152524	0.269923	0.237843	0.24196	0.0458924	0.326929	0.332309	0.244523	0.210411	0.274612	0.24449	0.225599	0.285449	0.255855	0.288368	0.0931237	0.170563	0.20696	0.250054	0.429188	0.210384	0.223214	0.211245	0.2371	0.263501	0.160197	9521	2657	Low
D7_AGAGAGCTCCCGTGTT-1_6	-0.0502296	4	0.217413	0.260726	0.155298	0.125373	0.251063	0.30626	0.0442439	0.14476	0.408945	0.167235	0.179213	0.380633	0.302016	0.256816	0.39235	0.174272	0.266861	0.476495	0.211564	0.158705	0.0560868	0.207544	0.166351	0.345082	0.286372	0.175543	0.187824	0.0575182	0.352141	0.213627	0.187905	0.0521756	0.286542	0.291253	0.290764	0.124995	0.0194633	0.127141	0.170051	0.166574	0.155966	0.228607	0.121557	0.106174	0.132399	0.0447318	0.309758	0.0168837	0.117935	0.198273	0.13056	0.218625	0.283636	4073	1647	Low
D7_AGAGAGCTCCGATAAC-1_6	-0.0157498	1	0.555979	0.591878	0.431072	0.48874	0.339395	0.43849	0.419849	0.427443	0.533363	0.518106	0.645884	0.578545	0.65295	0.555124	0.619722	0.417526	0.55217	0.530435	0.488198	0.394789	0.299463	0.516466	0.460329	0.45562	0.629343	0.441505	0.618273	0.44668	0.531194	0.352195	0.323207	0.0796559	0.410317	0.420313	0.426032	0.392725	0.421698	0.413931	0.321157	0.284273	0.344682	0.522202	0.455062	0.38975	0.407041	0.489711	0.512227	0.491891	0.433661	0.362142	0.289003	0.471722	0.616467	57181	6889	High
D7_AGATGAAGTTGCACGC-1_6	-0.0625363	4	0.298606	0.237189	0.229136	0.31772	0.309988	0.443634	0.0585783	0.166261	0.301616	0.147384	0.221282	0.287942	0.302063	0.33157	0.49269	0.226711	0.284814	0.446462	0.197181	0.209686	0.147875	0.293083	0.245846	0.313606	0.253506	0.199303	0.341269	0.0748097	0.404161	0.268948	0.223127	0.0949003	0.326026	0.335102	0.26239	0.236249	0.236499	0.273829	0.244759	0.165908	0.163831	0.318678	0.166906	0.278451	0.212294	0.275437	0.38982	-0.00768176	0.224429	0.268482	0.183799	0.300507	0.299717	12491	3093	Low
D7_AGCCAATTCTATTTCG-1_6	0.0492369	4	0.319614	0.34656	0.224875	0.268883	0.319375	0.306699	0.225788	0.200668	0.266835	0.203137	0.16235	0.408273	0.282687	0.333191	0.368888	0.234282	0.310518	0.412206	0.26386	0.217273	0.191585	0.306376	0.235285	0.215262	0.298038	0.176444	0.328724	0.162884	0.275481	0.262365	0.283978	0.0904478	0.312524	0.298327	0.145544	0.246907	0.192726	0.249053	0.270039	0.187926	0.277559	0.332288	0.263083	0.253459	0.206822	0.238531	0.283348	0.215061	0.234129	0.277159	0.199901	0.246881	0.398064	11062	2987	Low
D7_AGCCAGCTCGCCAGAC-1_6	-0.038116	4	0.219044	0.307294	0.202986	0.236071	0.115857	0.462471	-0.0103746	0.194317	0.352001	0.197994	0.378211	0.370496	0.449878	0.343904	0.57498	0.238495	0.400038	0.522213	0.20656	0.223103	0.182812	0.325853	0.226452	0.274735	0.526721	0.177002	0.25278	0.0420268	0.498011	0.264596	0.225776	0.0704254	0.349077	0.366212	0.220928	0.2067	0.22127	0.180397	0.195063	0.0767083	0.133041	0.306095	0.177087	0.192367	0.188042	0.22637	0.477318	0.0318404	0.167485	0.245645	0.108093	0.167657	0.185769	10630	2803	Low
D7_AGCGCCACAGCCTATA-1_6	-0.0704112	1	0.242959	0.276933	0.203626	0.240814	0.163707	0.368407	0.166063	0.167612	0.364452	0.256458	0.32065	0.288529	0.270873	0.342496	0.543737	0.21843	0.171613	0.361146	0.24062	0.20884	0.100029	0.262755	0.214467	0.318123	0.197779	0.177935	0.220244	0.124919	0.314343	0.214095	0.18201	0.0856879	0.298	0.313029	0.250602	0.19635	0.169994	0.216235	0.184901	0.137122	0.18185	0.298165	0.205782	0.184867	0.183077	0.191446	0.412299	0.0845836	0.199245	0.210901	0.162096	0.18845	0.268201	5537	2144	High
D7_AGCGTATAGATAGTGT-1_6	0.0019888	4	0.401756	0.307125	0.276261	0.310685	0.441848	0.28155	0.266711	0.227161	0.260085	0.287229	0.480259	0.338329	0.445488	0.444963	0.556289	0.257802	0.449653	0.504234	0.29002	0.26826	0.195438	0.352445	0.286893	0.380675	0.463111	0.275442	0.414888	0.190043	0.450651	0.30145	0.310797	0.156006	0.274448	0.224481	0.31215	0.220114	0.123294	0.19366	0.294342	0.389351	0.213895	0.351857	0.248406	0.235917	0.243737	0.244618	0.453487	0.309695	0.236519	0.324409	0.380382	0.308445	0.191149	18374	4121	Low
D7_AGCGTATCACGACGCT-1_6	-0.0233161	5	0.330826	0.403488	0.292633	0.370466	0.199306	0.404373	0.428476	0.322584	0.434083	0.36899	0.503372	0.302204	0.494243	0.443437	0.642154	0.324074	0.394446	0.510194	0.338269	0.310177	0.276881	0.36583	0.319542	0.316896	0.492081	0.283945	0.316509	0.23959	0.49507	0.333967	0.288904	0.110292	0.312769	0.32358	0.24209	0.235545	0.340643	0.253195	0.301509	0.243946	0.365363	0.38654	0.293137	0.335975	0.247561	0.371788	0.466917	0.282209	0.255131	0.335338	0.243443	0.329475	0.491499	27529	4706	Low
D7_AGCGTATCAGTTTCAG-1_6	-0.055096	1	0.297409	0.327576	0.268486	0.290666	0.197372	0.495445	0.0755352	0.263461	0.450147	0.381201	0.558705	0.344083	0.555129	0.461522	0.511491	0.260695	0.416353	0.397199	0.358234	0.266097	0.171691	0.37657	0.273315	0.36147	0.547032	0.287357	0.275172	0.224058	0.44095	0.286548	0.309155	0.0606645	0.338549	0.312056	0.288274	0.286551	0.255864	0.293366	0.241806	0.277767	0.263849	0.354653	0.298281	0.29217	0.263001	0.279175	0.401145	0.144547	0.260067	0.247769	0.228441	0.271321	0.433082	14310	3604	High
D7_AGCGTATTCCATCCGT-1_6	0.0155446	1	0.433022	0.43664	0.333943	0.355622	0.230599	0.47874	0.187263	0.419484	0.321764	0.425037	0.457419	0.459265	0.551977	0.500528	0.698627	0.346969	0.443577	0.516045	0.412301	0.327471	0.253418	0.427787	0.345452	0.460575	0.453943	0.328689	0.340829	0.201513	0.480785	0.320243	0.342061	0.089926	0.416867	0.425516	0.419786	0.286459	0.309773	0.290104	0.256071	0.293234	0.300683	0.434394	0.354532	0.250789	0.299168	0.303151	0.528613	0.287966	0.288257	0.290945	0.29813	0.334322	0.375481	23679	4371	High
D7_AGCGTATTCCGAGTGC-1_6	-0.0673539	3	0.351563	0.491409	0.27562	0.313582	0.17243	0.430094	0.239522	0.156153	0.340024	0.335137	0.431875	0.344334	0.520069	0.458194	0.522898	0.274779	0.337213	0.456128	0.351526	0.279604	0.187097	0.357667	0.27866	0.2915	0.400949	0.308793	0.398632	0.273441	0.388798	0.272509	0.227579	0.113904	0.332425	0.304175	0.219935	0.249636	0.343319	0.26925	0.279722	0.228796	0.218347	0.324978	0.25645	0.28075	0.256525	0.33599	0.43786	0.236554	0.247752	0.282361	0.239633	0.270518	0.514386	11219	3265	Low
D7_AGCTACAAGGCCTAAG-1_6	-0.00229408	1	0.503006	0.516031	0.393839	0.452727	0.355118	0.464145	0.570116	0.37011	0.475301	0.515432	0.662091	0.461132	0.640981	0.568735	0.619995	0.407558	0.511003	0.500648	0.488828	0.377799	0.327483	0.460592	0.425168	0.429838	0.661914	0.385529	0.500639	0.335411	0.545314	0.365104	0.344087	0.0757145	0.358805	0.305021	0.385409	0.362653	0.4467	0.385974	0.308896	0.227955	0.309629	0.504059	0.460457	0.294756	0.369548	0.462668	0.504744	0.399421	0.400699	0.355498	0.240036	0.448818	0.417312	49291	6061	High
D7_AGCTCAATCGCAGTTA-1_6	-0.0308165	1	0.52068	0.539725	0.371546	0.425664	0.301113	0.432248	0.3923	0.324615	0.43378	0.470221	0.584113	0.443306	0.667284	0.521326	0.656944	0.411357	0.541156	0.556547	0.448199	0.379193	0.26643	0.483763	0.411512	0.418485	0.591584	0.367515	0.356318	0.321784	0.486118	0.336227	0.346255	0.165352	0.311276	0.391262	0.362822	0.356065	0.425914	0.422124	0.337589	0.414785	0.300319	0.529088	0.420694	0.357262	0.35429	0.441345	0.530438	0.440421	0.411857	0.343358	0.407454	0.467226	0.60189	45785	5518	High
D7_AGGAAATCAACACACT-1_6	-0.0488604	1	0.40144	0.423633	0.329124	0.380143	0.213233	0.460502	0.210892	0.330541	0.371729	0.315302	0.258804	0.372807	0.435974	0.423668	0.619573	0.311302	0.263997	0.46332	0.341658	0.296756	0.244569	0.405691	0.34444	0.346981	0.24252	0.339673	0.304684	0.241363	0.472354	0.338927	0.358839	0.11392	0.329975	0.311897	0.2622	0.345507	0.315662	0.307303	0.291272	0.365037	0.244702	0.411148	0.358885	0.169281	0.321863	0.339283	0.508138	0.331459	0.307356	0.316853	0.361942	0.351784	0.588367	26040	4709	High
D7_AGGAAATCAGTATACC-1_6	-0.00419586	1	0.50432	0.465066	0.357916	0.397511	0.233242	0.476853	0.307447	0.327293	0.512768	0.411293	0.561105	0.411936	0.587754	0.478561	0.660805	0.367481	0.533158	0.52264	0.409552	0.348982	0.216012	0.455838	0.384149	0.377589	0.579876	0.41004	0.452075	0.350937	0.482066	0.326271	0.306434	0.117642	0.34136	0.370844	0.32006	0.326804	0.365587	0.34976	0.280392	0.334561	0.252029	0.442917	0.362065	0.26915	0.329309	0.393583	0.498635	0.398042	0.350682	0.317875	0.33566	0.453827	0.484053	37303	5287	High
D7_AGGAAATGTCAAAGAT-1_6	0.063219	1	0.349239	0.502514	0.291671	0.363072	0.254217	0.510592	0.125124	0.228648	0.293041	0.258755	0.311198	0.477321	0.50677	0.462282	0.64016	0.28174	0.352403	0.528125	0.29299	0.279548	0.250806	0.398825	0.310079	0.428361	0.423364	0.274198	0.360494	0.138369	0.493423	0.296737	0.280923	0.111794	0.342954	0.323502	0.412985	0.264961	0.276911	0.256723	0.257733	0.252024	0.236561	0.356293	0.181432	0.0746357	0.251864	0.330447	0.498267	0.260054	0.264977	0.293633	0.26313	0.268867	0.450865	15463	3766	High
D7_AGGACGATCGCGTAGC-1_6	-0.0505473	5	0.433651	0.312238	0.28073	0.351421	0.26042	0.340364	0.389443	0.241262	0.346365	0.307175	0.558631	0.402099	0.525566	0.449174	0.577653	0.277957	0.498362	0.472569	0.300728	0.270843	0.245925	0.354229	0.291877	0.250532	0.627227	0.284571	0.348644	0.225895	0.468725	0.283308	0.161221	0.0525871	0.33949	0.255599	0.198836	0.258759	0.255989	0.230393	0.268733	0.178066	0.157003	0.290094	0.119162	0.273859	0.254721	0.320222	0.468645	0.255029	0.24244	0.294201	0.18792	0.376223	0.455842	17843	3871	Low
D7_AGGAGGTAGGGTTAAT-1_6	-0.0446039	3	0.25736	0.346415	0.161854	0.205433	0.204966	0.308595	-0.2087	0.0715589	0.176009	0.233046	0.175434	0.328322	0.332094	0.243939	0.514049	0.152584	0.196592	0.399822	0.217062	0.15734	0.127033	0.199763	0.189558	0.336995	0.188926	0.154943	0.31847	0.166181	0.324527	0.206294	0.164011	0.0814491	0.282446	0.331367	0.250704	0.117986	0.0541658	0.161125	0.169884	0.0727794	0.205581	0.236641	0.132785	0.197083	0.126501	0.134945	0.39623	0.135008	0.154839	0.189535	0.0459353	0.201151	0.207496	3872	1760	Low
D7_AGGATCTAGCAACCAG-1_6	-0.0622656	4	0.165782	0.28476	0.118493	0.085621	0.0650039	0.280544	-0.121724	0.059602	0.259675	0.144719	0.195849	0.406208	0.169565	0.279487	0.513035	0.154224	0.134366	0.342158	0.148063	0.141304	0.0615327	0.204995	0.126708	0.261815	0.222434	0.105146	0.116417	0.0417456	0.270767	0.146328	0.074233	0.0397244	0.247793	0.295361	0.188177	0.0898023	0.0279829	0.0959513	0.0876709	-0.0887533	0.0322457	0.186914	0.0676166	0.11341	0.0958712	0.0551029	0.419836	0.0161194	0.0791149	0.108175	-0.098056	0.129817	0.248853	1660	949	Low
D7_AGGCCACAGACTCATC-1_6	0.0229985	1	0.343572	0.317153	0.266267	0.358503	0.229842	0.447239	0.273539	0.177713	0.446738	0.279041	0.416974	0.505848	0.422088	0.412665	0.46533	0.261889	0.395623	0.431379	0.294176	0.258288	0.158239	0.327088	0.27459	0.486509	0.413686	0.226581	0.438439	0.160782	0.425278	0.245491	0.189257	0.0342501	0.351425	0.369798	0.440448	0.238635	0.26224	0.255013	0.179159	0.121462	0.152402	0.398953	0.311377	0.273667	0.240367	0.328297	0.351288	0.149682	0.251055	0.214363	0.0876122	0.309883	0.312805	12058	3026	High
D7_AGGCCACCAAAGGCAC-1_6	0.0032026	1	0.361027	0.331776	0.255623	0.278137	0.144523	0.432087	0.356636	0.245872	0.306284	0.291472	0.45073	0.395558	0.499707	0.435221	0.685119	0.294794	0.45983	0.593828	0.32984	0.286572	0.14861	0.376456	0.262176	0.37948	0.473123	0.243275	0.326968	0.179223	0.513566	0.289718	0.314261	0.146516	0.364526	0.345026	0.308866	0.219022	0.281752	0.248073	0.239945	0.246081	0.359753	0.434214	0.330707	0.132779	0.231864	0.285851	0.522477	0.056497	0.234309	0.276723	0.25736	0.278526	0.426763	15373	3706	High
D7_AGGCCACCAAGAGTAT-1_6	0.0193303	1	0.485912	0.441835	0.359987	0.406891	0.28442	0.436323	0.269134	0.273971	0.396868	0.354524	0.389078	0.513588	0.502588	0.440355	0.602365	0.339889	0.442347	0.578582	0.398281	0.315253	0.211904	0.453297	0.385159	0.395342	0.447416	0.40402	0.484733	0.380789	0.492509	0.303618	0.297316	0.0779899	0.472176	0.508784	0.376254	0.373273	0.444511	0.390946	0.283516	0.323044	0.196382	0.38563	0.289587	0.360547	0.352726	0.430468	0.484507	0.394779	0.379914	0.318656	0.325735	0.398997	0.275565	23713	4799	High
D7_AGGGAGTAGTTGCCCG-1_6	-0.0262872	1	0.523898	0.459388	0.361403	0.375643	0.267558	0.464812	0.337993	0.31323	0.500014	0.390393	0.526112	0.398963	0.660398	0.579355	0.713316	0.357221	0.595697	0.499366	0.407307	0.343963	0.24777	0.454629	0.358728	0.339473	0.672047	0.416808	0.319797	0.343717	0.521582	0.340698	0.33065	0.134479	0.362939	0.35458	0.293284	0.352958	0.359893	0.366272	0.331582	0.408684	0.243856	0.430029	0.327419	0.291213	0.361425	0.352133	0.536962	0.348497	0.370624	0.352675	0.400775	0.44704	0.472387	30815	5200	High
D7_AGGGAGTTCTGTCTCG-1_6	-0.0721994	1	0.190826	0.362451	0.272347	0.336294	0.117176	0.473422	0.222212	0.340544	0.388846	0.29998	0.518233	0.331559	0.497101	0.433848	0.539141	0.228469	0.395053	0.499602	0.285163	0.236984	0.170825	0.322423	0.291698	0.337169	0.474908	0.279721	0.287011	0.106194	0.527885	0.279436	0.261725	0.0784026	0.301315	0.300997	0.25148	0.221576	0.267265	0.22757	0.195995	0.045592	0.291365	0.351459	0.195953	0.272956	0.229241	0.309817	0.401654	0.0614706	0.216113	0.256377	0.0772545	0.190141	0.532295	13743	3382	High
D7_AGGGCCTCAATATCCG-1_6	-0.0125623	5	0.212442	0.349734	0.258763	0.265929	0.189996	0.341133	0.146285	0.262712	0.294926	0.300335	0.530453	0.375152	0.535158	0.374508	0.424397	0.235267	0.495352	0.423616	0.303672	0.237283	0.206616	0.317349	0.276989	0.304413	0.626449	0.277939	0.187508	0.154394	0.364419	0.271667	0.245416	0.132129	0.322596	0.317483	0.217261	0.241433	0.244462	0.228559	0.272287	0.319537	0.245106	0.405746	0.318619	0.22346	0.234878	0.242455	0.317262	0.0686769	0.223387	0.270717	0.321299	0.193331	0.304068	13746	3511	Low
D7_AGGGCCTGTAACGCGA-1_6	-0.0113652	1	0.320665	0.435809	0.334095	0.380746	0.231953	0.428403	0.346953	0.320596	0.302232	0.364447	0.406695	0.433373	0.465993	0.570101	0.58806	0.335642	0.433973	0.495939	0.32555	0.308854	0.222225	0.415468	0.347662	0.301493	0.438365	0.369435	0.386642	0.140404	0.541539	0.334106	0.32798	0.0796459	0.377614	0.331296	0.247134	0.314592	0.369838	0.312688	0.302873	0.300521	0.221942	0.349573	0.156037	0.199461	0.312535	0.380536	0.452403	0.198663	0.287645	0.331645	0.302662	0.244646	0.379911	22457	4409	High
D7_AGGGCCTTCAGATGCT-1_6	-0.0578279	4	0.205819	0.201376	0.17621	0.199188	0.0383262	0.31013	0.0695311	0.242995	0.37524	0.150425	0.224238	0.33167	0.270589	0.341022	0.505317	0.218164	0.250442	0.446159	0.185243	0.20668	0.124974	0.274577	0.156824	0.314214	0.200793	0.189396	0.260521	0.110406	0.3167	0.235057	0.225213	0.0720404	0.315147	0.281371	0.225955	0.106228	0.0999169	0.0868236	0.218961	0.247247	0.129774	0.290321	0.183297	0.172631	0.146986	0.183078	0.400293	0.1567	0.117755	0.227741	0.201597	0.157872	0.150122	10168	2770	Low
D7_AGGGTTTCACCACATA-1_6	0.00380529	4	0.296907	0.37129	0.279049	0.348762	0.163991	0.362853	0.267675	0.235946	0.316074	0.286901	0.370908	0.400318	0.380921	0.473741	0.548112	0.254075	0.356091	0.459911	0.281114	0.259078	0.215492	0.333748	0.292466	0.435897	0.424165	0.241122	0.22809	0.0404812	0.45211	0.301322	0.294968	0.0991747	0.368016	0.355156	0.420095	0.236117	0.249645	0.238225	0.23267	0.151913	0.325017	0.382046	0.283622	0.115162	0.222374	0.27562	0.441909	0.0312399	0.213442	0.266623	0.165273	0.270473	0.439911	17303	3713	Low
D7_AGGGTTTTCACCTTGC-1_6	-0.0607249	3	0.415221	0.412335	0.243151	0.27461	0.0770684	0.441426	0.379359	0.280883	0.285744	0.207557	0.226695	0.236292	0.430801	0.397937	0.545541	0.286936	0.371546	0.468761	0.253288	0.266474	0.188355	0.345741	0.263651	0.325657	0.341206	0.279384	0.259071	0.256518	0.43968	0.293386	0.254115	0.139868	0.377174	0.365797	0.277286	0.220584	0.211127	0.255391	0.264655	0.225975	0.174543	0.284958	0.192671	0.203302	0.221691	0.225744	0.448749	0.344856	0.244197	0.299504	0.182158	0.322381	0.253897	9726	3059	Low
D7_AGGTCATCAGGCGAAT-1_6	0.0153579	3	0.297778	0.281899	0.169224	0.195405	0.0957566	0.258584	0.117506	0.160548	0.465743	0.228701	0.361294	0.397954	0.260007	0.382815	0.464237	0.201976	0.270895	0.368302	0.236134	0.205509	0.0983346	0.231144	0.175676	0.252239	0.295696	0.149725	0.230851	0.123034	0.375393	0.233049	0.234398	0.156739	0.365749	0.341313	0.222501	0.1365	0.176122	0.118216	0.22812	0.320206	0.136182	0.184283	0.0936911	0.0297124	0.141355	0.179349	0.359981	-0.000279602	0.115202	0.248187	0.321494	0.231905	0.374357	5212	1871	Low
D7_AGGTCTATCGTAACCA-1_6	-0.06116	4	0.276394	0.303599	0.220135	0.215144	0.178418	0.295457	0.038387	0.270161	0.27305	0.17823	0.312858	0.328786	0.393542	0.353118	0.482172	0.240128	0.335834	0.453864	0.212331	0.232635	0.181959	0.283291	0.212906	0.403623	0.396371	0.218833	0.253433	0.0435463	0.415911	0.27814	0.246161	0.0511487	0.368214	0.344741	0.334121	0.171261	-0.00420089	0.11311	0.215425	0.039139	0.204544	0.294058	0.214232	0.196026	0.178961	0.111185	0.363487	0.136631	0.12336	0.25437	0.0676427	0.212787	0.170781	9799	3014	Low
D7_AGGTTGTGTACCCGAC-1_6	0.00658994	4	0.420288	0.448495	0.301206	0.341937	0.281319	0.370266	0.331529	0.238912	0.399625	0.296061	0.426796	0.338391	0.432921	0.398224	0.532831	0.299935	0.356101	0.549313	0.294414	0.28494	0.225847	0.364606	0.328117	0.326721	0.432339	0.340629	0.324658	0.217071	0.391764	0.295769	0.254301	0.124054	0.343833	0.307939	0.241472	0.271296	0.329372	0.269895	0.252584	0.179011	0.255674	0.390141	0.277161	0.236568	0.280369	0.342652	0.412172	0.282922	0.2763	0.272633	0.198083	0.371802	0.172516	17392	3699	Low
D7_AGTAACCCACAGAAGC-1_6	0.0438683	1	0.511403	0.400213	0.297181	0.333918	0.279374	0.45376	0.261462	0.293841	0.414822	0.385213	0.578756	0.470762	0.5201	0.511497	0.56426	0.321152	0.42174	0.441543	0.403724	0.312852	0.134451	0.365686	0.31142	0.387842	0.472567	0.320928	0.282838	0.315714	0.47303	0.305252	0.331623	0.190308	0.245779	0.294612	0.319745	0.264832	0.347126	0.269585	0.311957	0.424044	0.265331	0.424442	0.35273	0.375527	0.270067	0.309719	0.465317	0.20539	0.289513	0.330907	0.416806	0.468836	0.258477	19741	3883	High
D7_AGTACCACAGAGTTCT-1_6	-0.00351444	1	0.482873	0.357333	0.355911	0.36917	0.321146	0.43505	0.182789	0.317654	0.420883	0.388648	0.494889	0.495342	0.497896	0.450789	0.65866	0.352472	0.475579	0.514755	0.410747	0.33029	0.218067	0.443082	0.365045	0.310882	0.513824	0.368457	0.348496	0.287261	0.514713	0.333279	0.323781	0.130155	0.399809	0.410226	0.233954	0.328602	0.387905	0.31325	0.317097	0.244264	0.319986	0.453644	0.45647	0.387662	0.33965	0.381736	0.501236	0.438772	0.33628	0.336131	0.25543	0.419252	0.537977	25205	4763	High
D7_AGTAGCTTCGTCGCTT-1_6	-0.0641935	1	0.275021	0.275601	0.262901	0.319236	0.1866	0.422916	0.257093	0.262445	0.440112	0.225782	0.304718	0.363481	0.271965	0.486828	0.629062	0.279734	0.300098	0.492905	0.257577	0.268515	0.145738	0.333887	0.26942	0.3536	0.348626	0.265003	0.46823	0.151723	0.327219	0.266149	0.330805	0.0823599	0.288118	0.22941	0.305185	0.268927	0.299216	0.29355	0.243524	0.336919	0.29839	0.358521	0.261111	0.197247	0.248283	0.318317	0.465181	0.357258	0.242453	0.2474	0.331155	0.258446	0.143285	12289	3428	High
D7_AGTAGTCGTCGTTGGC-1_6	0.0279248	5	0.182594	0.372038	0.28414	0.301893	0.106934	0.391229	0.268376	0.22368	0.349066	0.354894	0.445332	0.316878	0.482684	0.312485	0.409955	0.258978	0.462475	0.394592	0.306612	0.247761	0.248589	0.299359	0.308219	0.292132	0.518174	0.313993	0.357029	0.255251	0.529452	0.30973	0.22535	0.055983	0.287751	0.283929	0.240905	0.252845	0.324775	0.277248	0.31625	0.135854	0.276769	0.333186	0.151709	0.106292	0.257615	0.321609	0.322837	0.142875	0.267516	0.342193	0.149811	0.184823	0.362386	23899	3961	Low
D7_AGTAGTCTCGGCACTG-1_6	-0.0370668	1	0.357146	0.412452	0.293002	0.339346	0.102603	0.422094	0.224856	0.317447	0.341888	0.396427	0.502359	0.380419	0.546696	0.45354	0.500687	0.302479	0.373553	0.53032	0.393104	0.295372	0.274352	0.365915	0.308294	0.395949	0.48841	0.334515	0.569701	0.323488	0.452539	0.331558	0.311222	0.119778	0.431503	0.441144	0.327267	0.220255	0.267887	0.220599	0.316994	0.338896	0.250543	0.464812	0.427477	0.242969	0.263894	0.356508	0.413276	0.249595	0.272633	0.322814	0.340466	0.274021	0.325993	18247	4083	High
D7_AGTCATGTCGGCGATC-1_6	0.00570362	1	0.3839	0.385501	0.23325	0.209759	0.165811	0.303011	0.127768	0.252463	0.451323	0.200862	0.258236	0.36854	0.379912	0.305969	0.512694	0.264342	0.375283	0.419327	0.230293	0.250583	0.196144	0.330055	0.248583	0.278749	0.388895	0.24621	0.280268	0.186699	0.353441	0.279646	0.288968	0.165772	0.374726	0.309043	0.217363	0.214125	0.225345	0.236911	0.273946	0.308656	0.117884	0.307291	0.13916	0.19985	0.209045	0.252411	0.449654	0.141605	0.218775	0.276899	0.306797	0.340195	0.367057	10747	3211	High
D7_AGTCTCCAGGGACCAT-1_6	-0.0483176	3	0.347713	0.284486	0.256978	0.288137	0.150139	0.429232	-0.114186	0.313975	0.463621	0.270085	0.442106	0.426228	0.335402	0.447184	0.591438	0.253938	0.277301	0.457299	0.26592	0.247679	0.143567	0.348784	0.274367	0.301057	0.253906	0.314843	0.394706	0.346637	0.439204	0.27879	0.295644	0.102611	0.35814	0.341735	0.217139	0.23525	0.247879	0.205978	0.250907	0.310503	0.172738	0.332747	0.215201	0.332344	0.229314	0.263549	0.50329	0.267357	0.21443	0.278367	0.313838	0.312191	0.17999	11406	3208	Low
D7_AGTCTCCGTCGCGGTT-1_6	-0.0193193	1	0.356998	0.352797	0.291836	0.375204	0.170045	0.465347	0.375366	0.238051	0.471632	0.332161	0.546525	0.454295	0.450616	0.509274	0.652762	0.305145	0.412982	0.504705	0.334953	0.285514	0.178552	0.415929	0.298791	0.377012	0.407242	0.287703	0.548473	0.270322	0.489747	0.307066	0.334067	0.179277	0.312781	0.278222	0.301494	0.271751	0.340387	0.285206	0.315205	0.389743	0.274237	0.334311	0.22258	0.267722	0.268977	0.431753	0.548928	0.287784	0.29441	0.320733	0.384199	0.321223	0.609405	18356	3712	High
D7_AGTGACTAGGTCTACT-1_6	0.0457032	1	0.322752	0.297144	0.222195	0.282524	0.162136	0.343558	0.190736	0.229956	0.489229	0.309496	0.457074	0.307092	0.356442	0.506681	0.476261	0.223322	0.351953	0.476203	0.2961	0.241596	0.188715	0.308275	0.221133	0.311566	0.498683	0.248704	0.33654	0.141386	0.386655	0.253465	0.264804	0.085661	0.305739	0.306878	0.254393	0.194425	0.230935	0.196405	0.228596	0.153657	0.306159	0.309337	0.289976	0.179801	0.201227	0.22579	0.361856	0.179096	0.190338	0.240717	0.174234	0.295139	0.20282	9806	2692	High
D7_AGTGACTGTGTAGTGG-1_6	-0.0198106	1	0.498253	0.493651	0.318413	0.352028	0.128506	0.394794	0.486463	0.339964	0.470205	0.39757	0.395891	0.497698	0.567245	0.474187	0.57822	0.365904	0.451655	0.54876	0.379463	0.339443	0.25921	0.437517	0.329152	0.368198	0.468056	0.334098	0.355019	0.208004	0.479159	0.317968	0.28988	0.0939464	0.300692	0.309887	0.34082	0.304161	0.328481	0.274959	0.272821	0.231907	0.244245	0.395896	0.340075	0.188556	0.289212	0.315925	0.506082	0.329373	0.256525	0.313333	0.242888	0.38604	0.517202	24808	4578	High
D7_AGTGCCGTCACCGCTT-1_6	-0.0614871	3	0.466972	0.334557	0.215546	0.169148	0.167464	0.409249	0.0669523	0.208687	0.364664	0.24395	0.219406	0.255458	0.360494	0.360062	0.558399	0.25038	0.183657	0.458084	0.249932	0.228894	0.169078	0.27254	0.21185	0.284194	0.2143	0.201921	0.263439	0.188169	0.357407	0.235588	0.15569	0.0641024	0.314832	0.333801	0.227375	0.171099	0.118554	0.173125	0.211529	-0.0271849	0.265192	0.258213	0.194322	0.191273	0.180993	0.147288	0.45136	0.0797573	0.169909	0.23079	0.016658	0.361268	0.285273	5046	2122	Low
D7_AGTTAGCGTGCATCTA-1_6	-0.00598602	1	0.372122	0.475554	0.356254	0.398214	0.239837	0.478868	0.227986	0.296965	0.40295	0.443528	0.544289	0.356515	0.595153	0.486381	0.492162	0.358106	0.495874	0.465987	0.415435	0.342306	0.266747	0.407757	0.378053	0.408955	0.529601	0.360937	0.48531	0.279612	0.450344	0.326999	0.353872	0.0986087	0.357214	0.334788	0.338061	0.336108	0.321419	0.351056	0.269563	0.309727	0.259584	0.490179	0.395553	0.339576	0.335927	0.385594	0.392584	0.362066	0.353602	0.308965	0.313523	0.326827	0.408706	31669	5136	High
D7_ATACCGATCCAAATGC-1_6	-0.00201397	1	0.374466	0.392031	0.326383	0.345038	0.155413	0.441066	0.318869	0.335245	0.341578	0.34093	0.492753	0.401873	0.528323	0.491584	0.602129	0.294491	0.365154	0.583356	0.348256	0.303962	0.177035	0.40191	0.331731	0.426054	0.445618	0.316656	0.238585	0.194544	0.415031	0.315572	0.334678	0.057221	0.378496	0.414361	0.367361	0.299053	0.283452	0.281952	0.299589	0.399289	0.240802	0.432855	0.331151	0.161965	0.307448	0.311478	0.457908	0.192966	0.283847	0.291734	0.390054	0.309677	0.603607	26438	4693	High
D7_ATACCTTAGGGTGGGA-1_6	-0.0276542	1	0.531025	0.496777	0.349307	0.408715	0.309548	0.390094	0.469623	0.394029	0.512963	0.440537	0.590239	0.466924	0.664803	0.54669	0.680343	0.360649	0.554382	0.538669	0.447034	0.339235	0.323054	0.456227	0.388532	0.437201	0.615021	0.346885	0.321124	0.317482	0.454882	0.30543	0.343882	0.0461931	0.350927	0.336226	0.390752	0.322111	0.436977	0.336491	0.286647	0.246346	0.319873	0.498513	0.444326	0.334327	0.33333	0.354895	0.496374	0.455062	0.355127	0.305808	0.256018	0.451382	0.359903	25693	4585	High
D7_ATACCTTTCCGTCAAA-1_6	-0.0331547	4	0.429361	0.460273	0.249236	0.287988	0.149587	0.465093	-0.0477321	0.238299	0.45988	0.229737	0.175102	0.350925	0.403995	0.376049	0.48478	0.247331	0.309843	0.463339	0.267245	0.239879	0.14521	0.319876	0.270247	0.259774	0.252029	0.245532	0.413846	0.191801	0.352934	0.267082	0.272177	0.0725592	0.386125	0.387218	0.191406	0.227674	0.29765	0.234023	0.219688	0.120718	0.244533	0.366138	0.295284	0.17233	0.226397	0.35195	0.410105	0.0671155	0.231467	0.231094	0.086787	0.376211	0.166427	10460	3255	Low
D7_ATAGACCGTATGAGCG-1_6	-0.0255229	1	0.210871	0.317924	0.143782	0.172744	0.24834	0.325633	0.0359871	0.118827	0.308567	0.0943543	0.177502	0.359283	0.308974	0.306933	0.396805	0.176707	0.222899	0.365007	0.167256	0.149112	0.0750975	0.216918	0.148396	0.35924	0.263012	0.162904	0.222229	0.0675466	0.175476	0.176812	0.200479	0.0320925	0.283736	0.229498	0.311267	0.12372	0.103247	0.133995	0.163534	0.244533	0.133101	0.229456	0.115058	0.163486	0.133318	0.132222	0.314773	0.21933	0.12181	0.154123	0.255512	0.165523	0.192165	4246	1422	High
D7_ATAGACCTCACACCCT-1_6	-0.0205448	4	0.374321	0.307698	0.274842	0.332704	0.317639	0.453571	0.112933	0.233789	0.279785	0.202697	0.209954	0.336819	0.398221	0.388653	0.485059	0.243707	0.195128	0.473292	0.259409	0.238503	0.205991	0.312132	0.292814	0.286952	0.237231	0.301991	0.322409	0.186774	0.387733	0.299521	0.325523	0.111188	0.34773	0.328137	0.227033	0.307371	0.369216	0.300597	0.300675	0.271424	0.262353	0.3513	0.248869	0.164039	0.273161	0.383383	0.384154	0.176384	0.270377	0.304057	0.27827	0.288639	0.204483	17993	3483	Low
D7_ATAGAGATCGGTAGGA-1_6	-0.0196012	1	0.464727	0.387436	0.265844	0.283441	0.199656	0.492131	0.435374	0.20047	0.413351	0.339973	0.380745	0.538271	0.457734	0.381059	0.574357	0.304043	0.334041	0.55131	0.363802	0.282483	0.266781	0.312167	0.285818	0.395544	0.328782	0.212114	0.326497	0.165982	0.493486	0.299742	0.29132	0.11259	0.403008	0.405432	0.311869	0.24089	0.259038	0.236807	0.301162	0.237216	0.23029	0.386099	0.278162	0.138976	0.233976	0.277993	0.446569	0.104381	0.24836	0.323506	0.249088	0.361852	0.193005	12625	3178	High
D7_ATATCCTAGTTGTCAC-1_6	-0.0163674	1	0.3395	0.412024	0.286022	0.35654	0.148305	0.459291	0.312194	0.277698	0.467143	0.309499	0.290746	0.445961	0.266114	0.508963	0.553295	0.260893	0.261062	0.475295	0.320609	0.264829	0.235328	0.372553	0.282168	0.439876	0.181493	0.292817	0.387267	0.165803	0.489419	0.306519	0.313899	0.102378	0.414569	0.429398	0.430496	0.269835	0.328512	0.263017	0.252794	0.30044	0.248322	0.360887	0.192312	0.192264	0.268609	0.346444	0.455038	0.283171	0.249772	0.291587	0.306024	0.260041	0.391704	20891	4085	High
D7_ATCACAGCATGGTGGA-1_6	-0.0180809	1	0.394606	0.389647	0.297934	0.29161	0.0614422	0.470279	0.278096	0.310211	0.278149	0.32399	0.542257	0.525201	0.53266	0.511001	0.575353	0.309948	0.459395	0.500005	0.327669	0.30218	0.268432	0.37824	0.310718	0.364443	0.590284	0.285805	0.304786	0.162772	0.413818	0.307705	0.30483	0.0937458	0.326296	0.344319	0.334427	0.240433	0.32591	0.262255	0.302021	0.209356	0.216307	0.313496	0.195391	0.16914	0.263849	0.307449	0.504457	0.326132	0.263043	0.320666	0.220692	0.304805	0.400184	14864	3827	High
D7_ATCACAGTCCCTCTAG-1_6	-0.0332339	1	0.466749	0.429077	0.301803	0.335377	0.362086	0.419574	0.254425	0.27216	0.284591	0.294232	0.540245	0.433693	0.551378	0.482923	0.630372	0.315837	0.449652	0.422468	0.31823	0.297353	0.239572	0.387969	0.323233	0.299469	0.573379	0.308041	0.43424	0.346874	0.41708	0.314917	0.354884	0.13973	0.379609	0.324578	0.249333	0.322286	0.362866	0.329485	0.324504	0.352707	0.209023	0.348462	0.238982	0.363633	0.288851	0.341543	0.486851	0.152594	0.315501	0.315706	0.351175	0.425168	0.372285	21747	4263	High
D7_ATCACGACAAATGATG-1_6	0.0154745	1	0.403858	0.371386	0.30151	0.348339	0.280917	0.422491	0.526576	0.269978	0.28169	0.340176	0.448279	0.314847	0.45614	0.459377	0.534457	0.280764	0.381091	0.540584	0.359004	0.283584	0.231859	0.38993	0.328509	0.311281	0.367469	0.318445	0.371241	0.264359	0.35978	0.294015	0.303813	0.0694352	0.351029	0.280512	0.223458	0.27388	0.420623	0.320152	0.247261	0.321711	0.173002	0.429508	0.429443	0.278451	0.284043	0.397775	0.433379	0.43373	0.325436	0.276396	0.32079	0.357401	0.339796	19180	3948	High
D7_ATCACTTGTTGCGAAG-1_6	-0.0397745	3	0.326411	0.316969	0.177263	0.170108	0.215687	0.319319	-0.0951474	0.245623	0.35034	0.178326	0.103896	0.367643	0.263555	0.368515	0.559258	0.207372	0.200648	0.471116	0.229062	0.202125	0.116547	0.312834	0.188162	0.230391	0.196403	0.16383	0.35554	0.157276	0.277555	0.233836	0.199692	0.114496	0.317573	0.318623	0.159497	0.166796	0.114524	0.192596	0.212148	0.237213	0.0379013	0.324524	0.254405	0.233115	0.151958	0.164245	0.478962	0.403047	0.170353	0.223165	0.193551	0.25303	0.344881	6864	2254	Low
D7_ATCCATTTCGATACTG-1_6	-0.0211359	1	0.444461	0.423576	0.334453	0.382465	0.314664	0.448571	0.269409	0.392311	0.518822	0.313263	0.305114	0.515673	0.4134	0.52245	0.585958	0.336859	0.319426	0.490962	0.36541	0.310655	0.259057	0.375351	0.361105	0.345826	0.309456	0.350118	0.48462	0.269234	0.490656	0.31522	0.32079	0.117392	0.369496	0.357824	0.300174	0.329884	0.422165	0.352532	0.312901	0.328284	0.252307	0.413787	0.329616	0.297443	0.310063	0.417383	0.444983	0.41705	0.322424	0.343169	0.330528	0.405421	0.30424	25834	4636	High
D7_ATCCATTTCTCATAGG-1_6	0.0350926	3	0.414399	0.460237	0.263264	0.250005	0.199113	0.29642	0.0531345	0.263613	0.491418	0.30458	0.374154	0.37546	0.545831	0.397111	0.570403	0.277152	0.555815	0.52993	0.357172	0.263062	0.244395	0.366553	0.279185	0.298271	0.608125	0.303606	0.436543	0.2479	0.290935	0.277435	0.273478	0.151821	0.367662	0.348052	0.245891	0.213898	0.195977	0.244925	0.255685	0.176223	0.254544	0.405487	0.363193	0.161988	0.237816	0.236962	0.422863	0.200427	0.245504	0.247836	0.19391	0.362738	0.267306	14376	3615	Low
D7_ATCCCTGCAAACCATC-1_6	0.0244601	1	0.450734	0.41573	0.365813	0.40055	0.188568	0.449703	0.41402	0.361854	0.516398	0.409139	0.509422	0.476229	0.593601	0.553209	0.61585	0.3614	0.396581	0.546233	0.40771	0.33418	0.281041	0.417647	0.382871	0.456293	0.49747	0.376703	0.527992	0.287972	0.441871	0.329748	0.332472	0.171453	0.313458	0.33045	0.418826	0.37045	0.417279	0.399792	0.295885	0.316943	0.236507	0.43893	0.357462	0.342192	0.342916	0.397911	0.4622	0.381783	0.354746	0.318049	0.319433	0.38902	0.51978	30718	5228	High
D7_ATCCGTCGTCCCACGA-1_6	-0.0255638	4	0.229166	0.285503	0.222713	0.235648	0.137446	0.313842	0.241859	0.276011	0.453076	0.245473	0.286959	0.377698	0.280034	0.439276	0.612073	0.226868	0.284079	0.42814	0.275235	0.218976	0.121997	0.30553	0.228017	0.260037	0.321446	0.255212	0.340499	0.273677	0.321081	0.254677	0.273312	0.0437853	0.278965	0.266465	0.188987	0.18729	0.190647	0.20086	0.207505	0.209885	0.240372	0.328069	0.267639	0.152318	0.203302	0.188234	0.502	0.264649	0.198358	0.220006	0.168374	0.227118	0.23623	9494	2736	Low
D7_ATCCGTCTCCTACTGC-1_6	-0.0721842	4	0.192423	0.331537	0.228809	0.218537	0.0679857	0.328033	0.278943	0.329649	0.213274	0.215621	0.249589	0.42653	0.397352	0.377684	0.375168	0.257843	0.298637	0.50474	0.244386	0.242188	0.169457	0.257752	0.224086	0.348705	0.348623	0.231734	0.33282	0.104667	0.321897	0.265482	0.236186	0.104592	0.299931	0.298604	0.31957	0.186581	0.222708	0.172743	0.230115	0.194151	0.198431	0.27725	0.172303	0.165485	0.208618	0.269711	0.28477	0.159836	0.17547	0.259154	0.208593	0.14555	0.235007	12765	3422	Low
D7_ATCCTATGTATTAAGG-1_6	-0.0470167	4	0.228543	0.26002	0.235119	0.254213	0.172795	0.383696	-0.0298944	0.25729	0.451919	0.166907	0.290353	0.31976	0.166295	0.403057	0.47973	0.232013	0.117324	0.437012	0.209471	0.234663	0.13968	0.269693	0.226887	0.287186	0.215852	0.226994	0.280573	0.0536727	0.275365	0.231105	0.243336	0.0683373	0.280042	0.228753	0.226304	0.195264	0.149442	0.167694	0.207517	0.224567	0.167678	0.344815	0.178078	0.264998	0.205416	0.19809	0.360129	0.230814	0.144287	0.207915	0.180787	0.220298	0.247227	12954	3067	Low
D7_ATCCTATGTTCTCACC-1_6	0.00236707	1	0.313714	0.327394	0.259116	0.280326	0.145634	0.381656	0.33683	0.331046	0.442894	0.288103	0.397043	0.437869	0.437733	0.465362	0.673766	0.264166	0.515392	0.530665	0.29797	0.259232	0.168859	0.389142	0.279308	0.251932	0.555337	0.317208	0.317845	0.261915	0.448262	0.276279	0.243548	0.0627653	0.432019	0.283792	0.182432	0.228494	0.291106	0.219619	0.239394	0.213548	0.178054	0.339264	0.229486	0.218961	0.242078	0.320724	0.499156	0.186299	0.227413	0.278405	0.229007	0.28498	0.227926	11615	3388	High
D7_ATCGATGGTTGGGAAC-1_6	-0.000611067	4	0.311871	0.353438	0.271015	0.342274	0.308531	0.369584	0.366977	0.221848	0.396678	0.253407	0.337189	0.32477	0.414256	0.453234	0.580605	0.285381	0.274707	0.453557	0.273835	0.281056	0.224475	0.3681	0.284297	0.321769	0.313545	0.255293	0.368587	0.188344	0.446865	0.312418	0.29263	0.0626871	0.373993	0.369562	0.275168	0.267989	0.24008	0.283041	0.26958	0.222855	0.231139	0.316959	0.207397	0.25764	0.25288	0.306453	0.466018	0.293351	0.257603	0.292162	0.232733	0.238481	0.494439	19657	3828	Low
D7_ATCGTAGGTACAGAAT-1_6	-0.0413862	4	0.375078	0.400937	0.251906	0.310482	0.224478	0.276865	-0.00469529	0.260363	0.270713	0.259099	0.321697	0.379628	0.416224	0.356401	0.454021	0.242079	0.282439	0.436732	0.267681	0.228684	0.17877	0.340419	0.272095	0.414985	0.322769	0.200471	0.274527	0.042648	0.455474	0.312546	0.254863	0.0730994	0.37227	0.364295	0.392116	0.230841	0.282523	0.264979	0.257069	0.219634	0.371033	0.352353	0.261164	0.161519	0.211609	0.262522	0.343683	0.314318	0.202072	0.304835	0.17611	0.290017	0.372476	11767	3168	Low
D7_ATCGTGACAATTTCCT-1_6	0.0334508	1	0.388525	0.459206	0.350783	0.423216	0.294115	0.463979	0.455852	0.301236	0.381987	0.432948	0.584221	0.349784	0.544916	0.479342	0.646925	0.333846	0.469607	0.563736	0.393504	0.330421	0.207647	0.43613	0.374524	0.408069	0.506833	0.365119	0.557452	0.364332	0.515302	0.345011	0.334684	0.16714	0.415114	0.424386	0.353435	0.317618	0.375977	0.345394	0.339439	0.315625	0.290903	0.428249	0.339698	0.238324	0.324818	0.43397	0.511542	0.183541	0.369374	0.35385	0.319002	0.36761	0.509209	28074	4760	High
D7_ATCTTCAAGTAAGAGG-1_6	-0.0065182	1	0.24311	0.353627	0.225971	0.251664	0.0649163	0.486512	0.362559	0.3135	0.222617	0.268931	0.310681	0.291699	0.411292	0.41839	0.54242	0.227841	0.380015	0.48432	0.288039	0.215813	0.128103	0.33965	0.237006	0.292224	0.345434	0.271878	0.353197	0.227573	0.45081	0.272956	0.268587	0.107934	0.400196	0.400406	0.23084	0.183775	0.247295	0.163909	0.244118	0.183785	0.146445	0.227235	0.148774	0.176855	0.188694	0.222851	0.412158	0.226404	0.175947	0.270571	0.201302	0.187468	0.0964451	10606	2635	High
D7_ATCTTCACACGACGCT-1_6	-0.0435977	1	0.52249	0.413454	0.328816	0.377572	0.287545	0.423701	0.381911	0.354293	0.382491	0.349435	0.439177	0.359039	0.418829	0.502591	0.615625	0.348078	0.352303	0.463852	0.371963	0.328996	0.292887	0.445541	0.354475	0.365774	0.425045	0.346028	0.427242	0.296901	0.524027	0.336877	0.322066	0.138696	0.495149	0.449892	0.330971	0.322558	0.461845	0.358666	0.31389	0.364007	0.260632	0.453804	0.343645	0.410443	0.324421	0.454514	0.473466	0.362725	0.356184	0.345478	0.362653	0.431857	0.447648	29135	4645	High
D7_ATGAAAGGTTCCTAGA-1_6	0.0011818	1	0.500618	0.573367	0.313524	0.354588	0.275787	0.416369	0.525111	0.323542	0.294322	0.334077	0.260142	0.273249	0.486131	0.435129	0.539608	0.326452	0.366642	0.502997	0.353705	0.301555	0.255543	0.411363	0.324385	0.373558	0.333473	0.388644	0.417913	0.328134	0.338426	0.316864	0.347106	0.172624	0.442988	0.409404	0.357341	0.296258	0.353845	0.330187	0.316626	0.331562	0.313704	0.439023	0.351667	0.140987	0.316856	0.344625	0.413656	0.356887	0.330398	0.300471	0.333037	0.388521	0.532047	18885	4173	High
D7_ATGACCAAGTTGTACC-1_6	-0.0458054	4	0.411487	0.393426	0.264936	0.302834	0.134103	0.345711	-0.111544	0.269459	0.40894	0.239011	0.312877	0.483912	0.434573	0.332233	0.490727	0.253643	0.286226	0.550858	0.260323	0.247217	0.188333	0.316396	0.287449	0.321623	0.361507	0.261967	0.217664	0.244759	0.389692	0.284892	0.261884	0.0591495	0.349423	0.323364	0.274249	0.242072	0.295533	0.239077	0.243133	0.113767	0.277441	0.297866	0.152115	0.355404	0.245517	0.260364	0.430423	0.274966	0.238964	0.252531	0.139157	0.362327	0.283622	14219	3278	Low
D7_ATGACCACAACAGAGC-1_6	-0.0461839	5	0.180867	0.332343	0.145249	0.188593	0.123621	0.397672	-0.205281	0.0908689	0.34273	0.159827	0.2834	0.355407	0.268836	0.283567	0.364192	0.158904	0.233198	0.390124	0.192324	0.15885	0.0448744	0.18801	0.149983	0.453942	0.365396	0.106018	0.195935	0.0211426	0.297969	0.193114	0.0913313	0.101646	0.334019	0.280207	0.438344	0.117486	0.164496	0.141554	0.193227	0.0377603	0.0782514	0.274784	0.166805	0.101069	0.124621	0.164143	0.312856	0.0194554	0.10983	0.193392	0.0145512	0.192668	0.191233	3940	1510	Low
D7_ATGACCATCTATTTCG-1_6	0.0507463	4	0.413696	0.42481	0.261024	0.275375	0.155262	0.299992	0.123474	0.203307	0.355009	0.210722	0.219123	0.361238	0.368536	0.412558	0.561771	0.271815	0.249265	0.443704	0.297181	0.261648	0.169778	0.32646	0.260174	0.316167	0.273637	0.259347	0.373872	0.118397	0.303002	0.276031	0.331685	0.0764578	0.311036	0.315695	0.267862	0.236835	0.307156	0.252734	0.252734	0.321257	0.172723	0.430862	0.352003	0.268226	0.239415	0.320277	0.436465	0.274705	0.22294	0.249623	0.323166	0.320303	0.398519	17369	3418	Low
D7_ATGAGTCAGGAATTAC-1_6	-0.0880306	7	0.257618	0.255359	0.246392	0.253102	0.24943	0.3041	-0.0404434	0.213309	0.366609	0.224138	0.347825	0.310042	0.289033	0.373848	0.527576	0.256327	0.241314	0.437658	0.240228	0.261642	0.161683	0.308652	0.24106	0.340492	0.309153	0.270061	0.384031	0.163274	0.297993	0.273188	0.213375	0.1138	0.311035	0.314802	0.252979	0.248415	0.17076	0.213013	0.271648	0.202439	0.133661	0.322211	0.216124	0.25117	0.235384	0.221839	0.41396	0.253944	0.195714	0.257211	0.2185	0.272722	0.321458	14621	3131	Low
D7_ATGAGTCGTTTAGACC-1_6	-0.0582824	1	0.362222	0.372855	0.248857	0.321122	0.141346	0.504339	0.295407	0.249982	0.325455	0.304417	0.356585	0.475381	0.479112	0.497358	0.575024	0.269986	0.282125	0.487987	0.337518	0.269103	0.136482	0.343304	0.252571	0.284746	0.368199	0.253028	0.385908	0.17554	0.45312	0.228156	0.181267	0.0861043	0.447495	0.46946	0.224386	0.230397	0.322947	0.262955	0.176128	0.0355482	0.216062	0.354709	0.288485	0.224875	0.236271	0.381536	0.487458	0.250486	0.239672	0.205361	0.0720147	0.305458	0.334146	17138	3339	High
D7_ATGCGATAGGCTTAGG-1_6	-0.003408	4	0.283479	0.318251	0.236471	0.249333	0.148813	0.442014	0.200871	0.14658	0.293935	0.281319	0.431676	0.235823	0.569152	0.38623	0.566119	0.238303	0.427057	0.500001	0.244892	0.24299	0.186369	0.344708	0.255263	0.278413	0.559196	0.235594	0.304929	0.123387	0.378334	0.252299	0.260005	0.0485421	0.334003	0.304699	0.185568	0.20657	0.287113	0.207927	0.2331	0.305067	0.280362	0.303623	0.162999	0.138368	0.2003	0.26194	0.424474	0.259833	0.172496	0.263733	0.309638	0.217731	0.200468	11569	3012	Low
D7_ATGGAGGTCTCTCCGA-1_6	0.0294187	3	0.16096	0.296249	0.164095	0.118905	0.155206	0.334774	0.000984699	0.168666	0.216876	0.211448	0.354479	0.356434	0.386864	0.275913	0.440758	0.177243	0.376869	0.440278	0.237517	0.176856	0.0908446	0.262892	0.158472	0.293053	0.362875	0.130026	0.164647	0.0144627	0.293676	0.199976	0.134873	0.0778596	0.311125	0.309902	0.180624	0.126814	0.0773607	0.108546	0.188494	0.0506904	0.112767	0.286812	0.251825	0.114387	0.138218	0.0754351	0.344478	0.0968026	0.0995668	0.19316	0.0829728	0.155566	0.369724	3196	1531	Low
D7_ATGGGAGTCTTGCGCT-1_6	-0.0305599	1	0.0974489	0.255086	0.106176	0.087596	0.112251	0.359344	-0.0956405	0.00623002	0.27108	0.0480878	0.111614	0.287565	0.202208	0.211292	0.350565	0.104176	0.110679	0.291515	0.0702067	0.105421	0.0231164	0.153298	0.101844	0.312234	0.185967	0.129103	0.261659	0.0382475	0.227737	0.148213	0.119528	0.0913443	0.272578	0.306939	0.250332	0.0786427	0.0560064	0.086697	0.147212	0.178519	0.086089	0.153468	0.00203121	0.0199376	0.0987695	0.0874973	0.289253	-0.0477507	0.0739863	0.143222	0.142877	0.0803386	0.332505	1345	604	High
D7_ATGGGTTAGCAAATGT-1_6	-0.0201782	4	0.269679	0.300889	0.209897	0.247724	0.0903887	0.363101	-0.142171	0.161796	0.319575	0.108566	0.184185	0.302406	0.225816	0.281064	0.445852	0.175489	0.16405	0.397381	0.147719	0.176735	0.126684	0.260917	0.208666	0.261867	0.235523	0.207276	0.453613	0.117943	0.423239	0.240177	0.176711	0.0382296	0.376132	0.360227	0.194419	0.181863	0.170038	0.191718	0.170144	0.10748	0.114027	0.27931	0.124558	0.17981	0.179697	0.237978	0.360923	-0.00593598	0.171208	0.233565	0.13397	0.255379	0.179636	9425	2419	Low
D7_ATGGGTTAGCCGATTT-1_6	0.00933993	1	0.513151	0.536559	0.386226	0.428236	0.304771	0.418477	0.553769	0.334319	0.418489	0.447965	0.534337	0.513586	0.540387	0.516458	0.712738	0.394581	0.462181	0.581958	0.429301	0.376302	0.312913	0.484244	0.406653	0.360718	0.489629	0.433998	0.344769	0.331916	0.597974	0.36539	0.298722	0.126425	0.42614	0.452631	0.324946	0.372769	0.383068	0.359842	0.279177	0.213723	0.285805	0.444	0.346568	0.1837	0.381039	0.393597	0.568201	0.35285	0.384288	0.337667	0.227532	0.461474	0.41248	43089	5703	High
D7_ATGGGTTCAAATCGTC-1_6	0.0226166	1	0.305395	0.475408	0.294431	0.378101	0.0402333	0.513895	0.281947	0.202959	0.370952	0.382228	0.446566	0.262619	0.526279	0.37504	0.626553	0.268602	0.40563	0.506013	0.355745	0.260963	0.252829	0.419189	0.304203	0.395394	0.382083	0.338977	0.489638	0.274463	0.549217	0.312431	0.315163	0.102315	0.331325	0.345208	0.335699	0.255364	0.321228	0.258712	0.296346	0.38063	0.293812	0.358689	0.255714	0.197577	0.28314	0.392862	0.496753	0.36242	0.288362	0.336423	0.368659	0.232895	0.28377	17619	3923	High
D7_ATGGGTTGTGAGAGGG-1_6	0.0280853	1	0.312154	0.468347	0.288476	0.301854	0.130946	0.427323	0.197714	0.287829	0.475106	0.309422	0.355213	0.447907	0.478863	0.409021	0.698023	0.314051	0.444778	0.443756	0.320213	0.295313	0.237672	0.450449	0.282318	0.377627	0.447638	0.270069	0.27222	0.187817	0.438206	0.320706	0.343545	0.0986186	0.388258	0.425299	0.350006	0.258159	0.273273	0.246001	0.269428	0.223109	0.273071	0.352708	0.25014	0.201824	0.264394	0.297563	0.551062	0.501858	0.250272	0.279227	0.23659	0.281939	0.335387	17323	3896	High
D7_ATGGTTGTCAGCGCAC-1_6	-0.0853122	1	0.29912	0.344379	0.149455	0.155258	0.0494345	0.423867	0.0561074	0.0651966	0.442654	0.142777	0.126013	0.451238	0.254329	0.387202	0.497167	0.163084	0.079035	0.386031	0.162043	0.160883	0.112789	0.237463	0.150444	0.305637	0.101819	0.121854	0.236779	0.0347603	0.342428	0.194822	0.180655	0.170951	0.384712	0.410552	0.207019	0.103947	0.139882	0.116246	0.146031	0.126351	0.161729	0.156513	0.106659	0.104156	0.110847	0.152146	0.387023	0.0569626	0.0967452	0.188859	0.152866	0.23482	0.485204	2547	1411	High
D7_ATGTCCCCAAGATGTA-1_6	0.0247013	5	0.320327	0.349381	0.329595	0.398208	0.24463	0.410864	0.43629	0.262827	0.291419	0.341198	0.428316	0.343789	0.551902	0.500423	0.648415	0.333555	0.505775	0.526704	0.360036	0.322873	0.263562	0.394097	0.342467	0.345796	0.549077	0.334627	0.341245	0.255443	0.454878	0.324419	0.298003	0.106447	0.313537	0.275056	0.277226	0.316017	0.310023	0.298668	0.325599	0.385336	0.230394	0.450894	0.354929	0.343569	0.312939	0.378128	0.510296	0.248576	0.308089	0.346455	0.374174	0.315713	0.240451	30971	5021	Low
D7_ATGTCCCCATGGGAAC-1_6	-0.0373819	1	0.346568	0.439358	0.300257	0.313741	0.112774	0.305818	0.24697	0.369404	0.434488	0.402689	0.543599	0.443831	0.535185	0.534421	0.612916	0.363466	0.46923	0.449717	0.363795	0.318118	0.223083	0.394448	0.314947	0.398341	0.536819	0.353725	0.457877	0.309971	0.438404	0.326863	0.307654	0.0978073	0.416634	0.378124	0.341267	0.246319	0.127257	0.221027	0.340436	0.313704	0.144441	0.37511	0.272964	0.175771	0.280439	0.226391	0.484074	0.174891	0.265277	0.329053	0.317207	0.305348	0.553076	25457	4599	High
D7_ATTACCTAGTTAACAG-1_6	0.0795879	4	0.298912	0.33544	0.280268	0.282666	0.254754	0.339784	0.20724	0.295895	0.311809	0.228904	0.305431	0.428975	0.390512	0.406917	0.548158	0.297229	0.336051	0.509726	0.286605	0.277604	0.215195	0.350107	0.295661	0.341181	0.333613	0.374232	0.211702	0.301977	0.427228	0.304338	0.255489	0.143456	0.348705	0.368305	0.301099	0.241462	0.158324	0.216669	0.250177	0.168567	0.294293	0.391613	0.331757	0.207213	0.268288	0.221964	0.421771	0.313266	0.257696	0.281715	0.183976	0.227332	0.431602	14176	3940	Low
D7_ATTACCTCAATTGGTC-1_6	0.0965436	1	0.412327	0.398725	0.234673	0.293817	0.177664	0.396296	0.0505864	0.157569	0.37262	0.222873	0.346983	0.352544	0.431023	0.476279	0.715366	0.265957	0.312254	0.504077	0.249476	0.268116	0.160881	0.33929	0.226989	0.382977	0.405967	0.192939	0.136067	0.0197394	0.419605	0.25695	0.201892	0.123126	0.284732	0.33937	0.35197	0.201643	0.213596	0.217087	0.255854	0.122105	0.206907	0.286	0.198655	0.224629	0.204899	0.261572	0.551804	0.166178	0.200397	0.276587	0.141793	0.321012	0.431881	8527	2835	High
D7_ATTACTCCACTGTTCC-1_6	-0.0640818	1	0.302051	0.365153	0.23696	0.206924	0.187378	0.40289	0.319763	0.250188	0.298374	0.230168	0.34614	0.384678	0.411929	0.497294	0.570828	0.250967	0.236084	0.436217	0.26225	0.257223	0.241588	0.338394	0.234828	0.268918	0.241698	0.203488	0.253693	0.155361	0.36707	0.249304	0.255369	0.101392	0.358445	0.317989	0.156672	0.199205	0.246822	0.20315	0.180815	0.100338	0.329255	0.304468	0.197111	0.170576	0.204783	0.216102	0.458772	0.120992	0.195274	0.199794	0.124031	0.263468	0.570629	6409	2391	High
D7_ATTACTCCAGCTACTA-1_6	-0.0146394	1	0.394992	0.421926	0.350718	0.390515	0.14774	0.351058	0.303322	0.288606	0.57324	0.434365	0.536758	0.503116	0.594221	0.548797	0.585585	0.343734	0.480829	0.457153	0.41974	0.335016	0.276807	0.422967	0.369847	0.400402	0.495347	0.392811	0.454255	0.294955	0.464961	0.327043	0.364366	0.112549	0.348035	0.326105	0.324328	0.31936	0.327071	0.347485	0.332902	0.357004	0.3089	0.450356	0.376514	0.152723	0.325414	0.408469	0.442018	0.285049	0.346079	0.328736	0.355187	0.342263	0.479302	26572	4828	High
D7_ATTATCCGTAAGCTCT-1_6	-0.012177	4	0.378364	0.375751	0.287271	0.376059	0.310513	0.458752	0.425344	0.257186	0.270485	0.293594	0.390903	0.335259	0.489512	0.424193	0.498131	0.274241	0.330305	0.515448	0.341224	0.270817	0.27496	0.301336	0.302142	0.337161	0.390628	0.272177	0.403196	0.156744	0.467047	0.298216	0.32446	0.032514	0.33563	0.351928	0.261377	0.249805	0.324317	0.250063	0.231995	0.329575	0.239422	0.444303	0.380434	0.174699	0.254562	0.340483	0.387655	0.090672	0.248953	0.284416	0.329497	0.28931	0.337996	20339	4050	Low
D7_ATTATCCGTTGTCAGT-1_6	-0.00930918	1	0.328667	0.432013	0.340273	0.381746	0.210107	0.443514	0.0639192	0.322248	0.478069	0.423812	0.508476	0.39772	0.482073	0.431938	0.552147	0.328344	0.502223	0.475173	0.406537	0.305806	0.18184	0.424743	0.360562	0.359137	0.542808	0.315702	0.442683	0.196154	0.515664	0.317483	0.344368	0.165797	0.308795	0.269894	0.329651	0.293985	0.344724	0.321201	0.297831	0.434746	0.210079	0.440359	0.3061	0.264764	0.301772	0.42648	0.44676	0.220102	0.323633	0.333833	0.425269	0.299442	0.370129	20593	4302	High
D7_ATTCAGGAGAGCATCG-1_6	-0.0175926	3	0.235927	0.34098	0.283973	0.289782	0.176039	0.425585	0.433584	0.275393	0.416093	0.370286	0.392691	0.479236	0.524766	0.391034	0.579159	0.30666	0.410037	0.497933	0.352257	0.28052	0.238525	0.378851	0.301043	0.279749	0.516625	0.369465	0.313147	0.286042	0.405642	0.302352	0.328572	0.205147	0.34231	0.311419	0.2213	0.237512	0.288267	0.240937	0.308023	0.395165	0.167735	0.387131	0.213548	0.176628	0.253413	0.284785	0.447129	0.437988	0.232394	0.320454	0.389009	0.178414	0.36484	11812	3688	Low
D7_ATTCCATAGGTAAGTT-1_6	-0.00442673	1	0.370001	0.426666	0.331837	0.366939	0.169413	0.362204	0.26251	0.384538	0.42488	0.406122	0.434017	0.491832	0.497644	0.530845	0.621982	0.323896	0.419385	0.563493	0.368624	0.313477	0.286401	0.435976	0.350287	0.408195	0.415221	0.361211	0.431176	0.235282	0.409733	0.320032	0.292333	0.143691	0.408726	0.410468	0.34844	0.282899	0.288003	0.27847	0.322863	0.283685	0.285823	0.389244	0.242388	0.261746	0.302748	0.334672	0.471308	0.240548	0.286161	0.323417	0.289686	0.347665	0.453277	24512	4634	High
D7_ATTCCATCACGCTGAC-1_6	-0.0260417	5	0.344796	0.39749	0.357791	0.39761	0.224967	0.378775	0.337251	0.297299	0.343003	0.403707	0.574014	0.483013	0.57931	0.417625	0.567751	0.338647	0.506853	0.503979	0.367404	0.314859	0.260166	0.399515	0.387122	0.412069	0.592574	0.35643	0.274772	0.292688	0.529168	0.323372	0.293308	0.0533765	0.351028	0.377594	0.349806	0.350622	0.36634	0.354151	0.31761	0.358299	0.202371	0.379778	0.296972	0.381165	0.343734	0.351587	0.42609	0.465385	0.342067	0.351915	0.355827	0.301112	0.417634	32603	5187	Low
D7_ATTCCCGTCATTCCTA-1_6	0.038486	4	0.147281	0.435413	0.235272	0.270801	0.285632	0.336837	0.0278061	0.26822	0.275148	0.240092	0.241929	0.477428	0.423681	0.231489	0.399191	0.189382	0.354714	0.4561	0.25797	0.200709	0.117609	0.32607	0.26879	0.432893	0.298242	0.24942	0.208057	0.117084	0.438042	0.245712	0.213451	0.105536	0.407458	0.346586	0.407571	0.256503	0.29844	0.30249	0.220997	0.0812459	0.0659737	0.264968	0.0734607	0.118437	0.229715	0.273513	0.309302	0.223756	0.246011	0.244811	0.0525911	0.113955	0.372926	5775	2335	Low
D7_ATTCCTAAGTCTCCTC-1_6	-0.0179867	1	0.549368	0.489919	0.379878	0.416112	0.374062	0.450476	0.504767	0.360884	0.424959	0.406409	0.482934	0.521512	0.572625	0.525316	0.592737	0.397659	0.456116	0.521503	0.455469	0.362376	0.262003	0.477134	0.401445	0.494537	0.510186	0.378027	0.529356	0.316996	0.451183	0.316987	0.341049	0.0889259	0.424012	0.390334	0.476657	0.367935	0.420519	0.376084	0.30356	0.36407	0.202484	0.454642	0.404224	0.268952	0.352773	0.420523	0.51577	0.42654	0.377177	0.307525	0.361996	0.462712	0.398078	35707	5392	High
D7_ATTCCTAGTGTTGATC-1_6	0.0392772	5	0.386917	0.346441	0.276064	0.371362	0.131227	0.374131	0.30971	0.252597	0.324906	0.275557	0.278347	0.542027	0.502268	0.342843	0.483954	0.275615	0.275759	0.457875	0.33563	0.265475	0.220761	0.28809	0.284226	0.356957	0.355816	0.289257	0.44322	0.222463	0.535567	0.322978	0.289319	0.0825176	0.270483	0.261838	0.282611	0.28213	0.318987	0.262412	0.275093	0.218532	0.309537	0.403688	0.335293	0.231372	0.258544	0.334581	0.373903	0.21332	0.234782	0.318929	0.23084	0.344635	0.213295	22966	4293	Low
D7_ATTCGTTAGCTAGATA-1_6	-0.0107244	1	0.347551	0.324821	0.287285	0.381363	0.276715	0.461672	0.34549	0.291254	0.392675	0.303428	0.435378	0.353107	0.542764	0.46875	0.662584	0.29638	0.480639	0.548579	0.33681	0.299096	0.245825	0.424376	0.316076	0.460495	0.540445	0.315084	0.310518	0.25767	0.513054	0.332566	0.304537	0.0909224	0.353939	0.381962	0.405814	0.26967	0.325399	0.288021	0.237236	0.165806	0.256591	0.434671	0.366649	0.286275	0.261589	0.377917	0.507002	0.320931	0.280372	0.301435	0.184773	0.3132	0.38987	21090	4288	High
D7_ATTCGTTCACTTACAG-1_6	-0.0271013	1	0.147614	0.227088	0.0947251	0.10714	0.139583	0.181274	-0.100179	0.0240229	0.105734	0.0898758	0.115128	0.285101	0.134893	0.296563	0.214742	0.0822656	0.087645	0.278241	0.0986266	0.0895579	0.00930058	0.13555	0.0894494	0.269819	0.153304	0.051893	0.226333	-0.00286513	0.0602843	0.101514	0.0722223	0.0402927	0.220256	0.253568	0.197272	0.0703131	0.0911924	0.0869113	0.0639072	0.0824233	0.131164	0.150134	-0.00412116	0.0830129	0.069697	0.100822	0.194518	0.0394381	0.0592969	0.0708082	0.0562433	0.0591164	0.151144	1450	649	High
D7_ATTCGTTGTACGCTTA-1_6	-0.0589914	1	0.418934	0.424458	0.373478	0.448028	0.30059	0.461289	0.571449	0.414588	0.539766	0.401491	0.458985	0.449658	0.528724	0.558886	0.614571	0.398996	0.446278	0.483386	0.410663	0.376491	0.310067	0.462408	0.397796	0.503226	0.459142	0.410756	0.526909	0.368795	0.528463	0.357788	0.380395	0.125371	0.357153	0.346409	0.480101	0.37688	0.494119	0.398769	0.319827	0.340735	0.34972	0.48154	0.413932	0.347078	0.35513	0.466018	0.506496	0.416254	0.387757	0.351259	0.340964	0.388799	0.630028	40412	5498	High
D7_ATTCTACAGTTAGAAC-1_6	-0.0313959	4	0.289566	0.353691	0.309855	0.340361	0.146211	0.422887	0.257714	0.316516	0.219508	0.375406	0.315129	0.301043	0.392384	0.43294	0.627514	0.287716	0.35448	0.562393	0.358394	0.28563	0.214056	0.357753	0.331373	0.347044	0.315308	0.344262	0.346583	0.260144	0.553504	0.322568	0.227924	0.139967	0.349368	0.321975	0.310828	0.269363	0.29825	0.28207	0.312992	0.263353	0.24792	0.391355	0.311076	0.231334	0.27616	0.342937	0.491321	0.262833	0.294912	0.358448	0.272231	0.219382	0.194445	19260	4481	Low
D7_ATTCTACTCTACAGGT-1_6	-0.0216234	3	0.302171	0.321066	0.309657	0.361853	0.30121	0.443468	0.240372	0.344076	0.435888	0.417966	0.482601	0.291492	0.385602	0.432555	0.585043	0.299174	0.40223	0.508719	0.365662	0.277233	0.259583	0.354104	0.321635	0.386722	0.426431	0.302366	0.494088	0.248083	0.450251	0.310217	0.315082	0.129042	0.287197	0.231288	0.320422	0.310407	0.351808	0.326758	0.306082	0.36966	0.256435	0.429197	0.424893	0.377228	0.288925	0.370566	0.472496	0.315651	0.306015	0.328635	0.365335	0.27663	0.349078	16742	4126	Low
D7_ATTGGGTGTCGAAACG-1_6	-0.0370926	1	0.338957	0.433953	0.298306	0.325858	0.298578	0.396188	0.400639	0.25573	0.404449	0.340669	0.450469	0.369629	0.489249	0.513312	0.607093	0.292083	0.281611	0.572846	0.350802	0.288409	0.202127	0.37514	0.324971	0.490796	0.358162	0.299279	0.430582	0.205416	0.506309	0.275961	0.287606	0.0406899	0.364301	0.394414	0.45212	0.293085	0.249775	0.346026	0.260682	0.227079	0.221086	0.392888	0.403972	0.1718	0.284605	0.330439	0.467038	0.315405	0.315618	0.286122	0.236753	0.26021	0.476268	14772	3717	High
D7_ATTGGGTTCTCTCTTC-1_6	-0.0616524	5	0.284438	0.384559	0.203597	0.24785	0.307104	0.307498	-0.042233	0.181774	0.299966	0.255935	0.330722	0.396597	0.418787	0.372903	0.507317	0.237718	0.356368	0.466741	0.271518	0.231388	0.195769	0.320362	0.22399	0.327555	0.425372	0.219268	0.374297	0.22107	0.388571	0.281332	0.240325	0.136396	0.297488	0.301139	0.289295	0.198693	0.236002	0.220571	0.244143	0.145487	0.222246	0.312454	0.250064	0.115935	0.192031	0.254813	0.380711	0.132446	0.222906	0.285703	0.162374	0.218781	0.36687	9493	2884	Low
D7_ATTTACCCACGACCTG-1_6	-0.022094	6	0.204878	0.333592	0.132285	0.131847	0.0419172	0.272887	-0.108198	0.109444	0.233279	0.131776	0.148949	0.344251	0.161651	0.219768	0.347075	0.137274	0.127576	0.332237	0.143752	0.126423	0.0854139	0.163192	0.126365	0.253336	0.215413	0.0546079	0.108875	0.0180242	0.341319	0.14937	0.0783259	0.0641627	0.260506	0.251353	0.179723	0.134121	0.0659382	0.12715	0.0664526	-0.0614531	0.0577525	0.194947	0.0213067	0.107093	0.106957	0.0854207	0.280714	0.120505	0.0915169	0.121174	-0.0740823	0.158842	0.134598	3179	1236	Low
D7_ATTTCTGAGAAGTATC-1_6	0.00460307	4	0.319621	0.349177	0.273687	0.353915	0.136448	0.510056	0.24589	0.211737	0.357178	0.306144	0.432078	0.412815	0.551526	0.456392	0.561123	0.26567	0.396342	0.560191	0.292292	0.260937	0.249375	0.382926	0.280616	0.396814	0.519463	0.250534	0.313563	0.163364	0.493143	0.337567	0.35734	0.150014	0.332875	0.349748	0.374273	0.236461	0.338594	0.25504	0.312702	0.379801	0.338327	0.362929	0.233911	0.172871	0.24612	0.340271	0.435397	0.129985	0.258092	0.357696	0.368364	0.287311	0.461767	16769	3804	Low
D7_ATTTCTGAGAGCATTA-1_6	0.0677045	1	0.319436	0.289654	0.250819	0.336266	0.308816	0.437194	0.207992	0.176335	0.217226	0.278395	0.510352	0.300586	0.530627	0.479819	0.496371	0.267862	0.542515	0.473206	0.275216	0.261772	0.163921	0.385419	0.269593	0.402016	0.583542	0.267099	0.451647	0.214703	0.517227	0.291228	0.235558	0.108985	0.41582	0.423015	0.371757	0.235667	0.327064	0.253456	0.224286	0.172778	0.199779	0.285592	0.190186	0.211996	0.220561	0.321255	0.42188	0.142912	0.240279	0.263635	0.186383	0.24652	0.55006	12285	2991	High
D7_ATTTCTGAGTAAACTG-1_6	-0.0311139	3	0.282238	0.25173	0.173088	0.15726	0.157543	0.333872	0.0354676	0.141253	0.31681	0.211746	0.188432	0.421215	0.249145	0.440463	0.47861	0.197321	0.187439	0.396723	0.222775	0.192197	0.132142	0.268524	0.170337	0.304245	0.305505	0.141366	0.186727	0.0325827	0.219361	0.236015	0.195375	0.0187128	0.350282	0.361409	0.239946	0.153784	0.111162	0.16603	0.185844	0.0449992	0.261687	0.27895	0.175084	0.162257	0.149368	0.100398	0.370146	0.23554	0.113616	0.189494	0.0801437	0.21963	0.263206	3738	1689	Low
D7_CAAAGAACAGATCATC-1_6	-0.0458152	5	0.211411	0.374197	0.195459	0.186391	0.15107	0.383179	-0.0742347	0.207011	0.161011	0.238234	0.290095	0.250241	0.345977	0.239987	0.588181	0.193365	0.432215	0.474097	0.243608	0.180191	0.153803	0.303594	0.213437	0.229827	0.430248	0.194063	0.255163	0.0503975	0.37822	0.24404	0.184847	0.115213	0.28435	0.270056	0.147707	0.176912	0.216846	0.173704	0.286569	0.0927522	0.0620855	0.320488	0.302599	0.289973	0.157246	0.214125	0.461332	0.150696	0.138779	0.282467	0.117392	0.163045	0.135079	8996	2323	Low
D7_CAACAACCAGATTAAG-1_6	-0.0445802	1	0.402206	0.490893	0.34289	0.371019	0.207321	0.463783	0.229736	0.310818	0.521666	0.443409	0.409565	0.497865	0.533364	0.439039	0.50939	0.312974	0.477909	0.536992	0.434533	0.306378	0.230363	0.413984	0.372674	0.395625	0.502155	0.345789	0.416772	0.287922	0.398207	0.313821	0.336374	0.187555	0.43906	0.414958	0.333962	0.35261	0.423478	0.397135	0.308824	0.345166	0.192937	0.530868	0.457941	0.224121	0.328638	0.434304	0.388864	0.335808	0.371886	0.317557	0.344898	0.307705	0.477569	23581	4718	High
D7_CAACAGTTCGTACCTC-1_6	-0.0256544	1	0.114303	0.331419	0.216435	0.197566	0.0176709	0.274082	-0.0869106	0.0828097	0.449626	0.217309	0.126839	0.355598	0.298632	0.227698	0.495792	0.184278	0.193969	0.332987	0.222356	0.179657	0.0895881	0.260938	0.1985	0.266499	0.23058	0.25896	0.17066	0.0986297	0.405196	0.246862	0.230211	0.108579	0.414928	0.362288	0.199344	0.203682	0.225873	0.200503	0.21002	0.174122	0.108052	0.273358	0.0806891	0.0697703	0.200511	0.165924	0.397511	0.0484693	0.164848	0.224534	0.195084	0.0884518	0.165383	6054	2263	High
D7_CAACCAACAGAGTAAT-1_6	-0.0610066	1	0.249013	0.333186	0.218794	0.261222	0.133002	0.336248	0.312375	0.174205	0.428175	0.236118	0.373349	0.24896	0.337763	0.393025	0.501096	0.236293	0.28844	0.471394	0.26647	0.229342	0.14483	0.278297	0.211757	0.264751	0.361919	0.17215	0.264014	0.0419261	0.339328	0.245143	0.249913	0.16456	0.388263	0.384958	0.193397	0.157658	0.278246	0.183782	0.256576	0.303479	0.132084	0.301522	0.168718	0.107589	0.182225	0.301161	0.401497	0.00640608	0.170317	0.253094	0.309893	0.220316	0.319721	7875	2439	High
D7_CAACGATGTATCCTTT-1_6	-0.0482797	1	0.247941	0.345501	0.190418	0.209411	0.218047	0.467474	0.08457	0.158326	0.415677	0.147118	0.228207	0.319659	0.255979	0.432318	0.462796	0.197757	0.107437	0.471852	0.214885	0.198011	0.155312	0.23212	0.203278	0.374137	0.0971464	0.167653	0.233283	0.157683	0.343536	0.202968	0.172299	0.0162647	0.258988	0.256418	0.328677	0.163736	0.140162	0.173723	0.120649	-0.01649	0.172685	0.251237	0.0956542	0.19849	0.173731	0.159012	0.360651	0.0783717	0.183692	0.171966	0.0266473	0.194541	0.301141	3453	1596	High
D7_CAACGATGTGAGTTTC-1_6	0.076658	5	0.366827	0.311964	0.349887	0.435969	0.486557	0.471035	0.454207	0.316278	0.396706	0.406578	0.59409	0.424931	0.547835	0.413728	0.564118	0.341772	0.499125	0.53099	0.402515	0.31081	0.283895	0.351491	0.375673	0.425019	0.563425	0.356887	0.407428	0.314573	0.441241	0.327102	0.284845	0.0496524	0.306257	0.261762	0.371606	0.346889	0.393166	0.368609	0.309141	0.300424	0.219295	0.448965	0.386238	0.258949	0.329667	0.444095	0.457356	0.19058	0.359248	0.318664	0.246432	0.351034	0.340229	50535	6075	Low
D7_CAACGATGTGATACAA-1_6	-0.0346629	5	0.218445	0.272526	0.244359	0.28689	0.173593	0.297648	0.241499	0.240627	0.274825	0.168087	0.148277	0.400796	0.217638	0.318276	0.550297	0.242983	0.30719	0.426981	0.241412	0.237143	0.200991	0.282917	0.268277	0.253488	0.245851	0.233697	0.183562	0.210708	0.406918	0.258076	0.26943	0.0778521	0.291014	0.287995	0.200883	0.230769	0.223186	0.224174	0.238436	0.27031	0.150539	0.359854	0.239336	0.239706	0.22013	0.268977	0.406137	0.284003	0.226335	0.26748	0.270688	0.190266	0.403115	21524	3699	Low
D7_CAACGATTCTAGGCAT-1_6	-0.0197277	1	0.39638	0.497287	0.343293	0.421086	0.208426	0.440911	0.328461	0.322695	0.325534	0.410203	0.458611	0.550673	0.449659	0.469326	0.567169	0.357681	0.340021	0.482944	0.38358	0.32884	0.256685	0.429008	0.352178	0.456726	0.332988	0.333744	0.392852	0.186694	0.418228	0.322258	0.338452	0.0844098	0.404401	0.352364	0.399297	0.314393	0.421476	0.297329	0.280493	0.323493	0.260786	0.433204	0.308972	0.171641	0.316033	0.429015	0.47212	0.418967	0.296142	0.300514	0.325621	0.304359	0.348473	25511	4628	High
D7_CAAGACTAGGGTACAC-1_6	-0.000784638	1	0.336011	0.458922	0.259937	0.247178	0.122849	0.456074	0.386526	0.245559	0.422033	0.311566	0.365983	0.411374	0.455715	0.517373	0.582392	0.263901	0.421043	0.47619	0.329349	0.263436	0.171626	0.327593	0.270031	0.31487	0.399881	0.227951	0.296296	0.0697806	0.412971	0.280683	0.249026	0.208053	0.338864	0.374477	0.218461	0.224471	0.253573	0.233916	0.322263	0.265069	0.217756	0.357131	0.270964	0.14259	0.222919	0.247606	0.479103	0.0778943	0.205282	0.321484	0.274263	0.259769	0.433844	8964	2982	High
D7_CAAGAGGCAGATTAAG-1_6	-0.0123763	1	0.473888	0.500231	0.270877	0.305662	0.249696	0.421769	0.269006	0.259298	0.453901	0.250492	0.209413	0.416313	0.446779	0.447784	0.632015	0.242623	0.26641	0.47599	0.29548	0.243697	0.174026	0.316286	0.285472	0.350383	0.223563	0.267819	0.460346	0.278592	0.530543	0.264325	0.292833	0.117935	0.332797	0.364785	0.304349	0.230814	0.299499	0.281973	0.241559	0.294158	0.18903	0.309855	0.255371	0.185641	0.248303	0.333167	0.511532	0.190842	0.299487	0.292201	0.301019	0.413156	0.156025	10053	2761	High
D7_CAAGCTAAGTATGGCG-1_6	-0.0200927	4	0.444539	0.37327	0.285551	0.315675	0.200445	0.378548	0.213065	0.334018	0.481673	0.260407	0.43599	0.429502	0.360751	0.394878	0.626282	0.281177	0.354885	0.473362	0.275376	0.281265	0.165432	0.383521	0.309277	0.316039	0.315049	0.367904	0.429583	0.283244	0.351802	0.291297	0.331744	0.153844	0.265351	0.251789	0.269858	0.266712	0.233327	0.270672	0.250343	0.343886	0.117331	0.401205	0.248072	0.297217	0.279043	0.30463	0.505192	0.317787	0.279239	0.275586	0.343297	0.386493	0.522647	13537	3655	Low
D7_CAAGGGAAGCCTTTGA-1_6	0.724648	8	0.291797	0.366233	0.310821	0.35972	0.227194	0.40732	0.426181	0.208823	0.226473	0.333873	0.46787	0.411386	0.507173	0.385378	0.474567	0.298761	0.404469	0.475055	0.325442	0.284877	0.254938	0.327226	0.34078	0.404943	0.509656	0.328752	0.289653	0.252338	0.478109	0.289019	0.194848	0.0396177	0.277063	0.277109	0.354237	0.273888	0.329842	0.271903	0.236982	-0.00773701	0.310687	0.391042	0.310096	0.255152	0.271885	0.325331	0.373225	0.254399	0.281215	0.288148	0.0272556	0.216814	0.519002	34935	5540	Low
D7_CAATACGAGGCATTTC-1_6	-0.0146022	1	0.357653	0.461794	0.270379	0.290991	0.147127	0.382834	0.329476	0.317655	0.341654	0.178992	0.230532	0.389681	0.408775	0.473814	0.4305	0.264553	0.303032	0.547635	0.278384	0.254212	0.172266	0.332781	0.291125	0.328389	0.250636	0.311159	0.243822	0.210297	0.368285	0.280519	0.311954	0.123048	0.333773	0.354644	0.28556	0.264544	0.341216	0.299821	0.270125	0.32211	0.196532	0.368843	0.338219	0.126705	0.257688	0.316242	0.322156	0.0943278	0.262848	0.284895	0.325627	0.318422	0.376638	16182	3615	High
D7_CAATGACAGTTTCGAC-1_6	-0.0341662	4	0.419813	0.438263	0.308031	0.400343	0.25157	0.464866	0.149666	0.285337	0.401963	0.351906	0.533043	0.508872	0.548309	0.412191	0.57798	0.290989	0.390936	0.459655	0.355193	0.27864	0.210153	0.358633	0.332168	0.380913	0.515766	0.305312	0.391686	0.208504	0.470251	0.322603	0.34777	0.0942045	0.376202	0.41238	0.322566	0.317712	0.366341	0.327064	0.305614	0.408647	0.2419	0.350652	0.242016	0.313634	0.296583	0.360647	0.422831	0.149083	0.294853	0.31726	0.400429	0.352955	0.246263	25154	4331	Low
D7_CACAACAAGAGAAGGT-1_6	-0.0383506	4	0.230022	0.228197	0.226244	0.253535	0.15825	0.47459	0.233052	0.210717	0.433665	0.178103	0.149997	0.469858	0.192964	0.377951	0.468811	0.206626	0.26733	0.392533	0.2206	0.211999	0.173839	0.258157	0.220377	0.301345	0.272993	0.271378	0.259299	0.181442	0.367152	0.240825	0.225617	0.0832016	0.251462	0.186887	0.245872	0.228244	0.294531	0.222347	0.209827	0.0797027	0.130931	0.271419	0.167265	0.184726	0.216683	0.253235	0.356001	0.263215	0.191163	0.232816	0.108636	0.17673	0.180064	11067	2779	Low
D7_CACAACACATCCCACT-1_6	-0.0633679	4	0.421976	0.34621	0.273642	0.303626	0.252581	0.477777	-0.0083886	0.310312	0.348974	0.294623	0.334885	0.317163	0.374378	0.431063	0.550258	0.264673	0.414188	0.455506	0.312419	0.256092	0.189082	0.334371	0.293744	0.434648	0.388859	0.312441	0.389381	0.212865	0.429585	0.29986	0.313408	0.127187	0.314743	0.281626	0.378968	0.21903	0.227178	0.225475	0.283612	0.277517	0.159568	0.422204	0.362554	0.294009	0.245261	0.292667	0.443624	0.0912957	0.248296	0.320973	0.277687	0.368861	0.213431	13387	3530	Low
D7_CACAACAGTACTGCCG-1_6	0.00237957	3	0.284045	0.375212	0.26343	0.271753	0.206558	0.302436	0.00618918	0.286733	0.410587	0.264262	0.196844	0.387729	0.425536	0.418853	0.521243	0.268664	0.314532	0.435785	0.251601	0.253539	0.179646	0.316257	0.270413	0.354692	0.262492	0.2561	0.102154	0.0785822	0.364739	0.301816	0.246304	0.119093	0.31904	0.322852	0.326709	0.250779	0.263182	0.281834	0.286513	0.226161	0.175537	0.270439	0.154938	0.198731	0.225329	0.226471	0.409765	0.207025	0.218123	0.303938	0.182237	0.291819	0.524764	11011	3322	Low
D7_CACAGGCCAGGTCTCG-1_6	0.00316298	4	0.319907	0.35123	0.262057	0.334979	0.186479	0.287675	0.245821	0.303289	0.350382	0.239949	0.270994	0.507469	0.395687	0.353471	0.595544	0.233871	0.305176	0.513142	0.306315	0.241629	0.16733	0.293775	0.276716	0.348661	0.354676	0.260236	0.311538	0.119575	0.44325	0.273222	0.276761	0.0832918	0.222096	0.186489	0.271566	0.252234	0.27279	0.268954	0.233932	0.215643	0.172337	0.396977	0.352323	0.265232	0.241419	0.306888	0.481431	0.140887	0.234167	0.267171	0.228688	0.244753	0.193655	15770	3597	Low
D7_CACATGACATGGGCAA-1_6	0.0384539	3	0.328067	0.294602	0.226911	0.220747	0.142785	0.448386	0.289885	0.206611	0.362882	0.339563	0.442184	0.335015	0.45207	0.30995	0.445135	0.234094	0.474103	0.331073	0.319268	0.214427	0.188967	0.340501	0.235123	0.291513	0.528786	0.259151	0.363197	0.159666	0.426307	0.257771	0.227587	0.142823	0.295262	0.32068	0.229798	0.218208	0.22967	0.246952	0.212612	0.23147	0.292035	0.284336	0.217826	0.401396	0.212695	0.242939	0.338483	0.213196	0.223644	0.245911	0.245403	0.253501	0.409329	9179	2659	Low
D7_CACGAATCAGAGCGTA-1_6	-0.064777	3	0.282626	0.315716	0.199826	0.183555	0.015095	0.34134	-0.0957864	0.142677	0.285212	0.210775	0.201579	0.453797	0.35928	0.378738	0.329205	0.201945	0.259657	0.41805	0.232528	0.207513	0.0796413	0.237417	0.197898	0.332368	0.169061	0.158866	0.300526	0.0758072	0.286863	0.224234	0.124499	0.132677	0.335022	0.368403	0.249529	0.179885	0.143189	0.164171	0.214272	0.0610131	0.182128	0.31537	0.192798	0.158264	0.167698	0.159988	0.280745	0.00379617	0.127509	0.212695	0.0345622	0.217767	0.104102	6573	2325	Low
D7_CACGAATGTCGTGCCA-1_6	-0.0481418	6	0.34734	0.321255	0.245433	0.347393	0.204246	0.374381	0.0339747	0.194726	0.205554	0.241229	0.203495	0.339447	0.249115	0.453117	0.331222	0.239975	0.119295	0.435117	0.281465	0.263101	0.210519	0.29052	0.256888	0.228953	0.0792799	0.244357	0.422855	0.175654	0.350155	0.291136	0.292411	0.202891	0.316579	0.276038	0.153074	0.233911	0.323646	0.22642	0.287848	0.284976	0.261818	0.361078	0.243791	0.162621	0.215775	0.361211	0.275103	0.0575875	0.22482	0.296049	0.292019	0.26673	0.420734	13355	3428	Low
D7_CACGGGTAGGTTGACG-1_6	-0.0292807	4	0.180498	0.322464	0.168856	0.245633	0.0444142	0.311792	-0.0944191	0.169808	0.253719	0.195209	0.111629	0.261337	0.241019	0.332045	0.393169	0.207402	0.129404	0.417447	0.191015	0.189685	0.155706	0.255627	0.172836	0.333402	0.125763	0.181653	0.223537	0.114312	0.244442	0.218072	0.203376	0.0572107	0.304093	0.318178	0.288325	0.142263	0.273798	0.165869	0.190006	0.116159	0.256166	0.239812	0.101932	0.19653	0.163358	0.251704	0.336581	0.225939	0.138309	0.196511	0.144163	0.14084	0.117824	4527	1840	Low
D7_CACTAAGTCAACGCTA-1_6	-0.0753333	4	0.388361	0.286704	0.220556	0.270149	0.202985	0.351051	0.148449	0.200308	0.401889	0.25258	0.397857	0.464459	0.404646	0.331333	0.509508	0.243885	0.28866	0.497108	0.283831	0.236585	0.188463	0.304776	0.242559	0.337456	0.341009	0.145492	0.20717	0.0498179	0.438732	0.293335	0.301803	0.188598	0.359402	0.340404	0.2446	0.207745	0.208246	0.196249	0.256949	0.308483	0.336674	0.283734	0.235532	0.157508	0.178026	0.230726	0.399267	0.124185	0.179885	0.292003	0.310404	0.299419	0.27776	11917	3314	Low
D7_CACTGAACACCAGGTC-1_6	-0.0176136	1	0.433693	0.434987	0.347198	0.406239	0.240523	0.451816	0.3132	0.342182	0.478225	0.320852	0.488405	0.388432	0.602185	0.473821	0.595427	0.355918	0.516101	0.554304	0.346246	0.32716	0.262081	0.469455	0.37252	0.347206	0.595421	0.368486	0.581938	0.276544	0.469858	0.312152	0.243355	0.0587391	0.433413	0.446572	0.260498	0.323153	0.379543	0.337473	0.259707	0.220595	0.202273	0.389491	0.309745	0.233341	0.323179	0.400041	0.474298	0.335431	0.327434	0.291272	0.233409	0.37886	0.520162	29515	4983	High
D7_CACTGGGTCTCCGAAA-1_6	0.0154765	4	0.404454	0.243383	0.211958	0.247004	0.258205	0.309171	0.161404	0.183277	0.312007	0.24401	0.383284	0.391232	0.285073	0.391645	0.406085	0.21062	0.255639	0.385018	0.260356	0.214877	0.111879	0.269492	0.21947	0.287554	0.404808	0.194236	0.365648	0.052196	0.361202	0.231478	0.255773	0.11642	0.349423	0.322125	0.222777	0.188571	0.117589	0.221348	0.194366	0.243833	0.236441	0.372911	0.373042	0.140633	0.192649	0.213053	0.311984	0.127419	0.18644	0.224414	0.250853	0.314427	0.304202	11305	2650	Low
D7_CACTGTCAGAGGCGGA-1_6	-0.049581	1	0.470685	0.482749	0.344056	0.380055	0.330872	0.376248	0.391005	0.344433	0.422663	0.401116	0.385367	0.509708	0.513195	0.459451	0.53642	0.375591	0.352216	0.594464	0.409505	0.346055	0.315372	0.382207	0.361515	0.442056	0.429777	0.31419	0.343179	0.258018	0.501395	0.320695	0.370773	0.093048	0.345502	0.389622	0.436233	0.296366	0.325866	0.32887	0.322987	0.430064	0.323917	0.451581	0.408833	0.243366	0.315972	0.340971	0.429795	0.316251	0.337491	0.323789	0.421425	0.403018	0.340922	25152	4550	High
D7_CAGAGCCGTTAACCTG-1_6	-0.0285258	5	0.286838	0.453817	0.302169	0.349794	0.0552053	0.402674	0.373268	0.291946	0.446049	0.326126	0.472273	0.559718	0.542516	0.36728	0.660074	0.309144	0.393982	0.486657	0.353412	0.299446	0.248752	0.351217	0.323941	0.333511	0.488451	0.282574	0.391321	0.137356	0.549959	0.341005	0.313295	0.0930173	0.314776	0.327221	0.261313	0.303032	0.282034	0.285154	0.303668	0.28736	0.2358	0.371779	0.255422	0.232457	0.270786	0.33048	0.499093	0.232867	0.257473	0.345852	0.292487	0.289032	0.351257	25216	4465	Low
D7_CAGATACCAAATGGCG-1_6	-0.0619367	4	0.116274	0.242606	0.154274	0.209794	0.10242	0.285016	0.0401505	0.206987	0.247718	0.166624	0.331728	0.195152	0.33954	0.31663	0.224655	0.170078	0.348846	0.448957	0.175934	0.166636	0.0991826	0.205292	0.17135	0.306719	0.442608	0.175038	0.24052	0.0622967	0.237902	0.186344	0.134531	0.0751138	0.268205	0.243436	0.250777	0.117756	0.182249	0.152283	0.14727	-0.0120091	0.019779	0.246934	0.20066	0.0979519	0.139117	0.193307	0.194166	0.00563891	0.152208	0.160187	-0.0302969	0.0919344	0.308901	3649	1435	Low
D7_CAGATTGAGATCGGTG-1_6	-0.041148	1	0.0594815	0.230481	0.104887	0.093174	0.0746546	0.147328	-0.18816	0.025525	0.207512	0.0556242	0.0742345	0.335285	0.137891	0.192022	0.35966	0.0817877	0.0685075	0.349423	0.0993482	0.0917544	-0.00577221	0.178013	0.112621	0.236767	0.125624	0.0798365	0.12821	0.00173638	0.276878	0.119145	0.0279249	0.0411868	0.281965	0.257155	0.20056	0.117432	0.0803243	0.12097	0.0587998	-0.07967	0.0619152	0.133222	-0.000857752	-0.038087	0.0943864	0.0728807	0.295984	0.0796784	0.074188	0.101309	-0.0891936	0.0511821	0.154373	801	550	High
D7_CAGATTGGTTGCCTAA-1_6	0.0126575	1	0.39751	0.389729	0.296626	0.36071	0.225634	0.429578	0.36868	0.254622	0.381792	0.389183	0.540888	0.454565	0.541518	0.471763	0.711215	0.332648	0.430492	0.523016	0.386411	0.317963	0.213469	0.4362	0.313057	0.349682	0.533791	0.302249	0.40242	0.162985	0.50469	0.287206	0.261981	0.122641	0.37064	0.404831	0.264716	0.293784	0.472886	0.297783	0.272467	0.267295	0.252135	0.451817	0.359438	0.224784	0.294978	0.471183	0.554827	0.402241	0.284636	0.29472	0.275936	0.370917	0.462844	25039	4285	High
D7_CAGCAATCACGACCTG-1_6	-0.0259876	3	0.296061	0.311291	0.238966	0.253178	0.0475736	0.308443	0.193796	0.288516	0.35678	0.271348	0.427134	0.373641	0.377732	0.34644	0.53923	0.252623	0.358561	0.399128	0.277963	0.241788	0.213735	0.325426	0.238252	0.281821	0.464694	0.271416	0.368924	0.14032	0.330536	0.276367	0.213319	0.160102	0.419146	0.420909	0.217003	0.237319	0.223361	0.220765	0.292093	0.227692	0.109056	0.312973	0.172183	0.13896	0.221552	0.249842	0.423706	0.239877	0.18705	0.290435	0.239589	0.227773	0.234392	8256	2994	Low
D7_CAGCACGTCCCTCTTT-1_6	-0.0150526	1	0.510984	0.611478	0.348367	0.346112	0.251466	0.415885	0.345185	0.275458	0.450664	0.391754	0.482611	0.402575	0.532904	0.474798	0.693556	0.3228	0.337441	0.554618	0.411686	0.312501	0.233705	0.450812	0.357721	0.328096	0.418468	0.329455	0.414732	0.275835	0.442369	0.316956	0.323787	0.133381	0.470047	0.551455	0.217333	0.310044	0.304268	0.322594	0.323621	0.347268	0.175713	0.460249	0.440551	0.260157	0.305939	0.342818	0.544259	0.313863	0.316082	0.31905	0.346605	0.438852	0.492184	26423	4606	High
D7_CAGCAGCCACGCACCA-1_6	-0.0229979	1	0.402861	0.262741	0.268489	0.356282	0.321332	0.421271	0.00567663	0.280624	0.287355	0.226333	0.209206	0.294704	0.312042	0.463236	0.540409	0.258074	0.220004	0.486043	0.263917	0.244134	0.216784	0.328188	0.294004	0.33393	0.241401	0.245126	0.393546	0.167955	0.426151	0.260494	0.30085	0.072424	0.245529	0.226426	0.280766	0.264959	0.349269	0.266518	0.220714	0.204667	0.201539	0.344872	0.306924	0.249088	0.246231	0.35834	0.445514	0.246774	0.233039	0.252828	0.220635	0.310683	0.297506	16651	3850	High
D7_CAGCCAGCACTGTGTA-1_6	0.00385754	1	0.4622	0.533595	0.348074	0.420305	0.38318	0.331364	0.532323	0.321019	0.384967	0.39715	0.434273	0.407926	0.494183	0.455279	0.634631	0.34721	0.384566	0.539706	0.389291	0.332846	0.288371	0.446421	0.361647	0.485424	0.40243	0.372033	0.436846	0.286987	0.497824	0.342299	0.344089	0.0994866	0.433942	0.395886	0.489787	0.331563	0.366801	0.331664	0.259478	0.234374	0.318096	0.41735	0.356584	0.160635	0.338457	0.379158	0.522531	0.326016	0.351679	0.289753	0.246609	0.398884	0.511531	34395	5053	High
D7_CAGCCAGGTCTGCGCA-1_6	-0.0182545	1	0.339206	0.339525	0.243078	0.241721	0.0740416	0.464597	0.311342	0.215187	0.409764	0.354398	0.43379	0.377418	0.474419	0.42561	0.588863	0.253368	0.300549	0.492145	0.348901	0.254264	0.160766	0.376701	0.259803	0.364532	0.380687	0.232155	0.307729	0.205609	0.457899	0.280522	0.207066	0.0796279	0.430528	0.394335	0.285078	0.21824	0.285624	0.234065	0.263062	0.151192	0.178934	0.379516	0.237795	0.136963	0.209977	0.2466	0.458332	0.141125	0.21809	0.291704	0.166858	0.306225	0.361173	13153	3119	High
D7_CAGCCAGTCACTGCTC-1_6	0.00893439	5	0.312084	0.262892	0.226905	0.312612	0.188217	0.423771	0.185379	0.14769	0.398311	0.173969	0.214164	0.362067	0.338895	0.462106	0.492616	0.232481	0.327201	0.529886	0.236193	0.237962	0.197535	0.275192	0.242256	0.288051	0.377114	0.211748	0.343849	0.143016	0.457407	0.263257	0.25682	0.0904464	0.322271	0.328722	0.241008	0.206059	0.279011	0.219941	0.234035	0.268127	0.249916	0.298306	0.205098	0.182477	0.207446	0.33905	0.389728	0.00166271	0.208525	0.264013	0.270731	0.310625	0.280726	14234	3143	Low
D7_CAGCCAGTCGCTAAAC-1_6	-0.0802581	5	0.274651	0.395788	0.362112	0.42262	0.264669	0.437722	0.522459	0.230911	0.427673	0.413315	0.494562	0.518242	0.507837	0.302167	0.657431	0.346937	0.46885	0.497373	0.394029	0.322536	0.303718	0.432601	0.398487	0.355865	0.509885	0.395975	0.510026	0.311897	0.522618	0.363463	0.270399	0.143852	0.391024	0.393215	0.282625	0.362276	0.444946	0.39206	0.363899	0.418724	0.274824	0.422759	0.273184	0.399168	0.353612	0.462091	0.500945	0.338814	0.378476	0.381477	0.406377	0.282675	0.468552	43588	6126	Low
D7_CAGCGTGTCTGCTGAA-1_6	-0.0547505	1	0.370869	0.427253	0.298611	0.329722	0.246359	0.361847	0.379707	0.290349	0.337924	0.31913	0.339331	0.307205	0.48962	0.443127	0.636809	0.32741	0.419395	0.534755	0.339994	0.29858	0.183932	0.38343	0.311373	0.299258	0.415216	0.322697	0.234265	0.193999	0.491379	0.292572	0.288168	0.139359	0.383752	0.371437	0.251655	0.242767	0.357876	0.267716	0.279434	0.195682	0.29826	0.393484	0.309998	0.209564	0.266158	0.31602	0.46773	0.174771	0.260005	0.300909	0.212825	0.284647	0.46977	18731	4226	High
D7_CAGGCCAAGACCAGCA-1_6	0.0311113	1	0.248004	0.388789	0.181057	0.170275	0.10932	0.362814	-0.171368	0.240201	0.350707	0.146723	0.216225	0.324886	0.409836	0.284722	0.499055	0.16617	0.365178	0.440903	0.186402	0.155137	0.0802651	0.245202	0.177282	0.332668	0.312694	0.136549	0.248576	0.0173949	0.254734	0.191247	0.151548	0.0649156	0.28013	0.348284	0.277245	0.141873	0.020206	0.128026	0.139304	0.0195449	0.0703106	0.208112	0.0930676	0.168276	0.151006	0.0878747	0.403851	0.0951398	0.115732	0.151355	-0.00215377	0.193496	0.22949	4022	1824	High
D7_CAGGGCTCAAGAAACT-1_6	-0.0439939	3	0.0942578	0.252455	0.106062	0.0974054	0.0571033	0.203521	-0.0252989	0.044792	0.106183	0.0569986	0.0719027	0.285117	0.188056	0.228496	0.192962	0.099083	0.218886	0.244437	0.0949353	0.0914906	0.0159074	0.127153	0.103376	0.348483	0.123055	0.0710534	0.125576	-0.000377184	0.121306	0.134148	0.0838954	0.00856986	0.220895	0.254186	0.298219	0.0840852	0.0240523	0.0890822	0.0826943	0.00768964	0.0861913	0.14263	0.0151447	0.0489644	0.0790151	0.0664776	0.179507	0.0262368	0.0622528	0.0963422	-0.0110233	0.0172513	0.216413	1129	647	Low
D7_CAGGTATTCGTAGGGA-1_6	0.0267703	4	0.241869	0.249107	0.253806	0.326414	0.0939264	0.443172	0.24739	0.251198	0.340017	0.298353	0.323002	0.397331	0.446231	0.366084	0.433275	0.250554	0.405179	0.461229	0.300333	0.259978	0.218515	0.291473	0.277077	0.336986	0.438243	0.274907	0.345548	0.183637	0.492729	0.279622	0.217416	0.103525	0.249056	0.228516	0.257221	0.229739	0.362237	0.245934	0.276467	0.212023	0.300606	0.425005	0.38676	0.223207	0.24342	0.377232	0.31997	0.204533	0.24619	0.30122	0.168658	0.182345	0.320998	23116	4048	Low
D7_CAGTGCGCAAGGGCAT-1_6	-0.0519029	1	0.472244	0.472604	0.348253	0.401826	0.400369	0.484947	0.335019	0.353799	0.499642	0.422533	0.429378	0.592388	0.514893	0.511726	0.704108	0.377988	0.361094	0.541648	0.444335	0.353671	0.278739	0.477994	0.369434	0.466794	0.334326	0.368719	0.353232	0.322332	0.411171	0.354015	0.40642	0.205893	0.415886	0.378817	0.418154	0.32638	0.415645	0.366175	0.335268	0.443814	0.338036	0.501788	0.430613	0.203019	0.319495	0.379443	0.546802	0.486374	0.345124	0.34643	0.431965	0.405543	0.45482	35811	5451	High
D7_CAGTTCCCACCGGAAA-1_6	-0.0436254	3	0.350222	0.344817	0.219661	0.237364	0.145767	0.392849	0.00851886	0.245693	0.375988	0.192503	0.171231	0.51752	0.243127	0.279336	0.458441	0.241829	0.252176	0.403197	0.218138	0.212776	0.141967	0.280711	0.21639	0.270596	0.199757	0.225633	0.332138	0.148205	0.288726	0.245179	0.231462	0.152469	0.434611	0.392218	0.203324	0.219277	0.335214	0.237613	0.213685	0.159467	0.171755	0.313413	0.159644	0.200421	0.212449	0.315355	0.39629	0.14378	0.204596	0.203091	0.179475	0.27127	0.275616	7454	2644	Low
D7_CAGTTCCGTAAGATCA-1_6	-0.0134262	3	0.220705	0.27145	0.187311	0.191971	0.171035	0.390009	-0.0816643	0.0636223	0.394278	0.220396	0.30252	0.434433	0.459223	0.347618	0.358784	0.221769	0.490828	0.409961	0.269043	0.205589	0.0618031	0.247534	0.198918	0.330054	0.502831	0.192066	0.37057	0.201289	0.224953	0.19296	0.129213	0.0821593	0.292295	0.279722	0.284494	0.13438	0.139363	0.15203	0.197759	0.0538237	0.178127	0.239169	0.200779	0.13181	0.157593	0.173863	0.283668	0.0867521	0.174631	0.180505	0.0281875	0.17098	0.112468	4939	2021	Low
D7_CAGTTCCTCTCTCAAT-1_6	-0.0278218	3	0.31567	0.287148	0.226067	0.233865	0.0858306	0.36422	0.199697	0.216263	0.23975	0.276147	0.318658	0.454969	0.387	0.392253	0.488554	0.266694	0.421407	0.470574	0.285467	0.238621	0.136245	0.322216	0.23103	0.362727	0.411784	0.243732	0.230253	0.214881	0.275775	0.25584	0.286236	0.0793219	0.345384	0.332079	0.321301	0.207793	0.199627	0.173255	0.227023	0.103703	0.179597	0.334525	0.198077	0.191666	0.19593	0.165806	0.367557	0.194433	0.168992	0.229477	0.125011	0.237232	0.175757	9143	2954	Low
D7_CATAAGCGTTCTTCAT-1_6	0.0466037	4	0.311716	0.229547	0.209586	0.262445	0.169902	0.391133	0.259753	0.214589	0.323887	0.184531	0.203333	0.342204	0.254909	0.326633	0.480392	0.2215	0.245252	0.506462	0.241171	0.224963	0.182057	0.291548	0.223784	0.246593	0.259306	0.251683	0.279904	0.124874	0.327489	0.268931	0.293492	0.0536554	0.332068	0.34177	0.188372	0.165887	0.262815	0.173461	0.213897	0.266313	0.209326	0.356687	0.356114	0.214747	0.180862	0.248794	0.398462	0.253612	0.171339	0.236381	0.218679	0.239643	0.247908	13550	3214	Low
D7_CATACAGCACGTCGGT-1_6	-0.0522873	1	0.406085	0.51107	0.356266	0.398873	0.254815	0.329928	0.248367	0.390404	0.352977	0.423556	0.50529	0.486493	0.579513	0.587551	0.62058	0.385989	0.486019	0.582416	0.451739	0.359196	0.193915	0.47728	0.384424	0.302261	0.524175	0.386855	0.477564	0.274931	0.412332	0.315811	0.347555	0.0810786	0.397921	0.341967	0.255855	0.325602	0.452367	0.366654	0.284033	0.414138	0.205178	0.502809	0.455442	0.204281	0.34276	0.433018	0.504443	0.508845	0.353679	0.297518	0.406229	0.31028	0.49245	30452	5248	High
D7_CATACCCAGATAACAC-1_6	-0.0332737	4	0.370887	0.486303	0.31063	0.332602	0.218123	0.457779	0.122661	0.253698	0.296231	0.266628	0.33273	0.406533	0.461815	0.35926	0.559219	0.306114	0.343287	0.580697	0.319173	0.285015	0.238737	0.351779	0.339994	0.468999	0.420704	0.314921	0.357574	0.349981	0.447273	0.288789	0.270283	0.0719973	0.331395	0.34501	0.429022	0.295028	0.366139	0.327465	0.243247	0.214012	0.192289	0.355163	0.293162	0.297348	0.280634	0.316525	0.449874	0.298811	0.311708	0.2799	0.227247	0.284618	0.222919	20468	4277	Low
D7_CATACCCAGGATTTCC-1_6	0.0683192	1	0.39067	0.366488	0.25809	0.296083	0.0550495	0.484544	0.154436	0.323288	0.404829	0.180899	0.209158	0.44334	0.379924	0.467037	0.567195	0.244742	0.273915	0.491942	0.211846	0.245472	0.181518	0.356662	0.265538	0.295513	0.243682	0.202306	0.3702	0.0962252	0.352547	0.267493	0.25951	0.0299953	0.396766	0.312049	0.200262	0.238314	0.337696	0.259655	0.24466	0.251575	0.231207	0.383739	0.191835	0.269979	0.226961	0.372547	0.423516	0.370768	0.243557	0.24864	0.255187	0.302431	0.283635	12250	3346	High
D7_CATCAAGCATAGAATG-1_6	-0.0199777	1	0.425085	0.488862	0.32567	0.345772	0.204354	0.380711	0.252858	0.302579	0.469645	0.415624	0.630991	0.469568	0.696871	0.482479	0.590108	0.341844	0.587116	0.508238	0.379242	0.312083	0.240458	0.443645	0.353357	0.396609	0.690956	0.34622	0.391231	0.277137	0.494374	0.321201	0.332119	0.0384873	0.357564	0.343661	0.33051	0.256596	0.259614	0.256595	0.277911	0.340288	0.176358	0.345326	0.223927	0.18195	0.2888	0.3212	0.44851	0.318156	0.275675	0.315248	0.340861	0.366456	0.338487	29929	4697	High
D7_CATCCACTCGCAATGT-1_6	-0.0221577	1	0.407735	0.361285	0.326977	0.38401	0.394799	0.497558	0.298869	0.285918	0.378752	0.317873	0.425595	0.353173	0.467191	0.489712	0.502111	0.283849	0.403156	0.483368	0.346722	0.276137	0.211833	0.394192	0.35539	0.467312	0.398862	0.365433	0.384256	0.269459	0.492061	0.317193	0.344225	0.146095	0.35885	0.344841	0.463171	0.274298	0.224164	0.278587	0.263447	0.267145	0.180423	0.411368	0.355521	0.344583	0.288873	0.302704	0.384194	0.351974	0.287428	0.291954	0.272549	0.357933	0.287175	20518	4576	High
D7_CATCCCAAGCCTATTG-1_6	-0.017385	1	0.434496	0.458766	0.361024	0.402249	0.347423	0.419631	0.346044	0.408738	0.48199	0.402873	0.493503	0.436578	0.654544	0.519858	0.581197	0.353533	0.542384	0.519267	0.43083	0.341527	0.256686	0.431787	0.390469	0.392516	0.615779	0.34189	0.387783	0.222663	0.458105	0.345653	0.399614	0.167433	0.310833	0.282733	0.327326	0.346366	0.432483	0.359059	0.363294	0.417433	0.306189	0.495324	0.480822	0.213903	0.332144	0.409996	0.420657	0.148427	0.339936	0.354955	0.408906	0.377711	0.565745	35648	5205	High
D7_CATCCCACACAGAGCA-1_6	-0.0214605	3	0.15955	0.26101	0.142122	0.130912	0.042056	0.337708	-0.105092	0.0883507	0.269064	0.0964433	0.194988	0.27017	0.291706	0.2836	0.3489	0.153944	0.29434	0.390183	0.148297	0.139246	0.013046	0.21424	0.149909	0.29393	0.326499	0.160366	0.241957	0.0531897	0.223936	0.146785	0.0734648	0.0378987	0.26497	0.301741	0.234372	0.130391	0.0391588	0.131714	0.100591	-0.0594314	0.0578788	0.262981	0.175028	0.105211	0.138789	0.0982801	0.301726	0.104532	0.112111	0.113032	-0.0721821	0.155402	0.222498	2388	1235	Low
D7_CATCGCTAGAGTCACG-1_6	-0.0431301	5	0.343128	0.366043	0.247788	0.278577	0.254929	0.287713	-0.0759989	0.228483	0.379205	0.262992	0.353153	0.359749	0.352344	0.339755	0.590801	0.260705	0.263029	0.43474	0.300295	0.237982	0.157277	0.318306	0.270821	0.393187	0.341964	0.278007	0.302123	0.262995	0.42989	0.305124	0.235488	0.0509215	0.299753	0.303125	0.365633	0.269639	0.169081	0.285133	0.261784	0.192765	0.155942	0.35525	0.281312	0.176468	0.241296	0.191008	0.469617	0.181333	0.252686	0.297572	0.202897	0.307976	0.249311	12222	3319	Low
D7_CATCGCTTCGGACGTC-1_6	-0.0333955	1	0.333649	0.363368	0.309166	0.350439	0.31844	0.472934	0.52206	0.340554	0.449104	0.362332	0.565556	0.323099	0.532561	0.568594	0.552406	0.317165	0.565274	0.528625	0.344183	0.310565	0.22311	0.417726	0.33011	0.356149	0.63194	0.295207	0.281006	0.286014	0.460759	0.294108	0.259016	0.0739726	0.378306	0.360957	0.318309	0.290024	0.37546	0.326444	0.256417	0.222188	0.204925	0.38456	0.28805	0.335913	0.289297	0.357844	0.43322	0.304829	0.313682	0.283705	0.236564	0.302265	0.521523	22286	3950	High
D7_CATCGCTTCGGATAAA-1_6	0.0168416	4	0.32125	0.32636	0.27222	0.323174	0.38239	0.383914	0.0699552	0.15938	0.321008	0.263868	0.377504	0.352996	0.427937	0.421499	0.606723	0.273988	0.409814	0.501417	0.281691	0.259033	0.195544	0.365092	0.290063	0.51357	0.432302	0.284065	0.320735	0.225029	0.469254	0.26338	0.259009	0.0567244	0.358079	0.349386	0.469787	0.235807	0.236363	0.254862	0.247024	0.248199	0.273816	0.359755	0.257171	0.20219	0.243319	0.290833	0.466778	0.223559	0.252165	0.276666	0.255548	0.245951	0.190828	17246	3725	Low
D7_CATCGCTTCGGCTGAC-1_6	0.0133967	3	0.211894	0.236599	0.147522	0.139273	0.165247	0.335107	-0.202603	0.291956	0.219011	0.153648	0.19704	0.271181	0.293828	0.226378	0.51561	0.170592	0.298189	0.40616	0.154921	0.163895	0.113658	0.254422	0.151345	0.292037	0.3337	0.143633	0.298173	0.0399001	0.299787	0.188757	0.123437	0.13677	0.335466	0.296846	0.23305	0.130493	0.0730265	0.1327	0.181717	0.109678	0.0927917	0.235426	0.0394771	0.227237	0.124698	0.103339	0.397762	0.00938209	0.107502	0.195473	0.13601	0.166402	0.149053	2635	1345	Low
D7_CATGCAACAGTTCTAG-1_6	-0.00963534	1	0.48764	0.396937	0.34104	0.39009	0.314378	0.474234	0.36641	0.328346	0.355552	0.401005	0.517348	0.439087	0.515779	0.499822	0.590631	0.323952	0.477289	0.533971	0.406511	0.321999	0.233039	0.431193	0.350088	0.375981	0.502022	0.369612	0.376772	0.304021	0.524549	0.33431	0.337149	0.168371	0.294909	0.253087	0.316027	0.317853	0.397598	0.317909	0.307644	0.384856	0.285267	0.484452	0.421639	0.2002	0.331594	0.401875	0.506982	0.295648	0.335288	0.331228	0.374063	0.418896	0.425948	31217	5115	High
D7_CATGCGGTCACACGAT-1_6	-0.0132606	4	0.277417	0.284801	0.232382	0.245777	0.102563	0.301353	-0.143422	0.17012	0.361293	0.307758	0.266929	0.394668	0.289315	0.360184	0.428093	0.220624	0.217199	0.472729	0.275068	0.217956	0.145721	0.269483	0.222531	0.252359	0.26171	0.237144	0.277489	0.145184	0.447445	0.287098	0.270581	0.0965647	0.331963	0.300986	0.194106	0.182137	0.307716	0.192054	0.225076	0.268585	0.117176	0.279338	0.161437	0.245326	0.192975	0.28007	0.323256	0.22988	0.155382	0.259102	0.220437	0.258182	0.495397	11771	3087	Low
D7_CATGGATAGTGGACGT-1_6	0.00779009	6	0.25919	0.286238	0.193785	0.21447	0.096598	0.322662	0.0836528	0.153479	0.16433	0.195625	0.303812	0.301642	0.244144	0.272171	0.455153	0.188543	0.217347	0.426793	0.180588	0.185634	0.143155	0.244989	0.183117	0.226786	0.347934	0.200917	0.267189	0.188001	0.377462	0.2502	0.179974	0.07805	0.282699	0.224847	0.153059	0.197116	0.125151	0.173117	0.252302	0.0914064	0.0847773	0.240283	0.0633258	0.151748	0.18559	0.178581	0.351402	0.0897368	0.175439	0.266725	0.117114	0.200715	0.212163	6197	2147	Low
D7_CATGGATTCAGCGTCG-1_6	-0.0420525	3	0.368732	0.463659	0.265863	0.336096	0.242205	0.375827	0.246645	0.225079	0.291799	0.325286	0.416736	0.417881	0.463158	0.411426	0.528676	0.310536	0.450254	0.464874	0.330943	0.282685	0.22785	0.352822	0.291848	0.269613	0.460541	0.252346	0.345226	0.236456	0.440018	0.311154	0.307036	0.100872	0.36669	0.391757	0.209573	0.245817	0.364491	0.252167	0.291412	0.308306	0.202992	0.343735	0.251545	0.44179	0.230601	0.353058	0.431708	0.262807	0.242477	0.308284	0.304995	0.326545	0.384422	12969	3595	Low
D7_CATGGTAAGCGTCTGC-1_6	-0.041432	1	0.459261	0.366451	0.251264	0.309962	0.251995	0.39818	0.328112	0.185532	0.400671	0.257121	0.422998	0.335967	0.519997	0.448892	0.60721	0.265769	0.381368	0.496119	0.330498	0.254548	0.155777	0.390055	0.258637	0.432832	0.461392	0.262493	0.414276	0.210307	0.516037	0.284876	0.228554	0.0951979	0.346523	0.369811	0.422463	0.227218	0.224603	0.244899	0.294341	0.231036	0.18789	0.395496	0.273392	0.263349	0.230258	0.248775	0.472741	0.27626	0.235808	0.31743	0.238541	0.358111	0.562375	11883	2941	High
D7_CATGGTAGTCGTTATG-1_6	0.00148939	1	0.188006	0.283448	0.141633	0.123901	0.041021	0.281569	-0.074574	0.227162	0.270528	0.102135	0.0554465	0.319487	0.234453	0.374259	0.427123	0.194847	0.115671	0.434825	0.174528	0.195417	0.0722343	0.211746	0.140692	0.214149	0.105558	0.138252	0.330196	0.0953383	0.100984	0.14471	0.166611	0.0546514	0.217753	0.23399	0.178828	0.0930609	0.0469905	0.106286	0.124765	0.119349	0.13796	0.208375	0.0679707	0.0604767	0.117516	0.117987	0.338321	0.137507	0.110157	0.119416	0.144591	0.19783	0.192451	4127	1274	High
D7_CATTCATTCATGCCAA-1_6	0.0556081	1	0.305096	0.424213	0.258896	0.254507	0.17376	0.375401	-0.00518393	0.253606	0.354444	0.294665	0.292129	0.457404	0.380841	0.442899	0.615216	0.24187	0.327364	0.520233	0.31639	0.245031	0.167814	0.383552	0.260111	0.268734	0.27392	0.258738	0.285845	0.1715	0.450268	0.288094	0.351758	0.132547	0.41749	0.372259	0.190739	0.227479	0.259579	0.270506	0.271888	0.398692	0.21033	0.371593	0.279297	0.243668	0.243294	0.236738	0.495406	0.288602	0.247329	0.27886	0.388626	0.23584	0.401957	8295	2808	High
D7_CATTCCGGTGTTGATC-1_6	-0.021625	1	0.374969	0.401408	0.321331	0.420623	0.251996	0.429231	0.488439	0.293526	0.368193	0.423473	0.619912	0.502266	0.588458	0.520031	0.531623	0.334822	0.580928	0.503599	0.398303	0.318825	0.286146	0.444345	0.352377	0.381124	0.644827	0.355353	0.436165	0.243371	0.525756	0.330436	0.345	0.131704	0.358212	0.387611	0.319601	0.268538	0.363621	0.294349	0.318355	0.378436	0.25506	0.431862	0.40139	0.21828	0.294243	0.420253	0.411746	0.421374	0.321125	0.355459	0.373355	0.286683	0.613313	21621	4519	High
D7_CATTGAGAGAGTGGCT-1_6	0.00313681	4	0.298671	0.324314	0.207015	0.237136	0.0514227	0.317982	0.0100463	0.188217	0.592099	0.219336	0.350351	0.246844	0.463839	0.356375	0.486664	0.236734	0.404033	0.452278	0.209533	0.215217	0.167669	0.282546	0.205915	0.255548	0.421233	0.187918	0.339901	0.112466	0.372788	0.236727	0.231081	0.0990329	0.329144	0.335777	0.182685	0.192178	0.24995	0.184667	0.181487	0.25664	0.241292	0.237584	0.113458	0.13768	0.185292	0.314643	0.369013	0.00457715	0.164358	0.207446	0.262522	0.277452	0.3032	10602	2531	Low
D7_CATTGCCGTCACGTGC-1_6	0.606534	8	0.292583	0.390879	0.297921	0.351526	0.131783	0.437536	0.358671	0.231218	0.335532	0.218702	0.31981	0.363059	0.332075	0.303721	0.592669	0.270687	0.192764	0.479269	0.231915	0.264579	0.227938	0.286436	0.310727	0.367907	0.242532	0.315875	0.242844	0.222834	0.473696	0.302551	0.249425	0.0684649	0.242814	0.222022	0.303545	0.309396	0.366727	0.291567	0.27563	0.150259	0.307829	0.352501	0.25208	0.21051	0.284985	0.342748	0.487612	0.156375	0.280225	0.301916	0.111145	0.244453	0.447333	25520	4746	Low
D7_CATTTCATCCACACAA-1_6	-0.0586516	5	0.393885	0.379951	0.29305	0.349392	0.231473	0.421722	0.475483	0.211444	0.293197	0.407689	0.497729	0.452113	0.580521	0.304645	0.590857	0.310988	0.479837	0.493533	0.401111	0.279011	0.244602	0.365383	0.306685	0.251666	0.609165	0.275404	0.261119	0.212337	0.425374	0.316952	0.23424	0.0548211	0.309982	0.264012	0.192399	0.244677	0.360194	0.237281	0.30927	0.252564	0.294756	0.441325	0.354301	0.195418	0.242449	0.314902	0.446162	0.257893	0.220348	0.33007	0.2048	0.349203	0.32203	28670	4706	Low
D7_CATTTCATCGTTCGCT-1_6	-0.0139314	4	0.296415	0.372357	0.249991	0.296575	0.0886413	0.415968	0.398973	0.27775	0.357151	0.322673	0.374937	0.284924	0.405688	0.377323	0.586063	0.25808	0.27983	0.493816	0.313123	0.260134	0.137346	0.279012	0.275217	0.329914	0.356044	0.268667	0.324773	0.20252	0.502849	0.284091	0.278242	0.0598603	0.246748	0.221933	0.283501	0.18061	0.275397	0.169232	0.244996	0.219995	0.205682	0.343804	0.247896	0.261088	0.199288	0.234419	0.43397	0.125382	0.183054	0.279366	0.234169	0.227527	0.28279	15058	3453	Low
D7_CCAATGACATACCGTA-1_6	-0.0397493	4	0.326202	0.462517	0.300183	0.334678	0.150492	0.415742	0.290578	0.288004	0.302441	0.325593	0.479298	0.416895	0.492487	0.481726	0.458409	0.291552	0.470372	0.509512	0.352815	0.277063	0.22338	0.368672	0.302836	0.365756	0.500102	0.317948	0.366402	0.245693	0.374248	0.304986	0.305783	0.143089	0.38136	0.368894	0.336198	0.25881	0.299963	0.25219	0.264016	0.271116	0.246803	0.388181	0.335735	0.204192	0.267593	0.288316	0.376884	0.398042	0.24793	0.278226	0.277409	0.292078	0.280512	18475	4018	Low
D7_CCAATGATCAAATAGG-1_6	-0.0339206	1	0.312859	0.309133	0.287781	0.325331	0.236563	0.439844	0.311205	0.22568	0.376899	0.264684	0.256951	0.39948	0.333641	0.511575	0.600343	0.27532	0.238422	0.459119	0.303992	0.28214	0.164922	0.369722	0.298396	0.407354	0.261826	0.372474	0.27741	0.266752	0.567444	0.27021	0.21697	0.0572128	0.278401	0.237151	0.336099	0.256358	0.240782	0.282481	0.219013	0.230391	0.276073	0.402163	0.383852	0.223944	0.276771	0.24704	0.486012	0.207019	0.27972	0.280247	0.244099	0.239913	0.405211	15793	3724	High
D7_CCAATTTTCGTCCTCA-1_6	0.0570825	4	0.34884	0.291728	0.2478	0.310441	0.133372	0.318151	0.235068	0.187911	0.244637	0.289505	0.373403	0.416532	0.46262	0.286414	0.518986	0.216397	0.372704	0.473773	0.299014	0.210081	0.200177	0.301243	0.232579	0.320179	0.451752	0.223683	0.335606	0.0584007	0.475035	0.280032	0.219086	0.0827992	0.292617	0.289129	0.26953	0.221026	0.274651	0.199396	0.222019	0.0319046	0.249635	0.340544	0.268216	0.286374	0.213432	0.299695	0.404074	0.130572	0.174201	0.265946	0.0598238	0.268721	0.433454	14730	3498	Low
D7_CCACAAAAGTAGTCTC-1_6	0.037551	1	0.434479	0.475708	0.298734	0.335068	0.257094	0.374195	0.352775	0.23793	0.555375	0.379306	0.41524	0.33776	0.548066	0.533087	0.485052	0.347174	0.390246	0.525736	0.373476	0.339754	0.283277	0.38648	0.314865	0.395776	0.42404	0.321008	0.402434	0.228623	0.548345	0.336145	0.391245	0.0840244	0.380387	0.373941	0.324135	0.262344	0.234894	0.243281	0.288753	0.3233	0.355463	0.361065	0.318386	0.227548	0.261224	0.281001	0.400352	0.44153	0.236618	0.328542	0.32591	0.378611	0.352345	26419	4600	High
D7_CCACACTGTACGTTCA-1_6	-0.0702652	1	0.34775	0.352931	0.253467	0.349968	0.259787	0.360682	0.168193	0.211185	0.462543	0.263685	0.337174	0.350155	0.367856	0.363818	0.493166	0.223077	0.298859	0.532834	0.294894	0.225107	0.129675	0.317659	0.280503	0.307806	0.339577	0.252063	0.483505	0.231249	0.470834	0.246215	0.183198	0.098102	0.391957	0.39295	0.262945	0.199291	0.228845	0.214858	0.245803	0.132489	0.206079	0.341705	0.270362	0.209695	0.203211	0.31116	0.391729	0.295537	0.23044	0.265423	0.155442	0.314286	0.228649	10311	2842	High
D7_CCACGTTCAAGTGGTG-1_6	-0.0496561	6	0.264411	0.312722	0.253661	0.313725	0.287059	0.392756	0.0935778	0.212354	0.216947	0.224817	0.288527	0.413471	0.379829	0.376907	0.443861	0.228311	0.327024	0.38568	0.240825	0.218056	0.137415	0.254903	0.28494	0.314358	0.365917	0.261338	0.201031	0.229568	0.267283	0.216352	0.212136	0.0810912	0.332077	0.298838	0.258282	0.235305	0.228486	0.243511	0.181457	0.0206789	0.244932	0.292539	0.168208	0.190969	0.226476	0.26486	0.336088	0.12396	0.251472	0.184292	0.0510855	0.20302	0.401874	9212	2966	Low
D7_CCACTTGAGCCTGCCA-1_6	-0.0112464	4	0.39461	0.384387	0.291245	0.331368	0.175142	0.35933	0.397186	0.256339	0.358129	0.384654	0.429432	0.42829	0.433568	0.443271	0.574344	0.308505	0.343702	0.546144	0.385686	0.283022	0.291903	0.371194	0.320647	0.281705	0.415997	0.349686	0.315577	0.350854	0.464921	0.304848	0.308667	0.11426	0.38814	0.388537	0.241908	0.270754	0.261846	0.268837	0.269623	0.250733	0.234275	0.406571	0.369546	0.28808	0.279664	0.305019	0.445042	0.257353	0.306854	0.297816	0.258756	0.303113	0.295458	21663	4282	Low
D7_CCACTTGAGGAAAGAC-1_6	-0.0561849	4	0.258691	0.271067	0.207536	0.201447	0.0229671	0.303678	0.243137	0.247961	0.381428	0.170465	0.251695	0.400036	0.282772	0.44158	0.40135	0.233922	0.302946	0.413996	0.206632	0.219655	0.119388	0.268886	0.197857	0.322871	0.347794	0.219883	0.208981	0.0227933	0.359681	0.224689	0.203269	0.0562554	0.310561	0.264948	0.260204	0.162229	0.190563	0.147635	0.194761	0.0736971	0.199753	0.273671	0.185564	0.186453	0.181393	0.171354	0.355405	0.0614165	0.122894	0.226266	0.105348	0.199215	0.123526	11923	2776	Low
D7_CCATAAGTCAAGAGTA-1_6	0.0329966	1	0.401979	0.435599	0.241485	0.273152	0.207073	0.443622	0.0980063	0.208283	0.293083	0.27999	0.356759	0.505847	0.383614	0.40902	0.491991	0.228118	0.294992	0.469162	0.301439	0.233427	0.123646	0.334946	0.236605	0.358818	0.266109	0.228177	0.188129	0.167789	0.382925	0.290524	0.250106	0.127623	0.366405	0.391753	0.319376	0.221633	0.228725	0.228784	0.278899	0.266179	0.180245	0.358524	0.210185	0.249242	0.212073	0.196321	0.408524	0.304799	0.202154	0.307502	0.276166	0.356003	0.213331	8890	3009	High
D7_CCATCACGTACCAATC-1_6	0.0312961	1	0.342574	0.420499	0.29319	0.351948	0.23085	0.433002	0.284982	0.231975	0.301043	0.325508	0.466484	0.270493	0.530419	0.464731	0.632427	0.286428	0.362869	0.434761	0.316038	0.282874	0.207271	0.382621	0.313824	0.296734	0.453346	0.350612	0.453354	0.250342	0.430811	0.286533	0.290625	0.0806936	0.364986	0.352757	0.241019	0.283267	0.370902	0.297302	0.238145	0.195833	0.198474	0.370711	0.186158	0.369361	0.283792	0.384629	0.505605	0.232828	0.298846	0.269243	0.212888	0.262133	0.234979	18305	3928	High
D7_CCATCACTCTCACCCA-1_6	0.0199556	4	0.362947	0.392389	0.313824	0.336624	0.22918	0.495026	0.360676	0.352342	0.41754	0.352943	0.409519	0.408709	0.600157	0.457785	0.613386	0.335371	0.518184	0.527709	0.361451	0.323384	0.30697	0.424353	0.327688	0.405729	0.573335	0.326341	0.26243	0.203628	0.539819	0.356886	0.342884	0.119599	0.369001	0.400649	0.341071	0.329315	0.353461	0.334795	0.332686	0.39183	0.274244	0.380301	0.274659	0.314442	0.307831	0.337484	0.499181	0.355317	0.298209	0.37688	0.386429	0.277815	0.344629	21405	4453	Low
D7_CCCATTGCAGCGTATT-1_6	0.0164093	5	0.344863	0.451375	0.244545	0.271206	0.178272	0.412296	0.208826	0.193772	0.355211	0.195924	0.191353	0.479974	0.333783	0.381037	0.393058	0.248069	0.196898	0.479329	0.234688	0.235366	0.248521	0.274074	0.266338	0.285852	0.188666	0.237325	0.372236	0.157265	0.334692	0.273334	0.207614	0.10173	0.314343	0.32293	0.225684	0.243083	0.358482	0.264294	0.245234	0.107632	0.125852	0.296683	0.130927	0.301861	0.224733	0.329577	0.320032	0.503761	0.244342	0.251174	0.13248	0.266936	0.449061	9999	3076	Low
D7_CCCATTGCAGGACATG-1_6	-0.0434173	3	0.448949	0.519872	0.3827	0.415596	0.194766	0.475281	0.319821	0.364814	0.418766	0.48083	0.468141	0.460455	0.624214	0.532348	0.574475	0.387549	0.512712	0.509493	0.458513	0.34811	0.239648	0.451854	0.424527	0.452132	0.571661	0.395152	0.491675	0.369447	0.450192	0.361171	0.390027	0.2359	0.427183	0.407337	0.412746	0.351049	0.454457	0.39704	0.348772	0.391674	0.26476	0.497266	0.452288	0.433263	0.357753	0.448765	0.495693	0.482623	0.405737	0.359087	0.379375	0.386581	0.45329	25890	5158	Low
D7_CCCGAAGCAACCGACC-1_6	0.071761	5	0.262823	0.354916	0.211538	0.280336	0.0822044	0.388426	0.0525688	0.1827	0.308294	0.271364	0.307862	0.368917	0.433866	0.302106	0.440849	0.232151	0.395143	0.480696	0.256783	0.228537	0.13349	0.294424	0.221156	0.259026	0.479224	0.1835	0.400649	0.178235	0.284085	0.265977	0.184808	0.106019	0.278433	0.271468	0.201967	0.198521	0.247754	0.207918	0.267403	0.0719872	0.13354	0.318088	0.214417	0.124824	0.183605	0.300879	0.333229	0.169642	0.201801	0.266328	0.103727	0.278371	0.319657	9622	2914	Low
D7_CCCGGAAAGGCTCAAG-1_6	-0.0171402	4	0.294834	0.332419	0.253997	0.272122	0.223972	0.375832	0.37049	0.261286	0.408882	0.246599	0.145499	0.303152	0.325737	0.45461	0.516762	0.285208	0.307551	0.538726	0.272754	0.266613	0.262389	0.371856	0.264063	0.388602	0.25716	0.281805	0.279218	0.149914	0.408315	0.264635	0.241065	0.0814249	0.384625	0.379044	0.361256	0.272104	0.347124	0.288954	0.240434	0.144725	0.360203	0.309176	0.231715	0.387313	0.255408	0.319905	0.438921	0.353185	0.236286	0.266737	0.16584	0.269761	0.268494	14760	3504	Low
D7_CCCTGATAGAAGCCAC-1_6	-0.0197686	4	0.210748	0.346473	0.136505	0.141028	0.105202	0.336889	-0.127132	0.0917485	0.297323	0.2089	0.292155	0.269213	0.290709	0.260547	0.274644	0.148381	0.196424	0.441574	0.178732	0.14478	0.0444151	0.191138	0.141184	0.264113	0.314539	0.123403	0.340366	0.0218591	0.201868	0.157164	0.0922723	0.0314992	0.284226	0.285474	0.194447	0.125019	0.118592	0.119524	0.121852	-0.0421913	0.0554516	0.230001	0.121	0.206503	0.115663	0.168186	0.25168	-0.0442605	0.0839776	0.124965	-0.0567983	0.165763	0.239095	2860	1274	Low
D7_CCCTGATGTTCAAGGG-1_6	0.00884383	4	0.159874	0.25623	0.197608	0.237673	0.279845	0.232599	-0.0228564	0.174946	0.227948	0.184379	0.213591	0.336768	0.316153	0.274912	0.444113	0.158956	0.22395	0.346168	0.207847	0.165865	0.141964	0.258248	0.194147	0.304554	0.232664	0.185282	0.299212	0.0669806	0.409371	0.232128	0.206517	0.105399	0.390562	0.384789	0.213953	0.145939	0.0530558	0.11711	0.196926	0.0564601	0.121878	0.261194	0.109197	0.111809	0.152736	0.14201	0.339862	0.102213	0.117914	0.229357	0.0886959	0.123016	0.18458	9085	2435	Low
D7_CCGATGGAGTTACGGG-1_6	-0.0389095	4	0.334235	0.338428	0.260971	0.339715	0.142344	0.37842	0.181134	0.277477	0.334232	0.239801	0.423436	0.478668	0.445777	0.495187	0.747204	0.303704	0.458689	0.52484	0.285183	0.29234	0.170861	0.433148	0.268577	0.299799	0.469294	0.303942	0.330615	0.195862	0.335364	0.283162	0.289775	0.120171	0.44441	0.505913	0.207968	0.211213	0.311648	0.230992	0.276921	0.261797	0.176973	0.35798	0.191187	0.09828	0.227571	0.351582	0.570928	0.347025	0.217806	0.280858	0.214102	0.257352	0.390892	16350	3526	Low
D7_CCGATGGCATATACCG-1_6	-0.026511	4	0.335595	0.212903	0.240386	0.277144	0.297381	0.460021	0.334189	0.229057	0.265731	0.196557	0.321622	0.375557	0.366911	0.381501	0.472699	0.236865	0.314861	0.48847	0.212595	0.220555	0.196764	0.30881	0.264605	0.356709	0.407532	0.275018	0.347853	0.21996	0.338194	0.231962	0.173242	0.0494348	0.274095	0.257964	0.310877	0.257334	0.333178	0.248966	0.205541	0.0191192	0.1844	0.262205	0.165716	0.341304	0.231834	0.299016	0.404531	0.261961	0.236264	0.22069	-0.00428093	0.259523	0.179535	6478	2664	Low
D7_CCGCAAGGTCTCTCTG-1_6	0.012513	1	0.319304	0.456319	0.253352	0.241247	0.0252615	0.367316	0.243687	0.26293	0.336011	0.24945	0.493338	0.503038	0.495623	0.499699	0.533959	0.256292	0.27981	0.496099	0.319531	0.248226	0.178414	0.344115	0.260425	0.379626	0.315363	0.241304	0.142133	0.0298781	0.492592	0.263855	0.248633	0.0805942	0.374367	0.404745	0.304611	0.205372	0.163267	0.207198	0.258274	0.267054	0.267179	0.393141	0.302639	0.181267	0.210303	0.186087	0.438185	0.230354	0.179351	0.28148	0.276558	0.272396	0.51419	13168	3227	High
D7_CCGGACATCGCATAGT-1_6	-0.0193428	6	0.266004	0.395662	0.204318	0.258968	0.162154	0.471252	0.0495991	0.222807	0.298932	0.249646	0.354071	0.46743	0.363897	0.35622	0.499008	0.220184	0.371235	0.50473	0.258822	0.20863	0.182265	0.279223	0.21473	0.369656	0.332871	0.260039	0.339581	0.181857	0.344302	0.240245	0.295601	0.0809346	0.320456	0.32782	0.289507	0.163825	0.151056	0.165861	0.196093	0.264909	0.207513	0.366929	0.233761	0.187103	0.18713	0.201374	0.37799	-0.0139941	0.171145	0.224558	0.274381	0.251309	0.0945154	8301	2642	Low
D7_CCGGGTATCCTTGGAA-1_6	0.0015938	1	0.453279	0.451956	0.325217	0.332131	0.162715	0.361664	0.212145	0.278262	0.436649	0.288842	0.370093	0.511401	0.42383	0.422109	0.528524	0.312516	0.380809	0.454305	0.324082	0.286328	0.252855	0.420902	0.34034	0.370968	0.398655	0.377874	0.301469	0.424328	0.441538	0.289302	0.289253	0.0425114	0.330888	0.346525	0.330268	0.317181	0.325723	0.355451	0.261456	0.203731	0.171554	0.381242	0.301176	0.277259	0.319043	0.357424	0.469131	0.377349	0.367934	0.274432	0.218219	0.349709	0.439261	17765	4330	High
D7_CCGGTAGTCTCTCAAT-1_6	-0.0253722	4	0.362326	0.396595	0.266934	0.256273	0.266678	0.473887	0.209367	0.249485	0.354017	0.303873	0.274822	0.287131	0.327765	0.345141	0.556399	0.284969	0.281681	0.461319	0.316429	0.267716	0.21746	0.347589	0.267883	0.384039	0.240202	0.288059	0.289322	0.220566	0.495092	0.288441	0.260257	0.103478	0.282942	0.276798	0.344139	0.243241	0.238344	0.197819	0.296502	0.291533	0.118299	0.319317	0.221582	0.16118	0.262031	0.241384	0.409996	0.323233	0.229565	0.326017	0.29594	0.278271	0.362629	16202	3840	Low
D7_CCGGTGACAACGTTAC-1_6	-0.00656149	1	0.190607	0.246346	0.127414	0.119501	0.0642826	0.429683	0.0788092	0.148768	0.278412	0.125278	0.171127	0.279642	0.220238	0.317022	0.481265	0.110989	0.144049	0.374548	0.161677	0.119044	0.0309974	0.20847	0.120921	0.259538	0.144011	0.120972	0.174421	0.0192645	0.279671	0.158719	0.157259	0.0770844	0.225289	0.243265	0.187437	0.0850756	0.106603	0.0880042	0.139705	0.082212	0.048885	0.191517	0.105565	0.107885	0.0993033	0.097524	0.377886	0.0300555	0.071317	0.139262	0.113024	0.151302	0.304119	2548	988	High
D7_CCGGTGAGTGCACATT-1_6	-0.0465817	4	0.235293	0.309132	0.189721	0.294494	0.122121	0.342525	0.126912	0.206384	0.284156	0.177727	0.33989	0.356671	0.34622	0.294547	0.479549	0.18527	0.268458	0.395217	0.196511	0.176622	0.130978	0.222666	0.199916	0.382267	0.332102	0.175583	0.393217	0.13684	0.409783	0.225008	0.170094	0.0418393	0.333809	0.364309	0.301221	0.155074	0.141476	0.145849	0.156085	-0.0283832	0.189955	0.287932	0.220012	0.163114	0.164721	0.248479	0.412316	0.0764545	0.161076	0.206339	0.0137708	0.228889	0.103883	8682	2325	Low
D7_CCGTGAGAGAACTCCT-1_6	-0.0370107	4	0.282475	0.377223	0.22541	0.216588	0.178215	0.285127	0.0460875	0.221392	0.261379	0.214687	0.196844	0.242116	0.38207	0.402582	0.387354	0.224883	0.260243	0.459766	0.211691	0.224451	0.147345	0.226903	0.233695	0.353572	0.286715	0.268421	0.300854	0.30001	0.332481	0.241319	0.231925	0.0212111	0.276964	0.262039	0.298258	0.2208	0.187223	0.228872	0.192943	0.0756852	0.162438	0.270339	0.0486148	0.188855	0.221194	0.202952	0.318586	0.0764513	0.228415	0.199882	0.0468728	0.217508	0.157452	7682	2727	Low
D7_CCTAACCGTAGATTAG-1_6	-0.0455376	1	0.446275	0.479249	0.335521	0.406866	0.265219	0.451575	0.397372	0.230131	0.533011	0.3673	0.447326	0.345811	0.521137	0.506931	0.507306	0.337146	0.362992	0.504084	0.377868	0.319074	0.28155	0.409813	0.368978	0.450695	0.351967	0.381412	0.340825	0.294206	0.523703	0.303728	0.342321	0.0842577	0.396316	0.402318	0.397469	0.314013	0.428186	0.332113	0.234282	0.306371	0.227006	0.395941	0.432182	0.295646	0.311066	0.402604	0.392472	0.310549	0.32953	0.281177	0.310595	0.384851	0.468834	25385	4429	High
D7_CCTAAGATCAAACGAA-1_6	-0.00642333	3	0.200199	0.324665	0.173097	0.103486	0.0945747	0.156099	-0.0159499	0.155315	0.362246	0.124727	0.111635	0.402595	0.18752	0.161957	0.372347	0.177318	0.061692	0.426433	0.170454	0.185854	0.115846	0.22453	0.188734	0.228358	0.0828832	0.241397	0.174305	0.0738232	0.245585	0.196152	0.139743	0.0276353	0.302524	0.31229	0.194017	0.14676	0.0709391	0.126137	0.177443	0.107675	0.0250293	0.227132	0.0784924	-0.00363868	0.16688	0.0994838	0.291771	0.143481	0.13424	0.203804	0.131784	0.155062	0.430309	6035	2088	Low
D7_CCTACGTGTGATAGTA-1_6	-0.00811276	1	0.303471	0.339958	0.240295	0.254011	0.156549	0.341746	0.265935	0.179007	0.318923	0.258587	0.475719	0.319588	0.417691	0.3891	0.595451	0.251343	0.313523	0.457376	0.290173	0.243517	0.117034	0.35038	0.24857	0.316259	0.373337	0.232291	0.216371	0.125061	0.408295	0.267068	0.271631	0.139698	0.25428	0.262847	0.235623	0.243531	0.263818	0.220251	0.240945	0.279946	0.161302	0.405201	0.329648	0.177693	0.216156	0.241203	0.444361	0.290973	0.179174	0.26082	0.287907	0.233773	0.441265	11410	3110	High
D7_CCTATCGTCGGCTGGT-1_6	0.0058949	1	0.532534	0.515568	0.30492	0.275904	0.305763	0.382	0.398311	0.339186	0.421626	0.349478	0.476091	0.475591	0.550031	0.524546	0.660348	0.341041	0.458185	0.561405	0.379035	0.317544	0.265975	0.437549	0.313159	0.302838	0.470971	0.393526	0.366675	0.248377	0.392392	0.299162	0.336611	0.0663877	0.447876	0.47332	0.252022	0.292193	0.312477	0.320892	0.298103	0.311843	0.150802	0.413075	0.349012	0.356789	0.29035	0.2883	0.489889	0.394603	0.278469	0.304446	0.316203	0.455842	0.323361	15495	3692	High
D7_CCTCTCCGTAATCAAG-1_6	-0.0674071	1	0.463794	0.462721	0.355772	0.399663	0.186748	0.414352	0.319461	0.30447	0.442542	0.398301	0.56348	0.466252	0.574299	0.415903	0.596493	0.347183	0.571196	0.49955	0.382708	0.315766	0.231478	0.460336	0.360461	0.352195	0.636617	0.4171	0.475549	0.405686	0.531086	0.350418	0.374743	0.0919217	0.398411	0.349879	0.324126	0.348748	0.412889	0.331654	0.344804	0.361921	0.159499	0.372866	0.264064	0.401158	0.351484	0.415027	0.493873	0.421553	0.3465	0.368246	0.358015	0.403938	0.462993	23844	4750	High
D7_CCTCTCCGTTGCCGAC-1_6	0.0133976	5	0.252356	0.365796	0.295506	0.308479	0.275954	0.342956	0.248008	0.280599	0.362307	0.362667	0.462294	0.395709	0.506489	0.371318	0.541663	0.298161	0.448643	0.43818	0.323713	0.275767	0.206746	0.340401	0.302659	0.262609	0.562354	0.317196	0.284536	0.181475	0.308315	0.286933	0.243913	0.127023	0.321147	0.330728	0.201938	0.298008	0.269767	0.253328	0.286549	0.279566	0.252591	0.322621	0.212466	0.212386	0.282001	0.267591	0.436099	0.112422	0.242972	0.270188	0.229661	0.23585	0.271667	18623	3701	Low
D7_CCTGTTGGTCGTCTCT-1_6	-0.0186542	1	0.447007	0.488182	0.361029	0.43279	0.342081	0.474858	0.369296	0.25587	0.420971	0.463249	0.685724	0.575943	0.696876	0.524439	0.652287	0.369313	0.596411	0.517882	0.446456	0.33725	0.242585	0.46275	0.400698	0.412982	0.679797	0.391476	0.457612	0.379268	0.49268	0.323984	0.318018	0.0710764	0.378161	0.417701	0.351504	0.324919	0.440837	0.378722	0.262996	0.304969	0.372953	0.438079	0.353297	0.26174	0.324033	0.459197	0.520905	0.259785	0.358741	0.302127	0.309066	0.368522	0.478557	26122	4577	High
D7_CCTTCAGAGCATCTTG-1_6	0.01806	3	0.15371	0.390354	0.217191	0.211691	0.0967338	0.18702	0.0226816	0.242926	0.414514	0.225885	0.22104	0.249829	0.328594	0.326268	0.273669	0.215515	0.194843	0.39322	0.202993	0.213169	0.156724	0.262716	0.232335	0.24564	0.319027	0.239539	0.178812	0.154893	0.346442	0.276349	0.253534	0.123258	0.32127	0.309506	0.17119	0.199584	0.10398	0.206114	0.222202	0.113845	0.168154	0.226325	0.0460139	0.0173501	0.197911	0.191805	0.275091	0.0846571	0.189532	0.240128	0.0818995	0.162162	0.247429	5590	2233	Low
D7_CCTTCAGTCGTTGTGA-1_6	0.0164708	4	0.31765	0.384264	0.276969	0.335227	0.40579	0.320767	0.176826	0.289642	0.275729	0.326553	0.359426	0.306063	0.415021	0.322435	0.573982	0.25091	0.278338	0.490622	0.328274	0.252214	0.195073	0.316299	0.293352	0.271003	0.355702	0.265182	0.214328	0.139702	0.473751	0.291251	0.296264	0.090163	0.337956	0.262181	0.22523	0.232222	0.272896	0.251006	0.238185	0.267041	0.198306	0.447226	0.35177	0.147825	0.26154	0.308663	0.440821	0.0902889	0.25501	0.27382	0.266906	0.242137	0.330163	18021	3922	Low
D7_CCTTTGGCACAAAGCG-1_6	-0.0189482	4	0.305433	0.40957	0.252122	0.25653	0.0961057	0.449379	0.549733	0.192425	0.451003	0.202471	0.357573	0.441524	0.46634	0.452727	0.586033	0.297943	0.411466	0.452583	0.270102	0.26461	0.208819	0.356202	0.256378	0.255412	0.505281	0.254373	0.208239	0.15321	0.451605	0.269528	0.268716	0.0557416	0.342291	0.260022	0.19958	0.242035	0.314903	0.259501	0.192832	0.194751	0.281602	0.338032	0.16528	0.260513	0.231509	0.302086	0.456215	0.36547	0.234001	0.2319	0.204993	0.279218	0.143144	12934	3215	Low
D7_CCTTTGGTCCGGACGT-1_6	-0.00750472	4	0.452098	0.506199	0.276913	0.37257	0.305959	0.475632	0.204388	0.283492	0.293852	0.34816	0.438512	0.52549	0.521913	0.466248	0.541213	0.254967	0.353339	0.516811	0.33817	0.257116	0.183522	0.3731	0.311316	0.418643	0.458162	0.298863	0.353422	0.262275	0.338235	0.287987	0.304759	0.0705339	0.44273	0.465018	0.371522	0.259153	0.358263	0.302004	0.250765	0.335541	0.200966	0.36621	0.228704	0.293528	0.24995	0.348541	0.464043	0.222201	0.292516	0.24636	0.28165	0.396603	0.351029	15963	3503	Low
D7_CGAAGGAGTAAGTTGA-1_6	0.0238737	1	0.376123	0.421036	0.271563	0.270637	0.104562	0.462503	0.0985619	0.274741	0.50045	0.35805	0.358475	0.47669	0.5124	0.455711	0.713009	0.278476	0.373243	0.557517	0.357851	0.266006	0.173179	0.378892	0.271146	0.240914	0.495645	0.278347	0.331657	0.203523	0.347773	0.25628	0.274999	0.0621404	0.343645	0.421315	0.181275	0.278152	0.297607	0.307685	0.264991	0.222337	0.252694	0.31707	0.235986	0.205567	0.258638	0.297392	0.573592	0.377538	0.263135	0.267521	0.236977	0.334664	0.405379	12557	3279	High
D7_CGAATTGCAACTGAAA-1_6	-0.0140403	4	0.3007	0.347318	0.249532	0.284488	0.251112	0.306839	0.155312	0.142896	0.257341	0.189564	0.262075	0.432044	0.359122	0.343625	0.581683	0.243335	0.367166	0.489641	0.249599	0.230489	0.138563	0.306604	0.255748	0.241568	0.377601	0.218552	0.28958	0.13405	0.392215	0.242664	0.197923	0.0590645	0.334416	0.304168	0.178809	0.200233	0.307904	0.21234	0.211831	0.117764	0.209763	0.372849	0.222146	0.105993	0.218039	0.331656	0.436321	0.131877	0.208757	0.224994	0.142322	0.232313	0.155203	11266	2776	Low
D7_CGAGAAGAGCAGTACG-1_6	-0.0568419	1	0.275846	0.293372	0.116676	0.0911411	0.0489884	0.339565	-0.0678506	0.0682305	0.27294	0.0914878	0.177896	0.274632	0.201966	0.331092	0.291145	0.128777	0.0857251	0.318837	0.153394	0.14471	0.0991855	0.170002	0.114238	0.259816	0.153522	0.128728	0.116373	0.100858	0.192959	0.14367	0.108596	-0.00542822	0.298719	0.30584	0.187812	0.0756078	0.0141391	0.0631928	0.107112	-0.0543649	0.0649136	0.238162	0.187528	0.108122	0.0958265	0.0585149	0.244084	0.0320197	0.0747772	0.112878	-0.0671182	0.217539	0.304206	1730	988	High
D7_CGAGAAGCACTAGAGG-1_6	0.0160879	4	0.288113	0.260309	0.247391	0.258769	0.0508115	0.41608	0.0679608	0.280133	0.423278	0.202801	0.196692	0.448832	0.317506	0.44736	0.645584	0.274138	0.345115	0.597306	0.237714	0.267629	0.195086	0.326366	0.250171	0.30631	0.296118	0.229802	0.322632	0.0107321	0.511963	0.300109	0.263208	0.159493	0.286566	0.285286	0.241884	0.239191	0.260351	0.213239	0.289366	0.300499	0.172649	0.332786	0.209618	0.24336	0.228385	0.26684	0.503439	0.194722	0.183354	0.316999	0.304605	0.220583	0.137049	16689	3443	Low
D7_CGAGAAGGTCACGCTG-1_6	-0.00567604	1	0.344327	0.356579	0.287981	0.36582	0.206814	0.512055	0.211373	0.252156	0.27972	0.356693	0.525155	0.420108	0.445607	0.464664	0.716381	0.309729	0.365652	0.641998	0.369563	0.292001	0.28551	0.437735	0.316799	0.393329	0.44251	0.338702	0.459264	0.366123	0.393006	0.313089	0.311646	0.148385	0.510884	0.449575	0.367748	0.224173	0.355024	0.272521	0.313187	0.305639	0.239912	0.37962	0.310176	0.320977	0.2558	0.380085	0.548039	0.38286	0.301389	0.305234	0.310813	0.290888	0.463608	15253	3551	High
D7_CGAGAAGTCACACGAT-1_6	0.00240224	4	0.308555	0.287746	0.230184	0.268314	0.158467	0.390253	0.106575	0.194997	0.407068	0.253392	0.256275	0.337656	0.382629	0.421143	0.507306	0.2389	0.300859	0.482053	0.271107	0.230785	0.156293	0.3176	0.228456	0.243971	0.378683	0.232742	0.279338	0.0549797	0.319337	0.239518	0.206828	0.0615301	0.277693	0.262119	0.169432	0.210589	0.276518	0.187577	0.195093	0.128522	0.128799	0.352574	0.268704	0.291604	0.211344	0.234348	0.400617	0.153816	0.155619	0.217777	0.153391	0.283968	0.180675	8360	2748	Low
D7_CGATGGCAGGGCTAAC-1_6	0.017987	4	0.422998	0.362221	0.267988	0.257757	0.231386	0.459937	0.0722799	0.292479	0.460696	0.168399	0.210894	0.342185	0.288257	0.404831	0.517763	0.261462	0.230541	0.374992	0.238688	0.247536	0.184499	0.271055	0.255913	0.261032	0.245168	0.313686	0.38847	0.148607	0.325309	0.303424	0.271021	0.0782315	0.389617	0.42994	0.192376	0.223871	0.243574	0.178561	0.304964	0.232538	0.116776	0.377552	0.240509	0.265793	0.258308	0.270915	0.403734	0.216106	0.190992	0.282616	0.187816	0.37419	0.295216	15502	3391	Low
D7_CGATGGCGTATGTCTG-1_6	-0.0359958	1	0.443021	0.426958	0.361227	0.399447	0.276237	0.570434	0.545438	0.370901	0.513668	0.349258	0.464771	0.46579	0.557811	0.549259	0.678681	0.353224	0.462572	0.490805	0.359973	0.326287	0.261048	0.464297	0.365014	0.397348	0.486281	0.367438	0.451287	0.251781	0.506966	0.317361	0.333505	0.0624997	0.407639	0.400115	0.382507	0.372075	0.473896	0.384643	0.299131	0.373517	0.279587	0.367011	0.260695	0.339441	0.359371	0.45605	0.512053	0.477705	0.366125	0.334395	0.369788	0.386899	0.300716	27225	4840	High
D7_CGCAGGTTCATGACAC-1_6	-0.0631907	1	0.300635	0.473497	0.247483	0.258298	0.162733	0.298093	0.253741	0.180148	0.388301	0.240742	0.263012	0.454722	0.349684	0.411348	0.522746	0.252587	0.209054	0.433394	0.268636	0.237749	0.199203	0.308461	0.260029	0.322056	0.211831	0.293913	0.419817	0.159201	0.496436	0.293214	0.236601	0.120274	0.37535	0.350476	0.25885	0.239755	0.135215	0.234396	0.246603	0.22256	0.174847	0.274776	0.155357	0.208584	0.242508	0.227393	0.411802	0.256498	0.21512	0.285696	0.230543	0.276627	0.329503	9480	3009	High
D7_CGCATAACAACCTATG-1_6	-0.0476482	1	0.257304	0.470969	0.281402	0.336467	0.141132	0.425832	0.276977	0.262783	0.383867	0.26837	0.421781	0.293436	0.444066	0.467643	0.538079	0.25543	0.307165	0.472163	0.287352	0.264668	0.259949	0.362001	0.308616	0.403554	0.352174	0.286533	0.313426	0.251357	0.416201	0.295483	0.325689	0.0722785	0.370003	0.355046	0.352665	0.275184	0.353854	0.296111	0.254409	0.261641	0.241479	0.383664	0.255739	0.192611	0.259701	0.322204	0.462575	0.324016	0.287666	0.26221	0.271322	0.196027	0.51472	15204	3582	High
D7_CGCATGGGTCGGCACT-1_6	0.0129812	4	0.276987	0.294747	0.257546	0.31284	0.0701852	0.460514	0.424905	0.198391	0.461967	0.268156	0.500647	0.33005	0.382179	0.496469	0.480216	0.239677	0.32196	0.500444	0.278373	0.252673	0.278265	0.311094	0.255586	0.299254	0.375579	0.24325	0.307671	0.107903	0.504315	0.307067	0.236752	0.101977	0.317656	0.334241	0.205941	0.252618	0.319496	0.228143	0.291002	0.245891	0.122307	0.397963	0.238517	0.183163	0.235987	0.292353	0.374185	0.241033	0.216353	0.320569	0.247968	0.253953	0.378896	21295	3936	Low
D7_CGCATGGTCCGATGCG-1_6	-0.0119681	1	0.496587	0.553478	0.407414	0.454787	0.274936	0.435662	0.509916	0.40091	0.485968	0.492748	0.511382	0.668959	0.648595	0.529267	0.732775	0.405148	0.518449	0.649656	0.477852	0.38432	0.298497	0.487266	0.434454	0.453467	0.577119	0.456496	0.516302	0.422346	0.566041	0.353011	0.392177	0.0988716	0.38461	0.342149	0.406306	0.377743	0.412707	0.427806	0.327066	0.406452	0.213218	0.495683	0.419403	0.311487	0.380537	0.45694	0.586559	0.380871	0.414038	0.365152	0.39919	0.409461	0.517806	39944	5996	High
D7_CGCCATTGTCATAAAG-1_6	-0.0497049	1	0.349293	0.381211	0.24754	0.258201	0.188595	0.357416	0.255945	0.215086	0.300109	0.270074	0.342955	0.428616	0.381874	0.436557	0.495648	0.266187	0.363864	0.474111	0.325178	0.25108	0.177504	0.338573	0.255433	0.368347	0.323439	0.244554	0.290954	0.143165	0.292101	0.234467	0.279369	0.0506278	0.296913	0.241976	0.332514	0.204344	0.110067	0.189826	0.230082	0.27775	0.202159	0.379524	0.326257	0.196751	0.216738	0.144966	0.390562	0.215819	0.19899	0.225769	0.229326	0.269357	0.383341	11239	3197	High
D7_CGCGTGATCGCTGTCT-1_6	-0.0189235	1	0.490343	0.446237	0.35591	0.399897	0.366656	0.45847	0.289696	0.346552	0.509431	0.375306	0.514405	0.485883	0.526123	0.520543	0.568049	0.313684	0.45377	0.483283	0.398045	0.323096	0.193124	0.428357	0.369673	0.438316	0.485623	0.327988	0.341435	0.202189	0.493337	0.316971	0.361311	0.112405	0.406354	0.426576	0.393272	0.366908	0.523263	0.404026	0.314563	0.404759	0.251718	0.420565	0.341904	0.359128	0.336745	0.450641	0.449416	0.315492	0.359328	0.329381	0.398907	0.417484	0.523119	25428	4880	High
D7_CGGAACCCAGACTCTA-1_6	-0.0206884	1	0.324098	0.34141	0.200459	0.237661	0.0484531	0.40362	0.090778	0.106183	0.278046	0.237469	0.350953	0.483706	0.467807	0.390397	0.530744	0.227814	0.45312	0.462875	0.26938	0.215738	0.0924644	0.35202	0.202041	0.319541	0.481497	0.175803	0.26763	0.0443358	0.301544	0.220204	0.211032	0.0227446	0.332279	0.343382	0.273462	0.16601	0.277038	0.190965	0.18226	0.137805	0.244886	0.296185	0.255024	0.120384	0.171635	0.26376	0.42332	0.218864	0.182148	0.197118	0.163001	0.252881	0.391418	6033	2202	High
D7_CGGAATTTCACGTCCT-1_6	-0.0396367	4	0.323091	0.482581	0.311623	0.330279	0.271263	0.520699	0.0701912	0.303677	0.556292	0.297147	0.243062	0.352324	0.442528	0.315568	0.670855	0.288795	0.315109	0.573666	0.295318	0.268948	0.243047	0.351308	0.323103	0.340012	0.369004	0.332968	0.412914	0.297854	0.532146	0.307231	0.275366	0.11936	0.449526	0.474218	0.298922	0.284147	0.244038	0.282	0.27917	0.21059	0.271156	0.334737	0.179202	0.242528	0.290596	0.307294	0.540061	0.202561	0.287045	0.310581	0.223594	0.295544	0.398231	19623	3883	Low
D7_CGGACACAGGTAATCA-1_6	-0.00425372	1	0.526155	0.456624	0.312189	0.322904	0.232901	0.415164	0.513328	0.32014	0.452143	0.283224	0.341067	0.463614	0.378346	0.36952	0.518095	0.339123	0.368498	0.528526	0.343216	0.311924	0.190683	0.411284	0.328298	0.268382	0.361788	0.359349	0.337671	0.213871	0.444991	0.3121	0.301994	0.119733	0.401138	0.445025	0.212424	0.285451	0.260757	0.281186	0.276331	0.235963	0.218926	0.43706	0.406077	0.131817	0.301145	0.292896	0.404384	0.275834	0.287758	0.296762	0.247818	0.453971	0.47972	20408	4329	High
D7_CGGACACGTCATCTAG-1_6	-0.0420935	4	0.327304	0.279467	0.185466	0.19024	0.109357	0.407791	0.15541	0.102002	0.357603	0.0564001	0.120706	0.322117	0.262079	0.267951	0.43445	0.167474	0.148306	0.461352	0.174584	0.161167	0.100905	0.206546	0.187958	0.333446	0.119322	0.193291	0.417352	0.136831	0.253224	0.207236	0.146696	0.114345	0.224655	0.274149	0.233637	0.168535	0.14565	0.16109	0.16978	0.0602105	0.131488	0.331702	0.265084	0.210999	0.171732	0.206387	0.337696	0.124084	0.160216	0.167237	0.0340636	0.301741	0.235769	6372	1983	Low
D7_CGGGACTTCTCTCTTC-1_6	-0.0464115	1	0.458028	0.494655	0.340264	0.409933	0.413438	0.492711	0.439779	0.34949	0.38382	0.399533	0.440783	0.427939	0.512221	0.490689	0.545843	0.336668	0.428096	0.501009	0.401486	0.322297	0.198572	0.401426	0.37423	0.49636	0.535991	0.308708	0.34224	0.190545	0.418466	0.307097	0.351094	0.1393	0.410542	0.417403	0.465885	0.32343	0.308117	0.317192	0.268282	0.38614	0.25761	0.429399	0.41707	0.213616	0.307358	0.340565	0.459823	0.159977	0.315898	0.290652	0.382161	0.416707	0.448033	23444	4577	High
D7_CGGGCATAGCGTTCCG-1_6	-0.0216839	1	0.451455	0.44294	0.322678	0.318508	0.189424	0.424431	0.486086	0.370659	0.563448	0.395996	0.484057	0.5418	0.455766	0.447419	0.64255	0.373954	0.411683	0.501957	0.38467	0.336932	0.258043	0.433951	0.345132	0.311135	0.416021	0.343037	0.283412	0.2628	0.487102	0.33614	0.370334	0.140973	0.371053	0.403543	0.265583	0.315419	0.323901	0.31229	0.29011	0.413811	0.298048	0.380657	0.257371	0.260575	0.308988	0.32732	0.512691	0.386883	0.315794	0.315431	0.406717	0.420373	0.532852	29772	4821	High
D7_CGGGCATGTAGTCTGT-1_6	-0.0278549	4	0.359436	0.351963	0.220279	0.244423	0.249724	0.454189	0.0449171	0.203297	0.410774	0.188229	0.302295	0.282516	0.450987	0.432953	0.567726	0.223664	0.296504	0.528549	0.206571	0.224925	0.222576	0.345695	0.224117	0.342998	0.377904	0.199019	0.248831	0.1187	0.44795	0.291435	0.212937	0.0902503	0.323831	0.286498	0.309229	0.197689	0.188786	0.172334	0.24787	0.0660161	0.219495	0.259136	0.0774368	0.151012	0.211988	0.234131	0.442583	0.33374	0.192621	0.273706	0.0959435	0.32219	0.193705	11937	2997	Low
D7_CGGGCATGTGGCGCTT-1_6	-0.0802834	3	0.416714	0.336863	0.253847	0.287018	0.338943	0.449408	0.282075	0.225385	0.423979	0.182175	0.192801	0.424381	0.339621	0.450517	0.62781	0.262893	0.316488	0.457058	0.238286	0.25484	0.151434	0.32872	0.272072	0.453631	0.256108	0.200989	0.183638	0.109525	0.276429	0.247016	0.235739	0.161829	0.417304	0.443636	0.430403	0.21115	0.234734	0.207828	0.239445	0.216932	0.13422	0.322273	0.220349	0.167718	0.221625	0.198099	0.487858	0.155367	0.219926	0.238454	0.232391	0.366668	0.259143	10667	3126	Low
D7_CGGGTCAAGGATATGT-1_6	0.0429784	1	0.272137	0.373175	0.233206	0.246591	0.217521	0.377824	-0.0498373	0.246075	0.24114	0.203939	0.332378	0.38413	0.410537	0.417717	0.535411	0.197387	0.38647	0.475526	0.244169	0.210448	0.0692638	0.2976	0.238715	0.310586	0.497956	0.208609	0.170991	-0.00735018	0.320498	0.235753	0.259684	0.0544953	0.32041	0.323368	0.253219	0.175737	0.126942	0.182929	0.173027	0.148617	0.191122	0.312404	0.196255	0.144542	0.16804	0.140087	0.42616	0.0141934	0.139211	0.200135	0.113167	0.210659	0.250186	7269	2473	High
D7_CGGGTCATCCACGGGT-1_6	-0.0696209	1	0.461382	0.413242	0.359816	0.416833	0.191539	0.486335	0.359927	0.323891	0.599319	0.431568	0.542899	0.568794	0.559138	0.488779	0.680309	0.346081	0.470944	0.529237	0.447528	0.336562	0.21981	0.495617	0.37989	0.297705	0.531068	0.378089	0.539133	0.291948	0.528691	0.305364	0.319841	0.120737	0.395747	0.410819	0.192721	0.325886	0.353681	0.363676	0.293831	0.358298	0.192959	0.479354	0.385493	0.279155	0.33663	0.424649	0.512114	0.418762	0.344533	0.314237	0.35735	0.422544	0.613048	24486	4683	High
D7_CGGTCAGAGGCCTGAA-1_6	-0.00504433	4	0.381582	0.409551	0.256128	0.279643	0.37627	0.283971	0.204349	0.220098	0.307185	0.128349	0.132162	0.369482	0.21688	0.36872	0.423267	0.212858	0.157889	0.52594	0.24375	0.210266	0.168037	0.261154	0.268525	0.331466	0.14039	0.22404	0.292064	0.12031	0.363677	0.259177	0.204451	0.103096	0.267255	0.280413	0.287623	0.288704	0.274415	0.290053	0.179055	0.113644	0.158857	0.326439	0.249084	0.170219	0.249865	0.250544	0.364948	0.15753	0.252429	0.214289	0.138724	0.294046	0.226006	13842	3483	Low
D7_CGTAAGTCAGACACAG-1_6	0.00368612	4	0.148221	0.258431	0.171493	0.160951	0.169179	0.272925	0.424055	0.133539	0.277525	0.216446	0.347966	0.254041	0.393771	0.317648	0.490407	0.229764	0.359401	0.450848	0.207259	0.204178	0.161249	0.263144	0.192729	0.345758	0.459017	0.159307	0.222842	0.0433087	0.339466	0.224314	0.18141	0.104839	0.292638	0.304853	0.295402	0.14562	0.0439841	0.165321	0.193743	0.149686	0.125129	0.207677	0.0683026	0.0870201	0.134599	0.0984016	0.393729	-0.0759142	0.138664	0.209105	0.171675	0.163266	0.284326	6229	2136	Low
D7_CGTCCATGTGGGACAT-1_6	0.0199752	1	0.457664	0.461824	0.286053	0.332527	0.353725	0.344349	0.266433	0.248611	0.302957	0.319406	0.362728	0.352688	0.509099	0.521905	0.464072	0.296518	0.315875	0.533606	0.359242	0.298678	0.252574	0.358898	0.300694	0.373205	0.414542	0.311082	0.31821	0.206928	0.404564	0.277817	0.255944	0.110831	0.420965	0.37887	0.354988	0.303286	0.312656	0.283153	0.261877	0.29739	0.194356	0.418882	0.380728	0.291071	0.280044	0.344695	0.361604	0.27474	0.276333	0.267321	0.303373	0.354883	0.449931	18649	3941	High
D7_CGTGAATCACTCGATA-1_6	0.0295497	1	0.409085	0.504486	0.337831	0.363269	0.176007	0.342049	0.23104	0.321217	0.424421	0.335925	0.502084	0.579179	0.527969	0.562165	0.57275	0.333578	0.45342	0.612059	0.385581	0.320968	0.267623	0.457649	0.348297	0.357366	0.463348	0.373928	0.48733	0.351769	0.447405	0.313237	0.325103	0.0876833	0.440033	0.457307	0.291972	0.314268	0.259155	0.295068	0.26582	0.296433	0.247787	0.444236	0.343007	0.296257	0.314913	0.330547	0.498191	0.477547	0.324898	0.279081	0.301547	0.358716	0.566388	24563	4559	High
D7_CGTGATATCTCATGGA-1_6	-0.0176563	4	0.139371	0.230981	0.178546	0.208729	0.130804	0.236233	0.222421	0.1147	0.414225	0.156211	0.360278	0.330211	0.389941	0.289651	0.291592	0.210496	0.400953	0.392137	0.211617	0.205998	0.125235	0.245108	0.189053	0.38648	0.417472	0.213086	0.200132	0.0343738	0.364558	0.222732	0.168431	0.0499321	0.351522	0.370674	0.321802	0.127593	0.183426	0.160711	0.126428	-0.0293184	0.198661	0.297533	0.190293	-0.0196189	0.154742	0.193999	0.252662	0.0103885	0.124465	0.158661	-0.0476937	0.154031	0.299364	10151	2574	Low
D7_CGTGCTTAGAAGCCTG-1_6	-0.0690035	4	0.255064	0.283868	0.210697	0.267916	0.359719	0.30651	0.0136693	0.182023	0.338327	0.15414	0.202715	0.489147	0.331715	0.401948	0.506933	0.199826	0.360304	0.506591	0.244779	0.191798	0.116653	0.329718	0.229094	0.334113	0.319078	0.271436	0.312811	0.209583	0.343522	0.221445	0.223701	0.074025	0.348546	0.268765	0.294473	0.17084	0.15445	0.203662	0.195991	0.154557	0.124055	0.303746	0.2745	0.177878	0.209282	0.217491	0.405087	0.198092	0.221771	0.210612	0.118201	0.196573	0.162688	7760	2578	Low
D7_CGTGCTTGTTAAGTCC-1_6	-0.0249262	1	0.361687	0.510264	0.336763	0.386792	0.302086	0.380856	0.487027	0.306753	0.473783	0.414026	0.470514	0.438012	0.591636	0.446003	0.607037	0.370845	0.56561	0.531746	0.392728	0.347208	0.303468	0.487093	0.367905	0.345709	0.628492	0.333507	0.353043	0.216826	0.494727	0.325024	0.324617	0.0765066	0.388438	0.402617	0.309198	0.32006	0.346151	0.349461	0.275526	0.352722	0.314277	0.441771	0.352291	0.24839	0.303822	0.364536	0.507154	0.404818	0.324734	0.304994	0.350869	0.277099	0.370275	18422	4183	High
D7_CGTGTCTAGTAATCCC-1_6	-0.0499127	4	0.333784	0.354585	0.283832	0.357884	0.211525	0.370241	0.330247	0.224456	0.2633	0.282062	0.39142	0.446256	0.313851	0.470696	0.37732	0.285602	0.333762	0.440634	0.292421	0.284937	0.218696	0.356192	0.299899	0.429854	0.387364	0.278816	0.365296	0.160502	0.456693	0.311819	0.319873	0.0803015	0.316975	0.323778	0.379568	0.272468	0.413762	0.282437	0.285749	0.358634	0.162682	0.342161	0.299791	0.274011	0.266612	0.378214	0.319909	0.270113	0.266458	0.318357	0.348968	0.298075	0.385572	18666	3940	Low
D7_CGTTAGACAGATTTCG-1_6	-0.0221296	1	0.47598	0.405031	0.326541	0.401539	0.246107	0.564487	0.339927	0.319847	0.350989	0.350181	0.532264	0.322691	0.484474	0.520451	0.525066	0.345627	0.439024	0.471167	0.351633	0.324514	0.223845	0.415053	0.339264	0.46715	0.437559	0.3567	0.3921	0.290041	0.472527	0.332129	0.343703	0.119009	0.335751	0.303718	0.429554	0.308614	0.408265	0.330266	0.342588	0.404492	0.306315	0.402808	0.373895	0.374891	0.308461	0.390876	0.406237	0.424304	0.316871	0.348089	0.398886	0.368466	0.533448	28781	4583	High
D7_CGTTAGATCGGACGTC-1_6	0.0105849	1	0.275523	0.303446	0.205112	0.209913	0.321938	0.365305	0.263944	0.238589	0.402151	0.259914	0.362409	0.315187	0.419798	0.483795	0.493338	0.21866	0.302721	0.446311	0.28285	0.210635	0.148013	0.270483	0.218877	0.308425	0.382178	0.219834	0.302726	0.139471	0.343448	0.231684	0.210493	0.080168	0.310256	0.268428	0.256549	0.1636	0.106382	0.167089	0.23142	0.151038	0.205946	0.286683	0.231044	0.217974	0.181409	0.179795	0.374282	0.18959	0.188518	0.240763	0.173583	0.21312	0.286729	6993	2530	High
D7_CGTTCTGCATGTCGTA-1_6	-0.0229401	1	0.480138	0.433269	0.375486	0.390942	0.362979	0.510881	0.38723	0.311804	0.456664	0.431527	0.645397	0.422948	0.675246	0.508423	0.645139	0.378141	0.582968	0.471782	0.424344	0.358467	0.245093	0.49853	0.405413	0.455723	0.685428	0.389107	0.284437	0.285348	0.510894	0.344472	0.324554	0.111905	0.316846	0.250355	0.40464	0.381831	0.330709	0.363453	0.314291	0.403356	0.252148	0.518994	0.459124	0.26314	0.362818	0.321364	0.507468	0.342258	0.35302	0.349168	0.396479	0.429403	0.557855	39095	5483	High
D7_CTAACCCAGTGCACAG-1_6	-0.0605131	1	0.439164	0.455877	0.341657	0.405891	0.428623	0.415734	0.347354	0.359747	0.400927	0.434011	0.481701	0.462731	0.562565	0.477674	0.719628	0.336183	0.530984	0.506547	0.443084	0.31743	0.269551	0.456491	0.354399	0.405314	0.598829	0.337478	0.465555	0.255067	0.524329	0.349238	0.363977	0.174713	0.374494	0.32355	0.377252	0.301619	0.27574	0.276358	0.333068	0.35527	0.319731	0.455075	0.419389	0.291738	0.312705	0.357412	0.55826	0.369568	0.305433	0.344902	0.354116	0.380849	0.393942	30903	5005	High
D7_CTAACCCCACCGTGAC-1_6	-0.034066	1	0.449862	0.502475	0.375822	0.420766	0.132436	0.394586	0.462778	0.30824	0.483065	0.437943	0.657921	0.481426	0.675464	0.532444	0.661404	0.40112	0.598368	0.51202	0.412122	0.359852	0.294534	0.486746	0.394617	0.372633	0.667521	0.369069	0.506468	0.298372	0.476528	0.34891	0.397793	0.0883374	0.344244	0.325461	0.3374	0.371439	0.4286	0.412653	0.309496	0.395427	0.287536	0.428776	0.312048	0.304694	0.365772	0.450264	0.545135	0.436192	0.38366	0.328412	0.389404	0.367474	0.541932	41340	5565	High
D7_CTAACTTAGCACTCCG-1_6	-0.015732	4	0.360808	0.391175	0.248456	0.303346	0.126594	0.444988	0.0889066	0.301929	0.352177	0.215925	0.217127	0.40406	0.268111	0.267492	0.562545	0.231016	0.287601	0.470829	0.230796	0.221735	0.17134	0.28691	0.266522	0.330244	0.258509	0.249932	0.485033	0.2579	0.537535	0.297018	0.216492	0.110146	0.290305	0.23388	0.280889	0.189678	0.237096	0.187912	0.27091	0.223826	0.311027	0.252273	0.119721	0.195889	0.214319	0.300679	0.419186	0.302182	0.231071	0.312935	0.235348	0.322797	0.143283	13167	3209	Low
D7_CTACAGAAGCTTAAGA-1_6	-0.00594735	4	0.242306	0.356345	0.198359	0.217219	0.0356844	0.267625	0.0167334	0.206086	0.377886	0.195889	0.28346	0.413728	0.34933	0.267194	0.415673	0.228849	0.242981	0.411392	0.194356	0.193315	0.119142	0.208029	0.209058	0.26237	0.293888	0.140351	0.276032	0.0732552	0.336977	0.276705	0.270515	0.131958	0.391644	0.384203	0.20424	0.139917	0.109214	0.152095	0.257442	0.242104	0.115336	0.293825	0.119369	0.120802	0.143182	0.143983	0.321847	0.154697	0.116244	0.27608	0.250739	0.235026	0.138022	6737	2240	Low
D7_CTACAGACACTTGTGA-1_6	-0.0213201	4	0.237208	0.316178	0.248662	0.287563	0.0132799	0.447007	0.422904	0.234193	0.220346	0.231242	0.338971	0.346397	0.304074	0.415767	0.488299	0.260775	0.250958	0.503616	0.26198	0.246481	0.211388	0.326891	0.2608	0.392154	0.271669	0.276464	0.329264	0.16701	0.457844	0.269214	0.219789	0.07656	0.346577	0.316305	0.372848	0.262764	0.36021	0.278652	0.191898	0.0228422	0.250734	0.335338	0.231816	0.203433	0.26091	0.311841	0.392893	0.278211	0.250719	0.235887	0.0590024	0.181624	0.238354	13548	3166	Low
D7_CTACATTGTGTGATGG-1_6	0.0373164	4	0.264018	0.277397	0.217589	0.26725	0.153716	0.303977	0.196973	0.235427	0.30127	0.147983	0.0918029	0.312343	0.268324	0.274167	0.530106	0.223116	0.130688	0.547165	0.18404	0.21081	0.109096	0.263031	0.219716	0.34933	0.136904	0.240526	0.253941	0.0899489	0.322997	0.267596	0.257167	0.0776127	0.325293	0.331381	0.313779	0.167998	0.192542	0.130508	0.223341	0.199103	0.107668	0.262405	0.107088	0.146895	0.202596	0.221765	0.445268	0.106616	0.154476	0.260251	0.211017	0.204037	0.161386	7826	2576	Low
D7_CTACCCAAGAGAGTTT-1_6	0.0807171	3	0.297302	0.303565	0.182055	0.264391	0.182515	0.410483	0.0401694	0.227873	0.28777	0.216325	0.189139	0.325686	0.237039	0.338418	0.511857	0.184274	0.22968	0.494996	0.237735	0.190756	0.0866851	0.288086	0.216748	0.386414	0.325838	0.18625	0.284559	0.18128	0.314783	0.236033	0.210928	0.068453	0.308096	0.387401	0.358487	0.160274	0.197305	0.220509	0.179427	0.111448	0.024955	0.268191	0.202047	0.101827	0.15993	0.208253	0.437953	0.234713	0.207993	0.204348	0.0805452	0.174268	0.197156	5012	2054	Low
D7_CTACCCAAGTGCGACA-1_6	-0.0421015	1	0.376144	0.354332	0.339257	0.403332	0.342476	0.479117	0.160424	0.324172	0.463625	0.355567	0.57728	0.465519	0.55077	0.517537	0.65321	0.298325	0.456859	0.52147	0.364197	0.306486	0.203747	0.420069	0.367803	0.418305	0.607084	0.341439	0.397115	0.278024	0.505213	0.318195	0.278608	0.0985629	0.354243	0.329048	0.364684	0.325963	0.326148	0.332887	0.309624	0.276379	0.160157	0.396384	0.350673	0.203549	0.306493	0.376659	0.520653	0.289973	0.332385	0.335278	0.283101	0.360259	0.378607	23648	4409	High
D7_CTACCCACACCCAAGC-1_6	0.000752918	4	0.315574	0.249669	0.230273	0.254015	0.0878075	0.308302	0.211814	0.148544	0.233401	0.271952	0.400339	0.316279	0.362156	0.392669	0.548328	0.220299	0.38556	0.425996	0.25594	0.208963	0.121822	0.29786	0.245212	0.259239	0.393326	0.264376	0.267905	0.175042	0.415503	0.24723	0.274951	0.0644189	0.315349	0.315493	0.142748	0.192093	0.202944	0.194382	0.195212	0.158934	0.184655	0.315361	0.232747	0.181841	0.198221	0.245494	0.433139	0.0743231	0.184436	0.222534	0.17917	0.244672	0.367705	9367	2507	Low
D7_CTACCTGAGAGTACCG-1_6	-0.0389347	1	0.402288	0.449096	0.301189	0.37769	0.129204	0.408341	0.2428	0.327666	0.288955	0.339799	0.442305	0.306079	0.528669	0.421901	0.594109	0.313941	0.352088	0.439957	0.357116	0.28271	0.231912	0.41147	0.32333	0.406667	0.424517	0.312117	0.359507	0.206017	0.468216	0.301371	0.303228	0.0825398	0.337846	0.314608	0.386265	0.238982	0.306877	0.251021	0.257759	0.21612	0.174736	0.42042	0.321982	0.154915	0.262934	0.309887	0.484235	0.245634	0.23726	0.291245	0.229124	0.311422	0.376795	16748	3794	High
D7_CTACCTGTCGCGTGAC-1_6	-0.0182346	3	0.240602	0.271519	0.247643	0.272961	0.150382	0.307178	0.00754112	0.307524	0.372842	0.195942	0.505308	0.394658	0.386373	0.386195	0.546395	0.241128	0.2982	0.451797	0.230126	0.226309	0.155215	0.258467	0.250223	0.371325	0.466275	0.243049	0.448203	0.154071	0.374636	0.261953	0.233984	0.142422	0.304239	0.258918	0.303208	0.215603	0.218332	0.224516	0.281533	0.299529	0.115752	0.279872	0.294584	0.130336	0.216957	0.267775	0.429038	0.188478	0.201789	0.305138	0.249674	0.184731	0.2485	8386	2773	Low
D7_CTACGGGGTAATACCC-1_6	-0.0878951	1	0.262706	0.266388	0.176814	0.172718	0.103767	0.382147	-0.0821464	0.152485	0.375211	0.137686	0.183662	0.256113	0.184337	0.509934	0.560207	0.207848	0.0752508	0.463909	0.194291	0.223512	0.145137	0.259331	0.168244	0.310166	0.149129	0.160419	0.242649	0.0833447	0.403418	0.25322	0.249263	0.0896694	0.25575	0.234005	0.24837	0.140006	0.111051	0.156632	0.248481	0.143836	0.103755	0.250539	0.160989	0.251649	0.158784	0.139851	0.426708	0.166296	0.139332	0.258429	0.166808	0.204507	0.429141	7665	2129	High
D7_CTAGACACACACCGAC-1_6	-0.0217698	4	0.325645	0.340922	0.292018	0.370974	0.19533	0.446034	0.157697	0.269543	0.182714	0.310974	0.498247	0.54091	0.588485	0.352555	0.534154	0.268039	0.545359	0.454788	0.317141	0.253287	0.196727	0.379498	0.304831	0.422956	0.605644	0.264605	0.269158	0.123109	0.507566	0.31052	0.309807	0.0464843	0.375091	0.356413	0.368933	0.2841	0.439115	0.301556	0.291334	0.316321	0.264744	0.393382	0.292296	0.23943	0.27737	0.376916	0.452333	0.185949	0.261898	0.317164	0.263345	0.24839	0.158933	19202	4189	Low
D7_CTAGGTAGTCCGATCG-1_6	-0.0395866	1	0.269935	0.339631	0.27861	0.363905	0.206075	0.486812	0.278636	0.327949	0.384391	0.315381	0.485975	0.333515	0.449916	0.370048	0.615094	0.263602	0.412623	0.478756	0.316726	0.257768	0.165774	0.359021	0.295352	0.346155	0.427125	0.293282	0.270139	0.183703	0.530929	0.316169	0.312675	0.102492	0.31154	0.315553	0.263413	0.223001	0.345876	0.241069	0.286627	0.286887	0.270123	0.39321	0.281576	0.227228	0.261013	0.36714	0.470897	0.136774	0.249364	0.313036	0.236385	0.2043	0.237394	19821	3922	High
D7_CTATAGGCACAGTCCG-1_6	-0.00331493	5	0.313248	0.346501	0.300034	0.363006	0.401699	0.403179	0.292262	0.232832	0.265382	0.327039	0.539371	0.4402	0.437304	0.403664	0.569726	0.271609	0.438527	0.568395	0.349083	0.267704	0.227338	0.356643	0.329746	0.398324	0.453235	0.275236	0.302012	0.139901	0.425319	0.293161	0.228397	0.167689	0.308305	0.260169	0.351398	0.273277	0.323566	0.316354	0.29016	0.266928	0.192019	0.410119	0.31803	0.353187	0.28921	0.31976	0.436632	0.232591	0.304174	0.305317	0.218453	0.309671	0.582867	20523	4195	Low
D7_CTATCTATCGCTGCGA-1_6	-0.0306287	3	0.331022	0.236939	0.154573	0.174874	0.121342	0.391777	-0.0112398	0.0853003	0.411896	0.176624	0.204509	0.267359	0.227455	0.304594	0.364509	0.166382	0.239008	0.403276	0.199639	0.182207	0.0810805	0.212626	0.157811	0.270253	0.245817	0.124684	0.237109	0.0898772	0.210572	0.210363	0.241061	0.0821533	0.28903	0.294615	0.204433	0.107287	0.251243	0.119839	0.203486	0.361768	0.203957	0.258579	0.228731	0.100615	0.132959	0.230373	0.291294	-0.0640529	0.141877	0.212012	0.307925	0.303316	0.345998	5606	1536	Low
D7_CTCAACCTCTAACACG-1_6	-0.053136	3	0.438081	0.425445	0.343801	0.366381	0.385563	0.457274	0.132799	0.35972	0.545949	0.343221	0.369189	0.454158	0.484946	0.403084	0.59985	0.354913	0.399738	0.513983	0.366378	0.332341	0.252609	0.409893	0.361984	0.405808	0.391692	0.318349	0.468537	0.255527	0.419108	0.313372	0.297741	0.152606	0.426758	0.396977	0.335433	0.364555	0.333207	0.364482	0.31535	0.337395	0.146809	0.462952	0.307086	0.315299	0.332774	0.352494	0.502286	0.367896	0.354863	0.319135	0.334807	0.379556	0.30524	19349	4765	Low
D7_CTCAAGAGTTAAGACA-1_6	0.0212748	4	0.286355	0.345766	0.190751	0.163654	0.0958223	0.4132	0.321027	0.190422	0.429326	0.182871	0.319016	0.393206	0.425395	0.426416	0.491998	0.224161	0.399044	0.507196	0.229289	0.215683	0.184301	0.284176	0.19145	0.283153	0.477985	0.197658	0.204177	0.0525434	0.325634	0.241016	0.200779	0.094481	0.32435	0.328948	0.215959	0.15344	0.0908069	0.127859	0.206771	0.114986	0.204889	0.340149	0.190019	0.204047	0.157632	0.103621	0.373737	0.0811132	0.134689	0.217398	0.0829122	0.222005	0.278923	8288	2457	Low
D7_CTCAATTAGACTTCCA-1_6	-0.0339945	1	0.476026	0.426746	0.352451	0.413241	0.350507	0.491661	0.502251	0.311988	0.427466	0.408644	0.583725	0.398905	0.62322	0.546574	0.60581	0.375769	0.58523	0.456749	0.402164	0.343713	0.272751	0.456723	0.370506	0.440562	0.657657	0.371398	0.464322	0.294208	0.500393	0.32513	0.352196	0.0769161	0.316369	0.291152	0.434449	0.327313	0.472542	0.352247	0.325549	0.43629	0.261616	0.405136	0.334822	0.276971	0.326524	0.411743	0.486212	0.397418	0.341222	0.336463	0.427034	0.43271	0.459867	29208	4957	High
D7_CTCAATTTCGTCCTTG-1_6	0.0392379	4	0.247181	0.324009	0.227758	0.298202	0.276368	0.453553	0.122106	0.297242	0.430825	0.230273	0.301091	0.360838	0.408563	0.369331	0.501392	0.26043	0.387194	0.507918	0.261588	0.236235	0.158272	0.343328	0.226519	0.329835	0.370168	0.222659	0.280873	0.108247	0.355128	0.285953	0.288277	0.141013	0.32525	0.294614	0.282416	0.224985	0.270997	0.233444	0.2642	0.255967	0.178633	0.311185	0.195762	0.292533	0.206602	0.243387	0.396318	0.359591	0.178433	0.272915	0.209736	0.23549	0.442396	9750	2997	Low
D7_CTCACTGTCCGCAACG-1_6	-0.0477228	4	0.449074	0.456302	0.393579	0.432224	0.331255	0.488548	0.311103	0.48729	0.444729	0.357526	0.46538	0.450409	0.519726	0.506542	0.672091	0.359117	0.474126	0.574714	0.404125	0.346997	0.240548	0.447577	0.408579	0.440428	0.496649	0.407663	0.38719	0.383904	0.521065	0.376875	0.349662	0.136705	0.374906	0.322623	0.425954	0.389713	0.410925	0.422449	0.358855	0.375986	0.180982	0.424459	0.320381	0.281799	0.380211	0.414942	0.542248	0.402226	0.402902	0.38236	0.367017	0.381362	0.40092	34257	5715	Low
D7_CTCAGTCCAGCTCGGT-1_6	0.000945247	1	0.293274	0.305302	0.197324	0.201559	0.0763552	0.384933	0.0172086	0.151198	0.196146	0.19853	0.358909	0.328193	0.436098	0.310151	0.513687	0.195515	0.444651	0.433314	0.214042	0.181026	0.197381	0.330318	0.188644	0.256961	0.552098	0.226788	0.076637	0.0356267	0.368923	0.218922	0.221672	0.0224968	0.307479	0.266322	0.195086	0.212659	0.280674	0.204831	0.179902	0.180157	0.255606	0.304307	0.148146	0.208224	0.186518	0.206132	0.390266	0.258767	0.138857	0.21328	0.194853	0.22702	0.295651	7085	2407	High
D7_CTCAGTCGTACTCCCT-1_6	-0.016793	1	0.455421	0.521181	0.357081	0.403823	0.318275	0.445357	0.400322	0.276809	0.343143	0.328548	0.413286	0.437131	0.466825	0.443219	0.717397	0.357346	0.325279	0.599752	0.363645	0.333287	0.239619	0.414754	0.373938	0.459753	0.29999	0.369652	0.34692	0.254381	0.479403	0.337022	0.329106	0.0727529	0.39091	0.386849	0.422068	0.308159	0.411552	0.342619	0.302073	0.330992	0.208513	0.379246	0.30494	0.3885	0.32924	0.418044	0.539607	0.429122	0.346317	0.318671	0.328673	0.415877	0.409044	25819	4883	High
D7_CTCATCGAGGCCTGCT-1_6	-0.0268783	1	0.164503	0.270025	0.110898	0.105914	0.0553485	0.294383	-0.190986	0.12928	0.202878	0.102134	0.187543	0.283047	0.273143	0.250266	0.190748	0.100154	0.258859	0.349948	0.119592	0.111694	0.0243065	0.172539	0.104861	0.267922	0.307127	0.0695238	0.123414	-0.0336459	0.239658	0.147661	0.109234	0.0376926	0.264043	0.251684	0.195492	0.0920608	0.0527862	0.106971	0.0884757	-2.43771e-05	0.179761	0.172707	0.0259507	0.0157951	0.0816539	0.0543476	0.177225	-0.049649	0.0636001	0.110808	-0.0179979	0.131807	0.149415	1392	715	High
D7_CTCATCGCAGAGTTCT-1_6	0.0159606	4	0.152316	0.424179	0.253536	0.273703	0.222306	0.265124	0.0892713	0.16274	0.299692	0.248293	0.278833	0.286899	0.45045	0.303693	0.537073	0.204052	0.27955	0.499146	0.230669	0.209555	0.180365	0.272117	0.24882	0.344829	0.3494	0.2522	0.208908	0.220714	0.395833	0.243253	0.231864	0.105949	0.244122	0.287647	0.256159	0.205499	0.350901	0.248606	0.22027	0.127889	0.301877	0.23961	0.0817814	0.130964	0.224934	0.268652	0.472081	0.183768	0.227001	0.243387	0.152985	0.115946	0.207648	8952	2784	Low
D7_CTCATCGCATCCTTGC-1_6	-0.0138548	1	0.443948	0.475108	0.356901	0.384308	0.217764	0.452165	0.208875	0.331412	0.453853	0.414443	0.650924	0.435726	0.683526	0.451132	0.474027	0.327946	0.586364	0.573613	0.409784	0.305535	0.218382	0.423527	0.379946	0.375961	0.703975	0.342866	0.354632	0.272136	0.445293	0.313864	0.350249	0.147845	0.40591	0.357538	0.297556	0.341302	0.43401	0.393606	0.288015	0.429825	0.200013	0.43696	0.345182	0.263445	0.339403	0.426485	0.365594	0.261699	0.37658	0.300031	0.421331	0.411984	0.467416	24940	4449	High
D7_CTCATGCAGTATGTAG-1_6	-0.0500434	1	0.504891	0.371931	0.365772	0.396795	0.255815	0.49217	0.314459	0.362866	0.472299	0.352225	0.542841	0.572763	0.537241	0.510116	0.669249	0.376955	0.527354	0.577633	0.390295	0.349918	0.282121	0.50344	0.384918	0.402282	0.595193	0.41105	0.359305	0.341344	0.508796	0.34225	0.335325	0.0903666	0.472559	0.46734	0.381471	0.346271	0.464464	0.349859	0.29892	0.285659	0.254301	0.458365	0.362577	0.424494	0.344211	0.445311	0.527671	0.407081	0.353648	0.316644	0.291519	0.45484	0.537991	27384	5189	High
D7_CTCATTAAGGCAATGC-1_6	-0.0508736	1	0.381386	0.44872	0.311993	0.367702	0.203979	0.468737	0.453587	0.282622	0.493206	0.321862	0.394495	0.496137	0.537063	0.403317	0.738166	0.33153	0.375367	0.587781	0.366882	0.31294	0.237958	0.457491	0.332053	0.453806	0.45137	0.332322	0.512013	0.343106	0.501694	0.334597	0.293986	0.115342	0.410714	0.36716	0.448905	0.281331	0.329553	0.296134	0.296665	0.284015	0.221785	0.416001	0.346405	0.312249	0.303825	0.404405	0.542074	0.355074	0.329761	0.306097	0.285001	0.33302	0.540412	23387	4540	High
D7_CTCATTACAATGAACA-1_6	0.0761116	1	0.149129	0.242189	0.127205	0.133166	0.108912	0.111199	-0.196546	0.127172	0.434774	0.0909738	0.0972156	0.205329	0.197104	0.191093	0.321948	0.12203	0.0961847	0.362844	0.107766	0.130965	0.0576596	0.211126	0.127621	0.271445	0.16923	0.093385	0.114398	-0.00969684	0.232282	0.170469	0.140897	0.0373977	0.240857	0.241324	0.240197	0.106413	0.0870078	0.139609	0.150476	0.000313874	0.137085	0.155336	0.00762129	0.0826746	0.11166	0.0902156	0.265045	0.250719	0.0980704	0.164959	0.0404964	0.11881	0.140141	1809	1060	High
D7_CTCATTAGTCAGACGA-1_6	-0.0326903	1	0.405753	0.529588	0.320344	0.353962	0.0935153	0.445801	0.415088	0.215579	0.479266	0.343841	0.523177	0.468174	0.670157	0.520917	0.613079	0.354852	0.559041	0.57436	0.363477	0.337827	0.197452	0.450904	0.352886	0.400276	0.605326	0.328365	0.464187	0.225782	0.339639	0.301199	0.248768	0.0618457	0.449014	0.419417	0.33411	0.300252	0.394624	0.347788	0.287542	0.268363	0.19998	0.425468	0.300404	0.218189	0.298596	0.384222	0.465971	0.339584	0.325785	0.293366	0.27689	0.352092	0.486833	24947	4600	High
D7_CTCCAACAGTATGAAC-1_6	-0.0489073	1	0.336658	0.415301	0.251452	0.294119	0.294092	0.384649	0.0855801	0.298751	0.441195	0.296202	0.300976	0.401602	0.324919	0.427917	0.504013	0.249707	0.183176	0.535777	0.278497	0.2432	0.160412	0.307361	0.261238	0.348606	0.177678	0.220638	0.198699	0.0979996	0.400751	0.274181	0.296376	0.0539185	0.372398	0.39873	0.305573	0.225205	0.264673	0.254246	0.249363	0.413172	0.208381	0.261227	0.122419	0.260196	0.209448	0.234319	0.435162	0.158182	0.196852	0.267171	0.406476	0.308407	0.257485	11144	2907	High
D7_CTCCACACACCTCTAC-1_6	-0.0419597	1	0.488389	0.548459	0.399305	0.458221	0.283615	0.4539	0.471253	0.364822	0.492806	0.480425	0.533789	0.586285	0.601108	0.538762	0.690395	0.387698	0.44906	0.589058	0.499798	0.37065	0.314545	0.509774	0.440826	0.476356	0.462429	0.430932	0.47518	0.419908	0.475956	0.32132	0.317181	0.130549	0.458814	0.454308	0.435862	0.385935	0.489798	0.448113	0.303505	0.336957	0.306999	0.575622	0.530386	0.470252	0.381586	0.480437	0.537832	0.532115	0.440406	0.312847	0.336528	0.41365	0.615454	34995	5535	High
D7_CTCCATGGTTCTCTCG-1_6	-0.00357624	1	0.328617	0.317784	0.197151	0.224067	0.0918765	0.314062	0.0579268	0.233389	0.334275	0.224245	0.256022	0.328314	0.395221	0.464078	0.498811	0.235186	0.24593	0.515232	0.282905	0.22639	0.0972322	0.325671	0.209027	0.284459	0.299458	0.205697	0.265114	0.0946972	0.394124	0.245372	0.248809	0.0957815	0.318829	0.320295	0.235381	0.158403	0.164042	0.142381	0.238921	0.349153	0.133096	0.347587	0.33262	0.244505	0.170196	0.198939	0.380881	0.346939	0.149538	0.240549	0.295082	0.255725	0.489278	8565	2403	High
D7_CTCCCAATCGGTGTAT-1_6	-0.00611659	4	0.264901	0.290625	0.182173	0.189699	0.0811976	0.453423	0.100623	0.219666	0.239479	0.0753586	0.224556	0.275462	0.316193	0.330631	0.472398	0.194232	0.361585	0.44697	0.173176	0.194013	0.154726	0.254508	0.182873	0.324483	0.362873	0.169821	0.26525	0.171399	0.369844	0.240868	0.22526	0.0924352	0.261276	0.262545	0.269298	0.150968	0.173321	0.151009	0.203088	0.1389	0.180619	0.314364	0.256948	0.163788	0.161248	0.164733	0.36209	0.256244	0.167459	0.228444	0.10468	0.20539	0.230856	8066	2342	Low
D7_CTCCCTCGTTGCATTG-1_6	0.00544626	4	0.191344	0.243212	0.223244	0.181782	0.256103	0.345106	-0.0698694	0.261351	0.379571	0.205618	0.231001	0.352604	0.29414	0.437056	0.393819	0.206993	0.208599	0.476959	0.240141	0.219667	0.179595	0.306955	0.206095	0.322096	0.209672	0.230739	0.269399	0.167468	0.361479	0.262261	0.25772	0.128591	0.28974	0.229305	0.228891	0.197051	0.135514	0.133868	0.237355	0.30979	0.158678	0.375765	0.342659	0.14577	0.19821	0.157548	0.299627	0.218867	0.141302	0.244231	0.258575	0.192008	0.331005	10027	3060	Low
D7_CTCCTCCAGTTTGCTG-1_6	0.0274426	1	0.562337	0.545607	0.364775	0.409109	0.405305	0.432401	0.363093	0.367873	0.359817	0.340078	0.466029	0.435205	0.593607	0.46242	0.709197	0.384884	0.474153	0.586482	0.371278	0.356928	0.282636	0.445092	0.387842	0.351456	0.540386	0.376852	0.33898	0.341163	0.410995	0.353926	0.4036	0.11637	0.405108	0.419566	0.320498	0.304599	0.383148	0.342242	0.341789	0.440015	0.300422	0.491099	0.406155	0.232483	0.318448	0.341902	0.592627	0.214782	0.342003	0.35182	0.430206	0.473652	0.399665	36102	5216	High
D7_CTCCTTTGTCCAATCA-1_6	-0.0191437	3	0.307456	0.318603	0.194814	0.194156	0.228177	0.25638	0.0326416	0.288593	0.269329	0.229027	0.223993	0.392371	0.333463	0.316462	0.505779	0.194541	0.191157	0.414769	0.263508	0.187775	0.090609	0.271913	0.190504	0.314461	0.309047	0.20481	0.313138	0.140732	0.309877	0.241909	0.289767	0.102241	0.330845	0.338086	0.223006	0.181302	0.166071	0.165825	0.246101	0.272422	0.136962	0.285336	0.284339	0.307949	0.19105	0.244986	0.406637	0.294008	0.165823	0.245884	0.278755	0.239367	0.322019	4949	1892	Low
D7_CTCGAGGCATGTGCTA-1_6	-0.0357242	3	0.215335	0.255729	0.109514	0.15115	0.0598439	0.37022	-0.0566247	-0.0188912	0.292396	0.0772332	0.110219	0.288398	0.14776	0.244374	0.45425	0.113586	0.0688023	0.36737	0.107036	0.108161	-0.00732859	0.167619	0.113029	0.244325	0.125927	0.110658	0.318119	0.0688923	0.240228	0.120953	0.0443479	0.0198976	0.268642	0.257323	0.20086	0.095804	0.109321	0.101217	0.0818178	0.024124	0.0264372	0.172825	0.044188	0.0634357	0.0911118	0.161271	0.361456	0.0452294	0.0825487	0.111483	0.00413818	0.171745	0.214391	947	536	Low
D7_CTCGAGGGTACCTATG-1_6	-0.0301292	6	0.320687	0.3709	0.244265	0.235871	0.196086	0.398898	0.178823	0.220221	0.215787	0.256788	0.402937	0.390267	0.416291	0.378636	0.339474	0.248628	0.346498	0.416207	0.294115	0.24502	0.209807	0.311707	0.258319	0.329262	0.302823	0.228327	0.294677	0.0915711	0.506535	0.287494	0.238538	0.161901	0.335147	0.247361	0.240117	0.243153	0.195005	0.264656	0.276937	0.266977	0.126758	0.360881	0.232287	0.183625	0.20991	0.212893	0.299791	0.0893176	0.207154	0.300915	0.269462	0.291354	0.527427	9716	3207	Low
D7_CTCTGGTAGAGAGTTT-1_6	-0.0388237	1	0.295283	0.455714	0.2261	0.307153	0.274544	0.310344	0.10663	0.265332	0.377829	0.204134	0.353869	0.324658	0.512887	0.414643	0.624495	0.233298	0.354428	0.450397	0.233095	0.238546	0.115078	0.313385	0.231031	0.335404	0.418868	0.180765	0.34568	0.0697217	0.376919	0.255147	0.264971	0.117761	0.257897	0.23615	0.287881	0.225358	0.329317	0.25467	0.250025	0.198837	0.213156	0.288611	0.144566	0.28429	0.202722	0.282618	0.484578	0.078035	0.21079	0.247836	0.214193	0.227984	0.328186	10445	2874	High
D7_CTGAATGCAGAGGTAC-1_6	-0.00894051	1	0.476544	0.383636	0.349435	0.398199	0.476098	0.434038	0.45374	0.357733	0.408973	0.347086	0.586898	0.371825	0.508952	0.433296	0.584618	0.341298	0.371406	0.528264	0.356089	0.324736	0.29008	0.41663	0.362274	0.449684	0.489565	0.320578	0.365994	0.224567	0.531262	0.316102	0.314503	0.0849534	0.396715	0.403705	0.407738	0.350229	0.459537	0.354914	0.293962	0.313404	0.259474	0.455811	0.367806	0.394046	0.316125	0.37488	0.480149	0.24966	0.309048	0.330738	0.317302	0.437464	0.422587	27137	4714	High
D7_CTGAGCGAGCCTCATA-1_6	-0.0467718	1	0.513669	0.431427	0.293168	0.309173	0.302202	0.437848	0.344563	0.301616	0.39154	0.285685	0.419182	0.453465	0.463846	0.462726	0.703112	0.313757	0.335662	0.496224	0.298213	0.29072	0.223017	0.404054	0.311216	0.287544	0.396078	0.293865	0.316205	0.196509	0.460617	0.264733	0.238873	0.0470519	0.337619	0.355404	0.241991	0.280644	0.404116	0.298837	0.231906	0.314781	0.159715	0.304567	0.166958	0.309168	0.271554	0.327794	0.565297	0.256559	0.285006	0.26869	0.31174	0.40121	0.187852	11851	3306	High
D7_CTGAGCGAGCGGCTCT-1_6	-0.0116321	4	0.360973	0.269362	0.236034	0.287251	0.225466	0.401093	0.171984	0.215983	0.263612	0.178486	0.281566	0.243878	0.293242	0.387293	0.446541	0.222817	0.279288	0.413141	0.217215	0.216428	0.143097	0.314469	0.240551	0.21184	0.357234	0.267905	0.211321	0.144765	0.271137	0.223152	0.211429	0.034888	0.317688	0.277286	0.138459	0.205128	0.290446	0.206785	0.18665	0.170275	0.120515	0.25988	0.175241	0.141112	0.218058	0.280774	0.358843	0.323233	0.209292	0.204984	0.185333	0.324989	0.315765	8926	2635	Low
D7_CTGAGCGCATGCACTA-1_6	-0.0849402	1	0.353962	0.381185	0.267478	0.274646	0.179229	0.398063	0.144477	0.265312	0.305025	0.222019	0.330342	0.34478	0.348465	0.512342	0.603388	0.255236	0.228079	0.47551	0.293748	0.267499	0.153157	0.352306	0.266831	0.305162	0.275755	0.311711	0.437315	0.265244	0.399398	0.242946	0.216024	0.0548785	0.332134	0.351279	0.258449	0.264474	0.27452	0.268176	0.238261	0.216699	0.146822	0.356564	0.320262	0.11078	0.256642	0.277533	0.472042	0.0513026	0.246319	0.265048	0.232213	0.275201	0.45863	8660	2690	High
D7_CTGAGCGGTCGCTCGA-1_6	0.0223188	4	0.369787	0.332573	0.274395	0.343742	0.220517	0.429512	0.241906	0.209596	0.364215	0.25015	0.298558	0.485279	0.372404	0.297259	0.491066	0.228189	0.344281	0.501449	0.283242	0.207153	0.178692	0.328158	0.284395	0.304237	0.444171	0.258703	0.322001	0.124524	0.504039	0.287729	0.279965	0.0446518	0.303366	0.305651	0.248185	0.24362	0.312941	0.254982	0.222686	0.180655	0.103765	0.35318	0.221225	0.182611	0.253826	0.361283	0.413326	0.251556	0.25957	0.27878	0.191539	0.283752	0.436724	15389	3447	Low
D7_CTGCAGGTCCCTCAAC-1_6	-0.0207728	4	0.316477	0.269438	0.220952	0.266686	0.171145	0.409203	0.102206	0.166996	0.38432	0.272204	0.429778	0.530985	0.320244	0.352951	0.44122	0.221598	0.241814	0.425092	0.239619	0.222025	0.19522	0.25768	0.242465	0.314539	0.386032	0.228278	0.211947	0.108462	0.351276	0.240868	0.208029	0.106464	0.288824	0.277198	0.257771	0.223503	0.236301	0.198426	0.149918	0.0594838	0.111135	0.216408	0.132136	0.255402	0.194161	0.251686	0.338184	0.0555544	0.173113	0.197859	0.0917282	0.245388	0.31827	8142	2488	Low
D7_CTGCATCAGTATGAAC-1_6	-0.0571218	1	0.481821	0.445087	0.35558	0.400143	0.268194	0.480101	0.390335	0.373917	0.367089	0.409882	0.602796	0.53151	0.603977	0.520782	0.638377	0.342229	0.470947	0.513984	0.404765	0.337718	0.253185	0.42335	0.36935	0.406286	0.532835	0.3719	0.31138	0.288665	0.522967	0.332904	0.341322	0.16301	0.317027	0.332082	0.352789	0.327242	0.343141	0.335344	0.330246	0.286373	0.302705	0.404854	0.353284	0.267459	0.333419	0.371971	0.543607	0.223909	0.34298	0.350693	0.290487	0.415372	0.58038	31605	5162	High
D7_CTGCGAGAGTCGGCCT-1_6	-0.0728316	4	0.213795	0.425074	0.224212	0.188741	0.100526	0.370112	0.155113	0.222416	0.262638	0.248504	0.301166	0.245613	0.396929	0.354694	0.371666	0.231775	0.249805	0.48062	0.251955	0.218939	0.149859	0.228044	0.233355	0.269009	0.395794	0.23695	0.212506	0.132024	0.435089	0.244007	0.195548	0.0490594	0.228036	0.193049	0.198608	0.226742	0.129965	0.222855	0.217879	0.0992831	0.223073	0.259654	0.165897	0.170768	0.209876	0.18508	0.28812	0.109921	0.201194	0.256932	0.126379	0.192335	0.282072	8676	2597	Low
D7_CTGGTCTGTGGATCGA-1_6	-0.0438197	4	0.282113	0.422596	0.195204	0.22037	0.235479	0.431391	0.0564323	0.141657	0.472184	0.151633	0.235022	0.385443	0.408657	0.414015	0.428948	0.206227	0.348296	0.463147	0.214746	0.191824	0.14168	0.261028	0.210028	0.351393	0.335407	0.207297	0.427949	0.136807	0.410013	0.239885	0.275989	0.0758338	0.382777	0.39132	0.314671	0.176305	0.0916587	0.188501	0.232121	0.341352	0.248994	0.28585	0.187488	0.149727	0.177358	0.166265	0.351369	0.0498935	0.182499	0.245255	0.343336	0.265686	0.280647	7195	2262	Low
D7_CTGTACCGTTCTTAGG-1_6	0.0247881	1	0.417559	0.475389	0.325411	0.358124	0.172512	0.458521	0.342986	0.281651	0.49329	0.417148	0.597754	0.380236	0.588459	0.517015	0.686068	0.339461	0.525459	0.609247	0.395855	0.343316	0.272575	0.479162	0.343124	0.425461	0.58952	0.326996	0.416129	0.208519	0.463412	0.315317	0.331686	0.103675	0.373214	0.358473	0.41026	0.306673	0.339443	0.298165	0.289877	0.360689	0.323649	0.366682	0.249295	0.237587	0.303796	0.351014	0.538945	0.295443	0.289939	0.310311	0.359296	0.385221	0.406537	25374	4580	High
D7_CTGTAGACAGGATTCT-1_6	-0.0119814	1	0.275536	0.456985	0.235323	0.261774	0.0174974	0.452142	-0.0660294	0.208089	0.423021	0.185116	0.404205	0.322542	0.435992	0.366561	0.622953	0.238874	0.368348	0.442908	0.217277	0.218216	0.107119	0.344499	0.240984	0.300092	0.452416	0.193328	0.211753	0.0371903	0.342871	0.20622	0.175794	0.0893145	0.384624	0.454851	0.226025	0.225779	0.272783	0.259336	0.188557	0.198308	0.146421	0.256323	0.138447	0.211669	0.20339	0.258889	0.533507	0.070852	0.208529	0.200001	0.215949	0.214423	0.404037	5928	2209	High
D7_CTGTAGATCAGTCATG-1_6	-0.0474438	4	0.267779	0.318113	0.200588	0.169473	0.177397	0.486922	-0.101329	0.208064	0.326405	0.218892	0.328098	0.332071	0.468128	0.333845	0.576556	0.223921	0.379062	0.46308	0.25345	0.228	0.1576	0.306653	0.220195	0.388636	0.461075	0.235702	0.359623	0.244797	0.47368	0.263337	0.209693	0.0404281	0.247885	0.245121	0.304158	0.165926	0.0523115	0.147221	0.22645	0.206818	0.223058	0.316324	0.229027	0.140036	0.179124	0.142111	0.434299	0.180908	0.170778	0.282672	0.218104	0.206939	0.312345	7955	2549	Low
D7_CTGTAGATCGTTGTAG-1_6	-0.0361882	1	0.410313	0.42152	0.346196	0.405364	0.367602	0.490151	0.353422	0.279695	0.409628	0.429403	0.489731	0.485604	0.488552	0.44269	0.556934	0.331792	0.453059	0.47269	0.404343	0.32518	0.288709	0.413741	0.364915	0.342395	0.554124	0.351474	0.360834	0.292436	0.551024	0.346843	0.348823	0.131837	0.32012	0.332351	0.272102	0.331555	0.441569	0.327054	0.319369	0.287574	0.252908	0.479213	0.432947	0.300887	0.312441	0.412372	0.42442	0.264385	0.32776	0.350602	0.292755	0.361852	0.43517	27273	4857	High
D7_CTGTATTCACTGGAAG-1_6	0.00361776	3	0.300226	0.415022	0.309351	0.350724	0.114691	0.339855	-0.00731201	0.26461	0.510817	0.280035	0.445333	0.382419	0.552753	0.432129	0.594048	0.310831	0.482826	0.457065	0.296684	0.285327	0.204968	0.367597	0.331184	0.367584	0.515305	0.355493	0.539469	0.29894	0.437941	0.316001	0.271341	0.103489	0.364653	0.356286	0.283451	0.305472	0.262821	0.318961	0.318796	0.292829	0.139632	0.398066	0.255895	0.281677	0.305207	0.36855	0.456417	0.242269	0.304097	0.325616	0.294088	0.276947	0.227698	17439	4074	Low
D7_CTGTGAAAGACTTCAC-1_6	-0.0174708	1	0.349973	0.369457	0.265428	0.29035	0.0991983	0.480403	0.260288	0.290343	0.393738	0.343306	0.44468	0.285988	0.530092	0.487285	0.552907	0.304319	0.442527	0.50175	0.341495	0.28262	0.184453	0.42229	0.27412	0.393571	0.483459	0.279161	0.415129	0.197351	0.42294	0.255109	0.214832	0.148503	0.395172	0.335047	0.363441	0.248337	0.24418	0.254324	0.241026	0.177118	0.180095	0.416666	0.316217	0.137614	0.240824	0.254348	0.413632	0.326435	0.225261	0.267505	0.19677	0.270651	0.391369	11046	3200	High
D7_CTTACCGGTGGTCTTA-1_6	0.0479608	1	0.234099	0.366432	0.266795	0.275919	0.154446	0.263566	0.24454	0.263	0.453649	0.40864	0.578887	0.444141	0.541573	0.422029	0.412353	0.276481	0.478202	0.416032	0.372553	0.255611	0.212012	0.341208	0.283768	0.291942	0.630031	0.293455	0.381314	0.238861	0.38768	0.254612	0.241449	0.0711799	0.318669	0.327732	0.224611	0.237001	0.278472	0.276342	0.230201	0.264522	0.1949	0.375833	0.213322	0.00314183	0.24819	0.355673	0.312036	0.167195	0.259532	0.245689	0.274064	0.224385	0.271283	11007	3204	High
D7_CTTCAATCAAAGCTCT-1_6	0.0509567	4	0.217314	0.244662	0.140264	0.133212	0.0517894	0.325976	-0.0882231	0.151883	0.333253	0.210875	0.194343	0.334395	0.318963	0.364164	0.508455	0.141251	0.267738	0.39447	0.202376	0.14609	0.124086	0.220996	0.138202	0.30077	0.329261	0.115991	0.232979	0.0416808	0.19236	0.209815	0.236446	0.0884508	0.316748	0.317937	0.244443	0.108164	0.0802868	0.116978	0.163052	0.261413	0.275718	0.199821	0.128405	0.0966354	0.111822	0.121431	0.393121	0.0279353	0.10574	0.171249	0.216611	0.170236	0.126486	3467	1557	Low
D7_CTTCAATGTCAATCTG-1_6	-0.00118605	1	0.475669	0.510687	0.318296	0.35584	0.18221	0.429434	0.535408	0.259748	0.456221	0.42149	0.526972	0.394978	0.695293	0.394386	0.624426	0.333873	0.570998	0.521037	0.421724	0.323426	0.267761	0.431806	0.345439	0.335239	0.677211	0.305379	0.458734	0.211696	0.453173	0.330878	0.33581	0.0924249	0.371817	0.36789	0.261388	0.290025	0.304073	0.287085	0.296805	0.34351	0.361297	0.489438	0.407944	0.2597	0.283201	0.38264	0.476242	0.274323	0.281197	0.310815	0.34411	0.429674	0.553115	29355	4704	High
D7_CTTCAATTCGAGTCCG-1_6	-0.0450983	1	0.368833	0.41625	0.295598	0.360478	0.120259	0.416866	0.326395	0.338458	0.368507	0.316431	0.310762	0.382055	0.487509	0.4028	0.460247	0.307449	0.370929	0.470898	0.334221	0.280724	0.244347	0.339722	0.314511	0.339259	0.348116	0.285154	0.551625	0.221706	0.420324	0.276943	0.30807	0.0531635	0.316927	0.282406	0.295838	0.27808	0.310315	0.320815	0.254295	0.265973	0.133148	0.408531	0.314011	0.309297	0.277767	0.361402	0.389859	0.289191	0.296645	0.275486	0.274925	0.284117	0.221379	14259	3614	High
D7_CTTCCGACAGTTAGGG-1_6	-0.0310255	3	0.266499	0.297108	0.191101	0.202194	0.165664	0.420541	0.271098	0.22269	0.448123	0.186201	0.155637	0.425565	0.226404	0.310665	0.607517	0.248248	0.219146	0.441854	0.231117	0.223645	0.186664	0.295074	0.204192	0.259131	0.236676	0.210105	0.303598	0.149857	0.323113	0.286759	0.272124	0.112701	0.349018	0.368863	0.188159	0.148983	0.163286	0.14029	0.276954	0.233372	0.166695	0.240255	0.142846	0.190162	0.156563	0.205101	0.493161	0.211832	0.154752	0.278627	0.245362	0.251798	0.205148	7893	2617	Low
D7_CTTCCTTAGTATCTGC-1_6	0.00883895	4	0.291697	0.511596	0.296719	0.327668	0.327433	0.352173	0.461402	0.402624	0.394293	0.312374	0.375023	0.365166	0.499849	0.504956	0.629766	0.293153	0.468043	0.499685	0.319121	0.281038	0.206321	0.383176	0.308014	0.348515	0.530252	0.324886	0.472245	0.199361	0.334393	0.304851	0.309057	0.179673	0.354787	0.333365	0.325798	0.275268	0.275228	0.259723	0.319859	0.346691	0.225861	0.372501	0.216739	0.234245	0.281128	0.325496	0.462843	0.147069	0.260181	0.315537	0.290009	0.221712	0.367723	20993	4215	Low
D7_CTTCCTTGTCTTACTT-1_6	-0.0341602	5	0.341655	0.312588	0.303459	0.328632	0.204371	0.488086	0.371487	0.268274	0.276868	0.361239	0.500041	0.392058	0.539105	0.31715	0.478739	0.275155	0.541477	0.481712	0.354998	0.264308	0.247541	0.340161	0.319544	0.358803	0.600544	0.348042	0.301176	0.239034	0.44527	0.313018	0.222956	0.0788534	0.310838	0.318273	0.329329	0.27067	0.288598	0.257958	0.300673	0.240861	0.210301	0.426628	0.365199	0.231058	0.270029	0.279751	0.365425	0.142624	0.246088	0.319496	0.193829	0.288205	0.420631	28088	4685	Low
D7_CTTCTCTTCATGCCGG-1_6	-0.0245545	1	0.351634	0.420268	0.311514	0.323507	0.22187	0.412145	0.367267	0.275905	0.443293	0.331381	0.522573	0.26781	0.581442	0.462455	0.508118	0.323511	0.429732	0.576949	0.33635	0.317162	0.25881	0.426855	0.322663	0.388166	0.534588	0.323916	0.436119	0.269657	0.433342	0.290528	0.278398	0.129274	0.399939	0.398316	0.319629	0.303665	0.369895	0.332804	0.261277	0.228733	0.226889	0.373324	0.27564	0.342267	0.286157	0.362126	0.391204	0.357079	0.300226	0.279683	0.241972	0.310955	0.425427	22298	4140	High
D7_CTTGAGACAGGATGAC-1_6	0.00495544	1	0.339251	0.393444	0.308659	0.336617	0.254932	0.40341	0.351848	0.368356	0.410475	0.412211	0.405697	0.312222	0.482488	0.449837	0.675804	0.324513	0.345525	0.522916	0.412104	0.310654	0.180251	0.41763	0.317804	0.305004	0.41775	0.312077	0.426189	0.199889	0.511995	0.344799	0.347546	0.122374	0.430257	0.439236	0.257152	0.310423	0.287798	0.306347	0.333139	0.372866	0.375498	0.484867	0.392651	0.218859	0.289599	0.314571	0.514192	0.351421	0.283396	0.356704	0.370541	0.301142	0.252852	22185	4305	High
D7_CTTGATTGTACTAGCT-1_6	-0.0363823	1	0.30309	0.301369	0.251379	0.23917	0.0889738	0.35991	0.131783	0.252633	0.369889	0.225492	0.317488	0.450527	0.386865	0.414808	0.6127	0.24584	0.347021	0.482745	0.293747	0.237661	0.146642	0.374782	0.26615	0.326118	0.346722	0.227919	0.288793	0.140196	0.405244	0.263114	0.238774	0.110734	0.370077	0.366933	0.288954	0.254335	0.168504	0.231342	0.267351	0.0941885	0.278395	0.388005	0.353385	0.139889	0.227378	0.202989	0.475082	0.195739	0.214895	0.270625	0.11615	0.233832	0.398261	10250	3159	High
D7_GAAATGATCAACCGAT-1_6	-0.00991293	4	0.254975	0.382868	0.248974	0.31781	0.0738519	0.462278	0.188873	0.186262	0.347487	0.213536	0.271264	0.393718	0.302158	0.421856	0.482468	0.273178	0.172195	0.491741	0.290516	0.257231	0.21667	0.287907	0.275488	0.319691	0.199631	0.249351	0.329289	0.170537	0.416387	0.241954	0.239309	0.0534941	0.278581	0.228325	0.271038	0.20963	0.353375	0.242019	0.187358	0.179559	0.258784	0.414135	0.336017	0.175007	0.224405	0.376966	0.401656	0.172688	0.242792	0.228574	0.191366	0.194738	0.414261	14347	3269	Low
D7_GAAATGATCAGGTAAA-1_6	-0.011029	1	0.260695	0.282185	0.236456	0.289488	0.165171	0.507686	0.255378	0.167463	0.360724	0.191699	0.174309	0.278064	0.255888	0.333899	0.458907	0.238452	0.133466	0.438644	0.21404	0.22759	0.227667	0.27323	0.229898	0.291878	0.142314	0.257269	0.331973	0.145902	0.320632	0.272758	0.315388	0.0683835	0.288903	0.296817	0.205203	0.208897	0.260445	0.178859	0.251777	0.317086	0.237566	0.335678	0.152855	0.0705679	0.215561	0.321274	0.344951	0.250456	0.183977	0.241782	0.264489	0.200019	0.169113	13783	3143	High
D7_GAACACTTCATGAGGG-1_6	-0.0572278	5	0.297429	0.333344	0.225324	0.286438	0.176096	0.392215	0.11277	0.224887	0.443998	0.226487	0.321116	0.238059	0.38646	0.342535	0.416411	0.249284	0.329701	0.488524	0.251741	0.240787	0.135619	0.282415	0.238123	0.371994	0.325802	0.203776	0.294472	0.17896	0.346759	0.283687	0.261282	0.118454	0.291889	0.310333	0.333631	0.213369	0.221951	0.195268	0.307311	0.190548	0.203984	0.35823	0.329255	0.135132	0.197848	0.284863	0.316287	0.153733	0.203979	0.294032	0.15037	0.278545	0.302678	10596	2947	Low
D7_GAAGCCCAGTCCCAAT-1_6	-0.0284692	4	0.382674	0.301275	0.257228	0.394558	0.240054	0.370213	0.209995	0.175634	0.314797	0.227456	0.515739	0.40991	0.474413	0.32762	0.567892	0.230553	0.450928	0.490409	0.269466	0.226847	0.178586	0.33046	0.296805	0.352362	0.558112	0.25893	0.333873	0.200547	0.44695	0.280688	0.231488	0.116929	0.297413	0.294147	0.314525	0.222436	0.351719	0.251265	0.263789	0.0866239	0.162757	0.358697	0.276913	0.25319	0.227044	0.400641	0.422186	0.13581	0.268781	0.295095	0.107799	0.295896	0.502436	12816	3478	Low
D7_GAAGCGAAGTTCCTGA-1_6	-0.000765365	4	0.378456	0.302561	0.226117	0.239031	0.224052	0.347454	-0.016359	0.224626	0.281927	0.243617	0.323247	0.421626	0.368608	0.396441	0.600265	0.228972	0.29364	0.421728	0.254324	0.22178	0.160478	0.291641	0.21929	0.270777	0.371123	0.23459	0.309291	0.145412	0.383139	0.243742	0.194651	0.138105	0.305074	0.326914	0.204306	0.177015	0.200392	0.185547	0.252012	0.161764	0.121125	0.336925	0.217724	0.279516	0.195961	0.213626	0.468861	0.237301	0.171112	0.267919	0.177589	0.293557	0.487094	8981	2661	Low
D7_GAAGCGACAATTGGTC-1_6	0.0186237	4	0.334975	0.306455	0.303538	0.384667	0.253653	0.542222	0.286695	0.303708	0.254751	0.277956	0.328844	0.503842	0.373067	0.410721	0.518897	0.294859	0.359299	0.539792	0.338793	0.27547	0.239923	0.354022	0.320426	0.364716	0.331352	0.336993	0.392477	0.258814	0.519654	0.348624	0.308499	0.08484	0.347255	0.319161	0.334808	0.269613	0.338615	0.281774	0.314133	0.299941	0.169956	0.362295	0.340049	0.179404	0.27579	0.392436	0.398264	0.175282	0.298746	0.358907	0.294361	0.255053	0.307256	22546	4532	Low
D7_GAAGCGACAGTTGGTT-1_6	-0.0799997	1	0.366112	0.481565	0.281583	0.260912	0.125967	0.393203	0.217592	0.252182	0.421427	0.248448	0.329835	0.478325	0.495951	0.401366	0.550458	0.251192	0.433901	0.569635	0.296987	0.242267	0.166494	0.383922	0.297616	0.28586	0.432781	0.305064	0.444025	0.25908	0.304816	0.242441	0.252871	0.0482304	0.358218	0.377582	0.213095	0.262666	0.2591	0.264047	0.229009	0.259564	0.184007	0.310428	0.215382	0.204056	0.252039	0.318257	0.432732	0.352932	0.265536	0.232742	0.270327	0.331877	0.207668	8441	2856	High
D7_GAAGCGAGTTGTGCCG-1_6	-0.0411245	5	0.126551	0.27598	0.157126	0.189094	0.174742	0.207429	0.0488584	0.106644	0.251267	0.14149	0.224078	0.259261	0.292049	0.282275	0.256493	0.167795	0.273627	0.282197	0.158101	0.15814	0.116751	0.240889	0.166171	0.257968	0.339713	0.164709	0.159754	0.0688909	0.204039	0.211938	0.203243	0.0714222	0.285447	0.292289	0.189816	0.16072	0.161744	0.177687	0.206614	0.144925	0.093983	0.233325	0.115637	0.0770247	0.147639	0.181334	0.234357	0.246773	0.137324	0.203406	0.110811	0.124752	0.180537	4255	1700	Low
D7_GAAGTAAAGAAACTAC-1_6	0.0594125	4	0.16421	0.292692	0.165221	0.225448	0.0462984	0.31684	-0.084392	0.210396	0.323032	0.115659	0.18106	0.371486	0.250775	0.316159	0.317942	0.170665	0.192412	0.46522	0.177208	0.174973	0.101251	0.234816	0.169251	0.256373	0.311323	0.138457	0.194008	0.0449979	0.471308	0.24734	0.220716	0.0965193	0.329929	0.334356	0.188358	0.17952	0.341754	0.195992	0.224419	0.22028	0.138699	0.222234	0.123373	0.190975	0.150514	0.312717	0.256665	0.313923	0.154827	0.264028	0.232664	0.128591	0.119986	4922	1783	Low
D7_GAAGTAAGTAGGAGGG-1_6	0.0453152	3	0.349594	0.303953	0.180625	0.229867	0.153622	0.279208	0.0214318	0.157137	0.375506	0.170384	0.182623	0.448953	0.258018	0.361351	0.517604	0.188795	0.210548	0.462397	0.213836	0.192797	0.059484	0.258832	0.188629	0.358729	0.20576	0.192084	0.405278	0.122381	0.188094	0.244376	0.254902	0.102053	0.403767	0.342868	0.280893	0.150574	0.0809691	0.133359	0.227753	0.303477	0.20598	0.247235	0.203043	0.270207	0.156422	0.196084	0.396232	0.159044	0.137268	0.20786	0.254332	0.268866	0.192369	4282	1942	Low
D7_GAATAGAAGAATTTGG-1_6	-0.0461947	1	0.510562	0.471061	0.347789	0.403964	0.308119	0.461472	0.460163	0.354247	0.477178	0.345234	0.565729	0.481886	0.560416	0.501901	0.728034	0.345666	0.451368	0.61835	0.396806	0.33653	0.263772	0.488445	0.381781	0.495947	0.484715	0.367496	0.414635	0.291092	0.460781	0.353688	0.333062	0.129726	0.399933	0.411638	0.468445	0.347338	0.375178	0.366998	0.321665	0.394523	0.230313	0.45923	0.417522	0.186163	0.329789	0.393187	0.622824	0.434042	0.355429	0.336304	0.389474	0.431663	0.585385	32039	5189	High
D7_GAATCGTCACAAATCC-1_6	-0.0126733	1	0.403216	0.512988	0.336878	0.441122	0.3443	0.486735	0.507562	0.255376	0.472477	0.373602	0.459187	0.472678	0.485512	0.456131	0.547061	0.31918	0.428482	0.552692	0.379027	0.307786	0.266103	0.396587	0.369548	0.399516	0.443744	0.305806	0.400304	0.253592	0.506412	0.315206	0.341896	0.106291	0.405416	0.410633	0.382743	0.292292	0.387474	0.313429	0.282679	0.309829	0.311819	0.393134	0.29313	0.332485	0.289674	0.397341	0.432934	0.410084	0.29946	0.318746	0.314183	0.354096	0.304291	25971	4498	High
D7_GACAGCCCACCTCAGG-1_6	-0.0314705	1	0.303443	0.395147	0.286614	0.353696	0.184995	0.461001	0.232998	0.283344	0.324351	0.254889	0.306016	0.433776	0.450296	0.403351	0.625622	0.278323	0.345242	0.547418	0.282858	0.271531	0.233154	0.373094	0.29701	0.267796	0.407991	0.281147	0.414239	0.206898	0.338569	0.270724	0.300363	0.131068	0.420641	0.423587	0.218881	0.240649	0.324899	0.221713	0.234443	0.216752	0.268723	0.312387	0.172227	0.118834	0.243824	0.384214	0.497561	0.223776	0.240743	0.253899	0.222875	0.232876	0.576202	14453	3688	High
D7_GACATCAAGTGCCTCG-1_6	-0.0204194	4	0.242472	0.364571	0.167284	0.16864	0.0392344	0.404477	0.0806574	0.0940315	0.186401	0.0966671	0.0536144	0.397124	0.260091	0.292108	0.41152	0.136797	0.113765	0.496529	0.199412	0.145848	0.038261	0.235389	0.165929	0.308363	0.10365	0.173124	0.238605	0.116356	0.353556	0.189184	0.098826	0.0695334	0.326072	0.346222	0.253837	0.182125	0.20277	0.194795	0.161795	-0.00520471	0.14757	0.224541	0.176366	0.113021	0.156408	0.19645	0.325601	0.195208	0.161447	0.172257	-0.023895	0.190552	0.131471	2852	1350	Low
D7_GACCAATTCATCACCC-1_6	-0.032119	1	0.396122	0.466633	0.361786	0.411408	0.329823	0.439173	0.435861	0.273956	0.471967	0.498161	0.513018	0.453605	0.539477	0.508796	0.674633	0.36177	0.4968	0.566346	0.440325	0.343056	0.253172	0.453738	0.385119	0.355951	0.533832	0.376081	0.417179	0.318503	0.518738	0.346688	0.37183	0.0978327	0.352657	0.332425	0.327744	0.343732	0.348529	0.333221	0.352612	0.410852	0.253345	0.387372	0.314615	0.266974	0.333353	0.368128	0.523016	0.243812	0.348272	0.369186	0.403648	0.341629	0.355074	35080	5304	High
D7_GACCCAGAGCTCATAC-1_6	-0.0213157	3	0.235871	0.284183	0.116595	0.0999713	0.244598	0.343561	-0.102111	0.0632382	0.13242	0.0777699	0.0643094	0.277231	0.207349	0.292705	0.325458	0.131559	0.0896287	0.332787	0.140814	0.137719	0.0262314	0.150878	0.113576	0.261076	0.114974	0.0747675	0.173708	-0.0217933	0.198669	0.177089	0.0818815	0.0975352	0.293966	0.296107	0.188917	0.0544588	-0.00465987	0.0556849	0.159259	-0.0620871	0.00558985	0.241261	0.19479	0.17464	0.0722551	0.0632969	0.268385	0.107312	0.0479192	0.147558	-0.0739414	0.128199	0.25022	1567	937	Low
D7_GACCCAGTCTATTCGT-1_6	-0.0473449	1	0.456691	0.41931	0.350174	0.400368	0.14609	0.460808	0.197617	0.366665	0.478555	0.363397	0.586495	0.437863	0.590357	0.521294	0.592697	0.350296	0.533844	0.5084	0.367971	0.33864	0.235534	0.450822	0.37711	0.372448	0.593814	0.39624	0.426586	0.366663	0.478446	0.356693	0.294031	0.142282	0.43218	0.443556	0.304184	0.337102	0.452405	0.350986	0.338544	0.274903	0.19407	0.44933	0.382013	0.426023	0.3223	0.415845	0.509771	0.352302	0.348443	0.338509	0.281653	0.395118	0.454404	22760	4887	High
D7_GACCCTTGTTGACGGA-1_6	-0.0370424	3	0.23932	0.416794	0.263867	0.265704	0.158354	0.524681	0.097395	0.322234	0.213738	0.305053	0.278471	0.348509	0.373087	0.444985	0.613849	0.274018	0.253157	0.465977	0.298061	0.251236	0.179467	0.313489	0.2754	0.355466	0.318282	0.27738	0.341769	0.176039	0.493685	0.28138	0.271018	0.136295	0.310304	0.2698	0.279418	0.199995	0.160092	0.206683	0.246351	0.222633	0.181353	0.32468	0.258645	0.147094	0.217994	0.175538	0.491845	0.296932	0.211688	0.280739	0.229391	0.182363	0.161243	11164	3381	Low
D7_GACCGTGAGAGAGCCT-1_6	0.0303601	4	0.28498	0.426595	0.315738	0.335228	0.175516	0.387817	0.445974	0.369371	0.450649	0.300903	0.483633	0.327059	0.551202	0.503235	0.553557	0.357417	0.46661	0.537857	0.29151	0.324313	0.293679	0.388183	0.327619	0.303279	0.596021	0.377971	0.448899	0.246937	0.50335	0.316993	0.324353	0.0916324	0.402193	0.403507	0.25922	0.273629	0.22574	0.252578	0.302209	0.328329	0.321177	0.429734	0.213346	0.273971	0.293807	0.309912	0.425451	0.324804	0.254802	0.332439	0.330639	0.264109	0.512501	24550	4430	Low
D7_GACCGTGAGGAGCTGT-1_6	-0.0639222	3	0.256866	0.346446	0.186815	0.181056	0.0492414	0.419168	-0.0422467	0.133793	0.28536	0.105046	0.167913	0.463364	0.206963	0.316323	0.544293	0.204539	0.142871	0.440893	0.17223	0.188124	0.121316	0.295278	0.192095	0.238855	0.150871	0.208284	0.317056	0.164972	0.301376	0.190785	0.123967	0.167698	0.387124	0.438488	0.165468	0.179784	0.194456	0.196291	0.171652	0.105252	0.0961023	0.259432	0.0735906	0.0990794	0.161713	0.180325	0.444248	0.158579	0.167038	0.176105	0.133698	0.201038	0.381925	3824	1757	Low
D7_GACTATGCAGGCGATA-1_6	-0.00702369	4	0.323594	0.419222	0.217406	0.247717	0.156251	0.365778	0.0771002	0.227726	0.251276	0.237972	0.226147	0.358496	0.262766	0.381193	0.527022	0.23549	0.246985	0.463648	0.251839	0.216438	0.185188	0.306304	0.241938	0.479009	0.284605	0.229569	0.341719	0.186017	0.493661	0.250936	0.243571	0.112767	0.283107	0.27815	0.478071	0.172931	0.0764664	0.189355	0.202252	0.186503	0.203081	0.321222	0.197312	0.193171	0.18789	0.136832	0.39905	0.155749	0.19422	0.25965	0.199884	0.245581	0.281558	7868	2608	Low
D7_GACTCAATCAGCACCG-1_6	-0.0332215	1	0.454914	0.531447	0.37203	0.39919	0.323517	0.360685	0.209268	0.254789	0.403778	0.40882	0.573765	0.587125	0.612722	0.443419	0.565794	0.342687	0.506644	0.522157	0.420063	0.319893	0.267687	0.413912	0.400358	0.334459	0.590129	0.383455	0.367919	0.308109	0.436187	0.338229	0.335599	0.138591	0.436642	0.415141	0.240769	0.362746	0.41914	0.413729	0.318272	0.353321	0.174793	0.45554	0.42292	0.284297	0.36541	0.43472	0.468816	0.285413	0.407851	0.343098	0.351102	0.389406	0.577505	27304	4952	High
D7_GACTCAATCTTGGATG-1_6	0.307874	1	0.248901	0.418391	0.262283	0.283236	0.0754463	0.406896	0.163549	0.233667	0.488893	0.203658	0.294101	0.471962	0.475349	0.355864	0.49504	0.210534	0.322601	0.395624	0.260636	0.223541	0.218526	0.293939	0.264741	0.289138	0.312881	0.294217	0.264855	0.130792	0.396022	0.256638	0.254194	0.0549543	0.242682	0.179001	0.204342	0.238909	0.292163	0.246615	0.206742	0.18583	0.160402	0.362953	0.25645	0.107688	0.245714	0.294336	0.394724	0.224771	0.214917	0.247299	0.195833	0.237518	0.445229	14570	3614	High
D7_GACTCTCTCAACGTGT-1_6	-0.0271927	4	0.256004	0.206923	0.211975	0.258319	0.095184	0.495535	0.0487232	0.17635	0.25385	0.16066	0.214701	0.392309	0.285127	0.481312	0.540694	0.246359	0.40416	0.468079	0.206354	0.235426	0.172438	0.282719	0.205939	0.27718	0.373515	0.202334	0.19377	0.100471	0.499032	0.249756	0.190722	0.050151	0.267369	0.248134	0.224496	0.176787	0.292419	0.2011	0.201018	0.0964201	0.235989	0.294292	0.190814	0.237243	0.184897	0.227086	0.424344	0.0866516	0.168375	0.267536	0.125892	0.195929	0.240628	11889	2780	Low
D7_GACTGATTCGACGTCG-1_6	-0.0611059	4	0.20522	0.319505	0.154792	0.19827	0.180008	0.174896	0.00130507	0.109612	0.291086	0.0918418	0.152218	0.327294	0.284643	0.202277	0.33982	0.147974	0.15982	0.356293	0.11121	0.152634	0.109596	0.176701	0.157914	0.318753	0.17088	0.177461	0.319933	0.0439486	0.177614	0.180529	0.173845	-0.0043332	0.293188	0.28252	0.252021	0.159489	0.131168	0.158694	0.126675	0.00411472	0.096301	0.146698	-0.00277168	0.0970325	0.141696	0.170266	0.293445	0.0201739	0.129424	0.136128	-0.0159186	0.156951	0.242144	5720	1725	Low
D7_GAGAAATAGAATCGAT-1_6	-0.0262699	1	0.451949	0.530236	0.360627	0.423662	0.199862	0.388755	0.383562	0.322493	0.437223	0.44644	0.632803	0.412838	0.65311	0.576944	0.592483	0.360618	0.535835	0.488675	0.427201	0.349831	0.260754	0.444037	0.379728	0.41788	0.678284	0.337015	0.428231	0.266905	0.458861	0.327569	0.334149	0.0740515	0.47036	0.451914	0.361055	0.300867	0.409322	0.324646	0.289719	0.30169	0.305762	0.385414	0.297811	0.328945	0.304891	0.436522	0.46452	0.329542	0.318796	0.320196	0.305732	0.390404	0.531952	35996	5185	High
D7_GAGAAATTCCGGCAGT-1_6	-0.0339126	1	0.515188	0.534105	0.399383	0.490898	0.334416	0.436543	0.412478	0.343092	0.59495	0.483256	0.482339	0.442551	0.552306	0.546438	0.676972	0.398306	0.472453	0.543781	0.468976	0.382092	0.300046	0.464604	0.430796	0.39822	0.496307	0.366755	0.57593	0.402087	0.470091	0.339068	0.350827	0.155499	0.396764	0.360444	0.373407	0.367981	0.491339	0.378247	0.336227	0.354948	0.31407	0.474515	0.436591	0.367518	0.358219	0.539981	0.530247	0.468535	0.402162	0.331474	0.353285	0.465321	0.331501	35573	5474	High
D7_GAGACTTCAAACTCGT-1_6	-0.0346127	1	0.472706	0.466982	0.350343	0.36134	0.345111	0.471968	0.38383	0.325474	0.494881	0.30842	0.464752	0.483505	0.420155	0.484436	0.55358	0.309905	0.376894	0.460424	0.345295	0.303	0.209392	0.407125	0.376501	0.377028	0.453005	0.40193	0.436655	0.328546	0.350147	0.29215	0.300739	0.0365509	0.412986	0.42494	0.354717	0.353759	0.300243	0.368922	0.276184	0.270009	0.265998	0.440699	0.386836	0.282126	0.341837	0.336497	0.420569	0.272044	0.367555	0.270021	0.278329	0.404817	0.563662	20735	4603	High
D7_GAGAGGTAGTTGCTGT-1_6	-0.00405518	4	0.289297	0.314646	0.257409	0.313661	0.125026	0.363422	0.328839	0.284416	0.17119	0.17454	0.322063	0.2938	0.44961	0.405921	0.446616	0.236246	0.352375	0.503716	0.227631	0.233997	0.253462	0.305853	0.273905	0.389972	0.460993	0.284712	0.320154	0.223646	0.449032	0.279909	0.272964	0.08213	0.343017	0.358022	0.371477	0.243191	0.271172	0.236468	0.266162	0.185033	0.246485	0.312486	0.15382	0.141819	0.253642	0.323437	0.399869	0.237678	0.257675	0.285167	0.200773	0.222063	0.316663	12964	3280	Low
D7_GAGAGGTTCCTCTCGA-1_6	0.0402141	1	0.215597	0.397697	0.233059	0.240455	0.28725	0.394256	0.0120909	0.231297	0.26477	0.268895	0.376707	0.310314	0.493073	0.439983	0.543921	0.222049	0.387485	0.45276	0.262741	0.223141	0.135715	0.33542	0.23606	0.323636	0.474696	0.186906	0.335936	0.142092	0.447203	0.269626	0.230359	0.115791	0.356853	0.38074	0.267994	0.216068	0.242652	0.231763	0.233275	0.179083	0.241528	0.294468	0.165475	0.137868	0.19632	0.237055	0.411398	0.125689	0.194475	0.257265	0.198202	0.166213	0.489231	7455	2559	High
D7_GAGATGGTCGTAGAGG-1_6	-0.0207816	1	0.400682	0.41466	0.275725	0.298417	0.177168	0.324183	0.129266	0.202483	0.389881	0.299898	0.475704	0.332882	0.496438	0.484592	0.649456	0.265316	0.422637	0.546239	0.341805	0.27863	0.287074	0.388084	0.28109	0.29211	0.449262	0.282835	0.325172	0.146497	0.311131	0.254077	0.20473	0.100259	0.405759	0.457683	0.192667	0.230749	0.233964	0.20654	0.25622	0.19047	0.228037	0.395169	0.356499	0.243312	0.235708	0.296893	0.481775	0.18869	0.201357	0.24591	0.208819	0.377228	0.321963	16656	3535	High
D7_GAGCTGCGTGCACGCT-1_6	-0.0561461	5	0.313315	0.30437	0.198757	0.202723	0.101833	0.358644	0.113403	0.194184	0.288088	0.177024	0.21813	0.24698	0.394683	0.36104	0.416694	0.219113	0.319637	0.49859	0.211587	0.219832	0.148323	0.27171	0.210198	0.302678	0.375053	0.200993	0.326653	0.0817353	0.335957	0.249931	0.22826	0.106585	0.289477	0.280672	0.244178	0.143397	0.0869395	0.172471	0.222067	0.134378	0.216321	0.28409	0.135076	0.185518	0.169021	0.189965	0.321574	0.127827	0.17483	0.22454	0.159524	0.242512	0.242987	8018	2471	Low
D7_GAGCTGCTCTACCAGA-1_6	0.0687175	4	0.375718	0.343319	0.315563	0.33934	0.36254	0.329353	0.316886	0.392208	0.265209	0.31906	0.51916	0.503878	0.50452	0.388667	0.373964	0.307195	0.452703	0.524148	0.312034	0.294871	0.230988	0.347094	0.328705	0.396712	0.564905	0.328981	0.412067	0.307352	0.464593	0.33254	0.351013	0.177514	0.357077	0.341235	0.304415	0.282923	0.314265	0.264014	0.321183	0.382844	0.210787	0.404325	0.227523	0.340485	0.295872	0.341516	0.311498	0.25738	0.295699	0.355874	0.37801	0.28677	0.540222	22805	4574	Low
D7_GAGGCAATCTTCACAT-1_6	-0.0489838	3	0.33114	0.388181	0.260913	0.279098	0.187773	0.398683	0.338593	0.25017	0.305139	0.265421	0.261897	0.471269	0.416895	0.482493	0.677261	0.274598	0.330667	0.431505	0.302759	0.277634	0.187081	0.383457	0.262001	0.453491	0.275664	0.223627	0.329113	0.126766	0.473016	0.271628	0.225679	0.17704	0.33369	0.412964	0.412664	0.237749	0.237943	0.230018	0.264823	0.323441	0.304053	0.390274	0.272309	0.281846	0.229105	0.231989	0.564139	0.364136	0.211653	0.297126	0.320113	0.255499	0.530798	9444	3188	Low
D7_GAGGGTACAACGCCCA-1_6	-0.0694243	1	0.401493	0.369458	0.305909	0.40599	0.510177	0.444707	0.203523	0.295524	0.38378	0.286238	0.442031	0.499683	0.557999	0.420437	0.614344	0.266829	0.459937	0.492488	0.324559	0.290331	0.185269	0.38818	0.324465	0.450639	0.477072	0.307053	0.496246	0.181381	0.383999	0.295055	0.312238	0.059944	0.332763	0.346675	0.399999	0.299484	0.304314	0.274959	0.23971	0.241017	0.258882	0.432305	0.325307	0.254541	0.305952	0.36523	0.490278	0.171564	0.295978	0.269481	0.248351	0.35078	0.609046	18259	4070	High
D7_GAGGGTATCCGTAATG-1_6	-0.0271246	4	0.234939	0.280044	0.22843	0.257114	0.0861582	0.520706	0.281402	0.188392	0.443281	0.185642	0.30902	0.360093	0.431644	0.307702	0.486763	0.272091	0.340206	0.479743	0.208767	0.244741	0.185984	0.284874	0.244677	0.32976	0.395453	0.202901	0.217169	0.105129	0.466557	0.245724	0.24264	0.0773341	0.308593	0.310934	0.27708	0.205955	0.244857	0.181898	0.25326	0.239528	0.168838	0.321872	0.122924	0.137029	0.206107	0.23125	0.390129	0.194246	0.188711	0.283846	0.247787	0.228608	0.371574	8597	2422	Low
D7_GAGTCTAGTACGACAG-1_6	-0.00873417	4	0.227879	0.352476	0.177816	0.189587	0.125452	0.381155	0.0242511	0.258476	0.310689	0.135428	0.21796	0.322763	0.30011	0.380075	0.419575	0.191493	0.178674	0.450833	0.165389	0.187665	0.078549	0.209907	0.195751	0.362693	0.251176	0.222458	0.0906062	0.109249	0.380404	0.281834	0.24114	0.0771086	0.274475	0.276463	0.316577	0.15412	0.11654	0.147026	0.246767	0.134951	0.225612	0.251771	0.0617278	0.0932108	0.154869	0.099708	0.327011	-0.0564578	0.140276	0.270489	0.101657	0.177344	0.285833	4798	1897	Low
D7_GAGTGAGCAATGAAAC-1_6	0.0206942	4	0.252625	0.272677	0.244624	0.311708	0.284675	0.467014	0.268593	0.178031	0.392148	0.206812	0.325919	0.385198	0.422868	0.428344	0.491166	0.2469	0.433615	0.453428	0.243581	0.246858	0.20171	0.31825	0.254731	0.324396	0.432922	0.260131	0.371049	0.22153	0.476169	0.281076	0.249935	0.111891	0.287786	0.232651	0.267876	0.236219	0.277719	0.251571	0.234246	0.174511	0.270798	0.260675	0.214007	0.173391	0.219298	0.283587	0.384956	0.142681	0.226579	0.280225	0.135	0.237259	0.259285	14052	3462	Low
D7_GAGTGAGTCCGATTAG-1_6	-0.0833542	1	0.360133	0.366074	0.201374	0.187309	0.208592	0.324233	0.153331	0.153276	0.398809	0.167735	0.128632	0.453686	0.249702	0.450022	0.580761	0.174369	0.0318856	0.478516	0.228828	0.186181	0.109826	0.24382	0.202127	0.313935	0.0862692	0.210586	0.18785	0.105947	0.323984	0.204809	0.240183	0.0604501	0.27519	0.323224	0.211185	0.198171	0.118887	0.223739	0.167961	0.147521	0.19089	0.242645	0.18507	0.18058	0.188722	0.147356	0.443217	0.275952	0.185077	0.192353	0.170651	0.281552	0.177924	4913	2008	High
D7_GAGTGTTCAACTGAAA-1_6	-0.0255621	1	0.23858	0.351016	0.235458	0.266104	0.160543	0.3937	0.32539	0.206561	0.33414	0.217269	0.39405	0.406907	0.533414	0.425757	0.582744	0.270476	0.437495	0.4426	0.256254	0.250891	0.152843	0.340322	0.25616	0.404773	0.473484	0.230244	0.319585	0.158673	0.359714	0.267081	0.219911	0.138729	0.371177	0.301873	0.306171	0.223589	0.185	0.257132	0.242902	0.238721	0.181858	0.355382	0.260492	0.238046	0.231428	0.26694	0.434984	0.0661848	0.259591	0.246964	0.193741	0.227891	0.427787	11822	3150	High
D7_GAGTGTTTCGGCCAAC-1_6	-0.0225057	1	0.31	0.380049	0.239201	0.256367	0.0355363	0.337768	0.265435	0.289599	0.327421	0.268186	0.131109	0.275614	0.284571	0.393147	0.488301	0.228535	0.161993	0.500743	0.277017	0.23126	0.205203	0.294573	0.26666	0.319574	0.13989	0.238053	0.309395	0.180617	0.44006	0.297426	0.313469	0.0825858	0.336781	0.314012	0.245565	0.243474	0.273818	0.284473	0.261329	0.305205	0.268523	0.285482	0.223161	0.133682	0.220739	0.267637	0.380909	0.277546	0.237797	0.283761	0.302243	0.237676	0.3944	13832	3588	High
D7_GAGTTTGGTGACACAG-1_6	-0.049267	1	0.436379	0.344731	0.309561	0.373954	0.344969	0.436844	0.333574	0.295689	0.425517	0.370141	0.451799	0.329028	0.449112	0.470177	0.628242	0.29215	0.44514	0.412038	0.370078	0.280327	0.212495	0.370117	0.328708	0.354938	0.454139	0.311014	0.32693	0.204068	0.437699	0.310565	0.351264	0.0811804	0.319203	0.302314	0.318221	0.271434	0.328072	0.254314	0.281034	0.362593	0.229438	0.370984	0.318493	0.193637	0.276883	0.339579	0.460101	0.136538	0.266226	0.305397	0.360576	0.377754	0.396402	16533	4206	High
D7_GATAGAAAGAGCCCAA-1_6	-0.0994744	3	0.40598	0.302802	0.254998	0.295008	0.125748	0.342531	0.147687	0.264349	0.307994	0.274752	0.317697	0.424411	0.302098	0.291429	0.522075	0.280012	0.416973	0.461801	0.250925	0.240691	0.251388	0.340351	0.276003	0.382804	0.478444	0.236474	0.245553	0.226392	0.303888	0.257787	0.24857	0.0262439	0.335591	0.306941	0.350843	0.218883	0.262605	0.247355	0.243809	0.211695	0.10287	0.324232	0.188861	0.282493	0.217556	0.237345	0.454706	0.361657	0.224248	0.248295	0.16994	0.313817	0.14824	8889	3027	Low
D7_GATAGAAAGCCACTCG-1_6	0.0153641	1	0.325649	0.346079	0.26414	0.301233	0.113966	0.378702	0.221276	0.293129	0.35745	0.268481	0.372878	0.461586	0.368602	0.438054	0.543372	0.250262	0.398043	0.517131	0.301042	0.24982	0.21285	0.341922	0.279303	0.358052	0.381089	0.261061	0.316146	0.18904	0.366638	0.251126	0.193989	0.0502558	0.345434	0.32661	0.3217	0.237224	0.324072	0.268629	0.207799	0.0630384	0.226671	0.289115	0.195998	0.136994	0.248767	0.301403	0.422728	0.285523	0.265914	0.232934	0.0940981	0.25069	0.362044	14785	3441	High
D7_GATAGCTGTATGTGTC-1_6	-0.0304415	1	0.193656	0.285915	0.117038	0.117607	0.0553369	0.247348	-0.0624453	0.117187	0.285426	0.0811466	0.150612	0.285013	0.271003	0.181881	0.388487	0.103905	0.217937	0.303608	0.114513	0.105123	0.066327	0.175061	0.110349	0.231735	0.247771	0.111557	0.260761	0.0714349	0.177164	0.132133	0.0615813	0.0746214	0.256679	0.304891	0.195686	0.0841082	0.0790198	0.100359	0.100731	0.00762863	-0.0224589	0.130958	-0.000895121	0.0591009	0.0954665	0.128913	0.31445	0.0413911	0.0785145	0.106806	-0.0112102	0.154411	0.149536	1566	697	High
D7_GATCACAGTGTTCGAT-1_6	0.0559376	8	0.348717	0.38411	0.226827	0.258865	0.0838047	0.262043	0.00729727	0.143812	0.368131	0.13285	0.167537	0.334392	0.310318	0.324787	0.349227	0.218467	0.199451	0.452126	0.224381	0.203445	0.150796	0.20175	0.234365	0.28005	0.250314	0.205118	0.358619	0.122265	0.353261	0.215537	0.150637	0.0300889	0.287367	0.285362	0.220357	0.214716	0.230526	0.208805	0.202526	0.0879454	0.12502	0.319555	0.216249	0.257954	0.197206	0.268123	0.265329	0.0626319	0.177879	0.222653	0.109771	0.266909	0.144892	11700	3311	Low
D7_GATCACATCATCTATC-1_6	-0.0881079	3	0.288828	0.30725	0.169477	0.0951535	0.111772	0.252209	0.0319026	0.11318	0.080554	0.126479	0.105512	0.266784	0.22173	0.379569	0.587787	0.172723	0.138565	0.397168	0.146186	0.179685	0.0379266	0.25742	0.172739	0.204556	0.18917	0.158145	0.238558	0.138748	0.194009	0.183066	0.0802562	0.211821	0.251658	0.224379	0.16956	0.132856	-0.0198036	0.137344	0.176215	0.0441134	0.0974785	0.153974	-0.0169495	0.143916	0.131944	0.0482005	0.449176	0.259991	0.139989	0.159268	0.0204046	0.169071	0.124753	3194	1602	Low
D7_GATCAGTAGATGACCG-1_6	0.0047705	1	0.440135	0.46362	0.326165	0.388171	0.168074	0.426949	0.411336	0.334834	0.468185	0.398037	0.49072	0.493507	0.564934	0.488504	0.605094	0.348604	0.471789	0.454861	0.386928	0.332736	0.268038	0.464969	0.339668	0.414052	0.542642	0.371498	0.446136	0.291367	0.40204	0.315051	0.369216	0.0905095	0.533577	0.496956	0.356446	0.318195	0.321432	0.290956	0.27776	0.4391	0.315269	0.415502	0.312636	0.179544	0.307905	0.343879	0.495357	0.33434	0.274342	0.299	0.429451	0.385088	0.505365	27795	4666	High
D7_GATCCCTAGCCTATCA-1_6	-0.0427131	1	0.254045	0.327816	0.187783	0.161361	0.16303	0.313435	0.0237271	0.250461	0.306157	0.18305	0.128695	0.469054	0.180844	0.42408	0.581887	0.233404	0.0762935	0.463648	0.258076	0.229823	0.0975259	0.313041	0.179119	0.326099	0.109209	0.195378	0.393173	0.16329	0.260129	0.221427	0.252818	0.0804186	0.269631	0.31602	0.27677	0.167869	0.183443	0.162886	0.170011	0.108435	0.240584	0.31385	0.148323	0.200034	0.174136	0.179354	0.458733	0.306756	0.160735	0.169264	0.0772179	0.197064	0.212705	7245	2366	High
D7_GATCCCTGTTGCTCCT-1_6	0.0184094	5	0.163483	0.290687	0.217003	0.238954	0.132781	0.328723	0.167988	0.203778	0.333993	0.258491	0.37589	0.353332	0.374873	0.278973	0.416756	0.233878	0.391231	0.473527	0.238255	0.211887	0.215135	0.288957	0.219873	0.363579	0.370901	0.186507	0.287228	0.0964219	0.430109	0.265191	0.170673	0.159557	0.310863	0.251147	0.311557	0.216036	0.246874	0.223885	0.233301	0.230424	0.31786	0.202725	0.094849	0.14659	0.2173	0.29572	0.334591	0.077204	0.215829	0.272507	0.18594	0.170089	0.417238	11544	3162	Low
D7_GATCGTAAGCGTGAAC-1_6	-0.0282079	4	0.372226	0.395923	0.281383	0.253804	0.121379	0.344302	0.321661	0.135209	0.453072	0.283759	0.382174	0.30746	0.522615	0.401933	0.505415	0.278803	0.359542	0.485796	0.280206	0.277023	0.217261	0.292039	0.304381	0.300186	0.468131	0.297372	0.425525	0.25634	0.391423	0.285111	0.28206	0.108939	0.278156	0.269003	0.237745	0.238314	0.139492	0.235464	0.243681	0.260358	0.21477	0.319539	0.177823	0.292419	0.235962	0.209015	0.411665	0.0198276	0.224837	0.264606	0.270632	0.287422	0.325067	16480	3627	Low
D7_GATCGTAGTGTCTTAG-1_6	-0.0225312	1	0.351005	0.387579	0.272471	0.309879	0.143635	0.344308	0.243195	0.249937	0.435289	0.295406	0.184029	0.430169	0.297221	0.47937	0.668722	0.257557	0.178147	0.512716	0.341249	0.258188	0.191783	0.358653	0.279743	0.337365	0.0938203	0.297298	0.373714	0.275227	0.39658	0.256251	0.26512	0.10848	0.332748	0.307919	0.290609	0.264336	0.384081	0.28937	0.287763	0.249546	0.154423	0.392739	0.297634	0.445003	0.27209	0.361877	0.523587	0.427611	0.278339	0.281509	0.258552	0.271325	0.201467	11029	3188	High
D7_GATGACTTCGCAGTGC-1_6	-0.00151953	4	0.208157	0.26457	0.224058	0.270457	0.0841016	0.506047	0.157354	0.223692	0.318158	0.151884	0.253203	0.436463	0.23697	0.424869	0.502588	0.244236	0.195569	0.572544	0.21122	0.235681	0.144188	0.254691	0.233588	0.332298	0.192591	0.23324	0.22874	0.165242	0.415817	0.286936	0.31704	0.16416	0.286823	0.304914	0.284443	0.221433	0.294327	0.219082	0.266188	0.405917	0.214891	0.276168	0.113577	0.0840564	0.218148	0.288463	0.377526	0.116076	0.220317	0.287898	0.346434	0.15853	0.3341	14823	3176	Low
D7_GATGCTAAGAGAAGGT-1_6	-0.0769945	1	0.194809	0.276028	0.22556	0.243867	0.143019	0.358133	0.198868	0.325324	0.247112	0.176176	0.16385	0.386041	0.246392	0.443012	0.565675	0.229709	0.263105	0.511075	0.233369	0.226139	0.121607	0.317623	0.238719	0.249883	0.266261	0.180395	0.233377	0.0741549	0.34884	0.249325	0.272091	0.117709	0.261507	0.243142	0.192971	0.21379	0.251592	0.216671	0.238022	0.315838	0.123197	0.377136	0.266761	0.219723	0.191633	0.212118	0.41901	0.357768	0.163991	0.248549	0.264166	0.147698	0.222661	10262	3286	High
D7_GATGCTAGTTCGATTG-1_6	-0.036674	4	0.405327	0.467546	0.314944	0.36506	0.190237	0.373855	0.188277	0.349392	0.5049	0.355793	0.509157	0.464415	0.577889	0.505612	0.692589	0.355712	0.529801	0.548095	0.354039	0.336677	0.20814	0.432676	0.340385	0.384948	0.605801	0.357101	0.446186	0.257765	0.522574	0.33024	0.282963	0.124461	0.383545	0.378294	0.355071	0.30587	0.330752	0.318389	0.296117	0.286027	0.282933	0.376371	0.271597	0.241566	0.305915	0.354074	0.561196	0.235754	0.315137	0.326984	0.292713	0.352114	0.436695	27838	4535	Low
D7_GATGCTATCGGTCGAC-1_6	0.0393977	4	0.250308	0.319269	0.205234	0.208632	0.260024	0.419263	-0.0166773	0.144882	0.307366	0.0906	0.0652332	0.247912	0.147933	0.323074	0.400175	0.208088	0.166334	0.388345	0.128293	0.194267	0.16739	0.243428	0.210281	0.386094	0.0737035	0.218979	0.329702	0.103807	0.358128	0.22883	0.161761	0.0296381	0.314092	0.317071	0.350198	0.178725	0.0905799	0.142948	0.207844	-0.00348392	0.0872786	0.279787	0.146782	0.207782	0.179747	0.135065	0.355542	0.150859	0.138895	0.231832	0.0357802	0.193678	0.228185	6421	2439	Low
D7_GATGGAGGTGTTGATC-1_6	-0.0266876	5	0.362159	0.361581	0.289859	0.355128	0.229779	0.322629	0.18825	0.254603	0.319302	0.328822	0.514606	0.427216	0.512459	0.392239	0.58579	0.284833	0.415207	0.499676	0.329433	0.270754	0.226695	0.346128	0.312279	0.335319	0.547472	0.316942	0.452644	0.235826	0.437074	0.325862	0.272168	0.17678	0.325415	0.34505	0.292898	0.278953	0.354461	0.322967	0.325802	0.319294	0.248697	0.407615	0.277516	0.103849	0.280715	0.389859	0.429613	0.188864	0.318604	0.339554	0.318059	0.352823	0.232236	16908	3976	Low
D7_GATTCTTCAAGCACCC-1_6	-0.0418707	4	0.469474	0.2897	0.325361	0.397079	0.220218	0.412874	0.0634658	0.317213	0.451784	0.309553	0.438896	0.397127	0.41187	0.433362	0.448814	0.28746	0.41249	0.513687	0.322129	0.271841	0.18498	0.372426	0.345996	0.361345	0.503717	0.377028	0.56048	0.340109	0.471155	0.31927	0.29626	0.0897134	0.326656	0.339239	0.289036	0.297789	0.31741	0.289697	0.297562	0.250672	0.279254	0.461967	0.352029	0.342055	0.304639	0.385263	0.365883	0.410349	0.303213	0.343268	0.258534	0.402929	0.186859	20412	4299	Low
D7_GATTTCTGTAGAGGAA-1_6	-0.0420141	1	0.270507	0.401645	0.226434	0.302814	0.0483984	0.322581	0.146395	0.186091	0.445407	0.204179	0.320592	0.314347	0.36503	0.489305	0.47706	0.233549	0.219195	0.476332	0.24753	0.237972	0.205929	0.308392	0.229046	0.334125	0.223514	0.159119	0.350352	0.123168	0.457592	0.252139	0.22678	0.0919798	0.28007	0.227246	0.295969	0.215691	0.285084	0.223378	0.234523	0.201278	0.241985	0.339741	0.213497	0.129773	0.192114	0.317365	0.381308	0.0413873	0.204241	0.260423	0.218656	0.258022	0.394139	11150	2658	High
D7_GCAACATAGAGCCGAT-1_6	-0.0350847	1	0.394749	0.37594	0.184512	0.183349	0.0296133	0.38781	0.00930297	0.17529	0.301971	0.208738	0.187658	0.328225	0.314253	0.33645	0.395486	0.210134	0.297883	0.428706	0.224189	0.191519	0.104753	0.271248	0.183899	0.27748	0.221599	0.218087	0.286281	0.0996686	0.345518	0.21167	0.159697	0.104076	0.320352	0.383697	0.214979	0.167525	0.134574	0.181199	0.188612	0.0646095	0.0652234	0.301613	0.173771	0.137634	0.169064	0.178562	0.311109	0.18128	0.155459	0.208075	0.0950338	0.309775	0.356772	4242	1731	High
D7_GCAACCGTCGCTTGCT-1_6	0.0183292	4	0.304255	0.335649	0.235032	0.338288	0.230678	0.506809	0.199257	0.207272	0.302756	0.257495	0.291967	0.232528	0.344157	0.309906	0.604936	0.22555	0.203426	0.53307	0.281367	0.223109	0.15813	0.306288	0.238423	0.370383	0.247205	0.245313	0.379344	0.0958369	0.482574	0.269236	0.242926	0.0803781	0.257177	0.234224	0.323984	0.252518	0.363086	0.250708	0.238365	0.239487	0.262711	0.319593	0.208916	0.277071	0.239954	0.35572	0.469978	0.195926	0.229616	0.270127	0.194618	0.234045	0.45131	12521	3250	Low
D7_GCACATAAGCTATCCA-1_6	-0.0416981	3	0.0189296	0.246019	0.105563	0.065342	0.0584881	0.277304	-0.0597358	0.0450576	0.289696	0.0613884	0.0731614	0.332767	0.189426	0.214662	0.288239	0.0960415	0.162414	0.320024	0.114403	0.101536	-0.0121866	0.164222	0.0988562	0.271925	0.124382	0.068099	0.126888	0.0441314	0.228002	0.160669	0.0833003	0.102396	0.324245	0.318335	0.199217	0.0902761	0.0561325	0.0969725	0.107999	0.0397262	0.0744362	0.12396	0.0416758	0.0188099	0.0896002	0.0576571	0.245825	-0.0471263	0.0864919	0.125713	0.0180452	0.0722577	0.227013	926	587	Low
D7_GCACATATCTACGCAA-1_6	0.00470037	1	0.449144	0.409082	0.353629	0.380476	0.153112	0.406445	0.320451	0.336253	0.492285	0.417729	0.623241	0.319766	0.649236	0.456293	0.602911	0.372815	0.596902	0.495894	0.41667	0.346106	0.267133	0.472911	0.367393	0.375275	0.668576	0.312408	0.215207	0.183281	0.461236	0.356007	0.345236	0.1511	0.484508	0.522485	0.313349	0.350965	0.399866	0.323396	0.335951	0.305409	0.305336	0.43153	0.341113	0.308807	0.332043	0.363546	0.498688	0.319198	0.299339	0.346875	0.307669	0.390515	0.524954	30466	5157	High
D7_GCACGTGCATGGAACG-1_6	-0.0494942	1	0.277314	0.44724	0.291173	0.362789	0.0680922	0.441715	0.285151	0.2433	0.466591	0.380326	0.517098	0.371627	0.614075	0.396446	0.560689	0.285652	0.520005	0.459386	0.336683	0.270404	0.210471	0.348743	0.316193	0.440344	0.552739	0.298955	0.434004	0.204905	0.486338	0.297016	0.311173	0.11476	0.306713	0.31053	0.391177	0.267726	0.337116	0.283972	0.2623	0.374786	0.259553	0.388273	0.277292	0.192064	0.272792	0.367224	0.454323	0.0536985	0.283488	0.29153	0.370718	0.253456	0.460588	18149	4125	High
D7_GCAGCCACAGTCAACT-1_6	0.0135829	4	0.312208	0.389536	0.269079	0.26263	0.320364	0.324148	0.0703523	0.330953	0.324719	0.252768	0.376004	0.333088	0.467043	0.378799	0.53061	0.270038	0.414113	0.462398	0.296221	0.268827	0.215895	0.33614	0.277247	0.282293	0.508205	0.303829	0.314247	0.185125	0.431932	0.297313	0.303807	0.16864	0.355125	0.33206	0.212953	0.263363	0.245137	0.262008	0.290187	0.28394	0.332954	0.322997	0.286621	0.115505	0.262949	0.247618	0.411476	0.213802	0.247094	0.302783	0.289199	0.239078	0.412245	18647	3683	Low
D7_GCAGCTGAGGGCTGAT-1_6	-0.0102358	1	0.54826	0.512332	0.389903	0.429097	0.307939	0.454645	0.518445	0.339679	0.469353	0.438119	0.537404	0.530536	0.612014	0.561733	0.694174	0.38134	0.469912	0.582838	0.422717	0.369072	0.321357	0.502072	0.421446	0.317102	0.516709	0.376542	0.419164	0.33244	0.438733	0.325345	0.304374	0.0933556	0.502321	0.414212	0.242991	0.372773	0.422712	0.378954	0.299954	0.280474	0.316463	0.483094	0.379188	0.356618	0.367521	0.428974	0.536909	0.488797	0.394669	0.302329	0.287264	0.486439	0.518387	41448	5460	High
D7_GCAGGCTGTACCCAGC-1_6	-0.0221806	1	0.318638	0.314992	0.259401	0.318838	0.191163	0.337747	0.373908	0.283934	0.315289	0.293459	0.450411	0.459701	0.358728	0.431304	0.474235	0.266013	0.302712	0.454735	0.309219	0.267932	0.159371	0.316898	0.290531	0.390798	0.38884	0.338505	0.32308	0.257867	0.425315	0.288581	0.259389	0.0782344	0.276564	0.263859	0.36429	0.222274	0.257906	0.239289	0.258211	0.209197	0.178167	0.337372	0.155577	0.174338	0.241267	0.289266	0.37357	0.103779	0.238952	0.270535	0.22502	0.320476	0.389633	13144	3424	High
D7_GCAGGCTGTTTGACAC-1_6	-0.0477972	3	0.40406	0.332457	0.23902	0.249936	0.190182	0.387789	-0.0296329	0.234469	0.323168	0.24972	0.376195	0.350553	0.349332	0.380121	0.456704	0.222613	0.326056	0.439029	0.27208	0.212127	0.119974	0.342829	0.249245	0.291577	0.313829	0.22381	0.294547	0.114447	0.411938	0.269669	0.236258	0.0811376	0.368249	0.340533	0.230896	0.221289	0.204298	0.235849	0.228639	0.148514	0.15992	0.311167	0.257645	0.257768	0.208037	0.222764	0.364254	0.2741	0.190208	0.260648	0.112227	0.314063	0.249106	9714	2957	Low
D7_GCAGTTACAATTTCTC-1_6	-0.0202223	4	0.278223	0.350986	0.242754	0.293341	0.0860053	0.433158	0.194402	0.253149	0.364551	0.180381	0.344896	0.442749	0.415902	0.325974	0.454758	0.217168	0.429396	0.511789	0.218798	0.229406	0.202901	0.294703	0.263716	0.287804	0.459182	0.183763	0.344964	0.176275	0.396111	0.254989	0.29643	0.103737	0.307915	0.310331	0.185592	0.221657	0.292754	0.254058	0.223162	0.314069	0.200889	0.255573	0.143202	0.301076	0.20476	0.310452	0.344572	0.324883	0.245395	0.253966	0.317129	0.261842	0.144641	14213	3169	Low
D7_GCATTAGGTGGTCTCG-1_6	0.0165699	1	0.376278	0.484919	0.311311	0.378795	0.31485	0.408336	0.305278	0.341895	0.522575	0.300224	0.478101	0.451264	0.628361	0.466422	0.688574	0.335013	0.555719	0.536439	0.336594	0.324288	0.226407	0.42122	0.332991	0.429681	0.603644	0.288415	0.396126	0.248505	0.508374	0.325922	0.375523	0.0945511	0.326172	0.341916	0.370548	0.292131	0.293409	0.32606	0.295465	0.412641	0.198285	0.341359	0.258444	0.335239	0.281233	0.350283	0.542106	0.290314	0.31344	0.323014	0.405534	0.33516	0.366154	24282	4500	High
D7_GCCAACGAGCGCCGTT-1_6	0.032241	6	0.250428	0.320761	0.175206	0.192676	0.150987	0.255087	-0.133051	0.12879	0.328512	0.126797	0.149267	0.407282	0.256426	0.349381	0.461795	0.17947	0.192312	0.474776	0.176938	0.179933	0.160759	0.208734	0.187971	0.374436	0.224971	0.157448	0.179755	0.042143	0.349519	0.222595	0.19194	0.0739996	0.29669	0.330024	0.341493	0.138454	0.0325986	0.136706	0.221197	0.132989	0.181454	0.263043	0.091568	0.0930357	0.149764	0.0790037	0.357231	0.0908385	0.112114	0.235057	0.09999	0.242617	0.18017	5462	1921	Low
D7_GCCAACGCAAGGCTTT-1_6	-0.0962206	1	0.401933	0.405093	0.272538	0.309616	0.227382	0.317995	0.107857	0.380428	0.33483	0.285308	0.352078	0.348341	0.403819	0.38684	0.619915	0.287767	0.225754	0.466902	0.311176	0.286741	0.180163	0.288159	0.277089	0.379024	0.332126	0.269106	0.465084	0.21658	0.441201	0.267094	0.279811	0.0875777	0.29593	0.304649	0.31922	0.227767	0.188572	0.223787	0.236415	0.190007	0.27593	0.36895	0.302919	0.263301	0.23563	0.289114	0.487021	0.0398108	0.243609	0.256788	0.208308	0.311482	0.367657	11447	3362	High
D7_GCCAGGTCATGAGTAA-1_6	0.00450705	3	0.212373	0.314141	0.210284	0.247397	0.255718	0.442069	-0.0890117	0.180857	0.28418	0.136431	0.129409	0.251815	0.294064	0.328113	0.442019	0.213066	0.142917	0.395078	0.176118	0.198674	0.0828546	0.245607	0.213958	0.419772	0.113729	0.193726	0.443291	0.228042	0.277161	0.241891	0.220236	0.0345965	0.32041	0.262593	0.383687	0.1753	0.110648	0.194673	0.221623	0.246124	0.030265	0.250359	0.175362	0.147928	0.194245	0.185123	0.340345	0.183386	0.196722	0.221229	0.202112	0.164632	0.394152	6302	2192	Low
D7_GCCAGGTTCATGAGAA-1_6	0.0745784	1	0.246525	0.379762	0.219095	0.195059	0.0889628	0.440323	0.302772	0.0977613	0.336611	0.276389	0.456189	0.437763	0.527046	0.433914	0.548622	0.261589	0.425604	0.447713	0.262861	0.248831	0.182223	0.319811	0.224313	0.318511	0.553797	0.223668	0.385787	0.186968	0.322011	0.275485	0.319127	0.0798366	0.322581	0.331346	0.234974	0.192548	0.193076	0.213158	0.260285	0.287207	0.176133	0.278911	0.155697	0.101434	0.198699	0.264716	0.41278	0.251	0.202231	0.25551	0.2943	0.189959	0.332937	7832	2729	High
D7_GCCAGTGGTTCAAGTC-1_6	-0.0485311	1	0.326448	0.423631	0.274989	0.335309	0.28959	0.37149	0.170077	0.264879	0.353895	0.306884	0.4534	0.485091	0.491675	0.424595	0.574281	0.279477	0.441416	0.51513	0.311505	0.260656	0.231036	0.355628	0.284298	0.388278	0.543509	0.259707	0.371032	0.192158	0.351398	0.274939	0.314351	0.173756	0.343152	0.314006	0.355645	0.258085	0.320397	0.278236	0.254849	0.301256	0.332181	0.328943	0.175299	0.19931	0.250392	0.309801	0.430161	0.172748	0.259887	0.257598	0.306088	0.251683	0.309622	12024	3194	High
D7_GCCAGTGGTTGCTTGA-1_6	-0.0228837	1	0.251269	0.242055	0.231247	0.292981	0.131976	0.339217	0.433398	0.258058	0.491895	0.230692	0.227732	0.411709	0.341087	0.436272	0.544806	0.245197	0.355358	0.474978	0.247586	0.241369	0.226957	0.316115	0.23264	0.313934	0.309269	0.254253	0.428793	0.164522	0.363052	0.2961	0.328262	0.0803718	0.319129	0.281777	0.274108	0.190341	0.274379	0.214308	0.290873	0.320897	0.287252	0.324648	0.210158	0.0691988	0.203282	0.301093	0.432175	0.0970425	0.191457	0.280887	0.317747	0.237551	0.351763	12276	3161	High
D7_GCCATTCAGCCTGGAA-1_6	-0.0893269	5	0.14583	0.250714	0.173881	0.164772	0.239912	0.404843	0.0259515	0.0938457	0.364718	0.11499	0.107353	0.255191	0.189212	0.393119	0.493068	0.190263	0.1454	0.448468	0.174886	0.180394	0.153829	0.233709	0.173878	0.399127	0.156077	0.186589	0.224835	0.11035	0.308174	0.201146	0.168914	0.0249288	0.258152	0.232069	0.372363	0.171899	0.121151	0.170894	0.176518	0.122468	0.202812	0.264975	0.186391	0.100694	0.162249	0.16028	0.400029	0.157618	0.15027	0.193806	0.0906507	0.113751	0.395119	4674	1831	Low
D7_GCCCAGAAGTGCTAGG-1_6	-0.0522933	3	0.294079	0.296891	0.273043	0.288608	0.11551	0.32997	0.371954	0.286851	0.420555	0.353296	0.360924	0.351873	0.438596	0.484837	0.569407	0.312952	0.372097	0.410516	0.337498	0.298667	0.252368	0.415164	0.266161	0.228282	0.348172	0.306455	0.319531	0.236788	0.425009	0.297656	0.260775	0.0693018	0.338196	0.308502	0.152733	0.217641	0.250849	0.206122	0.246945	0.16683	0.260712	0.343069	0.221647	0.181117	0.235785	0.308443	0.420826	0.371274	0.208188	0.282024	0.185333	0.267949	0.42892	14815	3817	Low
D7_GCCCGAAAGCTCCCTT-1_6	-0.0325484	3	0.30303	0.351435	0.272123	0.328612	0.227345	0.396284	0.1729	0.215973	0.320432	0.293441	0.399208	0.47339	0.443984	0.414901	0.556332	0.286699	0.349053	0.569917	0.310338	0.272468	0.184575	0.343375	0.296682	0.433863	0.415204	0.32184	0.38602	0.307143	0.43743	0.292296	0.267578	0.134259	0.374946	0.409982	0.417774	0.240621	0.266031	0.257949	0.273	0.338209	0.164961	0.317417	0.238436	0.198948	0.251683	0.265532	0.474211	0.104213	0.269087	0.296896	0.339657	0.232367	0.339467	13724	3390	Low
D7_GCCGATGGTACTCGCG-1_6	0.0154297	4	0.171043	0.336533	0.229127	0.258938	0.215446	0.316832	0.0393411	0.20839	0.396751	0.206783	0.340435	0.409903	0.314776	0.345627	0.404999	0.254962	0.296897	0.425933	0.223452	0.238473	0.15214	0.255936	0.2495	0.351359	0.342868	0.228994	0.0576067	0.0112357	0.45576	0.262017	0.250681	0.0752322	0.256206	0.236021	0.307917	0.237593	0.251208	0.224414	0.227567	0.303113	0.197462	0.301928	0.146357	0.156825	0.210039	0.155089	0.330106	0.14175	0.171165	0.251351	0.308238	0.129754	0.290205	18975	3131	Low
D7_GCGAGAACAACTTGCA-1_6	-0.0263524	1	0.241622	0.329722	0.241269	0.233628	0.13294	0.262478	0.321293	0.281629	0.357173	0.259955	0.276982	0.348218	0.345101	0.447508	0.517943	0.271276	0.23609	0.519633	0.25785	0.241962	0.234344	0.33967	0.25925	0.325154	0.256047	0.312241	0.47746	0.133492	0.30098	0.270892	0.276063	0.112996	0.312244	0.343528	0.233871	0.217672	0.223019	0.20395	0.275524	0.35701	0.204618	0.298243	0.157804	0.234791	0.23769	0.23254	0.410827	0.21059	0.194156	0.29664	0.3569	0.232996	0.493138	7222	2584	High
D7_GCGATCGGTAGTGCGA-1_6	-0.00419517	6	0.298369	0.223513	0.153246	0.210841	0.0949488	0.414093	-0.0340814	0.12256	0.346536	0.221324	0.229404	0.396875	0.305161	0.28177	0.438549	0.178015	0.410844	0.408428	0.215164	0.17793	0.0962988	0.229339	0.16107	0.275158	0.385087	0.157755	0.321073	0.137779	0.201803	0.209012	0.131355	0.0909477	0.264165	0.240513	0.211695	0.142492	0.240151	0.156554	0.208664	0.0411023	0.235318	0.206447	0.125161	0.234805	0.14072	0.251333	0.342334	0.130629	0.144019	0.193766	0.0174925	0.233103	0.121996	4104	1695	Low
D7_GCGGATCAGCAGTCTT-1_6	-0.0325503	1	0.561987	0.570532	0.375619	0.431023	0.289096	0.446138	0.373455	0.347192	0.512733	0.389767	0.50681	0.306884	0.584269	0.544996	0.633036	0.378233	0.450249	0.525818	0.426476	0.354102	0.274349	0.433153	0.401642	0.518165	0.452206	0.359956	0.402388	0.291855	0.466733	0.328158	0.358922	0.11036	0.35321	0.401965	0.488552	0.376306	0.45899	0.44076	0.296763	0.358846	0.255912	0.480953	0.443504	0.338795	0.365648	0.40647	0.47946	0.501292	0.400845	0.309396	0.357521	0.499926	0.487819	33646	5101	High
D7_GCGTGCACACATAGCT-1_6	-0.0290635	1	0.349619	0.4032	0.273793	0.303103	0.170154	0.3776	0.131409	0.292462	0.28229	0.328223	0.438097	0.526584	0.468015	0.502245	0.632413	0.278946	0.319015	0.542907	0.346069	0.275898	0.183292	0.37014	0.285355	0.399842	0.410334	0.314601	0.372429	0.183764	0.473975	0.282228	0.240267	0.0922633	0.408249	0.41585	0.336209	0.305728	0.315597	0.295392	0.266665	0.246588	0.176576	0.400382	0.348611	0.156927	0.290728	0.355854	0.469701	0.216178	0.285894	0.285736	0.251124	0.313699	0.263775	14706	3229	High
D7_GCGTTTCCATGAATCC-1_6	0.00618929	1	0.280169	0.344357	0.127606	0.0899027	0.183517	0.291937	-0.0642654	0.0727958	0.235235	0.0777145	0.0923949	0.347013	0.258244	0.270796	0.458109	0.129851	0.155069	0.444355	0.122267	0.13026	0.0281071	0.171415	0.131233	0.272126	0.157844	0.123467	0.121321	0.0477542	0.230439	0.137374	0.126712	0.0715362	0.340518	0.361236	0.247868	0.0972133	-0.00134142	0.0746971	0.0879609	0.0891628	0.021586	0.161847	-0.00300539	0.1235	0.102545	0.0495467	0.382615	-0.0513979	0.0663407	0.112224	0.119749	0.221888	0.147092	1601	822	High
D7_GCTGGGTAGTATGTAG-1_6	-0.0200928	3	0.367324	0.381894	0.312141	0.330081	0.359445	0.447179	0.28757	0.264661	0.433395	0.345526	0.45563	0.492891	0.503743	0.475451	0.631356	0.319546	0.419247	0.486519	0.35056	0.290046	0.245653	0.389147	0.335283	0.388493	0.51262	0.310409	0.434085	0.20585	0.402763	0.324142	0.301381	0.128416	0.365185	0.355128	0.316481	0.314836	0.357398	0.324399	0.318573	0.305262	0.23612	0.395815	0.276633	0.20052	0.296762	0.358728	0.500736	0.222381	0.288322	0.315091	0.253353	0.326967	0.450918	15700	4156	Low
D7_GCTTCACAGCTATCTG-1_6	-0.0187518	1	0.362456	0.33803	0.329483	0.381477	0.307819	0.475324	0.462205	0.269892	0.469878	0.404137	0.469164	0.368058	0.458701	0.481099	0.57508	0.339512	0.384773	0.535695	0.415722	0.330758	0.27063	0.388854	0.330169	0.473189	0.476929	0.332842	0.359729	0.301137	0.472081	0.333997	0.333952	0.103605	0.346389	0.326259	0.474618	0.28526	0.285771	0.292093	0.295684	0.319386	0.34284	0.487668	0.447388	0.199821	0.318588	0.324526	0.491799	0.284015	0.32157	0.332156	0.322504	0.321016	0.482973	27360	4811	High
D7_GCTTGGGCACGGCACT-1_6	-0.0347983	5	0.27308	0.308998	0.269999	0.283781	0.195235	0.451488	0.16896	0.287251	0.367875	0.270887	0.343396	0.488512	0.469769	0.342555	0.488216	0.263624	0.375612	0.451683	0.257156	0.253667	0.178667	0.318377	0.280491	0.299159	0.456156	0.276021	0.209457	0.175912	0.418958	0.268583	0.20486	0.104195	0.3223	0.347226	0.257304	0.256752	0.301686	0.268449	0.252828	0.228289	0.310661	0.334644	0.206373	0.236157	0.245938	0.284453	0.402241	0.13802	0.234603	0.272665	0.184088	0.281835	0.23784	14270	3390	Low
D7_GCTTTCGGTAAGTTGA-1_6	-0.012425	1	0.370316	0.365533	0.245095	0.24661	0.19707	0.307879	0.0211485	0.211243	0.319535	0.274098	0.336276	0.487066	0.438004	0.38442	0.50076	0.218449	0.338544	0.409071	0.286355	0.221117	0.135261	0.301151	0.24558	0.333168	0.443712	0.25939	0.339198	0.134913	0.314138	0.254389	0.25695	0.0960986	0.2997	0.304891	0.284353	0.244377	0.218009	0.261631	0.226565	0.249715	0.182517	0.312241	0.228517	0.251256	0.237632	0.286431	0.377156	0.142369	0.234544	0.234386	0.203429	0.286825	0.196046	10355	3029	High
D7_GGAACCCGTGGCCTCA-1_6	-0.073808	4	0.27031	0.345635	0.230198	0.224491	0.243708	0.489986	0.417811	0.255723	0.287958	0.274587	0.482735	0.36383	0.545797	0.316019	0.594489	0.250231	0.415014	0.480513	0.287975	0.23161	0.202883	0.322554	0.246334	0.323411	0.542892	0.180315	0.30166	0.02838	0.428058	0.271632	0.209723	0.120815	0.262382	0.24568	0.233576	0.209771	0.186013	0.243558	0.220054	0.107784	0.201538	0.353403	0.282526	0.329398	0.190836	0.194136	0.443385	0.225098	0.179415	0.248722	0.133858	0.252329	0.352761	13542	3125	Low
D7_GGAAGTGGTTCCAAAC-1_6	-0.0402764	1	0.431933	0.467236	0.334229	0.415934	0.374067	0.57699	0.561442	0.310288	0.468322	0.40632	0.555525	0.317947	0.607056	0.49142	0.61248	0.364603	0.550453	0.475515	0.400339	0.344977	0.231636	0.440291	0.370821	0.494926	0.603405	0.352211	0.426492	0.278312	0.537827	0.314716	0.346688	0.119339	0.373512	0.378081	0.460921	0.317379	0.341337	0.346028	0.305301	0.352724	0.197804	0.419477	0.32887	0.263913	0.314103	0.373095	0.507048	0.1818	0.340944	0.343331	0.351572	0.404551	0.300547	26140	4655	High
D7_GGAGAACCAAGTGATA-1_6	0.0246116	3	0.528379	0.422359	0.306123	0.327651	0.217902	0.289502	0.349108	0.365974	0.412128	0.3369	0.431042	0.321501	0.569994	0.379813	0.684986	0.346418	0.542616	0.539018	0.356962	0.302847	0.238427	0.396409	0.335159	0.372586	0.601736	0.336701	0.38985	0.209198	0.383147	0.297868	0.28964	0.0961564	0.398923	0.390131	0.331255	0.292527	0.255357	0.284409	0.276328	0.274392	0.161172	0.424636	0.356936	0.34314	0.284423	0.270555	0.560416	0.243461	0.275994	0.292294	0.273339	0.410994	0.277638	16801	4010	Low
D7_GGAGAACTCTCTCTTC-1_6	-0.0438652	5	0.375891	0.356267	0.260667	0.343241	0.0784667	0.395026	0.183785	0.184657	0.402309	0.345866	0.553031	0.363381	0.47377	0.306565	0.566549	0.285664	0.479711	0.463579	0.311645	0.27239	0.202818	0.336723	0.27882	0.258482	0.598495	0.252848	0.398409	0.222434	0.465403	0.299139	0.26634	0.160635	0.348514	0.370077	0.19299	0.245173	0.339542	0.233216	0.276832	0.1906	0.312957	0.354147	0.216661	0.361698	0.238221	0.367992	0.439362	0.12583	0.246971	0.296152	0.208045	0.366511	0.332618	19541	3745	Low
D7_GGAGATGCAACTCGTA-1_6	-0.0472713	1	0.43415	0.469132	0.319088	0.374718	0.365564	0.402427	0.284798	0.338915	0.480418	0.311721	0.395832	0.493789	0.480237	0.416796	0.671721	0.335347	0.416573	0.547428	0.348132	0.317476	0.235505	0.414127	0.336785	0.439027	0.44627	0.296191	0.249591	0.154788	0.436375	0.330911	0.328708	0.162216	0.371529	0.402589	0.424672	0.300212	0.321026	0.297941	0.312138	0.31532	0.323187	0.439879	0.374402	0.260794	0.287573	0.271752	0.556194	0.436882	0.269011	0.327591	0.319113	0.376325	0.29741	18480	4116	High
D7_GGAGATGCAGGTACGA-1_6	-0.0564611	4	0.314349	0.391799	0.210344	0.292255	0.190368	0.410192	0.0234328	0.282332	0.381087	0.205306	0.32447	0.254666	0.330894	0.328487	0.469275	0.182201	0.303593	0.459572	0.227492	0.198036	0.116154	0.26492	0.223428	0.291959	0.359718	0.213406	0.370406	0.126286	0.212152	0.225308	0.252121	0.0913854	0.301113	0.295714	0.238233	0.190698	0.167871	0.209636	0.228208	0.172756	0.153082	0.275565	0.146195	0.229394	0.188948	0.257544	0.35892	0.163226	0.188434	0.218138	0.135314	0.24582	0.252203	6438	2163	Low
D7_GGAGATGGTGTATCCA-1_6	-0.0898713	3	0.406156	0.418892	0.250115	0.304416	0.240871	0.399969	0.00213178	0.337605	0.293057	0.277172	0.319212	0.530359	0.467508	0.346551	0.669949	0.302576	0.267942	0.568508	0.309627	0.276215	0.147861	0.398744	0.266115	0.387951	0.29687	0.342493	0.388276	0.263352	0.352341	0.310296	0.299082	0.174574	0.452341	0.424312	0.316031	0.221251	0.288325	0.243317	0.319549	0.350874	0.100703	0.356547	0.209159	0.160953	0.239549	0.302038	0.558866	0.231143	0.236139	0.316355	0.295972	0.358289	0.282103	10063	3138	Low
D7_GGAGCAACAGCATACT-1_6	-0.038706	4	0.230627	0.302554	0.20074	0.160003	0.103883	0.301792	0.154803	0.23911	0.35867	0.248317	0.220233	0.331849	0.326757	0.319856	0.555664	0.252194	0.329629	0.569337	0.279988	0.227187	0.20188	0.325942	0.20935	0.320934	0.269859	0.215894	0.122274	0.127661	0.368371	0.275639	0.246527	0.149964	0.357634	0.383313	0.267479	0.169996	0.0635341	0.158466	0.217447	0.172244	0.1622	0.30317	0.239176	0.160325	0.178763	0.0796868	0.415732	0.328874	0.153849	0.255782	0.133591	0.176207	0.30676	9831	3028	Low
D7_GGAGGTACACGTTGGC-1_6	-0.0372565	3	0.313448	0.410987	0.258645	0.333428	0.0830147	0.456731	0.098561	0.392026	0.412908	0.287534	0.412388	0.339717	0.490692	0.417119	0.513952	0.266494	0.456402	0.442509	0.289523	0.257563	0.219095	0.366509	0.272581	0.345908	0.477162	0.226185	0.267218	0.145836	0.470036	0.305683	0.284151	0.0920229	0.336466	0.318791	0.305632	0.202211	0.35972	0.218995	0.267984	0.222501	0.205923	0.360485	0.304636	0.299026	0.21869	0.319581	0.398811	0.321851	0.207525	0.295662	0.23424	0.283439	0.522403	17216	3685	Low
D7_GGATCTACACTTCAAG-1_6	-0.0391006	4	0.253481	0.30877	0.253694	0.247531	0.0728234	0.298524	-0.00977361	0.320113	0.394284	0.245409	0.251945	0.430295	0.362752	0.325064	0.521023	0.256053	0.367101	0.508329	0.246423	0.239595	0.186273	0.317016	0.250131	0.287193	0.374445	0.246912	0.259791	0.0738008	0.466	0.283929	0.265138	0.14898	0.281878	0.272332	0.240226	0.231129	0.183008	0.242588	0.27741	0.101033	0.196868	0.343653	0.188639	0.301468	0.223236	0.175659	0.435088	0.258288	0.182385	0.301654	0.129401	0.220778	0.17049	15619	3264	Low
D7_GGATCTAGTCTAGGTT-1_6	0.0209137	1	0.444748	0.439637	0.348592	0.395007	0.285987	0.376475	0.359878	0.356211	0.539123	0.387115	0.5585	0.434393	0.568258	0.454463	0.562492	0.363912	0.513827	0.509305	0.3957	0.334369	0.283585	0.440054	0.370181	0.384438	0.556825	0.363744	0.453222	0.282409	0.47032	0.332802	0.373575	0.0857507	0.324975	0.343572	0.307044	0.326471	0.35651	0.325407	0.319023	0.474561	0.166099	0.450512	0.345411	0.299882	0.332402	0.415805	0.464186	0.444895	0.313753	0.334647	0.460193	0.380827	0.412946	28100	5063	High
D7_GGCACGTTCACTACGA-1_6	-0.0326305	5	0.306923	0.357131	0.324841	0.393602	0.335529	0.447062	0.436462	0.312532	0.485635	0.335156	0.399416	0.312094	0.495156	0.309889	0.616052	0.348248	0.414079	0.477317	0.337105	0.314635	0.258823	0.342721	0.340426	0.308179	0.510342	0.358042	0.420485	0.255901	0.463847	0.332123	0.298873	0.0908234	0.298229	0.252993	0.264619	0.33082	0.292712	0.359527	0.316864	0.318814	0.300494	0.443897	0.372432	0.304178	0.30666	0.360212	0.467272	0.216689	0.325049	0.336346	0.263855	0.310385	0.265424	36791	5129	Low
D7_GGCGTCATCAGCATTG-1_6	-0.0281246	1	0.456247	0.559357	0.360971	0.404237	0.188541	0.443015	0.433123	0.358851	0.492666	0.44113	0.606887	0.427279	0.686751	0.432591	0.661201	0.384608	0.56565	0.534229	0.431004	0.357131	0.242196	0.447664	0.402538	0.440595	0.628571	0.332453	0.375669	0.241365	0.541534	0.34	0.328397	0.121142	0.403927	0.413001	0.392586	0.337702	0.40173	0.372525	0.332267	0.339662	0.290774	0.455422	0.368454	0.332281	0.328232	0.386011	0.524588	0.29324	0.341769	0.356917	0.339071	0.391139	0.543473	45193	5902	High
D7_GGGAAGTGTACAGTAA-1_6	0.03965	1	0.454365	0.574413	0.350216	0.363117	0.46501	0.409105	0.354321	0.313656	0.456596	0.425211	0.487969	0.496873	0.546176	0.500828	0.609065	0.372795	0.481968	0.478534	0.417657	0.347455	0.260797	0.425898	0.362843	0.402098	0.504409	0.375666	0.514327	0.326927	0.444153	0.323066	0.387774	0.131708	0.418926	0.428487	0.346764	0.335296	0.238044	0.351825	0.33196	0.409696	0.275675	0.444939	0.384586	0.205917	0.329201	0.346852	0.48359	0.349921	0.339912	0.338762	0.403359	0.422672	0.393502	21150	4408	High
D7_GGGAGATAGACCTTTG-1_6	0.0011011	1	0.427312	0.457727	0.327732	0.396757	0.304918	0.398551	0.440776	0.3034	0.346718	0.452983	0.585657	0.262073	0.577584	0.524929	0.700931	0.345508	0.508216	0.521062	0.430366	0.327317	0.275547	0.42771	0.355552	0.416818	0.546585	0.340556	0.400906	0.253747	0.490455	0.285	0.337675	0.133369	0.357835	0.358624	0.402221	0.299667	0.347965	0.311278	0.290119	0.38574	0.334079	0.443979	0.409463	0.140733	0.296556	0.336406	0.550713	0.23236	0.303357	0.308189	0.379579	0.353781	0.366441	22580	4251	High
D7_GGGAGTAGTGCAAGAC-1_6	-0.0214664	1	0.440935	0.48384	0.266279	0.291681	0.239935	0.400382	0.00307705	0.214895	0.38229	0.206418	0.328696	0.342892	0.496465	0.474697	0.50866	0.263917	0.316023	0.459351	0.288499	0.254094	0.137993	0.374571	0.272111	0.369884	0.372481	0.274524	0.274221	0.131411	0.376395	0.260485	0.240989	0.134201	0.310093	0.310771	0.292113	0.182834	0.275269	0.188879	0.23963	0.148224	0.132454	0.405476	0.394122	0.117371	0.235451	0.320302	0.399811	0.25185	0.225308	0.247346	0.22439	0.370575	0.393826	11344	3181	High
D7_GGGATGAAGAATCGAT-1_6	-0.0163166	1	0.535113	0.528829	0.343089	0.403589	0.255534	0.376266	0.379474	0.270707	0.446551	0.446092	0.607277	0.460571	0.62683	0.459352	0.69865	0.345151	0.555544	0.502509	0.441019	0.322711	0.258665	0.488628	0.380729	0.404042	0.61545	0.344679	0.3335	0.157708	0.448836	0.331765	0.346094	0.143957	0.438111	0.41419	0.38501	0.301793	0.423561	0.313595	0.318497	0.360588	0.372403	0.444754	0.391007	0.314711	0.301962	0.381727	0.527744	0.37324	0.305056	0.332799	0.358046	0.415734	0.525637	27689	4967	High
D7_GGGATGAAGGTTTACC-1_6	-0.0202028	3	0.194392	0.274649	0.209054	0.198606	0.127277	0.310413	0.305324	0.267417	0.291792	0.248582	0.266309	0.325236	0.381035	0.397137	0.513351	0.228359	0.269534	0.408041	0.252448	0.220874	0.178074	0.287414	0.205254	0.274516	0.296892	0.244532	0.20552	0.109479	0.409614	0.274052	0.24305	0.122689	0.305296	0.260789	0.165396	0.189828	0.161446	0.186063	0.249466	0.223849	0.187453	0.343525	0.271031	0.174199	0.184877	0.158794	0.386357	0.14372	0.153261	0.281354	0.23606	0.148178	0.214206	9365	2896	Low
D7_GGGCCATTCTCCGATC-1_6	-0.0352996	1	0.234156	0.384032	0.28292	0.316825	0.334857	0.417575	0.362938	0.247308	0.239757	0.27619	0.304313	0.471053	0.34431	0.422338	0.64798	0.255413	0.380612	0.512488	0.318416	0.256259	0.202655	0.361156	0.303509	0.297485	0.366798	0.305238	0.343446	0.24364	0.439431	0.270218	0.256798	0.123239	0.322944	0.331919	0.242222	0.264812	0.331347	0.280034	0.229484	0.137363	0.219783	0.357929	0.348703	0.169164	0.25495	0.304267	0.517415	0.325239	0.277554	0.250504	0.159592	0.177462	0.303769	13985	3642	High
D7_GGGCGTTCAATGAACA-1_6	-4.42525e-05	1	0.345112	0.386416	0.221677	0.237749	0.153309	0.437502	0.165604	0.270184	0.24438	0.271858	0.262647	0.312598	0.257706	0.436567	0.412441	0.227864	0.270306	0.463285	0.275253	0.219507	0.146173	0.295424	0.232196	0.325151	0.295609	0.205164	0.0763618	0.131792	0.372576	0.24722	0.259359	0.0893943	0.39292	0.391556	0.26263	0.189931	0.150509	0.145128	0.177492	0.15946	0.278578	0.311671	0.193897	0.222371	0.17383	0.142004	0.31837	0.21754	0.146196	0.225259	0.176486	0.268251	0.2666	8431	2443	High
D7_GGGCGTTTCGTCCATC-1_6	-0.0160566	4	0.390785	0.406358	0.227536	0.225938	0.167579	0.325175	-0.0216501	0.200789	0.328455	0.167437	0.23499	0.372824	0.364295	0.384112	0.404462	0.206412	0.245702	0.461883	0.218141	0.216557	0.163752	0.270161	0.241617	0.293451	0.300201	0.221516	0.349609	0.150394	0.355591	0.248509	0.217722	0.0136463	0.29816	0.31579	0.20174	0.224802	0.231539	0.215429	0.195768	0.101866	0.219059	0.315058	0.23839	0.233587	0.205378	0.26316	0.389609	0.238526	0.201316	0.233598	0.128769	0.303503	0.202553	10001	2563	Low
D7_GGGCTACCATATCGGT-1_6	0.0766937	1	0.279636	0.369438	0.231879	0.267477	0.200755	0.3477	0.326194	0.309469	0.454926	0.20159	0.23202	0.353045	0.335675	0.401249	0.520596	0.244628	0.198782	0.432186	0.241704	0.243053	0.175463	0.341194	0.250969	0.460258	0.246238	0.23173	0.385853	0.181121	0.395302	0.276339	0.262374	0.0975377	0.384849	0.370775	0.45689	0.223487	0.267764	0.236518	0.262229	0.277591	0.179923	0.273536	0.203331	0.0754778	0.225986	0.267096	0.393106	0.144595	0.249763	0.274081	0.285511	0.215781	0.544337	11160	2944	High
D7_GGGCTACGTGAGGATC-1_6	-0.00796546	1	0.397921	0.359082	0.183192	0.170472	0.08835	0.342052	0.0991792	0.205362	0.40767	0.151224	0.20098	0.326377	0.324759	0.295253	0.431671	0.186447	0.180824	0.378563	0.175615	0.191091	0.0912461	0.238482	0.174974	0.27223	0.207148	0.138183	0.0931515	0.0121132	0.37319	0.180825	0.12964	0.0934227	0.405155	0.448244	0.257646	0.170446	0.0746777	0.133845	0.110886	0.0925833	0.26145	0.272754	0.125397	0.117336	0.156132	0.0722615	0.354765	0.201774	0.115336	0.156661	0.0635414	0.311791	0.463697	4305	1829	High
D7_GGGCTCAGTGGCTGCT-1_6	-0.0283694	1	0.481403	0.449089	0.403551	0.455367	0.43581	0.447423	0.48469	0.275781	0.50573	0.482014	0.486	0.513546	0.574247	0.543562	0.716169	0.404627	0.486131	0.595285	0.475569	0.377266	0.305805	0.529677	0.424003	0.477251	0.529261	0.427004	0.409192	0.380556	0.49562	0.348217	0.401316	0.142376	0.419857	0.4408	0.47893	0.387679	0.461298	0.391695	0.339175	0.456893	0.382837	0.49804	0.436593	0.347203	0.387504	0.449208	0.585468	0.513753	0.399175	0.352147	0.44504	0.438896	0.528198	50121	6150	High
D7_GGGTAGATCAGCTGAT-1_6	-0.134317	3	0.439753	0.410842	0.240253	0.284525	0.237687	0.362738	0.10417	0.171242	0.252243	0.308631	0.295224	0.464115	0.418498	0.374735	0.553894	0.221552	0.352511	0.479113	0.321085	0.213128	0.130579	0.314006	0.255748	0.466276	0.320015	0.206589	0.332248	0.158683	0.313534	0.243122	0.212944	0.144162	0.396414	0.457953	0.426658	0.207446	0.224448	0.218589	0.236316	0.360742	0.13361	0.362823	0.290562	0.234006	0.210864	0.215372	0.415395	0.226409	0.214738	0.229979	0.305238	0.341647	0.166543	6864	2855	Low
D7_GGGTAGATCCGTCCTA-1_6	-0.0230101	3	0.373563	0.36634	0.243115	0.284964	0.286858	0.325715	0.295205	0.128285	0.371357	0.170844	0.238548	0.397834	0.373313	0.378037	0.468894	0.242544	0.322573	0.516349	0.247007	0.230446	0.165285	0.311929	0.262736	0.366193	0.307044	0.264559	0.392926	0.255526	0.365701	0.274686	0.218643	0.088076	0.422075	0.434174	0.337844	0.212411	0.192797	0.228541	0.238942	0.0454455	0.0768268	0.368843	0.263007	0.165886	0.2059	0.224677	0.354291	0.377679	0.224574	0.25091	0.0195398	0.331903	0.257468	8984	2850	Low
D7_GGGTCTGAGAGCAACC-1_6	-0.0429976	1	0.345935	0.510813	0.351538	0.402165	0.192186	0.422235	0.442767	0.339594	0.383811	0.333978	0.512874	0.303874	0.562881	0.544306	0.58429	0.322241	0.406891	0.518236	0.338927	0.315314	0.243752	0.41841	0.372884	0.469787	0.50975	0.392892	0.399667	0.319702	0.503264	0.313134	0.321121	0.0947023	0.342707	0.324527	0.419864	0.305348	0.365453	0.317452	0.291876	0.364616	0.260439	0.394094	0.332467	0.18647	0.325593	0.390316	0.465935	0.420554	0.338352	0.309087	0.361112	0.264195	0.252297	21245	4437	High
D7_GGGTCTGTCGGTTCAA-1_6	-0.0246556	4	0.220424	0.388913	0.179381	0.17899	0.0352896	0.484552	0.140859	0.117459	0.237869	0.132747	0.196483	0.316351	0.333675	0.429673	0.403292	0.196889	0.186539	0.443385	0.162307	0.185178	0.1977	0.214005	0.17117	0.343641	0.214097	0.15892	0.31249	0.0310504	0.425095	0.242104	0.189776	0.0930566	0.368504	0.390475	0.25221	0.143314	0.121544	0.0868354	0.203802	0.102017	0.167382	0.274779	0.161827	0.155317	0.149434	0.147522	0.333444	0.0154927	0.0997651	0.234859	0.131057	0.171215	0.232336	9627	2248	Low
D7_GGGTTATAGGGTACAC-1_6	0.234801	1	0.1777	0.264339	0.223848	0.257854	0.145516	0.303386	0.00498132	0.186318	0.257334	0.1651	0.258389	0.234481	0.394339	0.310448	0.590131	0.19853	0.263418	0.493049	0.199024	0.212518	0.148378	0.298775	0.235141	0.352156	0.338366	0.209951	0.287457	0.0688575	0.199459	0.228695	0.188263	0.0687679	0.362729	0.228636	0.281243	0.200286	0.250861	0.197012	0.215193	0.0953995	0.200538	0.304334	0.118938	0.231705	0.179059	0.244662	0.457561	0.0794084	0.165104	0.208842	0.0642705	0.134796	0.177064	12270	3094	High
D7_GGGTTATCATGGAAGC-1_6	-0.0132719	1	0.240495	0.255533	0.215428	0.216482	0.15206	0.322794	0.0302354	0.139571	0.347132	0.272659	0.447372	0.458884	0.434034	0.420636	0.688234	0.220537	0.367657	0.514707	0.289816	0.221135	0.0993466	0.362674	0.198785	0.314731	0.480774	0.226784	0.279015	0.0716879	0.224739	0.221544	0.207408	0.039673	0.371087	0.381041	0.257486	0.176172	0.138634	0.153323	0.212911	0.141237	0.333811	0.312104	0.198729	0.19107	0.202836	0.181552	0.561414	0.219522	0.163167	0.206356	0.164485	0.186687	0.284486	6463	2283	High
D7_GGTAACTCATGATGCT-1_6	0.0145169	1	0.536458	0.464264	0.389641	0.443061	0.369465	0.399508	0.380296	0.403911	0.502901	0.475415	0.637343	0.345689	0.646593	0.48708	0.687625	0.372673	0.540161	0.511173	0.453494	0.36233	0.277103	0.485534	0.420492	0.32137	0.580815	0.368301	0.50235	0.34352	0.469514	0.341296	0.366542	0.117045	0.355458	0.34963	0.22649	0.352685	0.459413	0.363623	0.318765	0.40569	0.244534	0.491416	0.466688	0.228916	0.356988	0.483817	0.590993	0.374953	0.386026	0.32638	0.398583	0.477167	0.513816	40593	5509	High
D7_GGTAACTGTCGAGCAA-1_6	-0.0324028	1	0.519976	0.589932	0.382884	0.429566	0.374421	0.490943	0.455959	0.31638	0.562792	0.459082	0.537985	0.487707	0.574245	0.559524	0.671848	0.368021	0.508679	0.52541	0.449323	0.362614	0.273027	0.443908	0.40343	0.430043	0.586647	0.405279	0.501913	0.39061	0.534376	0.350418	0.347568	0.0513665	0.465728	0.503917	0.423609	0.3523	0.29509	0.358331	0.289454	0.329834	0.232297	0.496305	0.41302	0.240136	0.362841	0.355675	0.508068	0.246867	0.378548	0.334658	0.330614	0.446208	0.381538	32337	5298	High
D7_GGTAGAGCATTACTCT-1_6	-0.0726262	1	0.377993	0.410635	0.273671	0.28718	0.127231	0.436591	0.260386	0.248914	0.402975	0.216067	0.35947	0.346799	0.38406	0.397411	0.472821	0.256205	0.261256	0.568187	0.265877	0.243152	0.171206	0.328931	0.268677	0.275545	0.338583	0.316105	0.391244	0.240138	0.328768	0.242201	0.23628	0.0540542	0.400852	0.440523	0.22499	0.251188	0.270789	0.254902	0.161316	0.176281	0.154506	0.282693	0.145919	0.12905	0.26262	0.313064	0.421789	0.295348	0.256735	0.198149	0.188529	0.33565	0.244383	12516	3249	High
D7_GGTCACGAGCGACTAG-1_6	0.0101652	1	0.395625	0.35175	0.273914	0.334695	0.174722	0.34762	0.241271	0.271973	0.381996	0.343288	0.397682	0.455123	0.492122	0.448711	0.502077	0.295838	0.383526	0.520444	0.341168	0.286892	0.200914	0.351501	0.291983	0.378569	0.467943	0.28884	0.331535	0.1097	0.388523	0.280276	0.323796	0.0780662	0.264846	0.276196	0.338209	0.2267	0.18556	0.176962	0.28725	0.403604	0.239714	0.405072	0.236264	0.194244	0.244961	0.258358	0.407587	0.149509	0.190719	0.28934	0.398346	0.304675	0.142041	18065	3812	High
D7_GGTCACGAGTCCGCCA-1_6	-0.0281294	3	0.257695	0.378459	0.203108	0.205194	0.130486	0.35088	0.0236404	0.19698	0.319242	0.149758	0.0977948	0.461402	0.185882	0.277903	0.461778	0.205927	0.0894093	0.407055	0.183369	0.199242	0.116071	0.225026	0.199257	0.266046	0.121528	0.228478	0.331682	0.123524	0.333536	0.221857	0.147777	0.107185	0.38159	0.352321	0.24081	0.183946	0.146202	0.173836	0.171544	0.0934248	0.12864	0.243919	0.0657762	0.074006	0.180739	0.152159	0.355827	0.0628221	0.145607	0.184404	0.119364	0.190042	0.192839	4213	2038	Low
D7_GGTGAAGAGACCAACG-1_6	-0.0380561	1	0.492933	0.386652	0.370547	0.426521	0.384678	0.458532	0.251283	0.273971	0.395572	0.432053	0.634588	0.506634	0.629175	0.520451	0.682558	0.333487	0.507372	0.486828	0.437912	0.318451	0.250337	0.4569	0.383237	0.364892	0.677787	0.318357	0.51935	0.198236	0.469704	0.315069	0.308242	0.0658029	0.43261	0.446849	0.298076	0.355387	0.436539	0.366001	0.285561	0.237453	0.222737	0.451641	0.419706	0.367803	0.342132	0.443947	0.562598	0.335854	0.362954	0.302564	0.248367	0.381512	0.390904	26759	4625	High
D7_GGTGATTGTTGGTAGG-1_6	0.0115285	4	0.323248	0.301219	0.239793	0.256128	0.135645	0.366875	0.136434	0.18152	0.375334	0.247279	0.327994	0.390826	0.435847	0.425452	0.442587	0.226063	0.331643	0.480932	0.276687	0.235431	0.138084	0.273639	0.245288	0.383117	0.435718	0.275238	0.293428	0.199691	0.417572	0.266423	0.267862	0.0981477	0.340584	0.306858	0.309225	0.235502	0.20517	0.245892	0.193894	0.225863	0.208893	0.311079	0.219078	0.287739	0.231388	0.204213	0.355688	-0.0163732	0.220373	0.248906	0.233391	0.293965	0.190786	12654	3055	Low
D7_GGTGATTTCGTGCAGC-1_6	-0.00244351	4	0.285508	0.305677	0.27865	0.324088	0.185067	0.389495	0.309472	0.263187	0.407394	0.291652	0.439304	0.439774	0.333225	0.357593	0.548647	0.318666	0.420349	0.50229	0.303857	0.289833	0.273022	0.316707	0.292418	0.331917	0.425544	0.302221	0.312497	0.219888	0.473411	0.33759	0.328097	0.127258	0.377538	0.362481	0.303416	0.240648	0.246824	0.229524	0.271734	0.278262	0.382986	0.360994	0.280553	0.176338	0.249455	0.283844	0.425324	0.24567	0.227825	0.307338	0.281258	0.260089	0.419643	20578	4071	Low
D7_GGTTAACGTTCGGTAT-1_6	-0.0346376	4	0.270449	0.329018	0.238449	0.311444	0.143483	0.406632	0.00880689	0.192379	0.374101	0.270295	0.423141	0.341255	0.486783	0.3308	0.617132	0.246142	0.358303	0.426346	0.258898	0.239379	0.145514	0.366755	0.263384	0.325603	0.431333	0.241924	0.354972	0.193536	0.469355	0.267921	0.234253	0.080257	0.348398	0.366594	0.234922	0.186081	0.312136	0.193747	0.216877	0.225988	0.227633	0.310249	0.165062	0.17378	0.21145	0.312007	0.502983	0.157087	0.214707	0.246979	0.239452	0.207979	0.358388	13308	3077	Low
D7_GGTTAACTCAGCAATC-1_6	0.0409236	1	0.432682	0.457427	0.360779	0.414416	0.268097	0.520939	0.538714	0.328795	0.440614	0.365503	0.390458	0.465114	0.517078	0.514783	0.634147	0.367141	0.31187	0.561698	0.375769	0.34605	0.301716	0.424881	0.384852	0.520941	0.366878	0.36333	0.279902	0.223958	0.542148	0.368266	0.386912	0.156423	0.40695	0.356831	0.493586	0.356766	0.359415	0.379438	0.380433	0.444378	0.260771	0.467543	0.312132	0.327642	0.332716	0.359554	0.535564	0.284783	0.350371	0.390997	0.426148	0.402553	0.461152	36271	5239	High
D7_GTAACACCATGCTGCG-1_6	-0.0469307	4	0.302324	0.355224	0.248493	0.277064	0.12474	0.329948	0.146787	0.232899	0.345834	0.23983	0.398925	0.445901	0.485265	0.366771	0.551817	0.260589	0.457488	0.521114	0.273108	0.249069	0.185643	0.304471	0.252873	0.286296	0.483003	0.226103	0.280766	0.0251756	0.417576	0.290076	0.285023	0.111566	0.281882	0.234013	0.188628	0.17628	0.209677	0.17054	0.261178	0.284286	0.173209	0.362623	0.240106	0.0924105	0.190144	0.219794	0.430335	0.139566	0.142917	0.282108	0.284299	0.306851	0.308957	15751	3420	Low
D7_GTAACCAGTCCGTTTC-1_6	-3.26235e-05	1	0.357901	0.282204	0.320475	0.395711	0.136287	0.468725	0.603241	0.307958	0.414371	0.343221	0.397917	0.428906	0.442762	0.512167	0.651881	0.307311	0.366597	0.553864	0.361835	0.30459	0.259865	0.393834	0.348549	0.341655	0.450536	0.329997	0.502024	0.240493	0.53523	0.297488	0.306492	0.0549666	0.359693	0.35017	0.296066	0.270847	0.277356	0.273113	0.282182	0.291064	0.248101	0.425384	0.400257	0.133135	0.284872	0.375703	0.499303	0.167384	0.297331	0.313169	0.295452	0.31797	0.327326	27339	4724	High
D7_GTAATCGAGGTCACAG-1_6	-0.00260736	1	0.525029	0.398476	0.323013	0.391455	0.210038	0.42034	0.455139	0.248397	0.40766	0.376174	0.588774	0.406049	0.639698	0.503673	0.669399	0.337064	0.533133	0.598061	0.360376	0.31807	0.240714	0.417867	0.333712	0.506515	0.6132	0.349762	0.491709	0.370628	0.475688	0.315054	0.339074	0.155209	0.320784	0.334786	0.471648	0.316499	0.451013	0.324387	0.264074	0.344042	0.250854	0.36653	0.266297	0.42353	0.321722	0.398185	0.494424	0.361143	0.336395	0.27929	0.34493	0.407549	0.464216	20740	4085	High
D7_GTAATGCGTAGCCAGA-1_6	-0.00281194	1	0.425133	0.529185	0.3486	0.391122	0.460581	0.450043	0.350655	0.325591	0.478594	0.429494	0.540157	0.505227	0.611746	0.508628	0.684946	0.37233	0.543436	0.572473	0.396571	0.355084	0.253484	0.436313	0.369322	0.410474	0.600278	0.33442	0.356158	0.209041	0.480371	0.322655	0.357863	0.10342	0.391856	0.353656	0.409289	0.325324	0.352436	0.344534	0.325212	0.423396	0.298498	0.444758	0.300305	0.28982	0.315735	0.373568	0.537939	0.34897	0.330771	0.33791	0.415394	0.365517	0.474684	33091	5001	High
D7_GTACAACAGGTAGCCA-1_6	-0.038681	1	0.280968	0.386983	0.297451	0.323568	0.264945	0.462659	0.168998	0.28535	0.39546	0.35355	0.301132	0.583359	0.404106	0.384206	0.618436	0.302191	0.277547	0.496741	0.334447	0.281183	0.143417	0.380683	0.304632	0.442318	0.25399	0.276083	0.390784	0.173439	0.450288	0.298361	0.297538	0.0769665	0.38558	0.373299	0.403185	0.264205	0.270562	0.264761	0.259834	0.377544	0.212022	0.377185	0.171384	0.3548	0.266491	0.268947	0.475255	0.270597	0.259719	0.294164	0.373935	0.258294	0.397707	18199	3677	High
D7_GTAGATCAGGGAGGCA-1_6	0.104111	4	0.286147	0.321459	0.198066	0.247367	0.176176	0.390054	0.142208	0.215462	0.224457	0.154992	0.20707	0.355653	0.32974	0.432805	0.404629	0.237162	0.262182	0.48242	0.189328	0.217	0.190505	0.237622	0.206717	0.222017	0.323678	0.146638	0.21563	0.00719625	0.360874	0.219334	0.181528	0.0597534	0.368376	0.353623	0.151173	0.197634	0.273542	0.224797	0.142511	0.0763484	0.159736	0.25242	0.1399	0.186394	0.163424	0.234736	0.330447	0.0700701	0.161968	0.182095	0.107431	0.221388	0.30311	10962	2580	Low
D7_GTAGTACGTTCGAGCC-1_6	0.0431879	1	0.202375	0.260579	0.158694	0.20977	0.0362134	0.349668	-0.0731739	0.154379	0.309435	0.169221	0.3203	0.269159	0.314458	0.370475	0.432755	0.155864	0.255531	0.424501	0.177416	0.157668	0.0430796	0.199871	0.166535	0.423808	0.268237	0.135864	0.29428	0.0999664	0.424329	0.190809	0.168674	0.152332	0.278444	0.282721	0.350732	0.117822	0.11041	0.118022	0.160608	0.289372	0.18751	0.233926	0.0968647	0.103119	0.126889	0.161449	0.338538	0.00654453	0.12324	0.205069	0.242241	0.158416	0.192922	3598	1462	High
D7_GTATTGGGTATCGAAA-1_6	0.124794	4	0.26477	0.330493	0.166277	0.15897	0.0634572	0.319648	-0.209838	0.113164	0.314967	0.157181	0.164497	0.349442	0.212058	0.343167	0.344483	0.192136	0.204202	0.404625	0.178807	0.180272	0.0494466	0.241894	0.171216	0.246075	0.285189	0.111595	0.0936576	0.0207866	0.318826	0.225063	0.247354	0.127568	0.239089	0.26897	0.179328	0.153613	0.0806714	0.155334	0.22117	0.147374	0.155687	0.269811	0.183356	0.117224	0.132242	0.113823	0.30298	0.261694	0.113638	0.20519	0.170396	0.234512	0.263358	4802	1784	Low
D7_GTATTGGGTGAATATG-1_6	0.00192643	1	0.452101	0.464562	0.351118	0.411497	0.288982	0.457505	0.28409	0.287369	0.398722	0.413548	0.555566	0.416273	0.602169	0.536512	0.70099	0.349582	0.53287	0.501446	0.413762	0.325532	0.228212	0.482844	0.377094	0.366641	0.609838	0.386146	0.649251	0.355853	0.458399	0.313453	0.338952	0.129028	0.339573	0.362831	0.30257	0.337718	0.351894	0.312978	0.302818	0.452749	0.232554	0.437492	0.367042	0.172896	0.33404	0.448664	0.572959	0.366538	0.324667	0.322375	0.440954	0.388691	0.530437	20803	4461	High
D7_GTATTGGTCGCTAGCG-1_6	0.00333136	1	0.328186	0.481706	0.227589	0.206441	0.0768377	0.362572	0.0344676	0.176182	0.315266	0.195143	0.189264	0.41484	0.372953	0.450452	0.584489	0.277408	0.198944	0.532615	0.24732	0.250525	0.189003	0.320667	0.221312	0.307158	0.211481	0.254006	0.0799291	0.079185	0.289634	0.238284	0.26022	0.103767	0.344586	0.359219	0.258642	0.183058	0.117288	0.162596	0.251751	0.208331	0.258449	0.299691	0.172819	0.119513	0.199142	0.150859	0.461631	0.163162	0.156407	0.23053	0.167474	0.255641	0.285324	7241	2340	High
D7_GTATTTCTCATCACAG-1_6	-0.0567464	3	0.399667	0.367598	0.318267	0.349648	0.208539	0.446312	0.388833	0.317296	0.456315	0.331223	0.408361	0.508992	0.483442	0.459576	0.635162	0.346005	0.435885	0.523006	0.36505	0.322226	0.247224	0.415741	0.339504	0.354795	0.436305	0.340756	0.485947	0.306332	0.369587	0.331924	0.278662	0.131189	0.435275	0.450488	0.335173	0.290156	0.314581	0.303258	0.306958	0.192246	0.242214	0.449581	0.352388	0.233543	0.308933	0.368011	0.501654	0.364518	0.319985	0.305431	0.198404	0.354731	0.393152	18311	4432	Low
D7_GTCAGCGCACCTGCAG-1_6	-0.0907833	4	0.20887	0.215663	0.149608	0.13684	0.0428313	0.361357	-0.0915286	0.224388	0.291799	0.0845643	0.0581101	0.265232	0.158749	0.384513	0.46203	0.182103	0.0394876	0.457027	0.132446	0.188033	0.071081	0.196359	0.140537	0.216946	0.0944796	0.11908	0.313489	0.0162295	0.275312	0.207621	0.258007	0.0934513	0.254807	0.265599	0.175794	0.121833	0.134264	0.121224	0.186066	0.296083	0.161121	0.204448	0.0723131	0.0702074	0.11946	0.179885	0.377907	0.0765963	0.0961948	0.20005	0.30043	0.212011	0.269781	4783	1692	Low
D7_GTCCTCAAGCTGTCCG-1_6	0.0175772	5	0.16738	0.247111	0.190388	0.234634	0.22567	0.406592	-0.214126	0.164591	0.357982	0.173633	0.406907	0.250381	0.291218	0.323404	0.587757	0.187647	0.268763	0.456522	0.177011	0.184369	0.0804352	0.248468	0.2083	0.289655	0.420494	0.17639	0.27649	0.0734804	0.314082	0.210714	0.143448	0.0510781	0.274837	0.278067	0.232683	0.17516	0.287666	0.208676	0.189671	0.0976894	0.16946	0.291411	0.163116	0.200657	0.17175	0.244462	0.444299	0.0852601	0.18626	0.19954	0.0680275	0.208721	0.390153	6697	2075	Low
D7_GTCCTCAAGGGAGGGT-1_6	-0.031408	1	0.286255	0.486904	0.275365	0.28346	0.0820954	0.345955	-0.000844223	0.181706	0.269056	0.316392	0.474926	0.231534	0.496617	0.397099	0.468659	0.268896	0.395409	0.560051	0.312241	0.263371	0.20285	0.368253	0.291568	0.328023	0.414645	0.244045	0.278946	0.117556	0.449642	0.294291	0.353634	0.109095	0.333225	0.289864	0.22783	0.265492	0.211798	0.279743	0.268511	0.308983	0.242897	0.344687	0.24596	0.213234	0.253275	0.248489	0.37124	0.301863	0.252302	0.290733	0.306725	0.219795	0.331844	12263	3264	High
D7_GTCGCGAGTATAGCTC-1_6	-0.084275	4	0.287269	0.341745	0.215257	0.202946	0.328582	0.30844	0.121917	0.203844	0.406683	0.176027	0.157397	0.381646	0.212164	0.356987	0.494129	0.232729	0.0460798	0.512097	0.223166	0.22409	0.178409	0.294203	0.220447	0.282862	0.109392	0.236994	0.33863	0.209517	0.360533	0.27053	0.264102	0.139595	0.303332	0.321576	0.215272	0.182925	0.0934873	0.184383	0.237468	0.227314	0.202266	0.327376	0.168403	0.233155	0.196789	0.167089	0.376584	0.229256	0.192945	0.264371	0.237038	0.271759	0.253457	7090	2344	Low
D7_GTCGTAACAGCCGTCA-1_6	-0.0514183	4	0.227461	0.383957	0.229312	0.244775	0.147348	0.35128	-0.11361	0.239326	0.414658	0.228124	0.278214	0.484287	0.400975	0.452521	0.513254	0.256	0.352438	0.434146	0.246025	0.233399	0.154738	0.338595	0.242797	0.266576	0.411693	0.18864	0.383558	0.110767	0.375585	0.251946	0.214159	0.0589989	0.340196	0.351894	0.203083	0.198351	0.277232	0.180282	0.204691	0.235786	0.222876	0.286119	0.187633	0.167452	0.190719	0.272906	0.40639	0.365529	0.164849	0.227832	0.191527	0.224264	0.15958	8604	2798	Low
D7_GTCGTTCCAGGGACTA-1_6	-0.00825493	5	0.279279	0.304271	0.30858	0.377569	0.142832	0.516844	0.257964	0.280849	0.401283	0.324065	0.493637	0.27605	0.476662	0.327548	0.473004	0.300854	0.381339	0.468275	0.308242	0.275093	0.224927	0.335973	0.322868	0.370533	0.461041	0.303555	0.322096	0.0822794	0.434862	0.31435	0.230256	0.0899524	0.243534	0.220831	0.301661	0.304232	0.334043	0.285545	0.297157	0.214548	0.22072	0.367727	0.239304	0.241603	0.28501	0.385739	0.402885	0.258642	0.267998	0.311935	0.170279	0.288383	0.232907	25542	4214	Low
D7_GTCGTTCTCATGTCAG-1_6	-0.0498284	3	0.314757	0.368695	0.245539	0.265831	0.18669	0.392808	0.0476008	0.188417	0.318996	0.269903	0.407558	0.394518	0.49136	0.42003	0.487952	0.244095	0.491443	0.372009	0.274436	0.234426	0.136064	0.34627	0.264138	0.268505	0.512903	0.187353	0.304861	0.134658	0.392646	0.261742	0.234285	0.14674	0.346759	0.338455	0.174716	0.244338	0.234822	0.254075	0.246919	0.266736	0.171058	0.356475	0.261022	0.203549	0.21643	0.273155	0.386169	0.175092	0.228066	0.250365	0.269836	0.241904	0.149901	9804	3040	Low
D7_GTCTACCGTTTGTTCT-1_6	0.0130305	1	0.257043	0.260168	0.221247	0.223574	0.136042	0.419574	0.0948931	0.0878438	0.270284	0.154319	0.191149	0.375791	0.261612	0.384817	0.527256	0.213113	0.165656	0.499288	0.199476	0.204142	0.117163	0.291603	0.217188	0.292982	0.276013	0.221685	0.395712	0.134876	0.295598	0.20109	0.191892	0.075002	0.307943	0.307091	0.230655	0.211679	0.182797	0.213154	0.166585	0.0579782	0.173738	0.282142	0.22881	0.234253	0.197798	0.248495	0.419202	0.292727	0.180968	0.184714	0.0313146	0.199347	0.227545	7710	2327	High
D7_GTCTAGAAGTCGTTAC-1_6	-0.0214968	3	0.443662	0.274715	0.216475	0.26394	0.248756	0.603949	0.321155	0.194563	0.371262	0.243861	0.210669	0.380749	0.229747	0.394568	0.384714	0.274049	0.238507	0.393326	0.267501	0.261926	0.197762	0.298222	0.230573	0.394022	0.234824	0.15316	0.241625	0.131477	0.397061	0.279609	0.254698	0.154208	0.330145	0.301219	0.317555	0.188301	0.242404	0.219683	0.254126	0.30045	0.318083	0.337778	0.309483	0.275998	0.160405	0.248363	0.364809	0.136184	0.183404	0.271301	0.300994	0.386818	0.285515	8462	2775	Low
D7_GTCTAGAGTCGTACTA-1_6	-0.0552728	4	0.287255	0.369491	0.238318	0.279218	0.212925	0.334376	-0.103006	0.204198	0.383227	0.268737	0.383075	0.355855	0.377654	0.396724	0.566939	0.233213	0.268461	0.45299	0.261995	0.228789	0.109705	0.310453	0.228813	0.30641	0.333438	0.212836	0.293105	0.0696824	0.340115	0.281721	0.277996	0.154107	0.361533	0.341918	0.260556	0.225629	0.259287	0.185363	0.284048	0.312634	0.254188	0.24901	0.133334	0.147222	0.21726	0.31473	0.444012	0.0893897	0.181798	0.273771	0.261633	0.267627	0.301731	10113	2719	Low
D7_GTCTCACTCATGCCGG-1_6	-0.0469183	1	0.444887	0.472781	0.375708	0.451484	0.31476	0.432701	0.188782	0.324859	0.532378	0.46313	0.530737	0.537696	0.628917	0.503605	0.571373	0.377419	0.524927	0.495058	0.451658	0.346457	0.261727	0.445901	0.400736	0.471754	0.576478	0.368936	0.365311	0.270832	0.460481	0.336417	0.334715	0.156465	0.399435	0.366406	0.462985	0.377793	0.380441	0.385602	0.330857	0.353033	0.362906	0.424439	0.334302	0.197839	0.36463	0.41799	0.466176	0.366871	0.375064	0.342337	0.352194	0.405066	0.360854	38857	5556	High
D7_GTCTGTCAGAACGCGT-1_6	-0.0401385	1	0.558873	0.512682	0.406031	0.450837	0.262303	0.371266	0.423008	0.347505	0.44105	0.409005	0.492287	0.442614	0.618244	0.503273	0.50362	0.415797	0.540932	0.574873	0.439202	0.39271	0.29941	0.495514	0.428124	0.398844	0.607558	0.442813	0.515295	0.405296	0.550996	0.356231	0.354455	0.122475	0.431862	0.403952	0.375902	0.392584	0.502589	0.397252	0.330897	0.340877	0.356734	0.501543	0.401823	0.418719	0.403666	0.528917	0.421795	0.46007	0.426475	0.369738	0.340898	0.432826	0.449569	37792	5806	High
D7_GTCTTTATCCGTATAG-1_6	-0.0185865	1	0.53971	0.500907	0.370239	0.427822	0.346576	0.394758	0.304885	0.375022	0.402132	0.434843	0.603231	0.50271	0.553093	0.48357	0.574654	0.383136	0.485909	0.566929	0.450097	0.354059	0.288358	0.441926	0.391593	0.346415	0.514048	0.351657	0.445927	0.315426	0.484612	0.338696	0.355912	0.153247	0.4066	0.406323	0.269285	0.325677	0.431661	0.36231	0.320675	0.394687	0.153218	0.51087	0.420876	0.345914	0.346211	0.447998	0.432744	0.429565	0.381906	0.333453	0.38924	0.461141	0.378552	41435	5398	High
D7_GTGACGCGTAGAAACT-1_6	-0.00866689	3	0.304712	0.337264	0.185826	0.204981	0.140633	0.408365	-0.0410114	0.154173	0.363337	0.168818	0.263734	0.417077	0.254671	0.328227	0.466179	0.196206	0.221575	0.453516	0.2065	0.181969	0.0300042	0.288278	0.178211	0.39384	0.191602	0.122837	0.196487	0.0134999	0.228323	0.183114	0.123243	0.0784118	0.293438	0.302286	0.317344	0.162877	0.177996	0.159609	0.152033	0.0668124	0.158073	0.246993	0.149546	0.162063	0.147135	0.166889	0.379871	0.097755	0.128504	0.145545	0.0406885	0.284643	0.141077	3795	1675	Low
D7_GTGACGCTCCATTTCA-1_6	-0.0050898	1	0.464183	0.469996	0.35352	0.346389	0.218596	0.393976	0.362995	0.375117	0.371982	0.381598	0.577734	0.434222	0.686326	0.461592	0.64223	0.34722	0.517843	0.609855	0.399999	0.327459	0.250127	0.477017	0.377209	0.351111	0.656894	0.38359	0.380265	0.314218	0.532997	0.324101	0.291269	0.0771452	0.459781	0.48221	0.261373	0.303556	0.31482	0.312472	0.29206	0.244429	0.232841	0.454419	0.360249	0.321036	0.333557	0.366116	0.50125	0.237687	0.329832	0.316112	0.255768	0.432534	0.590676	28252	4673	High
D7_GTGAGTTAGCCTTGAT-1_6	-0.02316	3	0.339066	0.506775	0.22169	0.205354	0.104332	0.370168	0.171267	0.243741	0.276172	0.270146	0.23251	0.451883	0.446157	0.327281	0.661745	0.245254	0.277871	0.432717	0.263287	0.229737	0.179169	0.326688	0.239191	0.369177	0.345684	0.257649	0.259141	0.207539	0.342894	0.281489	0.188109	0.117918	0.366106	0.394944	0.328742	0.183241	0.10497	0.17625	0.261136	0.238472	0.19463	0.301699	0.136107	0.195941	0.199616	0.13634	0.495393	0.15197	0.199145	0.284234	0.194781	0.263613	0.339488	7104	2458	Low
D7_GTGAGTTCAGCCCACA-1_6	0.0359613	4	0.453402	0.350326	0.240996	0.280989	0.176266	0.44151	0.299088	0.255194	0.237067	0.263582	0.389946	0.234929	0.453604	0.360224	0.528323	0.263175	0.37222	0.454086	0.303745	0.23907	0.228415	0.364264	0.259564	0.324766	0.44605	0.259258	0.342491	0.134105	0.463196	0.278137	0.253005	0.112798	0.359902	0.295013	0.237291	0.22535	0.290623	0.236897	0.184283	0.142405	0.19686	0.366226	0.334041	0.284772	0.22124	0.27247	0.414093	0.364827	0.213582	0.240775	0.165726	0.352862	0.434096	12019	3041	Low
D7_GTGCTGGGTCGTTCAA-1_6	-0.0609488	4	0.432405	0.325011	0.25665	0.291727	0.252452	0.337718	0.00105862	0.261584	0.44688	0.235635	0.32118	0.498508	0.30799	0.430459	0.572858	0.271523	0.341014	0.548329	0.322112	0.267452	0.173405	0.342986	0.274409	0.334446	0.291287	0.278188	0.386882	0.220247	0.383172	0.272612	0.298427	0.0904232	0.231538	0.238501	0.272946	0.238125	0.193817	0.251366	0.291568	0.274044	0.164253	0.418644	0.311671	0.224705	0.247664	0.292712	0.448201	0.314615	0.262164	0.285334	0.275523	0.37873	0.348888	11542	3268	Low
D7_GTGGAAGCAGTAGATA-1_6	0.0333349	5	0.233481	0.287584	0.19824	0.226913	0.228154	0.393737	-0.0710278	0.174944	0.245385	0.156422	0.263743	0.252108	0.284158	0.257781	0.375986	0.174277	0.285901	0.396369	0.159083	0.173217	0.070357	0.217757	0.183525	0.289652	0.442786	0.205037	0.313124	0.103151	0.318847	0.208355	0.151382	0.0539361	0.279843	0.26286	0.234604	0.19128	0.16818	0.154479	0.198614	0.141952	0.06695	0.249843	0.151223	0.186987	0.178345	0.189458	0.294675	0.0703319	0.134122	0.223855	0.107329	0.180713	0.229721	7258	2181	Low
D7_GTGGCGTGTCACCGAC-1_6	-0.0475953	3	0.306396	0.347352	0.235387	0.293358	0.153949	0.4411	0.376086	0.265608	0.405958	0.244129	0.281893	0.234608	0.422816	0.377271	0.513049	0.269321	0.42833	0.459407	0.226278	0.249101	0.206297	0.327223	0.244946	0.312422	0.424729	0.231606	0.437881	0.165754	0.473627	0.3022	0.275179	0.108	0.340473	0.311789	0.256444	0.221152	0.293054	0.223159	0.286794	0.227432	0.124695	0.313608	0.155295	0.309304	0.206873	0.321012	0.4035	0.143935	0.194623	0.315249	0.238773	0.28403	0.318625	10074	3086	Low
D7_GTGGCGTTCAGAATAG-1_6	-0.0242435	4	0.198277	0.293539	0.193179	0.194742	0.0519096	0.393317	-0.0264583	0.19402	0.30582	0.187098	0.338615	0.325364	0.452256	0.373248	0.301102	0.20506	0.40539	0.410767	0.20204	0.190038	0.140713	0.271274	0.202732	0.259501	0.524364	0.178782	0.214085	0.00312209	0.33699	0.198211	0.153648	0.0943511	0.322694	0.327876	0.196215	0.182924	0.242722	0.175195	0.191595	0.156826	0.111097	0.32339	0.160123	0.0292093	0.171142	0.239799	0.242164	0.134303	0.149488	0.207573	0.121066	0.153256	0.168134	5852	2147	Low
D7_GTGGTTAGTGGTTTGT-1_6	-0.0370122	1	0.436956	0.382319	0.319503	0.38714	0.157699	0.461979	0.253756	0.176988	0.459639	0.320015	0.408418	0.356289	0.459481	0.490814	0.503093	0.326455	0.343598	0.563166	0.330305	0.324744	0.217162	0.399931	0.328728	0.397318	0.407832	0.335213	0.361726	0.261764	0.514924	0.292842	0.277063	0.122355	0.372656	0.366012	0.373194	0.288655	0.337501	0.321989	0.298755	0.343268	0.256929	0.385513	0.284338	0.209318	0.28597	0.345397	0.431697	0.236783	0.309369	0.32213	0.33509	0.38292	0.553575	20309	3986	High
D7_GTGTCCTGTCGGAACA-1_6	0.00571448	6	0.232924	0.218092	0.20092	0.21462	0.285318	0.31063	0.158409	0.228943	0.263157	0.155085	0.298534	0.309806	0.335436	0.373207	0.581843	0.227311	0.307919	0.382298	0.171623	0.201029	0.189323	0.244665	0.219303	0.320708	0.40019	0.187995	0.2078	0.107758	0.391631	0.224046	0.216012	0.103246	0.240588	0.209655	0.237415	0.210015	0.230614	0.263172	0.218277	0.190551	0.178249	0.271635	0.134353	0.310614	0.18368	0.214753	0.454237	0.0863459	0.208334	0.237872	0.150731	0.178768	0.2181	8833	2770	Low
D7_GTGTGGCCACGCTATA-1_6	-0.00241124	1	0.312108	0.350966	0.276894	0.278267	0.192995	0.37461	0.217386	0.367477	0.440508	0.235793	0.315574	0.398985	0.411865	0.392901	0.580816	0.274986	0.444915	0.488506	0.289736	0.277209	0.217315	0.374594	0.276277	0.311016	0.441123	0.288446	0.324074	0.209728	0.387713	0.280279	0.278776	0.0413202	0.350013	0.217474	0.264544	0.259797	0.261103	0.246449	0.236496	0.231231	0.211394	0.350925	0.341642	0.21321	0.255491	0.277011	0.447506	0.297374	0.227703	0.265737	0.243418	0.288417	0.134402	15328	3787	High
D7_GTGTTCCCAACAGAGC-1_6	-0.00710634	4	0.197003	0.33658	0.210583	0.256312	0.0818678	0.310205	-0.103478	0.158565	0.31854	0.229114	0.327987	0.381912	0.405512	0.183547	0.386822	0.219714	0.434175	0.429423	0.250079	0.211775	0.144764	0.294493	0.225993	0.265395	0.428697	0.188725	0.410301	0.157202	0.332036	0.219137	0.18615	0.0819104	0.35431	0.391822	0.14938	0.201905	0.330053	0.217615	0.169968	0.0237186	0.0358025	0.323092	0.236878	0.0943425	0.184782	0.328044	0.300554	0.254167	0.183527	0.201864	0.0600224	0.152569	0.170668	7245	2269	Low
D7_GTGTTCCCAATGCAGG-1_6	-0.0263089	1	0.380518	0.441976	0.284301	0.333835	0.280921	0.388444	0.245939	0.276795	0.358448	0.286174	0.321699	0.424932	0.485752	0.529624	0.583202	0.293481	0.357748	0.439852	0.299703	0.299361	0.194334	0.407327	0.296059	0.427909	0.326947	0.321918	0.254624	0.244546	0.509936	0.28447	0.293641	0.0900193	0.297652	0.30049	0.373473	0.266272	0.237367	0.267227	0.248542	0.229788	0.215087	0.367703	0.252319	0.211549	0.260699	0.287581	0.434051	0.25738	0.258874	0.28906	0.24155	0.336774	0.43983	13335	3484	High
D7_GTTACAGCATCGCTGG-1_6	-0.0585996	1	0.475555	0.506208	0.374969	0.443506	0.374495	0.442396	0.182611	0.353186	0.492129	0.401912	0.557739	0.566212	0.620299	0.526265	0.634813	0.383019	0.499907	0.564073	0.418557	0.366903	0.293063	0.428045	0.39302	0.480154	0.572374	0.410677	0.453809	0.341895	0.547072	0.328931	0.333698	0.100978	0.368456	0.368058	0.462684	0.376048	0.410607	0.401186	0.321086	0.319333	0.309285	0.461451	0.353831	0.451824	0.359905	0.423631	0.478476	0.436424	0.361791	0.341702	0.321778	0.392681	0.555196	28210	4977	High
D7_GTTACCCTCAGCTGAT-1_6	-0.052643	4	0.290776	0.346924	0.276855	0.336217	0.430655	0.430224	0.345424	0.277403	0.260547	0.254589	0.349756	0.345684	0.436825	0.434005	0.546884	0.290803	0.359536	0.508879	0.28496	0.271544	0.181927	0.369013	0.303231	0.34622	0.436474	0.291079	0.307236	0.202383	0.505793	0.287898	0.295528	0.121597	0.303761	0.265226	0.283476	0.273303	0.305774	0.309014	0.282434	0.350504	0.207203	0.403435	0.303374	0.246239	0.253772	0.326503	0.420891	0.33368	0.278001	0.315156	0.346272	0.220768	0.242337	16039	4068	Low
D7_GTTACGAAGCAATAGT-1_6	-0.0721078	4	0.396045	0.451382	0.317708	0.404837	0.284862	0.425221	0.311812	0.269524	0.43984	0.390704	0.447012	0.430148	0.449455	0.515789	0.591933	0.29844	0.406812	0.487161	0.363536	0.305821	0.203607	0.395018	0.334502	0.315118	0.431456	0.327706	0.406753	0.255227	0.445947	0.319307	0.33956	0.093737	0.336908	0.358349	0.27307	0.314986	0.354058	0.342258	0.315407	0.363353	0.278515	0.440556	0.276788	0.259835	0.295641	0.379747	0.517089	0.0501267	0.331062	0.322666	0.359272	0.346043	0.577239	21310	4156	Low
D7_GTTACGACAGGCACTC-1_6	-0.0716346	5	0.183079	0.240345	0.188576	0.320603	0.218295	0.310464	0.326692	0.203329	0.253211	0.167809	0.319656	0.30549	0.245404	0.36583	0.517608	0.193971	0.123451	0.459506	0.188169	0.1961	0.16221	0.284	0.190304	0.334615	0.217016	0.130379	0.312049	0.0771242	0.344162	0.207167	0.182838	0.074983	0.316638	0.340549	0.292354	0.15731	0.220853	0.169355	0.163424	0.0204655	0.246546	0.308305	0.175385	0.220477	0.14894	0.263473	0.412723	0.30091	0.14392	0.185896	0.0541514	0.141134	0.284601	6703	2235	Low
D7_GTTAGACGTGTGTTTG-1_6	-0.0128073	1	0.430638	0.479338	0.333603	0.416227	0.251314	0.449651	0.293258	0.282458	0.382673	0.403676	0.534819	0.376811	0.655841	0.576673	0.592201	0.31758	0.496654	0.485952	0.396095	0.314855	0.2126	0.443649	0.363431	0.457121	0.630749	0.314322	0.365415	0.222755	0.499816	0.297655	0.340737	0.126703	0.306911	0.325846	0.451143	0.288231	0.373721	0.313326	0.306511	0.296632	0.263659	0.362301	0.299117	0.271206	0.285076	0.361753	0.433081	0.291397	0.307153	0.327633	0.302499	0.332152	0.6027	21481	4302	High
D7_GTTAGTGGTACTCGTA-1_6	-0.0110097	1	0.555813	0.575246	0.368112	0.431256	0.209378	0.507645	0.366641	0.33654	0.399944	0.476117	0.573218	0.467488	0.64967	0.423884	0.578372	0.361406	0.463379	0.507051	0.441494	0.326825	0.245017	0.418872	0.411915	0.418296	0.586232	0.387119	0.368705	0.354626	0.487152	0.318431	0.314396	0.0922275	0.424981	0.446699	0.363086	0.364098	0.457012	0.379194	0.304907	0.259926	0.250182	0.426276	0.322045	0.28519	0.347826	0.450066	0.53404	0.289934	0.393259	0.334162	0.268645	0.472287	0.311958	33092	5292	High
D7_GTTCCGTCAGCAGTGA-1_6	-0.0478276	4	0.254638	0.472124	0.322134	0.418652	0.226076	0.432732	0.246716	0.25612	0.352929	0.308314	0.295765	0.42802	0.326015	0.379253	0.45263	0.290346	0.177358	0.546467	0.340033	0.273677	0.244264	0.33321	0.343742	0.441711	0.176363	0.315613	0.303127	0.143885	0.484757	0.337308	0.359819	0.148875	0.456316	0.429279	0.39239	0.358408	0.47062	0.399543	0.292858	0.338989	0.256446	0.37428	0.261684	0.2481	0.317758	0.437295	0.397137	0.376445	0.328114	0.328445	0.329587	0.217283	0.322581	18807	4479	Low
D7_GTTCGCTAGAGGTTTA-1_6	-0.0785228	4	0.332345	0.281281	0.216134	0.222763	0.28613	0.38739	0.129152	0.262123	0.347557	0.244454	0.268441	0.294026	0.373684	0.311181	0.495396	0.216586	0.366982	0.445815	0.251257	0.224065	0.143667	0.293447	0.231991	0.333271	0.3337	0.16305	0.249832	0.00732238	0.486004	0.291137	0.20135	0.0955253	0.330439	0.364236	0.244976	0.204207	0.225403	0.21484	0.265559	0.184196	0.0862486	0.301089	0.23666	0.137298	0.176941	0.199983	0.413692	0.138068	0.159648	0.298282	0.202283	0.301813	0.152793	8604	2870	Low
D7_GTTCTATGTGGCTAGA-1_6	-0.0764165	4	0.145683	0.30957	0.231543	0.234556	0.26472	0.29054	0.0642252	0.248738	0.228318	0.163052	0.18933	0.390323	0.294246	0.255108	0.342739	0.174367	0.189922	0.374245	0.187826	0.185596	0.133752	0.244898	0.231754	0.243657	0.27758	0.221528	0.294751	0.103171	0.439277	0.25685	0.238758	0.096906	0.335829	0.290318	0.168095	0.19958	0.24806	0.174548	0.236919	0.270415	0.281895	0.27892	0.125672	0.15646	0.203009	0.266099	0.264871	0.152529	0.176617	0.245815	0.273597	0.110906	0.209341	9707	2911	Low
D7_GTTCTATGTGTACAGG-1_6	-0.0117315	3	0.344429	0.344224	0.219308	0.255693	0.145333	0.454795	-0.0197933	0.178324	0.312487	0.195569	0.247485	0.503254	0.364912	0.289217	0.418604	0.215043	0.232289	0.431204	0.220311	0.21026	0.142899	0.278942	0.251518	0.363684	0.240561	0.208906	0.356306	0.159114	0.459167	0.265469	0.195005	0.105383	0.366433	0.358441	0.311654	0.217267	0.204132	0.230398	0.26933	0.135057	0.123854	0.28243	0.14587	0.171849	0.208997	0.261894	0.322949	0.1699	0.222569	0.292262	0.154639	0.26764	0.219526	7182	2434	Low
D7_GTTGCGGGTACCCGCA-1_6	0.461415	5	0.298893	0.343515	0.159417	0.191937	0.141855	0.257059	-0.0844999	0.138726	0.104453	0.0856356	0.105714	0.181123	0.096293	0.252241	0.381029	0.185063	0.0631722	0.483388	0.142208	0.182785	0.0643187	0.175725	0.166631	0.231874	0.0844735	0.169338	0.285259	0.112216	0.209486	0.184645	0.168978	0.132431	0.225379	0.209974	0.208698	0.125162	0.135423	0.115221	0.181383	0.0841601	0.151047	0.244414	0.128604	0.0595888	0.131983	0.164148	0.346928	-0.0798287	0.10995	0.187966	0.0554753	0.174369	0.42428	5123	2040	Low
D7_GTTGTAGTCCTCATAT-1_6	-0.0241391	4	0.332292	0.305409	0.25441	0.257184	0.0583493	0.421458	0.235706	0.265875	0.404162	0.234892	0.262156	0.368359	0.395882	0.33476	0.48559	0.246623	0.289451	0.446889	0.255179	0.241592	0.223735	0.345	0.269514	0.288794	0.32993	0.271479	0.465507	0.178643	0.443478	0.30372	0.265304	0.0581478	0.343681	0.31774	0.225852	0.237076	0.244603	0.229343	0.281878	0.250577	0.172345	0.362446	0.230479	0.179956	0.236094	0.29248	0.365416	0.222832	0.222817	0.291049	0.261507	0.301193	0.274363	11027	2967	Low
D7_GTTTACTCAATGAACA-1_6	-0.0602708	1	0.488432	0.491644	0.348316	0.37301	0.294583	0.417469	0.372762	0.376051	0.327601	0.342563	0.484734	0.450608	0.495568	0.554259	0.603688	0.355028	0.392512	0.556911	0.383475	0.338693	0.301215	0.449371	0.365271	0.452541	0.422072	0.366163	0.39807	0.301339	0.427519	0.350137	0.389675	0.0932974	0.430845	0.458248	0.405428	0.320723	0.364268	0.348575	0.35162	0.442147	0.221354	0.499477	0.393401	0.408424	0.313324	0.353005	0.50278	0.478988	0.32829	0.342185	0.431623	0.376582	0.377307	30844	5299	High
D7_GTTTACTCAGCGGTTC-1_6	-0.0423848	3	0.274931	0.333314	0.22635	0.212973	0.168027	0.436201	-0.184832	0.272123	0.411934	0.168386	0.0857143	0.468435	0.203126	0.412188	0.433048	0.203783	0.260986	0.391473	0.236426	0.207773	0.116047	0.263223	0.238851	0.239758	0.171588	0.201199	0.212343	0.134316	0.296243	0.21849	0.199194	0.127666	0.304515	0.276691	0.163284	0.230418	0.343366	0.251218	0.177039	0.189178	0.272953	0.323451	0.253637	0.264724	0.216795	0.247528	0.349753	0.311976	0.207038	0.188369	0.206008	0.212078	0.210392	7232	2612	Low
D7_GTTTACTGTCCCGTGA-1_6	-0.0452373	3	0.374676	0.417479	0.336281	0.388854	0.299106	0.442517	0.165826	0.366014	0.3668	0.390307	0.432137	0.485738	0.473885	0.470405	0.530776	0.346767	0.410578	0.482206	0.362347	0.335959	0.203405	0.385815	0.364287	0.485728	0.395182	0.401056	0.385846	0.342882	0.382459	0.311143	0.257156	0.136255	0.356531	0.335041	0.449399	0.322144	0.367831	0.323663	0.337959	0.27392	0.151953	0.440717	0.336952	0.210327	0.327369	0.392855	0.385406	0.280963	0.347927	0.320674	0.269605	0.31977	0.417601	27015	4970	Low
D7_GTTTGGACAAGTGCAG-1_6	-0.0639275	4	0.129791	0.232179	0.125469	0.132578	0.164463	0.323695	-0.194425	0.0332443	0.274828	0.0983645	0.279284	0.414992	0.170552	0.225449	0.449894	0.120505	0.059213	0.37986	0.120681	0.10818	-0.00628843	0.183212	0.130995	0.410209	0.115685	0.11558	0.118063	0.00392697	0.234754	0.149451	0.0857207	0.0773513	0.316587	0.311456	0.337673	0.118398	0.018187	0.0980526	0.0825079	0.00113506	-0.026611	0.201157	0.0763483	0.111426	0.107145	0.0312608	0.355923	0.0335749	0.0734203	0.0934787	-0.017335	0.10412	0.297289	1731	906	Low
D7_GTTTGGATCTGGTGGC-1_6	-0.0552733	1	0.363709	0.453025	0.292941	0.260878	0.14172	0.431085	0.346468	0.257818	0.36666	0.274597	0.345935	0.5273	0.505976	0.444003	0.541039	0.314632	0.481775	0.478531	0.344169	0.285712	0.216395	0.405237	0.305294	0.427917	0.493887	0.282201	0.369579	0.167029	0.465387	0.292788	0.325293	0.0709239	0.448752	0.478103	0.353991	0.261038	0.224398	0.284762	0.26929	0.310805	0.20802	0.40876	0.342204	0.232298	0.252388	0.226648	0.443061	0.365926	0.247354	0.285464	0.313513	0.280461	0.395145	14861	3709	High
D7_TAACACGTCTAGCCAA-1_6	-0.0833423	1	0.499884	0.45573	0.297318	0.294172	0.0902338	0.463751	0.226783	0.263608	0.323535	0.305263	0.264464	0.449651	0.462317	0.438754	0.591299	0.267765	0.352413	0.505183	0.316324	0.25959	0.224165	0.357741	0.316015	0.360182	0.345404	0.275385	0.166893	0.132575	0.441586	0.318966	0.340087	0.12008	0.393026	0.399638	0.318202	0.314407	0.414432	0.324513	0.297216	0.351247	0.267862	0.317416	0.187204	0.236709	0.280384	0.348361	0.470047	0.327849	0.288471	0.316388	0.347045	0.389177	0.302236	16276	4017	High
D7_TAACGACAGATGCAGC-1_6	-0.0585094	1	0.354031	0.354422	0.273018	0.303648	0.182746	0.424268	0.162007	0.287194	0.426803	0.233138	0.267347	0.489984	0.321365	0.502989	0.61827	0.266806	0.221074	0.556936	0.318476	0.277814	0.202494	0.356912	0.287207	0.262093	0.154358	0.316949	0.384855	0.204356	0.389063	0.300142	0.300313	0.196908	0.343159	0.31943	0.195634	0.246138	0.331476	0.255395	0.280913	0.208766	0.249679	0.366457	0.313631	0.171027	0.266379	0.378584	0.479122	0.361231	0.268456	0.292544	0.224987	0.347227	0.264642	12610	3240	High
D7_TAACGACCACAAGTTC-1_6	-0.00243647	1	0.594459	0.451403	0.318427	0.339986	0.413723	0.44623	0.324357	0.348583	0.382685	0.28772	0.248871	0.422231	0.454137	0.416391	0.515876	0.290797	0.274012	0.512808	0.358341	0.287414	0.217207	0.359822	0.347612	0.391604	0.313857	0.331439	0.447857	0.296705	0.368823	0.282345	0.298312	0.117251	0.382168	0.417756	0.352455	0.324867	0.369836	0.35607	0.285186	0.29547	0.329472	0.364118	0.340897	0.372826	0.31379	0.363293	0.401253	0.351347	0.359602	0.286164	0.301481	0.505144	0.464493	14651	3813	High
D7_TAACGACGTTCGGCCA-1_6	0.0243219	1	0.362334	0.435652	0.368279	0.419168	0.251262	0.440955	0.475271	0.296211	0.406321	0.451731	0.544406	0.437469	0.540757	0.555118	0.606419	0.370681	0.408774	0.467072	0.466008	0.344802	0.283942	0.432459	0.392381	0.418494	0.516559	0.365813	0.345663	0.251105	0.535214	0.334564	0.304724	0.082678	0.375099	0.373794	0.367055	0.356223	0.393013	0.385888	0.306811	0.254623	0.387426	0.485221	0.454808	0.300034	0.346747	0.420354	0.48911	0.229432	0.358892	0.327807	0.263164	0.313635	0.593625	39520	5487	High
D7_TAACTTCAGGGTAGCT-1_6	-0.00117851	4	0.206506	0.314141	0.146504	0.132595	0.041154	0.296467	-0.200961	0.191555	0.264688	0.061474	0.05531	0.347292	0.176471	0.266393	0.455473	0.166657	0.0497557	0.364965	0.130621	0.145518	0.0859816	0.210593	0.161317	0.314056	0.1055	0.177679	0.108275	0.0724443	0.276607	0.178974	0.123665	0.0565376	0.399703	0.33491	0.305147	0.10624	0.0111629	0.0992752	0.0867623	0.0827598	0.0584894	0.2278	0.134001	0.0484131	0.120877	0.0233605	0.356754	0.111699	0.103485	0.142478	0.114511	0.162634	0.238597	2807	1282	Low
D7_TAAGCGTAGCCGTAAG-1_6	-0.0425119	1	0.416707	0.285171	0.248649	0.238921	0.285162	0.348829	0.156218	0.273066	0.377874	0.193768	0.17202	0.517027	0.261156	0.398278	0.406291	0.26557	0.211309	0.48632	0.249938	0.256347	0.194217	0.269851	0.258721	0.213505	0.155557	0.232182	0.36959	0.197186	0.36499	0.274817	0.26908	0.130595	0.35551	0.338347	0.121759	0.243928	0.203543	0.252099	0.256431	0.264203	0.183183	0.354592	0.26063	0.134629	0.232464	0.269242	0.345637	0.137663	0.243396	0.272889	0.271214	0.323321	0.268784	11469	3187	High
D7_TAAGCGTCACCGTACG-1_6	-0.00930276	1	0.0586116	0.253195	0.147132	0.161011	0.0755416	0.202272	-0.0731345	0.043497	0.201568	0.0592449	0.117415	0.283897	0.153253	0.269865	0.288755	0.130175	0.0905214	0.306648	0.104355	0.119121	0.00476392	0.13691	0.168208	0.28479	0.158615	0.109405	0.256265	0.059816	0.248536	0.153306	0.108486	0.110388	0.216695	0.249841	0.217028	0.127063	0.0694243	0.148765	0.10178	-0.0589843	0.0385014	0.18105	0.0553326	0.0819208	0.111276	0.0936355	0.244576	0.0953084	0.122073	0.123485	-0.070929	0.0799572	0.206495	2114	791	High
D7_TAAGTCGTCTTCTGGC-1_6	0.0649729	2	0.279032	0.368361	0.239478	0.322631	0.213736	0.477228	0.108228	0.275465	0.389635	0.179484	0.161302	0.488518	0.347831	0.387459	0.703986	0.27277	0.300917	0.456824	0.232316	0.252788	0.163753	0.351729	0.262009	0.332295	0.240051	0.217904	0.371695	0.153888	0.314258	0.265064	0.269169	0.0655243	0.344235	0.359419	0.287751	0.219147	0.238561	0.226305	0.252958	0.296406	0.172436	0.297938	0.13014	0.197129	0.216337	0.276557	0.543229	0.324767	0.234097	0.247927	0.246551	0.261461	0.281821	12143	3302	Low
D7_TAATTCCAGCGATTCT-1_6	-0.0370138	6	0.339636	0.301971	0.218495	0.229244	0.18114	0.298003	-0.00637921	0.141928	0.390624	0.194344	0.290309	0.338457	0.295539	0.322051	0.493	0.202917	0.240024	0.423429	0.239574	0.192269	0.138914	0.286709	0.226003	0.349078	0.343117	0.209724	0.263212	0.150534	0.268114	0.229657	0.227425	0.124915	0.298547	0.316685	0.301377	0.183233	0.170188	0.194813	0.243572	0.200947	0.0984935	0.340573	0.147164	0.149306	0.203699	0.184344	0.421504	0.144066	0.19966	0.237048	0.161309	0.308067	0.362382	6612	2327	Low
D7_TACAACGGTGTCTAAC-1_6	-0.0431711	1	0.19556	0.329692	0.127572	0.114856	0.0739916	0.177038	-0.0747842	0.0311328	0.278676	0.0800392	0.0910386	0.376296	0.188545	0.204145	0.267052	0.0749014	0.0899561	0.31179	0.120231	0.09069	0.0219077	0.123265	0.133876	0.264618	0.117114	0.121498	0.212156	0.11562	0.156056	0.141633	0.102183	-0.00290038	0.250875	0.298431	0.191392	0.0910972	0.0734561	0.114259	0.106319	-0.0865331	0.11406	0.142282	0.0389439	0.0539516	0.0984323	0.0860023	0.228532	-0.0204097	0.103825	0.111075	-0.0959581	0.153665	0.145551	1986	828	High
D7_TACAACGTCAGGAAGC-1_6	-0.0647975	4	0.307993	0.328677	0.221258	0.214484	0.169708	0.309425	0.343017	0.274094	0.294135	0.204082	0.199556	0.37773	0.241527	0.462517	0.460986	0.222981	0.271369	0.492527	0.238734	0.218081	0.224758	0.301732	0.238011	0.210741	0.277705	0.218013	0.208048	0.115766	0.408825	0.258238	0.158253	0.0888075	0.29334	0.262412	0.136881	0.159156	0.213221	0.196234	0.254115	0.045126	0.161864	0.324881	0.274807	0.0766639	0.194188	0.210283	0.350962	0.123403	0.202305	0.274526	0.0798539	0.238119	0.0937738	8886	2669	Low
D7_TACACCCAGAAGGGAT-1_6	0.0308948	4	0.207247	0.303421	0.220358	0.247038	0.258023	0.303595	0.0557292	0.203643	0.261023	0.197093	0.366746	0.37197	0.393651	0.277525	0.393635	0.204264	0.325835	0.46978	0.193831	0.205496	0.114071	0.236918	0.23492	0.359247	0.465753	0.231321	0.434913	0.0776751	0.48769	0.239157	0.17379	0.0983699	0.269482	0.254867	0.276679	0.182967	0.155905	0.185564	0.172813	0.0781939	0.144788	0.289712	0.151587	0.0699931	0.185568	0.279609	0.322473	0.0862479	0.169033	0.234809	0.108734	0.205608	0.268997	9909	2727	Low
D7_TACACCCGTATCACGT-1_6	-0.0161865	5	0.248106	0.373375	0.245691	0.320894	0.250235	0.29384	0.430313	0.159512	0.416853	0.282316	0.276613	0.264392	0.419476	0.316588	0.429015	0.25435	0.355518	0.468556	0.286601	0.236509	0.173407	0.273653	0.26347	0.32774	0.422595	0.231674	0.4087	0.0823119	0.454878	0.267769	0.165972	0.0523617	0.285625	0.280483	0.268513	0.215112	0.164233	0.210816	0.229771	0.0445802	0.164095	0.344024	0.2533	0.174703	0.201086	0.245243	0.322345	0.177534	0.188932	0.267111	0.0704741	0.267156	0.134341	13938	3543	Low
D7_TACCCACCATGTGGCC-1_6	0.000339177	1	0.34944	0.365767	0.249086	0.244168	0.167951	0.34876	-0.0674413	0.269321	0.291933	0.210518	0.353824	0.499706	0.408318	0.35788	0.524656	0.227836	0.356927	0.576128	0.250074	0.242076	0.146896	0.321229	0.265356	0.355619	0.462915	0.251639	0.308127	0.0951424	0.354245	0.251706	0.225669	0.117598	0.312141	0.319542	0.324428	0.243909	0.24686	0.261621	0.230555	0.175815	0.212169	0.36989	0.164201	0.236634	0.24361	0.267787	0.413755	0.257044	0.236766	0.251845	0.137337	0.270701	0.404354	8062	2851	High
D7_TACCTGCAGGAGGTTC-1_6	0.00940336	1	0.47167	0.472063	0.365769	0.435343	0.346743	0.448147	0.377503	0.258437	0.431489	0.411549	0.469671	0.43027	0.529191	0.465269	0.687996	0.356162	0.418448	0.546154	0.398876	0.331082	0.253818	0.420155	0.387628	0.4388	0.519479	0.322783	0.305724	0.334443	0.440618	0.289963	0.28706	0.0992246	0.401909	0.448685	0.429128	0.331698	0.460289	0.367618	0.237745	0.210064	0.307796	0.449919	0.374541	0.344745	0.327406	0.397235	0.547904	0.242691	0.361124	0.258809	0.217619	0.409007	0.528373	28340	5069	High
D7_TACCTGCGTATCGTGT-1_6	-0.0886115	4	0.340338	0.355869	0.267564	0.33706	0.142297	0.466616	0.168542	0.379306	0.243682	0.23776	0.338488	0.552617	0.408389	0.401247	0.541836	0.240924	0.342359	0.560758	0.276094	0.237796	0.195727	0.343309	0.279288	0.330207	0.409134	0.197078	0.228292	0.00659886	0.409976	0.306882	0.299178	0.107123	0.40127	0.402482	0.285859	0.22387	0.212905	0.221262	0.299854	0.29549	0.178939	0.372694	0.254374	0.226048	0.212715	0.230997	0.419085	0.185495	0.170725	0.310433	0.297499	0.261124	0.21639	15346	3682	Low
D7_TACGCTCCAGAGTCAG-1_6	0.00412306	1	0.452497	0.448182	0.36651	0.430621	0.343889	0.475214	0.378658	0.359979	0.441121	0.397399	0.539174	0.586351	0.583567	0.528819	0.557792	0.355361	0.453831	0.522631	0.423337	0.347492	0.285664	0.459183	0.386773	0.433557	0.520761	0.369694	0.393982	0.25728	0.442302	0.346261	0.375013	0.144694	0.37068	0.368392	0.380776	0.35774	0.44005	0.389923	0.311047	0.395038	0.35051	0.420073	0.296582	0.277865	0.354335	0.422059	0.447735	0.33332	0.370922	0.330252	0.389895	0.414824	0.395541	33529	5263	High
D7_TACGGGCGTAGACGGT-1_6	-0.00961183	3	0.457651	0.419888	0.285945	0.343674	0.147636	0.368286	0.0747321	0.25219	0.279588	0.312248	0.436856	0.379584	0.508312	0.44659	0.557825	0.279101	0.389087	0.540196	0.322625	0.277941	0.193899	0.400409	0.281449	0.292218	0.4815	0.288257	0.508263	0.224382	0.413351	0.299982	0.324766	0.159776	0.408688	0.363681	0.235906	0.24397	0.311234	0.242773	0.312562	0.424237	0.175978	0.372459	0.331677	0.296488	0.258679	0.378204	0.482404	0.205477	0.242552	0.312024	0.408369	0.354492	0.437978	14874	3793	Low
D7_TACGGGCTCCACAGCG-1_6	-0.0124052	1	0.308154	0.347815	0.24856	0.306745	0.209877	0.41092	0.293903	0.193565	0.370806	0.218866	0.17227	0.415249	0.350972	0.277659	0.557691	0.213814	0.213568	0.503772	0.2292	0.212306	0.171572	0.339277	0.256597	0.281311	0.266734	0.193411	0.336548	0.0588149	0.49945	0.288521	0.219708	0.0943284	0.321641	0.311401	0.230747	0.277092	0.366086	0.298448	0.258491	0.195467	0.213437	0.255045	0.097814	0.242182	0.245147	0.365794	0.437812	0.320787	0.24315	0.294078	0.206505	0.237455	0.0858672	10077	2984	High
D7_TACTTACAGTGCTCAT-1_6	0.0111627	1	0.162492	0.302724	0.157971	0.14632	0.146121	0.188365	0.0182824	0.07074	0.342574	0.178433	0.232971	0.306815	0.396917	0.269746	0.18752	0.158638	0.288246	0.327731	0.202995	0.16241	0.119358	0.234533	0.159753	0.267171	0.318638	0.158013	0.374239	0.151955	0.254154	0.16922	0.179715	0.0730605	0.250796	0.282954	0.199699	0.133168	0.0721059	0.151276	0.172469	0.157334	0.218176	0.177134	0.0936316	0.00386062	0.145308	0.160415	0.221082	0.151082	0.159465	0.160549	0.178324	0.128457	0.131444	2677	1380	High
D7_TACTTCACAGAGCCCT-1_6	-0.00157451	3	0.155301	0.320125	0.174307	0.160943	0.116618	0.44484	-0.119572	0.116422	0.320407	0.177929	0.217252	0.354243	0.200631	0.394325	0.510425	0.202828	0.216285	0.411943	0.179411	0.200237	0.076767	0.2477	0.183781	0.267826	0.189936	0.144933	0.282752	0.103122	0.291435	0.254533	0.224399	0.236512	0.354472	0.334973	0.195618	0.132749	0.159981	0.1589	0.278123	0.283902	0.158209	0.253701	0.136742	0.181706	0.139796	0.21924	0.389992	0.085638	0.160783	0.252612	0.289163	0.198427	0.22065	4356	1845	Low
D7_TACTTCAGTCGTACAT-1_6	-0.0480462	1	0.485657	0.463039	0.332876	0.398819	0.273732	0.459863	0.245716	0.252658	0.320358	0.337759	0.566546	0.421657	0.541737	0.481642	0.600187	0.334044	0.43661	0.550151	0.355942	0.323197	0.199969	0.460638	0.3552	0.390341	0.441032	0.297127	0.334739	0.1157	0.510775	0.31222	0.303234	0.0711994	0.446208	0.423436	0.322114	0.327316	0.324635	0.281546	0.271686	0.341872	0.274437	0.42743	0.304194	0.280092	0.30391	0.376049	0.498299	0.419512	0.285001	0.308389	0.341823	0.3991	0.459552	23385	4489	High
D7_TACTTGTTCAACTGGT-1_6	0.0942033	1	0.212466	0.248305	0.0973873	0.0850851	0.120297	0.183787	-0.0693187	0.131874	0.371252	0.070099	0.129414	0.286062	0.234849	0.190359	0.250092	0.096222	0.1308	0.308635	0.0989981	0.106652	0.0329259	0.136928	0.0828849	0.272039	0.213735	0.0959472	0.126662	-0.0311243	0.188252	0.12754	0.0902437	0.0414147	0.271959	0.306129	0.198762	0.0686934	0.00324294	0.0762952	0.0858369	0.0688566	0.0249621	0.148693	0.0197552	0.123988	0.0792806	0.0253289	0.219406	-0.125677	0.0456401	0.104095	0.102342	0.169351	0.152578	1221	619	High
D7_TAGAGTCTCTAAGCGT-1_6	-0.0371543	1	0.406789	0.449461	0.342576	0.403508	0.283908	0.498947	0.20552	0.311887	0.407769	0.380462	0.439844	0.535899	0.479803	0.533198	0.68085	0.317316	0.421546	0.552423	0.400687	0.315578	0.230054	0.451186	0.375975	0.406154	0.41778	0.431054	0.498067	0.413103	0.502485	0.355429	0.340642	0.0552277	0.38005	0.371451	0.38705	0.316209	0.432491	0.326008	0.30356	0.231975	0.306667	0.412969	0.322365	0.403074	0.333865	0.435494	0.514557	0.405127	0.339763	0.341456	0.242448	0.357037	0.395801	21381	4613	High
D7_TAGGGTTAGAAATGGG-1_6	-0.0751968	4	0.119569	0.276741	0.130962	0.150273	0.0673326	0.420465	-0.141292	0.133216	0.219778	0.0924774	0.158022	0.199205	0.170867	0.322534	0.367462	0.146645	0.220992	0.347583	0.123647	0.144163	0.059152	0.17582	0.133648	0.257214	0.230309	0.105507	0.107298	-0.0470949	0.343698	0.178531	0.106008	0.0835335	0.258916	0.249323	0.186159	0.111877	0.0380506	0.0988827	0.118066	0.0689095	0.0265822	0.202029	0.109894	0.138053	0.0989867	0.0974949	0.313784	0.0240962	0.0628685	0.161598	0.043399	0.0949759	0.191214	2824	1350	Low
D7_TAGGGTTAGATGTTGA-1_6	-0.0454756	4	0.0571105	0.299533	0.0926913	0.0720107	0.0594189	0.124504	-0.188312	0.00186975	0.108413	0.0388723	0.112657	0.216514	0.171857	0.121435	0.238745	0.0739345	0.111809	0.289385	0.0548923	0.0735949	0.0115798	0.110424	0.0873909	0.236593	0.187298	0.0502931	0.127723	0.011555	0.259552	0.137461	0.0834419	0.00418889	0.282046	0.25695	0.200309	0.0781682	0.0213878	0.0769547	0.0747213	0.00361621	-0.0187819	0.073201	-0.0517114	0.000214485	0.0782582	0.0367525	0.211725	-0.0482335	0.0544146	0.110832	-0.014445	-0.0118479	0.154141	848	537	Low
D7_TAGGGTTAGCAGGTCA-1_6	-0.013983	4	0.30061	0.358258	0.210332	0.237983	0.198161	0.358971	0.4876	0.29098	0.32073	0.134634	0.118084	0.440207	0.317461	0.341794	0.488481	0.247932	0.189368	0.50685	0.215398	0.24148	0.162684	0.29649	0.214573	0.317304	0.176185	0.221906	0.293855	0.100957	0.307151	0.253843	0.206878	0.144147	0.341655	0.333355	0.27114	0.174136	0.0926332	0.141694	0.232361	0.0861318	0.227012	0.228771	0.0990879	0.346542	0.172616	0.165278	0.410493	0.118713	0.13191	0.246236	0.115127	0.233857	0.197426	7671	2302	Low
D7_TAGGGTTAGTAAGGGA-1_6	-0.0139698	4	0.312877	0.377686	0.240677	0.28474	0.199318	0.485809	0.404261	0.215383	0.310884	0.226064	0.480575	0.32858	0.505499	0.310332	0.530198	0.24619	0.53005	0.463464	0.242315	0.224796	0.183861	0.336781	0.264321	0.32042	0.669179	0.226764	0.331159	0.175096	0.470379	0.255595	0.237825	0.145412	0.30669	0.307293	0.257595	0.23123	0.270454	0.204841	0.219414	0.210376	0.20709	0.327178	0.19692	0.258459	0.219632	0.283526	0.441502	0.141754	0.208353	0.254675	0.219718	0.241102	0.401546	12489	2996	Low
D7_TAGGGTTCAGAGCGTA-1_6	0.0789034	4	0.266628	0.332654	0.240769	0.28705	0.244264	0.447114	0.0429848	0.184556	0.461362	0.166246	0.129173	0.348118	0.239557	0.423044	0.511191	0.244589	0.12549	0.512481	0.214227	0.244521	0.151115	0.283854	0.245879	0.232011	0.183913	0.222417	0.272704	-0.0164271	0.462665	0.288276	0.270294	0.0989414	0.331407	0.291258	0.155534	0.210994	0.307439	0.228989	0.229599	0.118426	0.207888	0.351763	0.142372	0.344278	0.203032	0.339487	0.380229	0.123689	0.17551	0.278618	0.136653	0.248228	0.329685	13759	3439	Low
D7_TAGGTACCAGTCTTCC-1_6	-0.0254439	1	0.300534	0.514535	0.282386	0.355435	0.255468	0.475008	0.199502	0.183795	0.358991	0.329834	0.452252	0.441054	0.528879	0.497674	0.498769	0.258126	0.277474	0.469018	0.346634	0.253386	0.178047	0.340381	0.292495	0.459646	0.359787	0.262638	0.282531	0.150585	0.390451	0.259492	0.284711	0.0959711	0.40406	0.445284	0.398265	0.273693	0.393062	0.293633	0.250371	0.39084	0.183647	0.308237	0.255692	0.188934	0.257341	0.3418	0.412262	0.213994	0.259176	0.251392	0.387038	0.23167	0.309239	11013	3173	High
D7_TAGGTTGAGATGATTG-1_6	0.0503274	1	0.497204	0.525815	0.334502	0.340276	0.182358	0.438873	0.244054	0.374872	0.357084	0.410354	0.419003	0.436739	0.581613	0.528428	0.672976	0.33726	0.422111	0.521124	0.409765	0.338198	0.230338	0.423101	0.36072	0.401363	0.429011	0.297139	0.300224	0.169569	0.526987	0.312994	0.275383	0.0604267	0.407615	0.454956	0.343759	0.325884	0.264522	0.333348	0.306569	0.252982	0.345515	0.453624	0.377065	0.228846	0.316781	0.30813	0.550615	0.146823	0.33242	0.325763	0.205188	0.410788	0.38293	26613	4405	High
D7_TAGTGCAAGGCTGGAT-1_6	-0.0160694	1	0.529884	0.476729	0.396832	0.438432	0.343	0.46263	0.495925	0.36587	0.490454	0.521235	0.589938	0.60351	0.645455	0.523396	0.681463	0.391785	0.464912	0.526565	0.493563	0.370895	0.316112	0.468402	0.428767	0.418323	0.581724	0.418138	0.468257	0.399174	0.581281	0.341221	0.367214	0.123662	0.3975	0.447852	0.355615	0.336882	0.411611	0.364651	0.324249	0.423568	0.269274	0.497742	0.432553	0.387295	0.362359	0.418518	0.560011	0.376332	0.392911	0.354308	0.414797	0.448792	0.586848	48287	6050	High
D7_TAGTGCACAGCTATTG-1_6	-0.0497902	1	0.434745	0.445492	0.352623	0.387217	0.345948	0.45009	0.384837	0.288783	0.417823	0.431464	0.590861	0.553426	0.596689	0.555122	0.644501	0.335889	0.552674	0.558557	0.429402	0.318201	0.217535	0.469655	0.378954	0.41628	0.615664	0.326497	0.248926	0.289403	0.463841	0.329059	0.362458	0.106042	0.309365	0.256654	0.360552	0.335154	0.414247	0.359548	0.280143	0.251121	0.254953	0.487157	0.396806	0.317275	0.333676	0.363325	0.535952	0.387611	0.345378	0.328011	0.261294	0.335443	0.297114	21163	4398	High
D7_TATACCTAGTGGAAAG-1_6	0.00928352	4	0.409647	0.411443	0.325929	0.343554	0.168226	0.359219	0.179288	0.369896	0.282937	0.291206	0.388629	0.283062	0.438175	0.563312	0.581584	0.316468	0.31409	0.594314	0.330617	0.311133	0.234041	0.429962	0.354016	0.339814	0.301528	0.320909	0.434172	0.283711	0.405745	0.326104	0.306597	0.138073	0.412364	0.378334	0.273271	0.270749	0.23316	0.303192	0.293502	0.226337	0.155239	0.454836	0.417609	0.208188	0.290576	0.328189	0.467602	0.447907	0.308841	0.305335	0.229097	0.359878	0.577366	20817	4369	Low
D7_TATCAGGAGGCTCACC-1_6	0.159617	4	0.358906	0.407336	0.306912	0.328836	0.167012	0.454716	0.21855	0.270323	0.210168	0.327724	0.47909	0.488934	0.561086	0.429736	0.519883	0.30308	0.517702	0.490698	0.304643	0.271258	0.214855	0.385519	0.327949	0.365608	0.563229	0.259082	0.388201	0.143483	0.574581	0.314755	0.29478	0.124819	0.390313	0.384653	0.32198	0.311202	0.383675	0.336227	0.255876	0.18479	0.238578	0.31852	0.15234	0.259328	0.28329	0.358614	0.417449	0.295644	0.290762	0.320456	0.197922	0.300033	0.289328	16914	4209	Low
D7_TATCCTATCAAGCCTA-1_6	-0.075773	4	0.273553	0.360333	0.210045	0.201886	0.217494	0.36389	-0.0814969	0.21875	0.258375	0.16991	0.228372	0.476492	0.256979	0.335349	0.55164	0.168496	0.123456	0.46098	0.201731	0.161631	0.0947291	0.222994	0.212722	0.459474	0.214193	0.197298	0.158028	0.0579074	0.332181	0.218205	0.205901	0.136776	0.337024	0.362146	0.402364	0.211907	0.205542	0.192173	0.195574	0.205989	0.116779	0.251116	0.116817	0.15198	0.193337	0.178393	0.421035	0.169783	0.158177	0.216134	0.219539	0.213736	0.354975	6175	1945	Low
D7_TATCGCCAGAACGTGC-1_6	-0.0227104	4	0.421195	0.326989	0.266041	0.337131	0.170921	0.35921	0.245678	0.264552	0.362322	0.231689	0.328714	0.38822	0.386788	0.435561	0.575533	0.279299	0.29253	0.515246	0.30803	0.27586	0.205428	0.330858	0.286045	0.283815	0.379776	0.24301	0.274207	0.162346	0.355282	0.280468	0.335143	0.152515	0.284188	0.233053	0.186756	0.228371	0.356136	0.275217	0.310065	0.425102	0.169595	0.399873	0.384304	0.294953	0.236804	0.351311	0.449323	0.30599	0.273013	0.313981	0.417402	0.326053	0.280406	17204	3732	Low
D7_TATCGCCAGTTCCATG-1_6	-0.00494274	1	0.456893	0.415249	0.294209	0.322957	0.215275	0.43979	0.174332	0.225033	0.315953	0.298945	0.361273	0.423946	0.54736	0.385083	0.477277	0.29658	0.343371	0.554371	0.310174	0.287462	0.235555	0.333726	0.317776	0.335635	0.411615	0.297712	0.452348	0.259797	0.447776	0.280147	0.250147	0.0664472	0.368488	0.35863	0.244123	0.285304	0.248518	0.304287	0.243412	0.164543	0.300435	0.384263	0.27377	0.259747	0.27796	0.343319	0.353137	0.353521	0.304008	0.2844	0.183901	0.354097	0.391472	15572	3910	High
D7_TATCTGTCAACGGTAG-1_6	-0.0726081	4	0.281378	0.327163	0.16647	0.131652	0.117295	0.354221	-0.208143	0.143377	0.256649	0.169577	0.308678	0.47608	0.419852	0.340127	0.503278	0.168608	0.391317	0.403133	0.217423	0.17016	0.0836258	0.263045	0.16983	0.281513	0.391143	0.152199	0.228198	0.10946	0.418343	0.218267	0.165824	0.109073	0.396043	0.374621	0.166745	0.144878	0.0708488	0.142361	0.148473	0.00950442	0.137544	0.243336	0.177346	0.12828	0.139566	0.0846907	0.387383	0.162826	0.127255	0.195693	0.0461842	0.219492	0.323288	3626	1672	Low
D7_TATCTTGTCACCTACC-1_6	-0.00894409	5	0.181721	0.23293	0.200534	0.224871	0.119311	0.330352	-0.0935008	0.177191	0.237003	0.115276	0.159922	0.294877	0.217022	0.242674	0.372532	0.192523	0.159063	0.465696	0.177397	0.176697	0.160354	0.192236	0.206433	0.318652	0.177011	0.172381	0.348319	0.150927	0.380229	0.213589	0.141932	0.0541185	0.230904	0.218911	0.231835	0.208386	0.261573	0.20826	0.20108	0.0860235	0.0883287	0.233904	0.199291	0.197621	0.183562	0.272167	0.289757	0.244734	0.194004	0.224373	0.11129	0.216826	0.226546	7817	2434	Low
D7_TATCTTGTCTGTACAG-1_6	-0.0272425	3	0.356042	0.405047	0.281918	0.258066	0.228512	0.315027	0.205584	0.280894	0.400448	0.323723	0.281971	0.532776	0.363305	0.470915	0.515212	0.301843	0.367365	0.548218	0.336453	0.278269	0.217669	0.389715	0.268763	0.316203	0.322712	0.284926	0.230056	0.158541	0.3666	0.319391	0.346661	0.169499	0.354631	0.319689	0.241153	0.268811	0.152999	0.196027	0.34937	0.428763	0.295067	0.416673	0.328123	0.175395	0.252829	0.163205	0.421833	0.431191	0.186858	0.340172	0.41744	0.317308	0.311353	12198	3582	Low
D7_TATTCCAAGGCCACCT-1_6	-0.0167271	4	0.358784	0.373239	0.283019	0.27242	0.157644	0.295463	-0.00821652	0.22958	0.466432	0.279409	0.435243	0.537411	0.461146	0.289206	0.33239	0.246204	0.420494	0.444693	0.309765	0.23526	0.150117	0.357863	0.286805	0.261825	0.451085	0.3577	0.372286	0.281118	0.457007	0.293831	0.336909	0.101173	0.342357	0.363654	0.207847	0.278165	0.223865	0.24822	0.237742	0.345116	0.0870685	0.385033	0.236592	0.191135	0.283177	0.242479	0.301635	0.289095	0.269949	0.274892	0.344796	0.321217	0.292966	13101	3233	Low
D7_TATTCCAAGTGCACAG-1_6	0.0312731	4	0.212938	0.252087	0.168241	0.168001	0.0224987	0.379139	0.172329	0.118429	0.235564	0.131098	0.28159	0.343448	0.286305	0.363605	0.559201	0.198245	0.289851	0.462182	0.185593	0.182298	0.114445	0.23336	0.155676	0.268432	0.364389	0.16724	0.233316	0.1031	0.262794	0.211524	0.20418	0.0959003	0.208935	0.226561	0.205753	0.124354	0.147229	0.12177	0.179344	0.0893981	0.125849	0.247762	0.0970396	0.0920331	0.132693	0.121264	0.465053	0.058455	0.106401	0.186047	0.0603942	0.165611	0.253025	7005	2039	Low
D7_TATTGCTAGTAGAGTT-1_6	-0.0210818	4	0.243398	0.380575	0.209725	0.272913	0.167109	0.396156	0.0890976	0.230771	0.347011	0.226275	0.283695	0.364403	0.457314	0.402255	0.396134	0.209619	0.308046	0.397114	0.243608	0.207508	0.123816	0.293257	0.230856	0.267874	0.389354	0.217794	0.393496	0.15802	0.357224	0.265765	0.237476	0.114771	0.370142	0.419689	0.209976	0.17451	0.267789	0.171458	0.247265	0.20471	0.120489	0.333656	0.18001	0.205286	0.188934	0.313193	0.324946	0.150671	0.172752	0.270591	0.163613	0.187919	0.255531	8352	2570	Low
D7_TATTGGGAGGTATCTC-1_6	-0.031379	4	0.146344	0.212058	0.188581	0.267275	0.111577	0.303628	0.0350598	0.136723	0.196852	0.159234	0.312768	0.25326	0.320322	0.258624	0.276099	0.195859	0.27185	0.36122	0.154715	0.187883	0.150248	0.274344	0.176335	0.340041	0.296946	0.192455	0.364234	0.0172817	0.288786	0.211626	0.162689	0.0723297	0.318631	0.259958	0.289789	0.196584	0.30207	0.18656	0.148005	0.111293	0.219491	0.183963	0.0573859	0.0972194	0.17931	0.32528	0.223756	0.164941	0.152058	0.170381	0.134545	0.11317	0.435076	8839	2210	Low
D7_TATTTCGCATCATTTC-1_6	-0.0155326	4	0.326427	0.396773	0.300976	0.419057	0.393613	0.455013	-0.00771893	0.238507	0.399842	0.278052	0.333508	0.446398	0.380852	0.403446	0.630964	0.272968	0.323854	0.538396	0.329663	0.266991	0.233751	0.409806	0.320876	0.372176	0.308658	0.316917	0.40236	0.20813	0.436782	0.306801	0.271849	0.126371	0.390961	0.381299	0.345506	0.322928	0.385111	0.31485	0.306851	0.222368	0.179434	0.416843	0.345483	0.280851	0.285532	0.366377	0.463519	0.327933	0.293826	0.317165	0.235074	0.248231	0.453432	21015	4158	Low
D7_TCAATCTAGCAATTAG-1_6	-0.0711505	3	0.366474	0.401198	0.28615	0.273043	0.239229	0.288151	0.259388	0.346403	0.317446	0.335436	0.304295	0.53399	0.434316	0.449858	0.50687	0.29753	0.448204	0.539188	0.370263	0.278016	0.256681	0.396793	0.295233	0.360761	0.461896	0.248134	0.29669	0.16961	0.436348	0.301341	0.290853	0.193175	0.375913	0.310912	0.3129	0.287905	0.212594	0.287461	0.239125	0.173873	0.275683	0.423563	0.329972	0.206423	0.268813	0.242279	0.393954	0.326995	0.256994	0.269329	0.18434	0.324255	0.375293	14270	3825	Low
D7_TCAATCTCAAGCGAGT-1_6	-0.00892561	1	0.524328	0.464879	0.323707	0.358217	0.0866262	0.468026	0.286426	0.336036	0.465997	0.304358	0.519381	0.516285	0.581777	0.490002	0.572433	0.321345	0.415261	0.548791	0.367453	0.319418	0.220305	0.415724	0.343332	0.360677	0.513472	0.317426	0.515328	0.256386	0.453375	0.307555	0.272958	0.0680946	0.469137	0.407788	0.30645	0.303427	0.326677	0.283186	0.269097	0.349355	0.118672	0.44719	0.41361	0.213166	0.288341	0.384756	0.477111	0.253286	0.296283	0.287615	0.349767	0.472574	0.394751	27503	4501	High
D7_TCACAAGTCTCATAGG-1_6	-0.055925	1	0.362232	0.454477	0.289727	0.373075	0.21059	0.370452	0.29319	0.305562	0.575707	0.34182	0.434251	0.333123	0.508448	0.549227	0.52806	0.303531	0.350011	0.45025	0.357965	0.312431	0.269578	0.392972	0.305453	0.354509	0.30588	0.338807	0.48553	0.266867	0.300763	0.294095	0.282138	0.1416	0.377404	0.308033	0.277228	0.287459	0.327874	0.319288	0.276048	0.204238	0.17145	0.4294	0.372132	0.323643	0.274718	0.395769	0.41209	0.265155	0.288707	0.284906	0.219327	0.3266	0.45614	17476	3771	High
D7_TCACACCAGCCTGAGA-1_6	-0.091559	4	0.239656	0.348715	0.197513	0.227545	0.0989327	0.303484	0.176939	0.194096	0.340404	0.236862	0.305268	0.557112	0.336264	0.37227	0.506893	0.253265	0.314382	0.42475	0.249523	0.227876	0.148773	0.312128	0.205841	0.297068	0.289966	0.185477	0.42585	0.152715	0.251359	0.235723	0.193284	0.0521593	0.309697	0.307787	0.246761	0.184937	0.234759	0.226468	0.191467	0.0488834	0.254279	0.238119	0.0695317	0.0751298	0.180746	0.259313	0.404822	0.222879	0.191228	0.199351	0.0228322	0.184965	0.283739	6687	2492	Low
D7_TCACACCCAATCGCCG-1_6	0.164782	3	0.356872	0.278293	0.191487	0.218194	0.0973368	0.32073	-0.122147	0.0459201	0.204612	0.240721	0.262773	0.43431	0.258093	0.378124	0.48546	0.195992	0.267017	0.490192	0.237142	0.184672	0.12213	0.255418	0.203747	0.287293	0.306596	0.19943	0.407366	0.138794	0.262327	0.193421	0.132562	0.0739021	0.289037	0.275553	0.188784	0.162457	0.192475	0.185335	0.19707	0.0574817	0.28263	0.26073	0.16855	0.156773	0.176169	0.260711	0.371635	0.131745	0.164952	0.1828	0.0312122	0.278381	0.111066	4770	2047	Low
D7_TCACATTAGCGACCCT-1_6	0.0991332	6	0.411488	0.300099	0.273133	0.347835	0.21151	0.474776	0.14925	0.263006	0.31395	0.313812	0.292838	0.421351	0.335999	0.426368	0.58278	0.281535	0.343111	0.535242	0.31635	0.27461	0.20994	0.371574	0.29575	0.28928	0.353349	0.270367	0.430207	0.225051	0.434624	0.313072	0.273128	0.151399	0.357443	0.282641	0.238505	0.253927	0.364297	0.235763	0.285992	0.281268	0.205072	0.389524	0.250152	0.247087	0.253966	0.376841	0.47204	0.154921	0.263348	0.304625	0.231374	0.316607	0.54687	15035	3985	Low
D7_TCACATTCATCACCAA-1_6	-0.0505455	3	0.382398	0.509417	0.330979	0.360968	0.128492	0.429221	0.263429	0.30176	0.454666	0.394893	0.446009	0.489626	0.56309	0.47339	0.61352	0.360413	0.471849	0.496575	0.39124	0.336742	0.243706	0.42206	0.368388	0.401145	0.49734	0.284199	0.353744	0.155056	0.517345	0.320559	0.280855	0.115724	0.401039	0.390682	0.332822	0.313682	0.365807	0.330705	0.294993	0.33862	0.229868	0.379292	0.256807	0.192963	0.29101	0.387289	0.481196	0.253219	0.309808	0.321222	0.336878	0.33171	0.471184	23882	5021	Low
D7_TCACATTGTAGACAGC-1_6	-0.0226039	5	0.26359	0.313328	0.288238	0.30564	0.193216	0.36134	0.367563	0.169013	0.337754	0.302431	0.370259	0.382534	0.434583	0.38199	0.510457	0.303144	0.388498	0.538122	0.274525	0.281171	0.237561	0.348364	0.308319	0.369362	0.416982	0.305813	0.400275	0.254575	0.494923	0.323965	0.341259	0.145139	0.300625	0.247199	0.294978	0.291085	0.262658	0.300958	0.301154	0.33349	0.323181	0.332837	0.163389	0.368808	0.282593	0.275325	0.435269	0.420911	0.286592	0.320974	0.334939	0.267747	0.44352	21205	4147	Low
D7_TCACGCTAGAACGCGT-1_6	-0.030401	1	0.262287	0.34214	0.215685	0.222853	0.151613	0.419825	0.0147548	0.198328	0.425156	0.299387	0.381462	0.245051	0.433533	0.382901	0.590469	0.198961	0.298543	0.401558	0.301448	0.196882	0.120989	0.341284	0.215912	0.366519	0.377069	0.195659	0.261008	0.0954069	0.27292	0.250377	0.308813	0.106334	0.318924	0.32092	0.295778	0.242578	0.221569	0.203426	0.230101	0.232931	0.076033	0.335232	0.252621	0.218926	0.210173	0.23759	0.462489	0.197018	0.179179	0.220356	0.244984	0.202615	0.383247	7294	2641	High
D7_TCACGCTAGCCTATTG-1_6	0.017631	2	0.403218	0.363732	0.273406	0.345032	0.284488	0.449985	0.0965127	0.279233	0.241771	0.276691	0.328042	0.224255	0.474393	0.354115	0.511964	0.249397	0.31466	0.441211	0.29331	0.24139	0.160938	0.266482	0.298657	0.355806	0.408834	0.320374	0.38509	0.300682	0.486054	0.294559	0.258041	0.0398659	0.301333	0.243574	0.315634	0.258229	0.356133	0.291276	0.241984	0.12895	0.176124	0.354585	0.256791	0.345472	0.276525	0.389134	0.400809	0.0598443	0.305534	0.277603	0.153332	0.311514	0.228317	17796	3410	Low
D7_TCACTATCACAGTGAG-1_6	-0.0312293	4	0.221326	0.343589	0.236662	0.250284	0.109365	0.291816	0.292503	0.205071	0.152633	0.233622	0.451465	0.383884	0.501722	0.340054	0.43682	0.24272	0.447276	0.432673	0.235699	0.224638	0.173871	0.292511	0.232037	0.329557	0.553957	0.289141	0.280288	0.111947	0.415652	0.251011	0.194051	0.104202	0.282176	0.271404	0.283962	0.195795	0.197328	0.201054	0.286094	0.211662	0.157124	0.311882	0.0590981	0.0698274	0.213531	0.21057	0.32846	0.0638833	0.178021	0.296371	0.22024	0.168717	0.273641	11283	3166	Low
D7_TCACTCGCAGAGAGGG-1_6	-0.0427224	5	0.235045	0.319349	0.27959	0.353155	0.252098	0.468399	0.348006	0.212016	0.394017	0.258041	0.266193	0.411281	0.403933	0.417866	0.472247	0.265768	0.251009	0.422352	0.273924	0.258793	0.199851	0.277617	0.293335	0.381749	0.318888	0.276515	0.474952	0.22161	0.453781	0.279996	0.273637	0.0761928	0.282562	0.284002	0.315653	0.234321	0.264137	0.229375	0.239254	0.202572	0.147369	0.385461	0.324922	0.257792	0.238784	0.326966	0.374597	0.199233	0.230476	0.270625	0.217477	0.225504	0.303954	17176	3900	Low
D7_TCAGCCTTCCCGTTCA-1_6	-0.0203104	1	0.470922	0.447503	0.390711	0.463359	0.521799	0.434886	0.364096	0.377047	0.489566	0.483832	0.536668	0.537229	0.510878	0.519007	0.713111	0.387968	0.42657	0.564166	0.468943	0.372617	0.281619	0.459888	0.424808	0.532134	0.43227	0.392748	0.499122	0.305883	0.544215	0.363799	0.390764	0.134848	0.449781	0.478817	0.518821	0.365534	0.398732	0.37594	0.339568	0.452124	0.356975	0.505912	0.447194	0.184256	0.364657	0.433109	0.57552	0.369719	0.392477	0.357636	0.440398	0.399041	0.423963	36984	5615	High
D7_TCAGGGCTCTCCACTG-1_6	0.000995202	1	0.520948	0.406593	0.263265	0.315221	0.295711	0.38066	0.39482	0.308185	0.47724	0.33567	0.340298	0.405989	0.42009	0.400316	0.695505	0.284784	0.351849	0.496126	0.366771	0.28573	0.206748	0.385006	0.280869	0.434581	0.304473	0.283253	0.361936	0.246546	0.48378	0.280784	0.25533	0.119594	0.358219	0.385585	0.375112	0.220815	0.199842	0.227834	0.211021	0.163267	0.253593	0.436965	0.404349	0.24801	0.24028	0.295053	0.561853	0.0874764	0.251241	0.261439	0.183066	0.446518	0.363947	14008	3689	High
D7_TCAGGTAAGACCTCCG-1_6	-0.0714393	3	0.311182	0.285762	0.244589	0.333147	0.0748411	0.342964	-0.0633505	0.260342	0.225723	0.254439	0.220675	0.548002	0.366694	0.450896	0.623655	0.264513	0.239361	0.447035	0.266754	0.242292	0.204475	0.353266	0.261414	0.396566	0.264488	0.194982	0.419902	0.175935	0.384051	0.27711	0.276358	0.153583	0.362659	0.386289	0.367682	0.221026	0.300213	0.270831	0.285585	0.29084	0.166641	0.326806	0.15262	0.344638	0.217266	0.323043	0.467078	0.405	0.238328	0.279262	0.297049	0.240157	0.382854	9370	2924	Low
D7_TCAGGTACAAGAGGTC-1_6	-0.0229301	1	0.429732	0.350107	0.373866	0.429469	0.335255	0.460605	0.335371	0.344881	0.411219	0.40815	0.548878	0.404456	0.527943	0.500067	0.667524	0.354071	0.550141	0.49272	0.385006	0.339998	0.257934	0.454709	0.400891	0.381137	0.598413	0.363401	0.367325	0.302885	0.522853	0.355957	0.396206	0.161206	0.300842	0.269254	0.344702	0.328587	0.416646	0.356148	0.345022	0.422038	0.293788	0.460705	0.404549	0.280362	0.337501	0.420336	0.53186	0.4158	0.361765	0.352874	0.413425	0.376369	0.38051	33739	4972	High
D7_TCAGGTACACAGTCGC-1_6	-0.0804792	1	0.261656	0.32135	0.181039	0.195779	0.152215	0.362954	-0.0287528	0.227267	0.313027	0.123974	0.109275	0.375854	0.209334	0.455703	0.504857	0.223318	0.132236	0.444568	0.205678	0.221143	0.124856	0.272805	0.181769	0.365863	0.0902672	0.186065	0.347412	0.0997777	0.320162	0.232351	0.232693	0.133749	0.444531	0.399226	0.33292	0.143391	0.176928	0.146647	0.252486	0.342454	0.187296	0.27894	0.1865	0.231595	0.159389	0.228232	0.407331	0.151591	0.151768	0.243621	0.289927	0.232196	0.312753	6185	1849	High
D7_TCAGGTACAGCGCGTT-1_6	-0.00284893	5	0.400352	0.351952	0.315404	0.399023	0.418496	0.44707	0.377727	0.291839	0.411664	0.319705	0.382677	0.274103	0.473643	0.431824	0.523427	0.314116	0.435914	0.551434	0.314955	0.292605	0.284064	0.367671	0.347265	0.398233	0.540502	0.339476	0.499914	0.287028	0.503995	0.316014	0.252202	0.113436	0.304019	0.302161	0.373082	0.26944	0.301545	0.264442	0.254705	0.190376	0.216345	0.402424	0.329444	0.169283	0.277355	0.340305	0.421715	0.278882	0.297212	0.304738	0.205786	0.377502	0.323071	27335	4737	Low
D7_TCAGGTACATGGCTAT-1_6	0.0156437	1	0.343789	0.291675	0.163565	0.146498	0.121227	0.350921	-0.0129072	0.0504098	0.356778	0.162755	0.232407	0.482541	0.339602	0.298516	0.421325	0.184135	0.248436	0.441094	0.223813	0.181156	0.0284942	0.241221	0.155066	0.358344	0.386999	0.134599	0.24413	0.0380854	0.191383	0.161096	0.141616	0.0717071	0.296434	0.285019	0.307143	0.130018	0.0630462	0.13615	0.139427	0.160136	0.0729689	0.331097	0.238152	0.31251	0.136318	0.10278	0.352027	0.0967499	0.115577	0.142679	0.180985	0.297329	0.340981	3712	1288	High
D7_TCATCATTCAGACTGT-1_6	0.00934601	4	0.112461	0.197805	0.166037	0.181268	0.109047	0.325416	0.289951	0.168368	0.259234	0.130101	0.232458	0.192036	0.1951	0.329013	0.393235	0.148547	0.188258	0.427411	0.153968	0.149044	0.0785385	0.209451	0.160133	0.256504	0.263962	0.177677	0.383055	0.0756601	0.274908	0.169168	0.0874249	0.0619699	0.268164	0.265298	0.178011	0.1882	0.1192	0.186011	0.109915	-0.101919	0.16453	0.238244	0.136265	0.273961	0.149704	0.167496	0.310544	0.0740893	0.130641	0.136243	-0.111024	0.088568	0.205025	3641	1627	Low
D7_TCATCATTCGCGGTAC-1_6	-0.0334219	4	0.384445	0.38962	0.308652	0.332745	0.148962	0.404404	0.327412	0.365715	0.502383	0.376454	0.516626	0.554029	0.520577	0.493024	0.673527	0.35456	0.444279	0.49797	0.358177	0.310069	0.253957	0.425755	0.333332	0.307445	0.482955	0.346569	0.340202	0.344253	0.534322	0.345136	0.39615	0.116355	0.485673	0.475885	0.220873	0.271826	0.285731	0.271039	0.287329	0.391027	0.25642	0.408865	0.30048	0.300642	0.281355	0.303072	0.535488	0.368347	0.290889	0.315581	0.375709	0.335584	0.444204	24462	4557	Low
D7_TCATCCGCACACACTA-1_6	0.318161	8	0.243415	0.428023	0.244161	0.251776	0.111282	0.305242	0.215944	0.174314	0.348147	0.292677	0.453462	0.332569	0.517732	0.201795	0.498959	0.270552	0.509875	0.473209	0.253178	0.241437	0.201548	0.316941	0.248383	0.312672	0.540074	0.238012	0.371157	0.158648	0.348397	0.268337	0.209595	0.0728023	0.323923	0.337357	0.260143	0.234021	0.17334	0.197348	0.242254	0.201123	0.228854	0.302999	0.0764467	0.110068	0.214679	0.252371	0.401163	0.120427	0.195354	0.248264	0.159112	0.256023	0.248934	13554	3504	Low
D7_TCATGCCGTAAGGCTG-1_6	-0.0181962	4	0.252519	0.408621	0.275977	0.299777	0.241846	0.410835	0.228161	0.238303	0.42308	0.262757	0.279804	0.408492	0.352505	0.410992	0.579627	0.268763	0.154821	0.468849	0.286787	0.260717	0.207078	0.283757	0.288244	0.307067	0.191389	0.312042	0.445092	0.297991	0.379024	0.26084	0.241544	0.0468783	0.323266	0.286209	0.258651	0.263842	0.27852	0.243517	0.231976	0.189892	0.316368	0.378863	0.1873	0.27286	0.257222	0.317579	0.42756	0.0446867	0.264121	0.251139	0.20734	0.236274	0.194367	14138	3677	Low
D7_TCATGCCGTACCAATC-1_6	-0.00707828	1	0.382863	0.381295	0.313474	0.36015	0.327547	0.404799	0.340785	0.276536	0.311343	0.346722	0.35279	0.394757	0.461515	0.442117	0.657868	0.2776	0.364033	0.559343	0.354696	0.280371	0.257968	0.402946	0.351833	0.250993	0.364854	0.331356	0.366758	0.336417	0.414908	0.291866	0.293609	0.0743209	0.379629	0.419893	0.184467	0.291234	0.28811	0.313607	0.253407	0.240362	0.251755	0.37991	0.27072	0.265942	0.292952	0.354742	0.484172	0.185955	0.336791	0.268164	0.242763	0.340305	0.311229	16854	4042	High
D7_TCATGGACATGAGAAT-1_6	-0.0190545	5	0.356137	0.375735	0.254621	0.314518	0.297089	0.41116	0.0381425	0.272362	0.421556	0.185503	0.296522	0.355571	0.416814	0.376642	0.543506	0.244342	0.359199	0.491803	0.254551	0.236284	0.149012	0.302837	0.272036	0.320294	0.427188	0.249755	0.282269	0.204626	0.411721	0.284115	0.2833	0.125004	0.221817	0.184758	0.274056	0.295507	0.378428	0.33823	0.281667	0.259833	0.169858	0.378188	0.268472	0.271348	0.250031	0.329986	0.421172	0.175368	0.276572	0.289067	0.268544	0.345005	0.371175	13375	3443	Low
D7_TCATGTTAGATGTTAG-1_6	-0.0884996	4	0.21562	0.301825	0.187587	0.260711	0.22622	0.490545	-0.0824861	0.197264	0.459652	0.109026	0.0456744	0.348772	0.107005	0.264678	0.427934	0.173801	0.0400343	0.497455	0.173105	0.155485	0.069822	0.180686	0.226808	0.409829	0.0951943	0.217453	0.197335	0.156781	0.35467	0.193588	0.172432	0.0761554	0.254259	0.290235	0.386379	0.20847	0.262445	0.212211	0.16002	0.0924567	0.0949901	0.299611	0.203463	0.211066	0.184883	0.286311	0.334256	0.0248316	0.20737	0.194357	0.123176	0.217236	0.463955	3490	1643	Low
D7_TCATTACAGACTCGAG-1_6	-0.000242087	1	0.468619	0.388998	0.371251	0.417866	0.415104	0.450886	0.359302	0.32966	0.588645	0.450554	0.615595	0.524656	0.57856	0.495353	0.517847	0.391642	0.588809	0.537682	0.47032	0.350091	0.306068	0.452518	0.401276	0.373396	0.662012	0.393191	0.434144	0.321604	0.482527	0.358906	0.377906	0.133074	0.413498	0.445793	0.333775	0.345338	0.347652	0.362167	0.326951	0.369858	0.303663	0.487071	0.468886	0.268916	0.360116	0.407998	0.395333	0.267807	0.366694	0.336642	0.3672	0.407738	0.592926	31361	5126	High
D7_TCATTCACAAAGCGTG-1_6	-0.0274619	1	0.378483	0.339377	0.26645	0.347106	0.235528	0.446367	0.160248	0.23638	0.445619	0.294512	0.398868	0.501349	0.37913	0.39907	0.680631	0.277346	0.312356	0.563395	0.299532	0.276838	0.194495	0.369639	0.286137	0.311242	0.273744	0.253794	0.335148	0.11289	0.445843	0.323343	0.287921	0.128979	0.43159	0.388811	0.217796	0.225413	0.34643	0.238626	0.262958	0.283218	0.321009	0.338543	0.235447	0.155867	0.220579	0.345904	0.504932	0.240869	0.211525	0.28602	0.233703	0.334926	0.436964	13008	3593	High
D7_TCATTCAGTAACATCC-1_6	-0.0205371	4	0.256454	0.400758	0.254254	0.294474	0.194208	0.428668	0.0413624	0.220619	0.393662	0.205274	0.354316	0.54738	0.395236	0.469769	0.530726	0.260923	0.318035	0.500885	0.275526	0.253254	0.179033	0.334438	0.263659	0.294185	0.367724	0.23757	0.468257	0.13704	0.419863	0.267038	0.264629	0.104355	0.402756	0.40136	0.226271	0.246966	0.220879	0.245493	0.221065	0.17962	0.21956	0.302982	0.210418	0.0827991	0.227692	0.260882	0.451128	0.139929	0.221205	0.260268	0.195964	0.197098	0.209473	9638	3110	Low
D7_TCATTGTAGTAACCTC-1_6	-0.0574314	1	0.293714	0.42298	0.33331	0.370555	-0.0280046	0.489959	0.449763	0.370992	0.480511	0.38479	0.367385	0.526909	0.432852	0.488265	0.629349	0.331401	0.364732	0.573157	0.378225	0.317299	0.247048	0.420567	0.355259	0.357941	0.331659	0.30142	0.450862	0.245971	0.425768	0.336557	0.291845	0.127186	0.505751	0.512764	0.325057	0.328192	0.443591	0.348382	0.28406	0.373514	0.252289	0.380254	0.290159	0.14749	0.305287	0.436819	0.521069	0.356713	0.337724	0.310355	0.37092	0.267507	0.520824	28363	4844	High
D7_TCATTGTCAAGTACCT-1_6	-0.0496376	4	0.187022	0.366145	0.205984	0.213316	0.120686	0.311625	0.0096767	0.25816	0.376284	0.281751	0.321344	0.240549	0.376066	0.38686	0.59263	0.206399	0.376607	0.47341	0.252591	0.207305	0.177998	0.347046	0.219071	0.275844	0.449994	0.256219	0.374123	0.117707	0.345865	0.264298	0.222507	0.117935	0.319607	0.268197	0.212541	0.239603	0.265351	0.247733	0.202723	0.0469668	0.285612	0.298545	0.116711	0.216342	0.206219	0.255241	0.445818	0.0892597	0.194519	0.219297	0.020881	0.142916	0.247378	8414	2829	Low
D7_TCATTTGCATCCGAAT-1_6	-0.0172753	1	0.572537	0.3511	0.290748	0.334223	0.341062	0.424571	0.445608	0.307706	0.501028	0.34331	0.40158	0.303485	0.406353	0.525358	0.665378	0.324782	0.308217	0.490882	0.377642	0.3197	0.251359	0.414844	0.320699	0.270336	0.353896	0.26426	0.315646	0.189211	0.465387	0.283977	0.254175	0.134633	0.307452	0.315319	0.202305	0.246881	0.343139	0.259892	0.290871	0.334646	0.216146	0.46314	0.413817	0.268412	0.263595	0.322931	0.568168	0.346103	0.281005	0.30491	0.336444	0.49194	0.439861	20070	4174	High
D7_TCATTTGTCCATACTT-1_6	0.0145862	5	0.249907	0.351695	0.300104	0.389293	0.304917	0.419498	0.0577928	0.265222	0.432626	0.328801	0.60631	0.494811	0.517861	0.358557	0.596273	0.308955	0.546707	0.532812	0.323431	0.285026	0.231019	0.362906	0.320256	0.412959	0.608678	0.266366	0.502485	0.148218	0.486576	0.293353	0.216742	0.0753156	0.286365	0.290102	0.400487	0.276743	0.301871	0.273328	0.300857	0.275288	0.271153	0.369849	0.219373	0.185105	0.267418	0.363671	0.452854	0.179122	0.264621	0.311266	0.271965	0.266253	0.360872	25590	4554	Low
D7_TCCACCATCTGCGGGT-1_6	0.0112242	1	0.345051	0.290075	0.294656	0.314991	0.197395	0.521396	0.320205	0.351102	0.41183	0.298358	0.44594	0.442695	0.428509	0.509401	0.622212	0.322563	0.432026	0.501483	0.31064	0.297722	0.248502	0.418871	0.307409	0.262849	0.43646	0.256655	0.267623	0.128392	0.549729	0.322649	0.363029	0.125704	0.372056	0.366985	0.198783	0.317503	0.387768	0.311637	0.276492	0.274433	0.327827	0.362586	0.240031	0.26042	0.278762	0.311998	0.476152	0.412675	0.284765	0.31628	0.281568	0.263829	0.431022	19044	4012	High
D7_TCCACGTAGTTCCAGT-1_6	0.00975812	4	0.265968	0.261301	0.263778	0.358954	0.107842	0.37259	0.178198	0.212398	0.278904	0.286005	0.384356	0.352314	0.372356	0.455072	0.513729	0.275224	0.336315	0.558373	0.28896	0.250105	0.250175	0.301247	0.284707	0.356829	0.331953	0.280302	0.427492	0.169121	0.383291	0.245416	0.272744	0.0847491	0.26319	0.24675	0.315471	0.199139	0.319731	0.235033	0.226947	0.1972	0.277633	0.355708	0.252015	0.19617	0.227737	0.353211	0.384339	0.222757	0.23715	0.265252	0.213015	0.203272	0.390606	12901	3261	Low
D7_TCCCACAGTATAGGAT-1_6	0.00387241	1	0.329475	0.501637	0.302829	0.391553	0.2478	0.325994	0.306894	0.322988	0.435585	0.28016	0.469903	0.379162	0.532572	0.400348	0.603859	0.33531	0.498926	0.437166	0.313176	0.302346	0.246012	0.438014	0.347703	0.452544	0.567539	0.335055	0.604261	0.306192	0.457334	0.287498	0.287594	0.108894	0.331579	0.299541	0.4456	0.31658	0.319088	0.332876	0.266062	0.330688	0.168735	0.368041	0.240304	0.277723	0.295431	0.384399	0.4636	0.462552	0.305947	0.304063	0.333068	0.29501	0.353753	18495	3933	High
D7_TCCCAGTAGGATACAT-1_6	0.0373941	4	0.397682	0.366401	0.310532	0.342283	0.198703	0.489552	0.248927	0.301184	0.22548	0.324619	0.417453	0.363769	0.49529	0.360673	0.533243	0.323762	0.505152	0.572445	0.330659	0.283521	0.240347	0.384283	0.313552	0.300075	0.551712	0.298377	0.250792	0.212935	0.565877	0.31391	0.333705	0.116953	0.284357	0.230525	0.24858	0.287479	0.413427	0.308626	0.268711	0.336564	0.235611	0.400936	0.249658	0.343993	0.28845	0.393732	0.411462	0.455732	0.305479	0.319107	0.332651	0.305483	0.388227	23440	4245	Low
D7_TCCCATGAGGCTAAAT-1_6	0.0119672	3	0.261721	0.340369	0.241496	0.285476	0.0306287	0.361989	0.148379	0.204012	0.342862	0.272599	0.392246	0.361043	0.468157	0.384805	0.426942	0.248017	0.36284	0.423604	0.272321	0.254537	0.158712	0.305809	0.243677	0.40954	0.444997	0.270679	0.480528	0.195846	0.428275	0.280754	0.183443	0.135108	0.319926	0.326931	0.333956	0.21909	0.334424	0.218367	0.256892	0.205557	0.171493	0.292822	0.145995	0.254614	0.223309	0.348478	0.344559	0.206856	0.216949	0.284194	0.164333	0.245922	0.284211	10021	3143	Low
D7_TCCGGGATCATAGCAC-1_6	-0.0546913	1	0.37602	0.321785	0.298594	0.323279	0.238948	0.445875	0.497554	0.334928	0.497262	0.364893	0.394153	0.302393	0.467067	0.535741	0.508564	0.31664	0.420213	0.487994	0.356774	0.302949	0.239146	0.380729	0.303211	0.286935	0.418944	0.375096	0.636504	0.33575	0.439568	0.340636	0.396214	0.146066	0.279847	0.301054	0.230504	0.285304	0.319221	0.259432	0.323609	0.402725	0.287972	0.412743	0.283858	0.176903	0.27968	0.339234	0.39112	0.307275	0.256037	0.335871	0.397485	0.334328	0.465723	21937	4179	High
D7_TCCTAATAGGCTGGAT-1_6	-0.0356832	4	0.311873	0.296588	0.153436	0.135544	0.193567	0.373421	0.102084	0.0981346	0.212798	0.126397	0.0600642	0.332117	0.211121	0.428011	0.482382	0.187485	0.106917	0.468292	0.197507	0.194572	0.0531709	0.211914	0.143246	0.31236	0.0967667	0.130408	0.192801	0.0148897	0.294558	0.199511	0.167563	0.083988	0.331391	0.356307	0.251243	0.0882329	0.000412089	0.0706291	0.16292	0.190143	0.164837	0.31984	0.19751	0.297512	0.116229	0.034612	0.373542	0.00479222	0.0930824	0.175456	0.152392	0.244057	0.212636	4133	1607	Low
D7_TCCTAATTCCGTGCGA-1_6	-0.0125457	1	0.310338	0.382544	0.243715	0.301154	0.184864	0.324559	0.0721513	0.172731	0.461381	0.190539	0.271332	0.366133	0.408952	0.389745	0.647193	0.204462	0.298027	0.424374	0.21982	0.212427	0.165774	0.340007	0.252914	0.310784	0.336571	0.258225	0.245632	0.147932	0.442413	0.255788	0.240278	0.0662791	0.289896	0.238087	0.216125	0.252621	0.257251	0.250893	0.22199	0.246866	0.114604	0.308842	0.247573	0.409664	0.229216	0.248528	0.5085	0.239082	0.211744	0.263214	0.256627	0.239804	0.288605	9251	2991	High
D7_TCCTAATTCTATCACT-1_6	-0.0476004	1	0.321244	0.332006	0.281241	0.366336	0.399077	0.382035	0.16393	0.361708	0.405143	0.256327	0.237688	0.439233	0.319396	0.39825	0.517912	0.247392	0.199058	0.434501	0.311854	0.246189	0.234716	0.342473	0.291602	0.458997	0.0899843	0.29477	0.318018	0.263063	0.478539	0.311741	0.318135	0.113413	0.409567	0.459435	0.413707	0.282732	0.334124	0.330118	0.271948	0.297533	0.15502	0.362639	0.331446	0.265033	0.262933	0.3117	0.402335	0.304921	0.2938	0.313369	0.299677	0.289404	0.287343	16569	3765	High
D7_TCCTCTTAGAACGCGT-1_6	0.00321392	1	0.495903	0.460923	0.309541	0.347317	0.350507	0.333429	0.315912	0.291207	0.455433	0.381537	0.590401	0.501883	0.650851	0.439508	0.608754	0.314858	0.464739	0.563358	0.397373	0.299029	0.27116	0.412492	0.320679	0.384193	0.61422	0.339714	0.393036	0.296709	0.388939	0.294816	0.287247	0.077146	0.346091	0.381222	0.32172	0.301789	0.354408	0.321445	0.25495	0.193699	0.164132	0.432638	0.382435	0.219508	0.29198	0.33094	0.469111	0.408129	0.307652	0.260577	0.211314	0.432266	0.379138	17688	4021	High
D7_TCCTCTTCAATTGCGT-1_6	-0.039704	3	0.401758	0.372683	0.299566	0.336024	0.289088	0.349874	0.0727743	0.414738	0.50681	0.277719	0.279282	0.322407	0.326707	0.433699	0.546205	0.281458	0.285099	0.54565	0.304235	0.273655	0.152951	0.312646	0.319777	0.301835	0.21716	0.33215	0.43557	0.321784	0.513835	0.322496	0.319962	0.136377	0.347645	0.280716	0.25153	0.325059	0.327187	0.303589	0.31038	0.333537	0.191287	0.395312	0.340573	0.335135	0.298801	0.369199	0.428782	0.297769	0.300133	0.350153	0.335097	0.309699	0.449711	14153	3901	Low
D7_TCCTTTCAGTGCCAGA-1_6	0.00520566	1	0.313645	0.364615	0.312781	0.359742	0.192716	0.486435	0.0263475	0.284883	0.538133	0.395804	0.526262	0.300944	0.619751	0.499024	0.677923	0.281866	0.483875	0.512349	0.35915	0.290023	0.170227	0.397198	0.336156	0.426708	0.607448	0.275943	0.261152	0.201995	0.537989	0.31136	0.231698	0.131383	0.329102	0.304808	0.377367	0.306835	0.308401	0.314744	0.308187	0.241329	0.163382	0.430732	0.335264	0.251307	0.292157	0.346979	0.538072	0.188422	0.305194	0.339443	0.252184	0.237818	0.340568	23542	4480	High
D7_TCCTTTCGTCGGCCTA-1_6	0.0427163	1	0.279141	0.243721	0.131503	0.116233	0.216077	0.333232	-0.109686	0.0900626	0.219819	0.0939161	0.19294	0.272706	0.159206	0.428167	0.431684	0.126961	0.159131	0.389335	0.149984	0.147796	0.0751049	0.18095	0.119867	0.306083	0.135498	0.126995	0.106865	-0.0337199	0.235981	0.166501	0.108477	0.0385924	0.29229	0.297944	0.241974	0.115685	0.0734839	0.114633	0.152331	-0.0960182	0.0698248	0.225826	0.124417	0.246851	0.118277	0.0610276	0.340534	0.0278724	0.085489	0.144666	-0.105268	0.21894	0.176474	2846	1339	High
D7_TCGAAGTAGTAGGAAG-1_6	-0.0500883	1	0.377961	0.361633	0.308689	0.412546	0.203646	0.421209	0.317453	0.293036	0.418759	0.375241	0.527413	0.451934	0.496483	0.532462	0.660347	0.340056	0.419095	0.426421	0.370331	0.31854	0.219176	0.43909	0.334473	0.368809	0.527035	0.322619	0.470548	0.237397	0.565704	0.32812	0.248319	0.0854142	0.466742	0.411577	0.308051	0.262481	0.417723	0.29687	0.250444	0.200209	0.233101	0.377086	0.292784	0.340742	0.280367	0.402937	0.517019	0.263607	0.304659	0.310386	0.216458	0.333658	0.408764	30084	4677	High
D7_TCGCACTCATGAGTAA-1_6	-0.058986	1	0.513691	0.507852	0.352765	0.365267	0.317012	0.400306	0.247953	0.337174	0.427282	0.392726	0.46164	0.386665	0.578172	0.566575	0.629009	0.353083	0.464192	0.495774	0.395446	0.332783	0.220597	0.443295	0.365178	0.40454	0.484407	0.345628	0.390061	0.249884	0.396719	0.271976	0.299017	0.0981475	0.322134	0.339253	0.347807	0.345045	0.331764	0.374156	0.277003	0.30429	0.303347	0.468208	0.397191	0.341142	0.337898	0.30962	0.530854	0.218334	0.339728	0.278562	0.308041	0.398284	0.536	31151	4894	High
D7_TCGCAGGGTCAGGTAG-1_6	-0.0765209	8	0.283616	0.319327	0.251879	0.359794	0.156457	0.4193	0.402244	0.130031	0.264779	0.255779	0.238815	0.13608	0.344312	0.26533	0.452801	0.268703	0.334822	0.494258	0.229717	0.237041	0.203222	0.323471	0.293918	0.492474	0.289205	0.269047	0.3171	0.252035	0.485633	0.268604	0.208251	0.0655047	0.313981	0.280058	0.444156	0.220058	0.334475	0.203364	0.230207	0.0929001	0.192033	0.358575	0.299846	0.136601	0.216608	0.317967	0.399447	0.269278	0.234004	0.267529	0.112263	0.208255	0.209826	15749	3804	Low
D7_TCGCTTGGTTCGGCGT-1_6	0.0307826	4	0.296394	0.318177	0.251771	0.277811	0.164597	0.380575	0.0885133	0.222472	0.281771	0.203671	0.235123	0.477411	0.397616	0.338682	0.538208	0.263455	0.367615	0.575226	0.218598	0.24549	0.141364	0.267872	0.255273	0.278723	0.373373	0.269296	0.381179	0.18424	0.43271	0.25786	0.261449	0.0976512	0.24107	0.239549	0.228012	0.243042	0.361519	0.254156	0.251982	0.348407	0.204837	0.298515	0.151957	0.231138	0.236141	0.318296	0.402291	0.119056	0.229659	0.284161	0.346833	0.228499	0.325823	10293	3039	Low
D7_TCGGATACAAGTGGTG-1_6	-0.0403075	4	0.25795	0.331068	0.233405	0.253901	0.0958826	0.376142	0.021886	0.224734	0.292327	0.244592	0.248901	0.282004	0.386935	0.333897	0.479724	0.2507	0.329371	0.528733	0.248267	0.245494	0.152587	0.309328	0.236032	0.246885	0.275612	0.205577	0.335195	0.0563492	0.383205	0.285676	0.257941	0.0407974	0.327685	0.293958	0.172685	0.22298	0.271444	0.22118	0.253094	0.154055	0.17644	0.329476	0.180377	0.200186	0.203542	0.296723	0.380053	0.216802	0.199422	0.27664	0.175279	0.198072	0.284061	13022	3136	Low
D7_TCGGATACACTGGATT-1_6	-0.0198601	1	0.51314	0.535019	0.37896	0.411297	0.352092	0.499436	0.516845	0.384524	0.4611	0.501797	0.565737	0.547105	0.71247	0.498879	0.624211	0.398779	0.572785	0.529995	0.485698	0.37751	0.292109	0.451531	0.397746	0.440866	0.663487	0.361513	0.342242	0.295541	0.568397	0.380566	0.385683	0.193458	0.48936	0.451216	0.387709	0.339731	0.394255	0.341877	0.343373	0.369069	0.33404	0.483249	0.377621	0.242847	0.342827	0.389284	0.487126	0.422461	0.352758	0.382704	0.365406	0.457696	0.418761	42208	5644	High
D7_TCGGATAGTTGTACGT-1_6	0.0142398	3	0.171833	0.235966	0.0988465	0.0920176	0.0561117	0.274479	-0.190695	0.0941163	0.218593	0.0410083	0.0825127	0.284497	0.144115	0.171053	0.372484	0.107326	0.153084	0.387879	0.0860342	0.0991499	-0.00814622	0.149305	0.100365	0.240263	0.121965	0.0887194	0.217833	-0.00591264	0.167453	0.136327	0.0598048	0.122739	0.234734	0.253035	0.196682	0.0714394	0.0399654	0.088983	0.141076	0.00615787	-0.0218831	0.144453	0.0532743	0.125499	0.0836796	0.0676777	0.303174	0.0915859	0.0580087	0.135091	-0.0124926	0.0777203	0.150496	1140	673	Low
D7_TCGGGCATCGTTGTTT-1_6	-0.0186291	4	0.447637	0.398256	0.229995	0.311491	0.35732	0.347359	0.27613	0.176684	0.332341	0.207346	0.222467	0.409437	0.355797	0.367586	0.563853	0.244933	0.178518	0.470005	0.263872	0.236577	0.153871	0.280759	0.247028	0.283547	0.217878	0.196348	0.278243	0.054161	0.356086	0.230868	0.283898	0.111533	0.324709	0.288804	0.220708	0.18828	0.27615	0.216693	0.223873	0.185326	0.275119	0.389529	0.227337	0.217745	0.207217	0.334603	0.466316	0.0661505	0.225391	0.223166	0.20143	0.34778	0.199745	10420	3049	Low
D7_TCGGGTGAGTCGAAGC-1_6	-0.0581624	1	0.297774	0.380481	0.292143	0.376576	0.333971	0.357405	0.387837	0.329863	0.35616	0.276566	0.282742	0.427794	0.403402	0.546812	0.492885	0.289777	0.367895	0.441371	0.311793	0.281638	0.228142	0.352711	0.306036	0.386254	0.42442	0.289364	0.365948	0.207374	0.447073	0.301023	0.285112	0.0804029	0.387414	0.318424	0.356667	0.271748	0.275749	0.265014	0.245132	0.258428	0.215995	0.397817	0.301186	0.273775	0.276227	0.358741	0.428606	0.214186	0.28288	0.284221	0.265047	0.275235	0.278148	13257	3599	High
D7_TCGTAGAAGACTTCCA-1_6	0.00833125	1	0.360539	0.4667	0.260806	0.311138	0.167044	0.479081	0.230468	0.221761	0.46534	0.36381	0.544319	0.307289	0.602092	0.422662	0.488332	0.287711	0.437438	0.524677	0.322666	0.282021	0.167847	0.347951	0.264296	0.44069	0.537523	0.243378	0.340748	0.162654	0.379317	0.268896	0.289684	0.117132	0.321234	0.372281	0.392056	0.209205	0.250326	0.217418	0.258596	0.291601	0.339381	0.284071	0.185626	0.220018	0.217702	0.286417	0.389126	0.143838	0.214626	0.262982	0.299102	0.354545	0.363706	8328	2678	High
D7_TCGTAGAGTGCAGTGA-1_6	0.0273959	5	0.168341	0.285632	0.284805	0.365378	0.286205	0.431766	0.492211	0.219802	0.394795	0.325366	0.446622	0.42273	0.528975	0.355548	0.483741	0.264451	0.409118	0.511902	0.299345	0.247744	0.220707	0.322189	0.29409	0.514191	0.54039	0.287071	0.320568	0.174096	0.481673	0.31777	0.250503	0.133943	0.321447	0.273486	0.520295	0.31172	0.320216	0.311769	0.291252	0.331151	0.1682	0.290366	0.184976	0.0822645	0.285777	0.360249	0.379415	0.326246	0.288145	0.3267	0.277109	0.201903	0.388158	12783	3494	Low
D7_TCGTCCAAGAATTGTG-1_6	-0.0135763	4	0.189381	0.261412	0.177912	0.207246	0.0413168	0.407759	-0.210498	0.160973	0.249693	0.123549	0.220954	0.352743	0.222508	0.281545	0.451104	0.16167	0.215822	0.4349	0.169845	0.149802	0.118581	0.207092	0.163515	0.362277	0.305811	0.129258	0.224394	0.041642	0.303652	0.178821	0.181921	0.0959735	0.233701	0.217443	0.32436	0.147024	0.139328	0.126829	0.166795	0.137053	0.0961764	0.218782	0.140179	0.130002	0.150975	0.152454	0.37122	0.0840147	0.115539	0.187543	0.158714	0.147619	0.181067	4319	1786	Low
D7_TCGTGCTAGAGTCGAC-1_6	-0.027554	4	0.323704	0.414444	0.225401	0.251089	0.211794	0.347816	0.0342571	0.306559	0.476353	0.202464	0.120257	0.237809	0.38663	0.399663	0.586104	0.266318	0.180388	0.522299	0.240474	0.258594	0.18677	0.334062	0.23263	0.327406	0.21032	0.2315	0.15837	0.176289	0.329842	0.273415	0.320233	0.0559905	0.327647	0.284266	0.277871	0.213344	0.316985	0.256335	0.271856	0.294533	0.140365	0.29583	0.157088	0.27785	0.20834	0.266047	0.457003	0.218339	0.202376	0.251937	0.300336	0.295195	0.315937	9507	2870	Low
D7_TCGTGCTTCAATCCGA-1_6	-0.040363	1	0.305844	0.310153	0.266927	0.322551	0.170475	0.47658	0.264004	0.180093	0.404609	0.267498	0.456787	0.322587	0.414484	0.41434	0.334658	0.269275	0.417497	0.483997	0.309658	0.252561	0.114314	0.344219	0.274537	0.362458	0.439277	0.253634	0.285717	0.189403	0.371832	0.258477	0.256563	0.125171	0.306371	0.266799	0.322675	0.244407	0.319878	0.292274	0.269609	0.215993	0.169543	0.368519	0.261527	0.186771	0.245857	0.333212	0.304954	0.213267	0.27064	0.281164	0.231695	0.280552	0.51141	11464	2995	High
D7_TCGTGGGCAGCGCGTT-1_6	-0.0476677	1	0.325949	0.321105	0.225207	0.295377	0.167498	0.411161	0.255803	0.276959	0.26284	0.1718	0.306253	0.481053	0.369805	0.392821	0.660783	0.238185	0.30782	0.506476	0.242884	0.245944	0.164711	0.3449	0.248325	0.335756	0.389157	0.216003	0.258147	0.0494768	0.392376	0.25595	0.207005	0.0980093	0.412935	0.364405	0.286805	0.221991	0.349347	0.25928	0.21369	0.178302	0.270278	0.35514	0.191728	0.172762	0.202431	0.344447	0.51178	0.140171	0.221336	0.240602	0.192331	0.252625	0.308064	10006	2679	High
D7_TCGTGGGTCACCCTCA-1_6	-0.0412315	1	0.438102	0.486344	0.369523	0.432461	0.261207	0.433433	0.361185	0.359993	0.405419	0.394481	0.574968	0.531735	0.607129	0.46684	0.615039	0.380719	0.513782	0.532883	0.415422	0.348168	0.275806	0.482065	0.390936	0.528058	0.567819	0.412776	0.442737	0.378756	0.529748	0.372346	0.407694	0.1421	0.450569	0.428145	0.497688	0.330536	0.37862	0.326197	0.348535	0.396786	0.251999	0.432065	0.346886	0.287269	0.343967	0.398284	0.485726	0.393237	0.349855	0.369585	0.391492	0.336398	0.664506	35525	5096	High
D7_TCTAACTGTACGTAGG-1_6	0.297456	1	0.175442	0.322856	0.162511	0.17899	0.0785591	0.408545	-0.0959177	0.179271	0.338604	0.112918	0.262925	0.348044	0.378823	0.350748	0.435947	0.180766	0.338284	0.388465	0.178316	0.186782	0.143551	0.284398	0.156735	0.25991	0.322204	0.167726	0.262482	0.0136204	0.264684	0.22325	0.180472	0.0743569	0.431352	0.43703	0.183772	0.140273	0.208032	0.169765	0.189595	0.0658119	0.150653	0.295903	0.165096	0.0931318	0.141086	0.246942	0.357535	0.22725	0.132767	0.204085	0.098988	0.136563	0.263912	4351	1923	High
D7_TCTAACTGTGGGATTG-1_6	-0.0226403	1	0.376437	0.421984	0.343438	0.409245	0.313981	0.48307	0.382868	0.363402	0.490413	0.406551	0.46794	0.556279	0.446196	0.517036	0.663892	0.327716	0.364845	0.524612	0.416378	0.326283	0.262374	0.4256	0.358985	0.365438	0.451406	0.345168	0.440299	0.237805	0.500511	0.328194	0.309183	0.134347	0.427355	0.485343	0.337299	0.313122	0.37818	0.317737	0.318656	0.304871	0.319351	0.447611	0.390669	0.235305	0.312385	0.37587	0.517584	0.273991	0.307492	0.344846	0.309294	0.354642	0.445942	33292	5081	High
D7_TCTAACTTCTCATGCC-1_6	-0.0278081	1	0.508923	0.563868	0.405695	0.447856	0.463484	0.520024	0.484408	0.344536	0.504901	0.468653	0.524525	0.551562	0.609541	0.570128	0.658125	0.380172	0.486301	0.590994	0.463557	0.372032	0.236718	0.449141	0.429362	0.491156	0.516257	0.427206	0.427714	0.317958	0.509607	0.348588	0.32407	0.152338	0.404403	0.418983	0.463474	0.368501	0.378091	0.364789	0.334162	0.392549	0.282524	0.474652	0.388076	0.263143	0.37923	0.407857	0.549658	0.180973	0.37972	0.350775	0.386125	0.458248	0.654814	48682	6023	High
D7_TCTACATCATGAGGGT-1_6	-0.0487333	4	0.198477	0.290041	0.162368	0.248247	0.0667115	0.303813	-0.0827499	0.193861	0.210774	0.153639	0.242404	0.33101	0.254385	0.251191	0.375587	0.130197	0.19447	0.386436	0.187548	0.130109	0.0450189	0.204684	0.169281	0.275592	0.224792	0.13908	0.234212	0.0946443	0.240671	0.209304	0.142847	0.0995303	0.299245	0.289926	0.200757	0.157236	0.232953	0.171938	0.175287	0.157336	0.0689749	0.228667	0.160007	0.138924	0.136018	0.227041	0.318435	0.0922972	0.140352	0.185794	0.122286	0.154053	0.314249	4152	1678	Low
D7_TCTACATTCTATTCGT-1_6	-0.00589367	1	0.421252	0.419897	0.331599	0.388451	0.213458	0.436608	0.257944	0.315129	0.46368	0.369135	0.35191	0.558939	0.447162	0.398369	0.603068	0.335543	0.314778	0.493147	0.373055	0.321185	0.235096	0.407018	0.345887	0.379305	0.381725	0.314185	0.350144	0.195508	0.441212	0.349454	0.324326	0.116324	0.378099	0.357959	0.347197	0.313441	0.377408	0.326391	0.318417	0.279789	0.158787	0.413937	0.304194	0.217239	0.313676	0.397694	0.493884	0.350769	0.326136	0.344834	0.284512	0.386144	0.592844	25836	4926	High
D7_TCTATACTCTGTCGCT-1_6	-0.0432018	1	0.42657	0.508941	0.352729	0.422151	0.186478	0.362611	0.437456	0.387772	0.492066	0.461835	0.619493	0.589963	0.579212	0.497081	0.577057	0.375603	0.520338	0.498296	0.439681	0.35076	0.319973	0.44672	0.374034	0.422698	0.562537	0.352258	0.526559	0.212013	0.507622	0.335877	0.352946	0.179222	0.362564	0.345577	0.375488	0.337484	0.33386	0.323848	0.320873	0.410187	0.239402	0.466694	0.385395	0.258319	0.348193	0.425198	0.457137	0.399349	0.339965	0.35414	0.403521	0.370255	0.524652	29844	5121	High
D7_TCTCTGGAGTGCGACA-1_6	-0.0619649	5	0.360425	0.367228	0.272601	0.291426	0.223341	0.296429	0.160424	0.229777	0.289711	0.238499	0.319407	0.519824	0.46949	0.367517	0.618085	0.272127	0.344746	0.468378	0.297552	0.239122	0.207903	0.328508	0.291281	0.345935	0.411094	0.316108	0.339142	0.255096	0.398657	0.282101	0.172245	0.0723579	0.264521	0.247698	0.30655	0.234675	0.182771	0.21372	0.242947	0.0182787	0.222386	0.35803	0.253489	0.264922	0.254353	0.244369	0.478926	0.216342	0.236612	0.271322	-0.00613086	0.321491	0.324741	13821	3372	Low
D7_TCTCTGGCAGATACTC-1_6	-0.0754758	1	0.365493	0.447485	0.273848	0.262724	0.218648	0.298764	0.166573	0.338668	0.36435	0.299213	0.396302	0.416235	0.488535	0.423454	0.616742	0.258482	0.475831	0.510553	0.332459	0.260683	0.173025	0.392033	0.277058	0.393761	0.49924	0.305131	0.430629	0.199627	0.432814	0.29175	0.342618	0.0967483	0.426646	0.434303	0.355163	0.233671	0.0299496	0.203603	0.27198	0.332738	0.231547	0.378389	0.316619	0.279406	0.245658	0.191148	0.494	0.13652	0.210217	0.290172	0.335048	0.282592	0.157371	15182	3476	High
D7_TCTCTGGTCCAACTAG-1_6	0.0594737	1	0.31572	0.441736	0.32581	0.284924	0.261859	0.557199	0.0848738	0.337371	0.421984	0.326812	0.38245	0.453738	0.430936	0.480675	0.462921	0.303145	0.42647	0.464067	0.337783	0.288545	0.211013	0.335409	0.342764	0.302832	0.426225	0.357881	0.28685	0.209918	0.426783	0.308841	0.36704	0.0969231	0.303176	0.309916	0.242964	0.304364	0.196323	0.294452	0.276336	0.369305	0.184506	0.42855	0.245864	0.347845	0.312929	0.243949	0.359115	0.159933	0.295958	0.315214	0.357258	0.240324	0.318313	19448	4322	High
D7_TCTGCCAGTCCGGCAT-1_6	-0.0376393	1	0.445958	0.483545	0.359008	0.372549	0.331028	0.47651	0.520635	0.328969	0.506451	0.413157	0.502333	0.503835	0.561431	0.557275	0.704806	0.394694	0.443749	0.513506	0.4244	0.370945	0.305042	0.480495	0.383816	0.453803	0.4709	0.395784	0.388115	0.288565	0.479463	0.351806	0.360118	0.158572	0.450551	0.487699	0.420076	0.357748	0.433161	0.355591	0.341257	0.44539	0.244496	0.473123	0.402995	0.309666	0.353288	0.412025	0.582441	0.444424	0.350115	0.339544	0.434755	0.386213	0.35114	43924	5603	High
D7_TCTGTCGCAGCAGATG-1_6	-0.0617215	5	0.294614	0.270865	0.17533	0.146801	0.141457	0.316264	-0.216226	0.117549	0.32072	0.176728	0.334421	0.347431	0.339331	0.259864	0.459298	0.17543	0.343117	0.456409	0.212794	0.181462	0.090175	0.249543	0.175007	0.327684	0.333875	0.174911	0.338509	0.0369953	0.353689	0.218432	0.0955538	0.0946851	0.290764	0.278529	0.271312	0.14872	0.143967	0.150373	0.268923	0.107636	0.0871037	0.282095	0.22035	0.15668	0.150277	0.166809	0.371987	0.0166696	0.125291	0.256222	0.0768182	0.227755	0.355682	5753	2211	Low
D7_TCTTTGAAGCGATTCT-1_6	0.00997545	4	0.179283	0.357663	0.22308	0.265709	0.0855998	0.312498	0.166836	0.16538	0.352463	0.199777	0.120451	0.327399	0.268284	0.305232	0.450385	0.216987	0.149136	0.397149	0.217487	0.210971	0.156304	0.260146	0.22946	0.220146	0.129102	0.221798	0.398871	0.179348	0.384092	0.250914	0.254157	0.14799	0.314865	0.317084	0.137241	0.172033	0.206332	0.193363	0.218616	0.295592	0.146036	0.290968	0.157211	0.164917	0.183324	0.274178	0.369886	0.163336	0.1788	0.243632	0.301653	0.13765	0.25198	10181	2669	Low
D7_TCTTTGACAAGAGTAT-1_6	-0.0589901	3	0.232055	0.257858	0.18794	0.210276	0.0933317	0.280105	0.133413	0.184492	0.235837	0.1461	0.128711	0.32613	0.212138	0.387169	0.411543	0.181647	0.169927	0.419094	0.194348	0.179204	0.105817	0.278143	0.191001	0.283493	0.186653	0.219752	0.286711	0.165115	0.281504	0.217869	0.211002	0.13719	0.358912	0.358545	0.224599	0.153062	0.110267	0.164782	0.207361	0.214525	0.204536	0.306378	0.157858	0.157428	0.165604	0.121692	0.369429	0.295462	0.159584	0.197767	0.23096	0.171005	0.331386	4397	1836	Low
D7_TCTTTGATCCGCAAAT-1_6	-0.0404193	5	0.168406	0.245529	0.181858	0.201206	0.0168238	0.300279	0.195676	0.208923	0.322846	0.183126	0.268559	0.321188	0.280597	0.244325	0.346845	0.183811	0.22569	0.30671	0.17537	0.174949	0.10258	0.233873	0.173766	0.258536	0.275981	0.172683	0.220279	0.0934555	0.389177	0.24811	0.183397	0.101507	0.301737	0.295695	0.174056	0.197204	0.301145	0.196785	0.231473	0.139196	0.126764	0.213406	0.064004	0.149094	0.168639	0.250928	0.2728	0.0762863	0.166637	0.252428	0.161896	0.176132	0.256607	9170	2245	Low
D7_TGAATCGAGTAAAGCT-1_6	-0.0310911	1	0.54716	0.504494	0.402013	0.482219	0.349012	0.417743	0.542967	0.390003	0.460016	0.498355	0.579701	0.505188	0.622931	0.554729	0.716745	0.430109	0.529487	0.515183	0.4827	0.394133	0.319055	0.528171	0.423462	0.437708	0.581337	0.404281	0.438645	0.458369	0.549335	0.346353	0.311705	0.120918	0.444844	0.432752	0.393769	0.379634	0.454699	0.379326	0.331908	0.302857	0.298128	0.517614	0.489966	0.297898	0.38678	0.48289	0.587095	0.421985	0.422594	0.365116	0.307313	0.494887	0.598349	42352	5665	High
D7_TGACGCGCATGTTACG-1_6	0.062282	4	0.221037	0.349821	0.202282	0.178084	0.0716934	0.263459	-0.178255	0.192608	0.290085	0.0833591	0.16601	0.345781	0.377369	0.179905	0.504501	0.156456	0.211256	0.48338	0.168645	0.155595	0.117897	0.249313	0.220447	0.325196	0.249705	0.200637	0.349754	0.0551715	0.283634	0.201992	0.200981	0.0838196	0.285239	0.301363	0.275079	0.180449	0.0213533	0.12376	0.206955	0.21935	0.166242	0.285626	0.174846	0.12012	0.167144	0.0889846	0.386065	0.150823	0.107565	0.219238	0.177918	0.171166	0.256422	7892	2239	Low
D7_TGAGCATCAAGTGACG-1_6	0.00782141	1	0.408549	0.404632	0.289194	0.288831	0.0704919	0.382133	0.200362	0.261523	0.491029	0.315805	0.476959	0.29902	0.536985	0.46494	0.526321	0.31281	0.471089	0.442928	0.329091	0.298104	0.185165	0.37434	0.301996	0.276865	0.494129	0.32229	0.352278	0.238748	0.397236	0.277116	0.276559	0.0363614	0.309323	0.280026	0.230679	0.255517	0.287935	0.277576	0.242507	0.170721	0.380912	0.347697	0.226062	0.181576	0.260886	0.285264	0.389193	0.3287	0.251069	0.260861	0.191124	0.362264	0.393899	12823	3684	High
D7_TGAGCGCAGGGTCACA-1_6	-0.0212254	1	0.530646	0.517692	0.385099	0.4948	0.486008	0.466203	0.244577	0.310569	0.469125	0.412219	0.497734	0.459364	0.571468	0.557906	0.551883	0.362433	0.437691	0.487535	0.433719	0.35536	0.233804	0.445431	0.421474	0.536399	0.458245	0.377961	0.396782	0.253914	0.549566	0.35387	0.364294	0.142295	0.400955	0.414872	0.519004	0.339276	0.459485	0.332678	0.311311	0.350404	0.17747	0.535292	0.505996	0.293937	0.348259	0.465359	0.461039	0.415423	0.361599	0.34477	0.348961	0.478457	0.493714	34192	5018	High
D7_TGAGCGCTCTTGGTCC-1_6	-0.0347729	1	0.425887	0.338171	0.283545	0.376948	0.220448	0.42581	0.285228	0.240796	0.38803	0.364377	0.383538	0.324763	0.420956	0.391478	0.623639	0.289515	0.421114	0.49437	0.341975	0.271194	0.243962	0.354422	0.309561	0.414965	0.424223	0.261117	0.304165	0.143809	0.509059	0.320454	0.357063	0.0988115	0.313508	0.318885	0.398499	0.290105	0.413347	0.345691	0.248298	0.242783	0.250868	0.437676	0.322941	0.233027	0.269031	0.374646	0.477094	0.18843	0.310282	0.310633	0.253062	0.370177	0.326477	16432	3931	High
D7_TGAGGGAAGCTATCTG-1_6	0.0686449	4	0.380729	0.312469	0.248024	0.298554	0.220233	0.460252	0.203095	0.231884	0.47378	0.153724	0.282212	0.407751	0.378961	0.344945	0.503051	0.231174	0.345152	0.484022	0.219231	0.229208	0.129108	0.2904	0.237823	0.269254	0.444651	0.224234	0.186933	0.0840191	0.454658	0.269234	0.275607	0.0509542	0.318086	0.325082	0.21732	0.240525	0.310838	0.231988	0.24238	0.263003	0.285136	0.365664	0.22671	0.193566	0.234837	0.262699	0.39269	0.127473	0.211215	0.272247	0.265592	0.337347	0.250629	15259	3297	Low
D7_TGAGGTTGTCGTTGCG-1_6	-0.0252923	4	0.353598	0.435689	0.304594	0.321821	0.186846	0.384626	0.164764	0.250128	0.557258	0.345459	0.408363	0.471065	0.568808	0.465394	0.604442	0.345453	0.388139	0.548175	0.345858	0.319547	0.282504	0.38093	0.311503	0.466163	0.509948	0.329044	0.369061	0.243347	0.475039	0.310695	0.291244	0.130119	0.395139	0.3403	0.418175	0.296658	0.363241	0.295592	0.268337	0.26695	0.316215	0.381369	0.311901	0.248022	0.302569	0.323434	0.444992	0.342985	0.287169	0.279147	0.271119	0.316954	0.198867	19920	4169	Low
D7_TGAGTCAAGCAATTAG-1_6	-0.070863	4	0.24175	0.385906	0.224346	0.266912	0.0980713	0.449302	0.0135896	0.187943	0.29755	0.179727	0.255553	0.240269	0.407791	0.357437	0.461001	0.207762	0.369539	0.468049	0.192392	0.216878	0.150268	0.266317	0.249414	0.261171	0.373104	0.191341	0.261638	0.0849152	0.479095	0.243144	0.215831	0.0745809	0.321023	0.327764	0.203786	0.194727	0.180155	0.207383	0.188776	-0.00730564	0.157582	0.26283	0.136146	0.151296	0.190027	0.268347	0.376134	0.0714934	0.196543	0.231796	0.0273398	0.231734	0.349539	8572	2813	Low
D7_TGATCTTCACCCAACG-1_6	-0.00551829	4	0.435922	0.48022	0.29803	0.358889	0.187279	0.28408	0.454628	0.291213	0.322418	0.360121	0.565349	0.445168	0.542332	0.396208	0.644202	0.331826	0.43352	0.485159	0.361466	0.307299	0.261998	0.368033	0.312885	0.408257	0.532418	0.294204	0.42352	0.221052	0.481537	0.306927	0.298666	0.0590783	0.42512	0.44514	0.386302	0.294375	0.336409	0.316688	0.266974	0.210959	0.259466	0.408932	0.343887	0.35454	0.283761	0.336211	0.506329	0.28683	0.286285	0.299016	0.221016	0.336753	0.247544	19028	4043	Low
D7_TGATGCACAACTGTGT-1_6	-0.0225977	1	0.403223	0.491943	0.349305	0.361034	0.30101	0.408877	0.361928	0.359481	0.452031	0.45733	0.591371	0.41241	0.632395	0.564539	0.643444	0.350755	0.577887	0.504836	0.450156	0.344984	0.224733	0.485929	0.36811	0.384222	0.663722	0.330568	0.39847	0.260135	0.472975	0.300167	0.275178	0.119847	0.470734	0.505876	0.322544	0.315896	0.301804	0.342375	0.279766	0.288612	0.286368	0.468211	0.431928	0.174983	0.307411	0.356594	0.511159	0.322159	0.331143	0.299347	0.294956	0.349133	0.524323	31447	4758	High
D7_TGATGGTGTCGTAATC-1_6	-0.0270552	4	0.248482	0.278297	0.258807	0.279544	0.0464655	0.429806	0.125287	0.245379	0.423988	0.244718	0.406808	0.403825	0.450501	0.442762	0.617636	0.269103	0.413186	0.542849	0.275452	0.262107	0.159971	0.322524	0.252898	0.218038	0.508447	0.298281	0.312643	0.111747	0.359786	0.271873	0.283117	0.0433521	0.315003	0.319623	0.138871	0.207592	0.301901	0.217123	0.234571	0.188732	0.242147	0.337226	0.202951	0.27671	0.224591	0.331088	0.457072	0.0476241	0.209706	0.26191	0.198432	0.237331	0.308515	16033	3549	Low
D7_TGATGGTTCCAAGCAT-1_6	0.00754527	4	0.437161	0.320266	0.301306	0.376786	0.327191	0.446729	0.386701	0.292967	0.314715	0.269625	0.355829	0.515499	0.362248	0.395257	0.549062	0.287925	0.37381	0.559786	0.309066	0.287535	0.230884	0.403978	0.323463	0.440445	0.342008	0.330436	0.313906	0.305557	0.425802	0.309407	0.362596	0.119786	0.428543	0.388919	0.426702	0.263198	0.424187	0.26668	0.280631	0.366998	0.271241	0.374233	0.31813	0.296772	0.274414	0.351055	0.425529	0.282502	0.286002	0.306926	0.364593	0.337258	0.370895	17610	3955	Low
D7_TGCACGGCAGACCATT-1_6	-0.000659901	4	0.316871	0.477675	0.316161	0.348653	0.188805	0.372513	0.387788	0.396419	0.4154	0.37894	0.468612	0.339181	0.476954	0.385248	0.558914	0.318696	0.292534	0.522182	0.354058	0.295918	0.292609	0.388164	0.323809	0.426146	0.377424	0.291493	0.278717	0.134613	0.50471	0.346642	0.304532	0.158927	0.312281	0.318603	0.373002	0.297688	0.331114	0.318739	0.303265	0.267178	0.312547	0.405777	0.252377	0.267506	0.28025	0.306277	0.432922	0.306057	0.273824	0.337274	0.275061	0.242266	0.42839	20892	4078	Low
D7_TGCACGGGTTGTCAGT-1_6	0.0381036	5	0.204133	0.287107	0.253008	0.275386	0.171981	0.418251	0.0588587	0.217489	0.397089	0.232725	0.397502	0.411059	0.462421	0.370985	0.54474	0.270732	0.368947	0.496452	0.279926	0.242198	0.166269	0.316801	0.260071	0.381402	0.490958	0.335383	0.374557	0.213709	0.416985	0.29646	0.235826	0.147714	0.340529	0.359224	0.312531	0.213722	0.27621	0.200275	0.289041	0.24694	0.148611	0.381118	0.314791	0.105134	0.24629	0.268207	0.403952	0.142429	0.204148	0.307338	0.201077	0.19869	0.379216	14916	3587	Low
D7_TGCAGTACACCCTCTA-1_6	-0.0542832	1	0.506414	0.480684	0.355055	0.38275	0.250458	0.405364	0.451107	0.362948	0.488228	0.385385	0.382582	0.460517	0.442558	0.524063	0.608942	0.337791	0.299323	0.539453	0.41719	0.339187	0.28022	0.390779	0.389515	0.331175	0.233278	0.324952	0.347464	0.26076	0.48711	0.322749	0.308478	0.0703204	0.426717	0.436927	0.242687	0.343327	0.331723	0.348941	0.314296	0.415792	0.252267	0.451828	0.38799	0.310607	0.335067	0.354908	0.484331	0.199169	0.357087	0.332076	0.407542	0.43577	0.366707	27470	5114	High
D7_TGCATCCCAGTGGCTC-1_6	-0.0971162	3	0.222917	0.315196	0.22558	0.269335	0.113858	0.367934	0.0230892	0.222863	0.31396	0.246747	0.289774	0.384704	0.312019	0.348142	0.401941	0.220408	0.226987	0.369629	0.249606	0.204329	0.0797286	0.267673	0.250609	0.408033	0.238696	0.221446	0.390512	0.180474	0.450249	0.263081	0.22044	0.0975999	0.403945	0.399259	0.367557	0.178384	0.101267	0.169526	0.189294	0.156752	0.13151	0.316784	0.175091	0.0812508	0.200446	0.153955	0.310708	-0.00714714	0.19623	0.242432	0.120756	0.172686	0.311993	5915	2257	Low
D7_TGCATCCGTTACCGTA-1_6	0.0140473	4	0.376339	0.471539	0.304383	0.331212	0.222345	0.451007	0.249468	0.274781	0.440697	0.326422	0.285955	0.559343	0.370953	0.47501	0.527209	0.311592	0.269022	0.515257	0.347612	0.301244	0.211885	0.363762	0.330221	0.374714	0.305018	0.304242	0.490378	0.237173	0.473307	0.310136	0.305466	0.0362397	0.403456	0.414171	0.304701	0.316897	0.308644	0.334267	0.280156	0.285005	0.206611	0.446646	0.359981	0.185999	0.294102	0.312667	0.465699	0.34898	0.309	0.296639	0.291928	0.330907	0.339182	17368	4098	Low
D7_TGCATCCGTTCAAGTC-1_6	-0.0773871	1	0.331192	0.298598	0.234926	0.278923	0.153553	0.392371	-0.00326713	0.257899	0.408426	0.279703	0.408512	0.448017	0.450154	0.371809	0.555475	0.259346	0.429739	0.461783	0.309899	0.254533	0.112758	0.337864	0.241158	0.290715	0.464665	0.263221	0.371314	0.246972	0.311233	0.247469	0.270815	0.0851794	0.284049	0.230106	0.197443	0.14973	0.176166	0.155932	0.209704	0.268615	0.218079	0.403141	0.339302	0.215868	0.210145	0.238753	0.414718	0.139597	0.20017	0.214764	0.220939	0.300418	0.191788	10035	3016	High
D7_TGCCGAGGTTCCGGTG-1_6	-0.044911	1	0.283212	0.438796	0.326063	0.360908	0.206121	0.397986	0.382712	0.274709	0.379647	0.39821	0.43293	0.295247	0.531837	0.507804	0.665598	0.336358	0.431386	0.576304	0.357837	0.314316	0.28492	0.436122	0.332198	0.41174	0.447707	0.315607	0.373791	0.21793	0.451274	0.292811	0.240742	0.0911906	0.39111	0.337247	0.355515	0.288042	0.398623	0.298809	0.259242	0.193827	0.210074	0.419226	0.298355	0.284637	0.286719	0.365984	0.541317	0.359292	0.290518	0.289785	0.210677	0.214294	0.542404	26088	4411	High
D7_TGCGACGCACATGGTT-1_6	0.0411277	4	0.281595	0.314019	0.204733	0.245294	0.183325	0.438255	0.0349671	0.199142	0.41778	0.20776	0.252548	0.238174	0.371403	0.393903	0.414786	0.23334	0.311596	0.421722	0.215259	0.226722	0.206316	0.280593	0.223762	0.401332	0.251784	0.199741	0.189742	0.0771184	0.31651	0.240442	0.226154	0.0462789	0.218163	0.182026	0.323039	0.194866	0.143259	0.197178	0.191936	0.23165	0.174794	0.311709	0.23098	0.242588	0.178554	0.164627	0.381863	0.158334	0.174825	0.221307	0.238832	0.262177	0.258991	10633	2948	Low
D7_TGCGACGTCTGGTGCG-1_6	-0.038506	1	0.388604	0.5031	0.312123	0.33827	0.206152	0.468387	-0.00419386	0.338185	0.467128	0.388316	0.419723	0.275049	0.47972	0.492334	0.527598	0.29549	0.324283	0.503956	0.391328	0.296511	0.177402	0.378286	0.335601	0.292948	0.386878	0.353222	0.415312	0.328681	0.535886	0.336461	0.337008	0.170856	0.346273	0.329619	0.243681	0.289829	0.366587	0.291256	0.328542	0.264261	0.234881	0.393053	0.247514	0.155456	0.290379	0.353454	0.429268	0.341173	0.299773	0.357913	0.273549	0.3443	0.523794	21372	4149	High
D7_TGCTCCAAGTGCACTT-1_6	-0.0363531	1	0.442908	0.522741	0.377799	0.428894	0.280448	0.465402	0.447611	0.311643	0.533836	0.46412	0.542038	0.560822	0.624689	0.551169	0.715518	0.393462	0.537478	0.623808	0.457001	0.369735	0.27499	0.506115	0.396228	0.384262	0.584213	0.340842	0.267756	0.222625	0.572593	0.339534	0.363756	0.0533882	0.450491	0.42976	0.36253	0.354676	0.426268	0.38741	0.310715	0.34113	0.340679	0.469	0.376466	0.255145	0.348867	0.36108	0.554338	0.474437	0.335325	0.344529	0.341589	0.399488	0.542583	41369	5564	High
D7_TGCTCCACACATACTG-1_6	0.0005173	1	0.543501	0.51297	0.356169	0.399019	0.244866	0.403881	0.514046	0.376669	0.390739	0.432362	0.54105	0.411572	0.632154	0.484726	0.640613	0.365966	0.484443	0.527417	0.436191	0.336072	0.293358	0.482261	0.369776	0.370284	0.52765	0.376089	0.440155	0.337559	0.484394	0.32919	0.329464	0.114799	0.388549	0.385624	0.295291	0.342058	0.435286	0.354176	0.321576	0.292483	0.257251	0.445355	0.403793	0.278787	0.336843	0.424469	0.496923	0.525399	0.355872	0.326088	0.298345	0.420777	0.482409	34872	5396	High
D7_TGCTCCACATACATCG-1_6	-0.00393386	1	0.46134	0.452817	0.286129	0.281143	0.18665	0.292842	0.496626	0.207244	0.389053	0.332299	0.389155	0.400723	0.540214	0.499146	0.524572	0.284419	0.338637	0.486658	0.350202	0.282349	0.199549	0.333392	0.295958	0.251394	0.439435	0.306356	0.39338	0.196734	0.45337	0.304987	0.262895	0.117296	0.328137	0.361039	0.141633	0.24552	0.217989	0.239465	0.28616	0.236681	0.257791	0.384548	0.315613	0.282176	0.258499	0.248754	0.408744	0.206519	0.225689	0.324545	0.248709	0.402781	0.306488	15188	3863	High
D7_TGCTTGCCATTCACCC-1_6	-0.0277747	3	0.34256	0.361382	0.293548	0.297414	0.241757	0.490244	0.431623	0.284227	0.479735	0.255642	0.221746	0.396336	0.320164	0.38207	0.580431	0.292597	0.274108	0.433026	0.27321	0.268825	0.190284	0.346059	0.306373	0.258015	0.305062	0.260557	0.320637	0.219161	0.423545	0.312794	0.301591	0.136244	0.322615	0.292954	0.198168	0.291774	0.320296	0.296784	0.28299	0.280698	0.160411	0.377029	0.156479	0.301583	0.272922	0.310487	0.454576	0.294241	0.274206	0.29896	0.285857	0.310245	0.327604	17128	3954	Low
D7_TGGAACTGTGATAGTA-1_6	-0.0180074	1	0.332074	0.286494	0.262235	0.328481	0.135294	0.40801	0.215479	0.296969	0.372603	0.260426	0.251984	0.419024	0.300666	0.514648	0.646628	0.253751	0.251494	0.481473	0.26509	0.248968	0.21076	0.37116	0.269962	0.347733	0.327377	0.265717	0.405882	0.226389	0.434609	0.300037	0.337709	0.131212	0.329669	0.302275	0.309325	0.232453	0.417475	0.255661	0.285903	0.339912	0.241694	0.27158	0.148557	0.307913	0.245515	0.416579	0.522174	0.36136	0.258453	0.294719	0.340728	0.29869	0.219781	16679	3545	High
D7_TGGATCAAGGATACCG-1_6	-0.00291209	4	0.280012	0.242864	0.257499	0.32564	0.266962	0.356704	0.228237	0.22126	0.265908	0.280101	0.530987	0.368794	0.471723	0.447347	0.607102	0.241985	0.524405	0.552616	0.294721	0.243651	0.119613	0.345383	0.266947	0.369422	0.569186	0.27807	0.32052	0.138653	0.481836	0.264765	0.193754	0.116481	0.341748	0.313917	0.322131	0.208802	0.190374	0.193692	0.225363	0.142782	0.166743	0.349521	0.221269	0.178494	0.234754	0.263871	0.451759	0.148226	0.205568	0.267779	0.10679	0.214604	0.263985	12272	3084	Low
D7_TGGATGTCATGCCGAC-1_6	-0.00678793	3	0.103737	0.283238	0.140782	0.145832	0.179153	0.229289	0.189948	0.166747	0.183173	0.169526	0.17263	0.269749	0.269368	0.295819	0.293505	0.159647	0.323491	0.345613	0.173512	0.1588	0.0581404	0.220056	0.143661	0.407753	0.293395	0.153954	0.15968	0.0325138	0.305954	0.218294	0.172678	0.106985	0.304941	0.296188	0.381747	0.141267	0.141839	0.150112	0.206795	0.0199228	0.191521	0.21646	0.0831459	-0.00109259	0.139644	0.123056	0.242668	0.030244	0.127333	0.212641	0.056169	0.0822332	0.206908	3026	1462	Low
D7_TGGGAAGGTTCAGGTT-1_6	0.0140188	4	0.269816	0.339679	0.182969	0.175677	0.164443	0.399402	-0.0901591	0.15697	0.161616	0.131424	0.215954	0.368714	0.345586	0.341289	0.450342	0.162537	0.312623	0.372089	0.189284	0.159493	0.10431	0.248232	0.186917	0.240229	0.284311	0.171169	0.273946	0.107476	0.262328	0.222592	0.172346	0.133312	0.317877	0.25922	0.160345	0.175541	0.149981	0.184982	0.21325	0.216154	0.200761	0.296994	0.26076	0.128071	0.166036	0.167979	0.346487	0.0082858	0.153555	0.225302	0.231796	0.208539	0.367142	7515	2242	Low
D7_TGGGATTCATCGGTTA-1_6	-0.0618195	3	0.285084	0.264575	0.231107	0.30001	0.221868	0.38943	0.0147515	0.244724	0.320243	0.185875	0.281832	0.381033	0.401708	0.366668	0.577918	0.225173	0.36406	0.416111	0.220883	0.22997	0.124789	0.316817	0.24647	0.378638	0.375826	0.23869	0.251003	0.098244	0.486957	0.267603	0.28064	0.0951919	0.329933	0.295734	0.315052	0.199123	0.274552	0.201017	0.247539	0.234525	0.170952	0.326438	0.228354	0.208089	0.210482	0.237649	0.432268	0.26862	0.19421	0.279157	0.247107	0.219141	0.264654	9557	2949	Low
D7_TGGGCGTCATGACTTG-1_6	0.0233507	1	0.51574	0.507756	0.364455	0.394459	0.434134	0.380013	0.416658	0.309723	0.38801	0.44091	0.594089	0.581499	0.631895	0.466326	0.599457	0.350253	0.456139	0.478846	0.421789	0.332775	0.282846	0.463066	0.377664	0.44176	0.573996	0.393193	0.418214	0.293561	0.529984	0.342027	0.299466	0.120441	0.442218	0.470634	0.385574	0.342747	0.377799	0.342224	0.327247	0.331145	0.241044	0.435556	0.333748	0.326167	0.348637	0.400268	0.489639	0.236135	0.353611	0.349823	0.332702	0.399718	0.587932	30331	4976	High
D7_TGGGCTGCACACCAGC-1_6	-0.0246249	1	0.314136	0.333005	0.279832	0.334261	0.199846	0.525606	0.0796111	0.271153	0.262924	0.250259	0.346946	0.487345	0.363855	0.380235	0.53378	0.226137	0.302351	0.50007	0.247296	0.217039	0.226455	0.280268	0.301622	0.360464	0.355028	0.329576	0.338277	0.131175	0.430676	0.28007	0.303329	0.078523	0.270495	0.255782	0.274493	0.269582	0.300144	0.253946	0.213277	0.222819	0.366011	0.320063	0.149333	0.288392	0.273861	0.303174	0.397756	0.0689044	0.262606	0.271301	0.227246	0.241116	0.341146	13563	3480	High
D7_TGGGTTACAAGACTGG-1_6	0.0082505	1	0.406212	0.448991	0.348488	0.437232	0.435027	0.431807	0.330577	0.34347	0.564985	0.328158	0.421043	0.468532	0.485047	0.512146	0.630587	0.326844	0.371106	0.488665	0.374826	0.311914	0.281742	0.443471	0.369797	0.367913	0.399487	0.380695	0.481973	0.290266	0.533179	0.314328	0.256195	0.102169	0.432195	0.489651	0.301812	0.321035	0.407835	0.315918	0.270594	0.315666	0.195632	0.423561	0.348097	0.220787	0.328525	0.471793	0.476694	0.271815	0.336945	0.331709	0.318784	0.358373	0.454206	23982	4725	High
D7_TGGTACATCCGCAGTG-1_6	-0.0168265	4	0.369252	0.33663	0.206764	0.214194	0.082806	0.403859	0.339862	0.220276	0.3341	0.208148	0.202403	0.323433	0.291169	0.37139	0.394485	0.212121	0.241878	0.433805	0.21163	0.209199	0.204096	0.282633	0.204538	0.310836	0.169794	0.191515	0.275462	0.111856	0.317778	0.260236	0.241365	0.104611	0.351299	0.407835	0.240743	0.187871	0.186171	0.167001	0.237702	0.271558	0.212725	0.217096	0.125141	0.216008	0.182741	0.181499	0.327179	0.387538	0.175217	0.258593	0.277087	0.287865	0.234356	5315	2150	Low
D7_TGGTAGTAGCCTTTCC-1_6	0.0154946	1	0.430212	0.374835	0.334376	0.39852	0.133572	0.427391	0.365557	0.286457	0.503071	0.32773	0.497291	0.507001	0.486832	0.531696	0.600109	0.328129	0.486805	0.513936	0.388448	0.320878	0.206347	0.396211	0.346966	0.311161	0.519723	0.371024	0.459292	0.309874	0.475746	0.357936	0.325886	0.119407	0.375125	0.408608	0.270709	0.306506	0.416767	0.370591	0.336598	0.300684	0.28877	0.43539	0.393096	0.152046	0.312301	0.414115	0.46301	0.237147	0.34315	0.360535	0.299732	0.371754	0.3504	27742	4552	High
D7_TGGTAGTTCTACCTTA-1_6	-0.0343177	4	0.34189	0.352666	0.286154	0.290647	0.204159	0.366465	0.41132	0.248732	0.194579	0.309065	0.417009	0.465442	0.478913	0.354086	0.612686	0.277719	0.403184	0.577127	0.328975	0.263115	0.197239	0.366702	0.313582	0.372027	0.422235	0.270332	0.277766	0.0770818	0.324573	0.271328	0.250719	0.111942	0.431181	0.380748	0.297826	0.269653	0.216741	0.249686	0.234692	0.185445	0.207366	0.408214	0.320025	0.197675	0.260199	0.290858	0.490783	0.250305	0.256099	0.2532	0.144804	0.263206	0.240233	14475	3581	Low
D7_TGGTGATGTTGGATCT-1_6	0.0278607	4	0.357965	0.474455	0.276584	0.318462	0.162027	0.375915	0.332256	0.256541	0.451956	0.360176	0.480794	0.418975	0.593389	0.454095	0.526929	0.295568	0.432985	0.530285	0.388747	0.270458	0.261987	0.433288	0.310818	0.289574	0.534147	0.279514	0.481812	0.188513	0.46481	0.303032	0.318014	0.0959405	0.32646	0.296872	0.194975	0.272281	0.306963	0.226962	0.265765	0.332787	0.267439	0.432972	0.371423	0.172053	0.252824	0.35459	0.46862	0.340718	0.219431	0.291314	0.330409	0.317031	0.447176	21750	3956	Low
D7_TGTAACGAGTACCGGA-1_6	-0.0335188	1	0.196311	0.417847	0.244694	0.297166	0.0392465	0.430559	0.239731	0.237167	0.360085	0.316915	0.437493	0.604823	0.448648	0.407441	0.538095	0.236233	0.368653	0.460522	0.306051	0.222836	0.142323	0.319939	0.258607	0.387077	0.438819	0.245483	0.426903	0.162162	0.306724	0.246557	0.246367	0.119953	0.393914	0.353946	0.35254	0.225607	0.283586	0.236577	0.241534	0.185079	0.133472	0.331811	0.211217	0.248734	0.222886	0.303912	0.431121	0.208406	0.219639	0.228819	0.14567	0.15018	0.30189	9748	2838	High
D7_TGTAAGCGTATCGGTT-1_6	-0.0308148	1	0.52557	0.518502	0.393681	0.44158	0.325768	0.464638	0.593146	0.383182	0.561532	0.476967	0.602369	0.616191	0.625941	0.571977	0.73171	0.41005	0.539286	0.576967	0.475394	0.379225	0.344588	0.478561	0.420238	0.441028	0.597715	0.403506	0.381108	0.36041	0.487967	0.312774	0.348222	0.14568	0.378753	0.348018	0.4291	0.3605	0.441795	0.35677	0.292907	0.351326	0.285888	0.458553	0.393305	0.322782	0.378368	0.435216	0.567381	0.494521	0.385832	0.316817	0.350441	0.470671	0.356107	41742	5669	High
D7_TGTAGACGTCATGACT-1_6	-0.0212129	2	0.240121	0.360889	0.219008	0.214316	0.0472183	0.395277	0.0871831	0.20659	0.311195	0.116349	0.119467	0.440222	0.263703	0.302907	0.65935	0.203531	0.197568	0.570644	0.208395	0.203429	0.123459	0.330555	0.220893	0.27031	0.186187	0.259537	0.207369	0.132154	0.335686	0.230477	0.189709	0.0911134	0.377529	0.362869	0.21339	0.175569	0.167573	0.182595	0.176974	0.110693	0.235317	0.339154	0.24809	0.0810908	0.187661	0.170555	0.536299	0.172738	0.165207	0.189386	0.078723	0.185332	0.268755	6875	2612	Low
D7_TGTAGACTCTCGCTCA-1_6	-0.0507188	5	0.228257	0.22168	0.236143	0.282298	0.0598936	0.370127	0.366301	0.114465	0.376255	0.265733	0.490742	0.243372	0.472752	0.297568	0.539185	0.235893	0.457928	0.438331	0.248092	0.234981	0.188315	0.312594	0.23856	0.360762	0.490479	0.248726	0.273614	0.206582	0.427001	0.261602	0.242991	0.102139	0.292966	0.285048	0.279778	0.209254	0.196169	0.184	0.269429	0.287611	0.20433	0.345979	0.17868	0.157866	0.221081	0.249842	0.426943	0.0772905	0.19926	0.28223	0.28975	0.174771	0.451757	8064	2672	Low
D7_TGTCAGACATATCTGG-1_6	-0.0415739	1	0.435716	0.469749	0.385537	0.453052	0.270754	0.416013	0.436007	0.354643	0.497084	0.432232	0.540084	0.460372	0.592273	0.563196	0.717381	0.390862	0.469714	0.548167	0.41416	0.380735	0.274734	0.433942	0.408403	0.428723	0.506838	0.433789	0.499936	0.387022	0.495939	0.349462	0.35378	0.149864	0.40528	0.412612	0.382335	0.334733	0.402958	0.356091	0.327948	0.344677	0.30805	0.387991	0.26388	0.301976	0.357208	0.44206	0.551541	0.35178	0.377603	0.347638	0.343401	0.393656	0.354078	48671	5647	High
D7_TGTCCACAGGCTTTCA-1_6	-0.066985	1	0.408167	0.517532	0.354345	0.358082	0.2625	0.429003	0.317492	0.311813	0.422248	0.431585	0.58811	0.326268	0.648955	0.459257	0.581323	0.342481	0.521895	0.465048	0.378866	0.318668	0.235038	0.377596	0.374535	0.420419	0.59839	0.342668	0.236287	0.273644	0.457344	0.317367	0.297004	0.0958074	0.364334	0.349597	0.350672	0.329527	0.309904	0.335036	0.296628	0.312191	0.326508	0.422361	0.239914	0.222826	0.323325	0.285911	0.441634	0.0973877	0.321916	0.326899	0.313885	0.383513	0.343821	22741	4535	High
D7_TGTCCCAAGATACCAA-1_6	-0.0512174	4	0.396949	0.39246	0.253729	0.306791	0.167513	0.363118	0.0857238	0.243813	0.388399	0.333864	0.52221	0.524411	0.50263	0.357436	0.490348	0.293378	0.469143	0.495966	0.357398	0.272472	0.150439	0.370962	0.278118	0.511202	0.498681	0.262437	0.330551	0.121601	0.348529	0.285774	0.30695	0.0458145	0.476736	0.454047	0.479134	0.222656	0.156286	0.215405	0.233498	0.368646	0.169618	0.431122	0.329853	0.193457	0.232511	0.206384	0.367214	0.251474	0.214834	0.238123	0.312001	0.307338	0.329433	11711	3278	Low
D7_TGTCCTGAGCTAGAGC-1_6	0.00277374	4	0.276532	0.314715	0.251222	0.258955	0.182289	0.425923	0.083164	0.199913	0.42612	0.279989	0.337177	0.354216	0.422292	0.374971	0.421031	0.257607	0.40948	0.45465	0.308875	0.246756	0.171298	0.320983	0.251426	0.256617	0.397652	0.281528	0.316904	0.214563	0.365245	0.275278	0.245974	0.131699	0.26474	0.246695	0.143819	0.235835	0.264805	0.23232	0.230607	0.109337	0.131419	0.370265	0.385719	0.236722	0.230668	0.265071	0.316656	0.278794	0.201112	0.261845	0.133289	0.260021	0.284157	12701	3303	Low
D7_TGTCCTGAGTGCTAGG-1_6	-0.0392003	1	0.390899	0.428653	0.290126	0.28938	0.163565	0.4508	0.396295	0.377684	0.504136	0.300034	0.383519	0.41882	0.457421	0.467895	0.643689	0.328502	0.327718	0.514981	0.342993	0.291319	0.247993	0.374457	0.30165	0.30205	0.290557	0.328774	0.324503	0.151744	0.381566	0.265923	0.298215	0.0739124	0.348073	0.332592	0.20795	0.256745	0.241953	0.259655	0.239861	0.341647	0.204819	0.411881	0.330988	0.236478	0.264094	0.261207	0.494982	0.251046	0.232708	0.258824	0.341353	0.344839	0.401068	15390	3610	High
D7_TGTCCTGCATCCTCAC-1_6	-0.0656868	3	0.271898	0.300706	0.192792	0.210995	0.211321	0.323954	-0.01589	0.183287	0.383932	0.142145	0.183207	0.396275	0.205965	0.364042	0.43773	0.219302	0.183852	0.300557	0.19016	0.210853	0.104312	0.274262	0.2011	0.343229	0.263566	0.152884	0.134845	0.00820912	0.21315	0.224221	0.214298	0.181934	0.282226	0.274545	0.294007	0.191098	0.184931	0.207932	0.24361	0.266554	0.165282	0.219078	0.146442	0.253075	0.163656	0.185532	0.403517	0.22977	0.158455	0.216861	0.220508	0.283677	0.215741	5159	2113	Low
D7_TGTCCTGGTACACGTT-1_6	0.0182936	4	0.271799	0.316985	0.195748	0.174954	0.101126	0.390645	0.130545	0.227326	0.410821	0.163995	0.343883	0.469109	0.359346	0.350179	0.594075	0.233858	0.242634	0.45794	0.230382	0.227256	0.174444	0.331705	0.194542	0.283435	0.294539	0.206519	0.278914	0.0934326	0.328065	0.262557	0.284172	0.10017	0.358191	0.397421	0.175803	0.156622	0.111547	0.146463	0.23448	0.214207	0.228702	0.249646	0.212988	0.293415	0.154163	0.163774	0.493441	0.274982	0.125805	0.232645	0.230332	0.210774	0.493776	8581	2353	Low
D7_TGTGAGTCAGATTCGT-1_6	-0.0442111	4	0.348661	0.371424	0.255368	0.29016	0.209957	0.368906	0.212034	0.211036	0.491162	0.268272	0.289094	0.363622	0.430621	0.375465	0.62695	0.290427	0.296213	0.510113	0.314838	0.280489	0.257615	0.354228	0.269594	0.368442	0.377941	0.296671	0.323046	0.202033	0.446746	0.306411	0.297853	0.130857	0.395799	0.378359	0.292008	0.20394	0.159551	0.141616	0.305661	0.343243	0.216776	0.42734	0.386313	0.172196	0.234573	0.23233	0.499211	0.187915	0.212481	0.319678	0.34333	0.315047	0.339305	13491	3516	Low
D7_TGTTACTGTGCCTTCT-1_6	-0.0173824	1	0.452732	0.429856	0.320477	0.368548	0.28866	0.376647	0.254756	0.304406	0.449291	0.362988	0.437428	0.421763	0.512627	0.448723	0.589247	0.33825	0.312542	0.497111	0.376494	0.323831	0.23176	0.385843	0.344641	0.377584	0.363816	0.318649	0.428936	0.264378	0.460009	0.29368	0.339336	0.0685037	0.328366	0.302839	0.324773	0.286816	0.32376	0.292869	0.290999	0.42579	0.338553	0.449412	0.415625	0.341107	0.298377	0.370106	0.497309	0.442996	0.307722	0.306397	0.417521	0.396154	0.317239	21736	4190	High
D7_TGTTACTTCCCTCTTT-1_6	-0.0143185	1	0.39244	0.402023	0.324248	0.36005	0.30387	0.487785	0.415163	0.256439	0.526956	0.363845	0.454424	0.289206	0.493402	0.386322	0.620131	0.320856	0.431679	0.465154	0.34921	0.290981	0.23529	0.418122	0.350428	0.417464	0.427906	0.359285	0.484846	0.319373	0.414917	0.303878	0.358199	0.0855826	0.436767	0.408695	0.385278	0.290706	0.223792	0.271068	0.255391	0.358154	0.237478	0.357572	0.233891	0.236311	0.295793	0.316882	0.492955	0.268131	0.292838	0.284533	0.357328	0.344929	0.55223	15890	3832	High
D7_TGTTCTACAGGTATGG-1_6	-0.0389182	4	0.240983	0.290378	0.225962	0.273507	0.172517	0.345593	0.364115	0.271188	0.28083	0.119835	0.174917	0.373384	0.262178	0.294511	0.416497	0.229557	0.271599	0.452625	0.175822	0.212716	0.219943	0.275154	0.226685	0.298685	0.187045	0.227067	0.305917	0.0950903	0.442305	0.264663	0.307426	0.143457	0.236549	0.23208	0.240481	0.210185	0.259683	0.194013	0.266163	0.311527	0.229861	0.222954	0.0898762	0.117488	0.20402	0.287041	0.33547	0.0715633	0.183573	0.300337	0.310042	0.184841	0.281212	11173	2967	Low
D7_TGTTGAGGTCGCACGT-1_6	-0.0164414	4	0.304447	0.369052	0.280279	0.337642	0.162897	0.329421	0.382596	0.289082	0.293466	0.278424	0.403103	0.354279	0.396469	0.408301	0.52984	0.267198	0.353119	0.454778	0.259746	0.257923	0.234874	0.320698	0.281879	0.273187	0.424528	0.342572	0.484134	0.197325	0.491177	0.347449	0.351327	0.163239	0.271624	0.260368	0.171174	0.227679	0.221714	0.241727	0.322426	0.361171	0.27899	0.333465	0.186079	0.223854	0.238883	0.306355	0.411886	0.221965	0.219469	0.349591	0.359015	0.232683	0.119758	17130	3826	Low
D7_TGTTGAGGTGGATGAC-1_6	-0.00451531	4	0.209308	0.315451	0.203588	0.176162	0.205536	0.324268	-0.122909	0.140027	0.292856	0.19459	0.260123	0.393211	0.329357	0.296247	0.400223	0.187455	0.318155	0.453849	0.23934	0.181569	0.12741	0.227916	0.212584	0.332624	0.400082	0.21754	0.280639	0.0734745	0.201266	0.226097	0.200965	0.0544724	0.334916	0.343639	0.280132	0.195372	0.153978	0.196418	0.20307	-0.0506512	0.232995	0.296556	0.215427	0.102829	0.186086	0.167935	0.332334	0.0924209	0.176648	0.199935	-0.00799175	0.16283	0.176796	5169	2039	Low
D7_TTACAGGTCCATACTT-1_6	-0.0271206	1	0.34372	0.38893	0.3168	0.336321	0.0938921	0.429121	0.266052	0.338334	0.454229	0.333821	0.445075	0.562147	0.491241	0.485425	0.611501	0.331297	0.473138	0.567471	0.366538	0.312869	0.24044	0.420739	0.339582	0.355626	0.493713	0.331726	0.41138	0.29253	0.507277	0.345851	0.375317	0.109752	0.431043	0.396465	0.289468	0.312666	0.321797	0.341044	0.317337	0.3435	0.269023	0.434183	0.372972	0.192181	0.29384	0.350178	0.487922	0.29509	0.322262	0.341644	0.343132	0.303599	0.35904	19661	4493	High
D7_TTACCATAGACAGCTG-1_6	0.00129769	1	0.376547	0.445415	0.347556	0.374992	0.0398914	0.440207	0.370913	0.330668	0.481659	0.40249	0.481012	0.541223	0.57604	0.545613	0.70532	0.361291	0.518617	0.553049	0.415653	0.338839	0.267611	0.460978	0.369663	0.278337	0.606806	0.360736	0.333856	0.290051	0.503786	0.327852	0.322481	0.132535	0.45569	0.442701	0.211586	0.328726	0.424761	0.357472	0.300744	0.418218	0.268162	0.453549	0.363331	0.277563	0.33146	0.387503	0.552302	0.202274	0.340753	0.338874	0.410579	0.334284	0.573476	29312	4853	High
D7_TTACCATAGGTGCTAG-1_6	-0.0876705	3	0.174107	0.339552	0.1615	0.130078	0.0522044	0.256435	-0.0403569	0.0954623	0.263063	0.127312	0.138968	0.314352	0.222341	0.1592	0.221752	0.150908	0.205445	0.330135	0.138811	0.1381	0.0655187	0.216387	0.166114	0.283669	0.166526	0.142453	0.197269	0.0506291	0.229873	0.163876	0.101914	0.0243529	0.306014	0.357994	0.220669	0.160848	0.184027	0.158104	0.125689	0.0830663	0.190626	0.228266	0.0765696	0.0694456	0.146955	0.157808	0.193528	0.291748	0.123129	0.162583	0.0554389	0.137421	0.287742	2737	1310	Low
D7_TTACCGCGTCCAAATC-1_6	-0.00404214	4	0.272438	0.298353	0.294835	0.338895	0.209764	0.384763	-0.100618	0.260186	0.299538	0.280189	0.377273	0.415638	0.418202	0.36921	0.674272	0.256939	0.386856	0.47067	0.294561	0.258367	0.151886	0.370053	0.294953	0.337134	0.361107	0.290544	0.306629	0.156939	0.508825	0.323187	0.304592	0.0893279	0.268346	0.254849	0.257651	0.328436	0.370947	0.305797	0.271217	0.279267	0.181178	0.355996	0.249245	0.266648	0.293532	0.345413	0.520437	0.363111	0.27057	0.328577	0.229682	0.206911	0.255545	17743	3908	Low
D7_TTACCGCGTGGCAGAT-1_6	-0.0184078	4	0.189647	0.373282	0.201052	0.220535	0.125815	0.365607	0.0931326	0.209076	0.234957	0.250296	0.428078	0.297093	0.415094	0.299515	0.455054	0.19463	0.425771	0.408144	0.200635	0.197979	0.146518	0.275348	0.199211	0.316372	0.455269	0.189339	0.335096	0.0541358	0.322371	0.252143	0.23939	0.107297	0.338276	0.303794	0.270371	0.166712	0.167245	0.109539	0.217326	0.145766	0.247359	0.193548	0.0547793	0.265675	0.165552	0.204131	0.368006	0.0824366	0.0941201	0.23996	0.169938	0.146178	0.213658	8083	2301	Low
D7_TTACGCCTCTAGTTCT-1_6	-0.0301679	6	0.400042	0.406152	0.271183	0.287398	0.2542	0.375382	0.042866	0.240314	0.281397	0.267607	0.32062	0.43127	0.434563	0.385811	0.515724	0.245819	0.397602	0.514715	0.302657	0.249374	0.167858	0.336754	0.278704	0.379303	0.423288	0.271776	0.234497	0.153875	0.443642	0.295595	0.304832	0.0898181	0.475007	0.409971	0.308578	0.257569	0.26065	0.266414	0.281492	0.360102	0.199084	0.449874	0.454915	0.190336	0.241732	0.239561	0.38352	0.0478632	0.231313	0.299113	0.357785	0.309049	0.275261	14082	3543	Low
D7_TTACGTTCAGCACACC-1_6	-0.00463714	1	0.368797	0.391403	0.287668	0.343312	0.355102	0.430428	0.307502	0.306404	0.292975	0.349189	0.372949	0.467638	0.496993	0.438052	0.53896	0.300163	0.423323	0.484763	0.344695	0.278356	0.285617	0.374332	0.314807	0.419114	0.450859	0.293942	0.354152	0.213492	0.441489	0.307784	0.304704	0.0733586	0.47043	0.458241	0.361501	0.283644	0.342852	0.296736	0.282022	0.275443	0.229181	0.349113	0.246277	0.19507	0.277479	0.343501	0.416219	0.153656	0.285092	0.306481	0.279555	0.283354	0.509778	15343	3831	High
D7_TTAGGCATCCGCTTAC-1_6	-0.0111121	1	0.382243	0.300232	0.28443	0.347584	0.174071	0.425452	0.262319	0.288708	0.333091	0.35159	0.41876	0.518588	0.429235	0.422274	0.534701	0.282743	0.435503	0.581508	0.368359	0.272221	0.181417	0.365362	0.301195	0.34037	0.431509	0.30682	0.236095	0.167577	0.431661	0.303109	0.301228	0.118951	0.348234	0.337304	0.263648	0.247498	0.276344	0.234516	0.293832	0.178398	0.213977	0.424565	0.342378	0.338933	0.273918	0.319529	0.478212	0.243547	0.258484	0.315186	0.197369	0.294719	0.125935	17390	3867	High
D7_TTAGGGTCAAGCCCAC-1_6	0.0484676	1	0.356451	0.437174	0.318259	0.337	0.215142	0.458458	0.311714	0.265681	0.432809	0.393731	0.489144	0.427216	0.562347	0.540674	0.613431	0.346558	0.482891	0.566549	0.390464	0.339201	0.257849	0.426172	0.335529	0.357431	0.529507	0.302224	0.336307	0.226607	0.509723	0.329238	0.322829	0.110575	0.385876	0.37924	0.329308	0.284937	0.339063	0.293736	0.295706	0.258626	0.336765	0.42427	0.364067	0.167073	0.279722	0.330361	0.471128	0.325744	0.285056	0.320367	0.267145	0.313517	0.462749	21796	4564	High
D7_TTAGGGTGTTCGAACT-1_6	-0.0754013	4	0.189686	0.381689	0.217347	0.287113	0.216608	0.341923	0.120285	0.182395	0.230565	0.249342	0.373504	0.436117	0.489816	0.279696	0.558542	0.22471	0.446611	0.414675	0.245455	0.236091	0.149178	0.323026	0.237637	0.355956	0.451304	0.250041	0.20935	0.174704	0.486175	0.269202	0.183607	0.129364	0.351738	0.372544	0.272703	0.208299	0.35914	0.210797	0.212183	0.0849463	0.32853	0.28536	0.153486	0.0920945	0.202279	0.276622	0.419096	0.138438	0.19279	0.273078	0.115529	0.173268	0.393003	9396	2744	Low
D7_TTAGTCTGTTAGAAGT-1_6	-0.0443446	3	0.288286	0.360323	0.284023	0.34448	0.129358	0.379361	0.158655	0.343953	0.249009	0.244551	0.23565	0.26714	0.339002	0.41292	0.480497	0.260862	0.339356	0.462104	0.265767	0.252648	0.166449	0.360815	0.304612	0.357061	0.281691	0.260798	0.423256	0.204836	0.3633	0.287869	0.262357	0.131826	0.318694	0.330416	0.329202	0.281132	0.364476	0.26732	0.285654	0.253571	0.171198	0.31123	0.171072	0.33031	0.264675	0.37798	0.396683	0.476613	0.264286	0.295283	0.257471	0.221422	0.238163	11409	3192	Low
D7_TTCAATCCATGGGAAC-1_6	0.00899827	8	0.328304	0.405305	0.222506	0.285292	0.133805	0.290218	0.0497506	0.176793	0.310984	0.270406	0.438365	0.213847	0.419255	0.302051	0.451516	0.27837	0.25457	0.428673	0.24946	0.23668	0.156988	0.289655	0.236745	0.28852	0.319242	0.212486	0.187316	0.115065	0.486031	0.282577	0.218471	0.0715554	0.308125	0.269499	0.244321	0.177487	0.187549	0.16336	0.250583	0.13339	0.198243	0.333046	0.220745	0.207876	0.181343	0.209651	0.381667	0.199553	0.159626	0.289285	0.149067	0.298665	0.41245	15823	3599	Low
D7_TTCACGCGTGTTCAGT-1_6	-0.0450069	2	0.194832	0.335149	0.213153	0.25564	0.0651838	0.392115	0.109429	0.171093	0.230077	0.127825	0.131842	0.429755	0.242724	0.302444	0.408794	0.191559	0.0938665	0.389777	0.204977	0.197307	0.136685	0.294112	0.219081	0.283604	0.178173	0.282963	0.340109	0.155172	0.360596	0.272123	0.273008	0.148177	0.340445	0.296457	0.217563	0.175084	0.241219	0.191833	0.280081	0.278487	0.224513	0.222952	0.12168	0.152598	0.194943	0.313659	0.33635	0.21392	0.190338	0.279316	0.285735	0.149846	0.163335	7142	2496	Low
D7_TTCATTGGTTACCTTT-1_6	-0.0250129	4	0.353974	0.337267	0.203387	0.192741	0.195552	0.421193	0.234629	0.254999	0.190495	0.112628	0.137687	0.36176	0.244292	0.331142	0.488234	0.208005	0.112729	0.496917	0.192655	0.197498	0.112783	0.260934	0.201444	0.298926	0.109854	0.25201	0.384718	0.195161	0.333915	0.26469	0.258362	0.0927929	0.328635	0.359152	0.238786	0.201637	0.152244	0.165128	0.237249	0.166471	0.225125	0.304364	0.177993	0.145633	0.198503	0.183957	0.398201	0.0369224	0.184971	0.265455	0.129086	0.275059	0.157297	8256	2520	Low
D7_TTCCGTGGTTACCCAA-1_6	0.00411735	1	0.440355	0.342147	0.342216	0.432075	0.341098	0.411928	0.373723	0.309782	0.475672	0.351298	0.472637	0.496868	0.500154	0.549937	0.539073	0.327989	0.462756	0.491059	0.387904	0.320248	0.205926	0.403707	0.347387	0.373497	0.516803	0.37134	0.396995	0.283474	0.404939	0.303484	0.321022	0.100709	0.294336	0.296348	0.34498	0.345444	0.488766	0.345646	0.308579	0.335975	0.218242	0.398488	0.297878	0.408594	0.335019	0.463993	0.414958	0.292	0.329556	0.311668	0.337374	0.385671	0.493862	26761	4689	High
D7_TTCCTCTCAGTATACC-1_6	-0.0476291	4	0.333045	0.268502	0.291365	0.284461	0.174457	0.407133	0.167657	0.32119	0.352228	0.323597	0.406168	0.466819	0.401342	0.365129	0.464898	0.251728	0.398366	0.522061	0.328469	0.260204	0.21009	0.3566	0.290397	0.33367	0.39101	0.342214	0.449608	0.209511	0.48692	0.29783	0.29228	0.109	0.306613	0.311437	0.248168	0.247864	0.219437	0.216869	0.268201	0.247019	0.204453	0.323603	0.212609	0.233866	0.262034	0.250912	0.388927	0.363785	0.205568	0.303426	0.254295	0.254855	0.358075	15121	3854	Low
D7_TTCCTCTGTAGCTAAA-1_6	-0.00541402	1	0.354095	0.371147	0.296068	0.40679	0.180836	0.439396	0.341945	0.32059	0.42974	0.355025	0.528067	0.301533	0.520467	0.482663	0.596199	0.303052	0.446353	0.458795	0.361147	0.290869	0.244021	0.415776	0.315561	0.434248	0.496663	0.32614	0.326363	0.322121	0.465889	0.290332	0.308836	0.0641896	0.301162	0.256347	0.372759	0.254538	0.325036	0.256063	0.263749	0.302508	0.194903	0.463017	0.404562	0.30426	0.267246	0.350911	0.526094	0.286684	0.26984	0.284046	0.307468	0.317655	0.346964	19188	4044	High
D7_TTCGATTCAGTTTGGT-1_6	-0.0343858	1	0.448345	0.525035	0.306454	0.288184	0.177427	0.322896	0.295206	0.276276	0.472409	0.38137	0.469587	0.428629	0.50674	0.450653	0.62285	0.291719	0.456527	0.482054	0.39991	0.281309	0.215735	0.405496	0.30607	0.311651	0.466563	0.27297	0.445855	0.14431	0.397468	0.280197	0.258801	0.0803162	0.296642	0.360832	0.252482	0.272221	0.259352	0.247865	0.287447	0.252647	0.283177	0.43242	0.430358	0.224484	0.277433	0.282909	0.460112	0.313893	0.240425	0.292926	0.262521	0.393765	0.467699	16402	3891	High
D7_TTCGATTGTGGGTATG-1_6	0.00336762	1	0.416985	0.383415	0.275832	0.240357	0.226661	0.426321	0.324844	0.298667	0.481602	0.336579	0.362437	0.402895	0.293386	0.528598	0.556547	0.322975	0.220068	0.477099	0.347127	0.305603	0.256224	0.376189	0.280818	0.235694	0.220159	0.28158	0.226338	0.224426	0.418637	0.2789	0.306284	0.0777758	0.377371	0.387106	0.12329	0.272536	0.281154	0.282448	0.262946	0.233251	0.264173	0.411548	0.321569	0.268676	0.267221	0.22354	0.437006	0.384643	0.252045	0.272226	0.245867	0.364574	0.315654	17546	3670	High
D7_TTCGCTGTCTATCGGA-1_6	-0.0419235	1	0.406307	0.402015	0.252783	0.213571	0.193279	0.390433	0.236062	0.234612	0.367101	0.279625	0.302321	0.482554	0.462506	0.497565	0.551749	0.251787	0.297812	0.525084	0.340512	0.249107	0.16778	0.343666	0.260071	0.340914	0.386045	0.278447	0.439109	0.17064	0.398466	0.280292	0.303988	0.131379	0.372819	0.401899	0.292739	0.251706	0.151009	0.250525	0.288647	0.15137	0.261903	0.334437	0.320755	0.243029	0.250025	0.212408	0.433208	0.238473	0.241292	0.284974	0.173945	0.315874	0.287193	10973	2914	High
D7_TTCTAACGTTGGTGTT-1_6	-0.032499	5	0.30368	0.318535	0.296751	0.323817	0.23383	0.417831	-0.125026	0.262002	0.474797	0.345677	0.474443	0.403342	0.404655	0.201844	0.324785	0.242507	0.345152	0.374404	0.321298	0.245977	0.209737	0.274365	0.302015	0.228481	0.451589	0.277588	0.31009	0.115721	0.421986	0.283977	0.232304	0.0486204	0.281504	0.283636	0.14208	0.285261	0.352097	0.264698	0.284925	0.339999	0.243276	0.352766	0.207553	0.183443	0.264477	0.343074	0.26955	0.160026	0.243295	0.296434	0.331896	0.308852	0.183477	18528	4026	Low
D7_TTCTCTCGTCGGTAAG-1_6	-0.00908732	1	0.436658	0.473376	0.35525	0.475224	0.372141	0.482104	0.45736	0.295967	0.409742	0.378027	0.43225	0.273873	0.489235	0.513543	0.603049	0.352978	0.434173	0.494071	0.389714	0.327318	0.337824	0.393043	0.381718	0.382768	0.43728	0.355552	0.4629	0.32745	0.528082	0.353308	0.361473	0.125608	0.351316	0.336815	0.37063	0.329709	0.443069	0.373603	0.312095	0.374377	0.250254	0.445544	0.394984	0.237672	0.339427	0.4549	0.479539	0.226113	0.381484	0.346722	0.371179	0.403909	0.464975	27262	4403	High
D7_TTCTTGACACTGGAAG-1_6	-0.0355723	4	0.230278	0.268558	0.21798	0.277283	0.146385	0.397353	0.083415	0.132192	0.369103	0.163686	0.230705	0.439969	0.263782	0.293234	0.467422	0.219809	0.265135	0.422405	0.213293	0.208698	0.159318	0.241917	0.224358	0.253871	0.222416	0.194532	0.288814	0.0927136	0.452387	0.259757	0.285894	0.139548	0.259997	0.241868	0.181928	0.261	0.292852	0.235034	0.23811	0.283193	0.21446	0.229217	0.131766	0.231372	0.206798	0.287573	0.372284	0.0555994	0.19963	0.294219	0.285303	0.176455	0.216686	8963	2802	Low
D7_TTGACCCAGAGCATTA-1_6	0.700023	1	0.368681	0.435288	0.354501	0.347581	0.383703	0.442956	0.405143	0.311671	0.352369	0.428624	0.482911	0.405297	0.51481	0.466591	0.717189	0.315884	0.367886	0.543148	0.395908	0.306305	0.228461	0.431231	0.373658	0.292568	0.445845	0.366174	0.314216	0.284228	0.400503	0.302535	0.332919	0.0948676	0.395426	0.314671	0.20831	0.330785	0.265113	0.339915	0.254868	0.173124	0.25962	0.468594	0.413139	0.290965	0.336996	0.304385	0.554387	0.242704	0.348676	0.272033	0.176377	0.278717	0.516053	31586	5808	High
D7_TTGAGTGGTCAGGTGA-1_6	-0.0199521	1	0.335496	0.539535	0.331415	0.394526	0.261665	0.473296	0.110283	0.228863	0.439051	0.334286	0.450856	0.546916	0.55592	0.565066	0.616322	0.318198	0.430363	0.518601	0.373293	0.318746	0.215849	0.37782	0.366566	0.40745	0.539339	0.310395	0.39805	0.248528	0.503914	0.294614	0.32937	0.129543	0.329416	0.303953	0.376505	0.31014	0.356944	0.341646	0.285364	0.320531	0.323007	0.377743	0.27306	0.32962	0.304565	0.348624	0.489253	0.193838	0.334178	0.336889	0.323497	0.29816	0.277687	22792	4307	High
D7_TTGATGGAGCTGAGTG-1_6	-0.0873901	4	0.209757	0.384738	0.227824	0.162325	0.119275	0.408784	0.139431	0.195874	0.238247	0.217231	0.179704	0.460568	0.389087	0.38007	0.460644	0.220405	0.290424	0.557961	0.264188	0.220505	0.15004	0.33379	0.237293	0.349498	0.253525	0.257101	0.387324	0.213883	0.430767	0.262894	0.285339	0.0744941	0.33133	0.33793	0.301811	0.202921	0.0635138	0.19614	0.247165	0.31829	0.218528	0.323038	0.198889	0.126864	0.199733	0.130392	0.398407	0.329845	0.194453	0.266505	0.318089	0.162168	0.29316	6490	2392	Low
D7_TTGCATTAGGACGCAT-1_6	0.0053618	1	0.265672	0.404398	0.258796	0.26673	0.224311	0.303888	0.30249	0.254449	0.469787	0.273012	0.336353	0.415281	0.357221	0.442348	0.650894	0.262813	0.234967	0.509869	0.311019	0.25999	0.164185	0.358234	0.25503	0.339586	0.191079	0.262614	0.272779	0.0959184	0.42333	0.29432	0.265038	0.0864938	0.366007	0.361351	0.256506	0.220876	0.12441	0.208235	0.255594	0.243942	0.205889	0.326664	0.225139	0.107991	0.240399	0.226527	0.524862	0.178545	0.215673	0.269803	0.256543	0.24847	0.383124	13313	3197	High
D7_TTGGATGAGGTTAAAC-1_6	-0.0287154	3	0.243403	0.404899	0.131198	0.130062	0.0419981	0.332642	-0.16268	0.029545	0.261408	0.13437	0.146453	0.273982	0.196588	0.215604	0.437373	0.157618	0.158471	0.3235	0.152635	0.145127	0.0565134	0.183501	0.133283	0.27791	0.137883	0.108106	0.158271	0.000167925	0.300581	0.18147	0.123994	0.0992808	0.250111	0.235247	0.213903	0.100262	0.0517271	0.090986	0.175448	-0.00655807	0.0149271	0.220997	0.0979067	0.104856	0.091538	0.0713965	0.34584	0.231151	0.0599821	0.1917	-0.0249119	0.188979	0.202294	2525	1238	Low
D7_TTGGATGGTACAGTAA-1_6	-0.0338364	1	0.382366	0.427013	0.306561	0.336959	0.295155	0.36452	0.28405	0.323837	0.295631	0.389459	0.508645	0.453086	0.593363	0.405495	0.520049	0.295461	0.547525	0.484291	0.378547	0.289372	0.258701	0.405425	0.337436	0.338345	0.593955	0.291342	0.28206	0.226155	0.364766	0.304016	0.315391	0.055232	0.372855	0.356281	0.26399	0.284504	0.326635	0.288267	0.260049	0.221056	0.276786	0.39921	0.319755	0.209807	0.28237	0.338277	0.399693	0.196141	0.295322	0.271262	0.234875	0.293807	0.393735	15895	4137	High
D7_TTGGGCGTCAAGTAAG-1_6	-0.0572451	1	0.494714	0.514195	0.317433	0.361182	0.367332	0.412305	0.482717	0.34451	0.333162	0.398979	0.500038	0.434121	0.572426	0.500182	0.729804	0.322768	0.3729	0.491113	0.396189	0.311854	0.27476	0.438666	0.350877	0.430291	0.456044	0.320366	0.387788	0.251269	0.345789	0.276646	0.258443	0.101187	0.422148	0.389379	0.37581	0.339655	0.383326	0.353803	0.238805	0.209351	0.161163	0.466583	0.393425	0.234509	0.324205	0.398168	0.561372	0.375512	0.360937	0.257937	0.225066	0.384069	0.499628	16794	3918	High
D7_TTGGGTAAGTCGCCAC-1_6	-0.0446116	1	0.119092	0.246815	0.102793	0.10372	0.0588581	0.14731	-0.0595437	0.030103	0.190937	0.0444933	0.1223	0.247195	0.253346	0.165017	0.279263	0.0869772	0.189009	0.302419	0.0972517	0.0910963	-0.00638505	0.125651	0.107161	0.235962	0.203148	0.0594884	0.218147	0.0381936	0.136126	0.103793	0.019899	0.00381881	0.233595	0.270817	0.199771	0.0715337	0.0542772	0.0935232	0.053266	-0.080251	0.0255984	0.108141	-0.0500709	-0.0387535	0.075542	0.122247	0.239486	-0.0471357	0.0859541	0.067924	-0.0897395	0.0372241	0.153583	864	574	High
D7_TTGGTTTGTGATCGTT-1_6	-0.018697	4	0.375275	0.377051	0.342439	0.41133	0.326271	0.360768	0.405707	0.396894	0.335898	0.355442	0.461907	0.506912	0.502588	0.378854	0.523097	0.30369	0.502452	0.53421	0.369594	0.297735	0.251079	0.397854	0.362676	0.352158	0.533666	0.398911	0.453792	0.335852	0.464563	0.340414	0.386719	0.12701	0.34657	0.335107	0.286241	0.323041	0.328075	0.317893	0.284046	0.304334	0.281512	0.409473	0.325957	0.259133	0.323495	0.409033	0.397658	0.265188	0.319949	0.32936	0.307531	0.285343	0.357412	28311	5258	Low
D7_TTGTGGAAGGTAGCCA-1_6	0.257962	5	0.142758	0.352122	0.188078	0.122895	0.146645	0.374494	0.104604	0.150559	0.456416	0.109381	0.112263	0.315319	0.292	0.314326	0.363831	0.214083	0.147557	0.43025	0.171601	0.197361	0.111312	0.173509	0.207811	0.3467	0.166321	0.172919	0.076465	0.121772	0.29336	0.220313	0.190407	0.0737733	0.269054	0.248778	0.310215	0.159303	0.0317385	0.11591	0.203195	0.0759621	0.14205	0.260325	0.0895547	0.122014	0.153439	0.0245971	0.305157	0.0633864	0.11357	0.209047	0.102194	0.192783	0.159203	7126	2492	Low
D7_TTGTGGACATGGTGGA-1_6	-0.0288886	4	0.236328	0.2351	0.131739	0.160935	0.0687564	0.441299	0.107422	0.151494	0.222641	0.103652	0.128153	0.431319	0.241688	0.327202	0.346027	0.136593	0.155277	0.418864	0.191134	0.136906	0.086799	0.178673	0.13766	0.293015	0.163545	0.138525	0.108595	0.0674471	0.292068	0.189136	0.240316	0.112949	0.285243	0.28671	0.222832	0.117884	0.175911	0.131795	0.17605	0.289259	0.120541	0.174085	0.14318	0.103032	0.109373	0.154231	0.279887	0.0133286	0.104924	0.187592	0.242017	0.185783	0.134205	2596	1259	Low
D7_TTGTGTTAGGTGCTGA-1_6	-0.0400272	4	0.427622	0.380499	0.246781	0.330021	0.255567	0.332667	0.00208869	0.258219	0.39277	0.289054	0.457905	0.400858	0.553139	0.408402	0.51431	0.277044	0.353809	0.497296	0.282268	0.257874	0.174857	0.316791	0.264525	0.402168	0.466708	0.252314	0.36502	0.165284	0.387553	0.265863	0.264413	0.0655061	0.317827	0.275457	0.335274	0.233584	0.282652	0.223262	0.224896	0.155011	0.245445	0.276052	0.135939	0.258173	0.231654	0.366346	0.404109	0.163615	0.230797	0.238425	0.174443	0.375039	0.138858	11685	3199	Low
D7_TTGTGTTGTCCGACGT-1_6	-0.0459656	3	0.185207	0.328271	0.238168	0.261301	0.151335	0.385758	0.0821505	0.269049	0.328891	0.287363	0.44879	0.308709	0.457755	0.368961	0.580697	0.273413	0.371865	0.409349	0.245275	0.23837	0.166709	0.35728	0.254875	0.336004	0.568476	0.174685	0.378689	0.11626	0.339477	0.230496	0.204934	0.0600119	0.30379	0.311026	0.287897	0.2463	0.26504	0.245294	0.175494	0.000964425	0.217052	0.257497	0.104095	0.289559	0.211322	0.278242	0.497877	0.262783	0.206709	0.192065	-0.0208895	0.18544	0.310927	9556	2893	Low
D7_TTGTGTTTCGATTGAC-1_6	-0.062495	4	0.368468	0.373248	0.243904	0.312033	0.217891	0.445639	0.163429	0.182744	0.161819	0.223065	0.354424	0.446354	0.357178	0.381952	0.498813	0.230482	0.376968	0.480827	0.248472	0.225078	0.183587	0.299521	0.262198	0.419752	0.374434	0.191521	0.287817	0.0800844	0.451384	0.241444	0.222105	0.0916419	0.30257	0.299197	0.356371	0.247505	0.217578	0.243237	0.232613	0.283494	0.25196	0.328511	0.20622	0.202694	0.21672	0.270007	0.374696	0.235535	0.212904	0.261857	0.285109	0.285635	0.297444	12445	2936	Low
D7_TTGTTTGAGGGCAAGG-1_6	-0.00859105	1	0.27944	0.368211	0.334529	0.3266	0.316824	0.564077	0.503435	0.357615	0.502447	0.340477	0.415275	0.336774	0.461658	0.541166	0.5886	0.351315	0.374833	0.412243	0.340766	0.327291	0.272496	0.419542	0.33765	0.3613	0.495457	0.320735	0.290729	0.312417	0.448196	0.354899	0.394686	0.156774	0.402518	0.356432	0.335568	0.341994	0.280941	0.338176	0.345445	0.44551	0.277424	0.494519	0.354652	0.396968	0.330233	0.307805	0.462681	0.400522	0.348645	0.352915	0.435574	0.259137	0.565598	28487	4658	High
D7_TTGTTTGTCGCGTTTC-1_6	-0.0441125	4	0.396172	0.262685	0.213252	0.2836	0.425127	0.314868	0.205807	0.222403	0.307694	0.127723	0.263898	0.339848	0.259266	0.286104	0.493335	0.225812	0.211909	0.456344	0.187743	0.227631	0.175516	0.223773	0.229625	0.454768	0.209779	0.26481	0.212757	0.0988511	0.483898	0.281901	0.248917	0.0849379	0.271444	0.252696	0.439214	0.227458	0.170362	0.22171	0.237522	0.245762	0.200112	0.327964	0.257051	0.255576	0.221433	0.194885	0.418745	0.141147	0.208021	0.286977	0.256121	0.308062	0.158989	8925	2627	Low
D7_TTGTTTGTCTTTCCGG-1_6	-0.0397966	4	0.23126	0.339	0.195704	0.236294	0.201076	0.51198	0.0929034	0.209366	0.315952	0.191713	0.265741	0.367464	0.408592	0.364422	0.383636	0.222631	0.223998	0.452142	0.217993	0.225215	0.141619	0.268706	0.198744	0.343561	0.277172	0.126704	0.214191	0.0222738	0.393345	0.255365	0.268879	0.106328	0.344488	0.3796	0.262126	0.195574	0.277177	0.203632	0.240399	0.161736	0.145497	0.282021	0.106747	0.156847	0.153948	0.234253	0.316781	0.0790096	0.148449	0.249828	0.178265	0.178309	0.246776	7921	2494	Low
D7_TTTACGTGTATTCCGA-1_6	0.0603126	4	0.198047	0.331993	0.157002	0.135723	0.0830329	0.419047	0.0131697	0.196242	0.257063	0.122935	0.0593521	0.264099	0.191141	0.342798	0.426963	0.158465	0.153363	0.414526	0.193932	0.156097	0.0847402	0.191273	0.148038	0.311804	0.0936398	0.186426	0.146038	0.0542492	0.32856	0.201168	0.137161	0.0774039	0.326325	0.349719	0.251651	0.119719	0.10092	0.127389	0.187938	0.0872662	0.21869	0.266008	0.175202	0.157543	0.137359	0.127825	0.334013	0.00288953	0.0973908	0.18541	0.0589928	0.154873	0.300829	3908	1732	Low
D7_TTTAGTCAGGATGCGT-1_6	-0.0683232	4	0.292857	0.408232	0.318239	0.409833	0.27225	0.338082	0.295819	0.386438	0.32759	0.350355	0.476619	0.605098	0.532914	0.380562	0.622907	0.309674	0.386633	0.562147	0.379126	0.29067	0.220126	0.324732	0.345797	0.401172	0.508191	0.298444	0.297301	0.160875	0.4512	0.309442	0.332099	0.102162	0.31958	0.331608	0.342662	0.306087	0.359266	0.339984	0.259766	0.281633	0.18267	0.377261	0.276573	0.180061	0.297799	0.357661	0.459121	0.216276	0.309381	0.302336	0.288995	0.222645	0.161723	21616	4207	Low
D7_TTTCAGTCACAAGCAG-1_6	-0.0289304	1	0.525637	0.518627	0.37468	0.448651	0.393086	0.436824	0.457526	0.346838	0.540384	0.391268	0.516171	0.417893	0.566924	0.545462	0.695123	0.386063	0.474529	0.592806	0.409712	0.37946	0.291113	0.515469	0.404205	0.433501	0.497048	0.382244	0.419447	0.326736	0.545001	0.32701	0.248317	0.0854788	0.403275	0.418155	0.391807	0.369017	0.487894	0.376732	0.300384	0.232546	0.270001	0.473325	0.480831	0.336647	0.354963	0.474318	0.559922	0.563299	0.383947	0.345004	0.244643	0.464447	0.504245	40709	5649	High
D7_TTTCATGCAATACGAA-1_6	-0.0585554	1	0.33497	0.319177	0.203487	0.204279	0.181449	0.313311	0.176745	0.295754	0.368487	0.156241	0.156224	0.316962	0.2765	0.424374	0.584331	0.214379	0.1333	0.514028	0.231558	0.228029	0.19611	0.323701	0.207655	0.285915	0.135785	0.198695	0.144486	0.0810796	0.281051	0.250251	0.24257	0.151644	0.317702	0.317591	0.235389	0.144476	0.0807786	0.139333	0.236391	0.287382	0.187279	0.313388	0.228288	0.170521	0.179556	0.168271	0.479036	0.178991	0.177591	0.242331	0.294903	0.29093	0.303339	8974	2278	High
D7_TTTCATGCATACCACA-1_6	-0.00315834	3	0.195946	0.325979	0.119416	0.0765325	0.0535735	0.178754	-0.0360033	0.117897	0.308163	0.0850549	0.0679327	0.283089	0.233072	0.161949	0.2114	0.119452	0.214311	0.298289	0.117906	0.135196	0.0129711	0.175297	0.0982867	0.266245	0.118816	0.052795	0.121002	-0.0353109	0.168133	0.148769	0.121819	0.0951049	0.421011	0.352165	0.193058	0.0984746	0.0228944	0.103245	0.147304	0.117499	0.175497	0.170973	0.0641029	0.0156122	0.0887976	0.0352775	0.19075	0.0387537	0.064006	0.129872	0.0878452	0.154284	0.205857	1377	804	Low
D7_TTTCATGTCTTCACGC-1_6	0.0290097	1	0.408212	0.346189	0.271167	0.347119	0.251634	0.394847	0.279662	0.282137	0.341774	0.258715	0.300079	0.433187	0.324876	0.448964	0.683103	0.273494	0.285828	0.453782	0.297775	0.278957	0.211792	0.36688	0.28407	0.41077	0.211536	0.258052	0.373844	0.20496	0.465726	0.273531	0.225893	0.0901711	0.385976	0.325563	0.345195	0.252298	0.405261	0.291312	0.238082	0.244194	0.325206	0.383084	0.318771	0.339739	0.256162	0.394269	0.54108	0.119178	0.292431	0.277789	0.256204	0.383024	0.474029	16144	3548	High
D7_TTTCGATTCCGTTGAA-1_6	0.0123261	1	0.395121	0.478888	0.262877	0.332414	0.268906	0.389083	0.162066	0.23786	0.26535	0.334442	0.414067	0.409563	0.510432	0.492624	0.656062	0.275912	0.331653	0.493517	0.312887	0.278648	0.207883	0.343082	0.282364	0.288127	0.43198	0.28206	0.22794	0.189781	0.460781	0.277454	0.273478	0.0712166	0.325686	0.336956	0.230412	0.209445	0.291588	0.246642	0.249068	0.163236	0.28433	0.368337	0.184437	0.332542	0.240861	0.324472	0.483014	0.270175	0.263745	0.268549	0.182456	0.304499	0.38581	18428	3811	High
D7_TTTGGAGAGCCTCTTC-1_6	-0.0072841	4	0.381324	0.332862	0.263968	0.36109	0.348468	0.400163	0.303591	0.291353	0.476504	0.260075	0.55194	0.297006	0.516211	0.310921	0.493452	0.259882	0.47469	0.474662	0.257232	0.244421	0.185564	0.305859	0.273297	0.353155	0.527014	0.261135	0.313526	0.182728	0.493274	0.29325	0.299114	0.103311	0.337839	0.352612	0.259245	0.249107	0.281628	0.225146	0.226922	0.271484	0.163184	0.303382	0.196625	0.31798	0.246886	0.295333	0.372203	0.218986	0.220975	0.282312	0.280122	0.339136	0.322203	13595	3133	Low
D7_TTTGGTTTCTGTGCTC-1_6	-0.0562141	1	0.158713	0.295111	0.165323	0.16695	0.121833	0.36915	-0.0752437	0.200363	0.334324	0.101385	0.175515	0.405609	0.159985	0.480602	0.608653	0.168104	0.170857	0.4514	0.17323	0.179893	0.0935032	0.27484	0.182917	0.289645	0.16174	0.186349	0.376672	0.128557	0.221667	0.221277	0.237585	0.0605478	0.29694	0.304198	0.234171	0.158607	0.0921597	0.157841	0.173958	0.147889	0.139267	0.223211	0.118748	0.0962679	0.141899	0.159239	0.464094	0.0251559	0.143807	0.186091	0.169025	0.124339	0.48157	4489	1672	High
D7_AAACCCAGTCACGTGC-1_7	-0.034337	3	0.474388	0.368683	0.335155	0.372498	0.303929	0.490864	0.29493	0.313091	0.336746	0.297515	0.397525	0.475366	0.467168	0.408509	0.707621	0.338522	0.411179	0.519845	0.345691	0.312133	0.267475	0.442565	0.364383	0.426127	0.397825	0.372687	0.305592	0.272369	0.540998	0.343863	0.311941	0.128833	0.393133	0.378773	0.370871	0.334633	0.422002	0.349431	0.326711	0.311394	0.202801	0.419768	0.386269	0.372215	0.31739	0.391198	0.557165	0.492255	0.334485	0.378386	0.354275	0.412021	0.282679	19719	4400	Low
D7_AAACGCTAGTTGTCGT-1_7	-0.0261809	4	0.342201	0.339153	0.217449	0.235059	0.100436	0.395487	0.21368	0.147724	0.333699	0.217265	0.364097	0.43515	0.433982	0.35343	0.408801	0.231382	0.409119	0.466515	0.253793	0.222517	0.143342	0.260935	0.227978	0.244722	0.535946	0.275223	0.352673	0.245789	0.296453	0.228611	0.243964	0.026135	0.334938	0.323086	0.177866	0.194022	0.254531	0.201065	0.162791	-0.0306017	0.205948	0.312565	0.244596	0.188312	0.207105	0.276255	0.343977	0.0623941	0.209842	0.178567	0.00868116	0.265931	0.254727	8762	2266	Low
D7_AAACGCTTCGTTCTCG-1_7	-0.0604925	1	0.369554	0.432761	0.313067	0.381158	0.176735	0.496964	0.531309	0.336181	0.44263	0.423434	0.553699	0.27655	0.582403	0.462262	0.64533	0.366024	0.491728	0.50793	0.402445	0.33553	0.273329	0.418353	0.32879	0.395408	0.532154	0.276554	0.367563	0.15786	0.543233	0.309179	0.311559	0.130982	0.284369	0.290028	0.324166	0.264346	0.32787	0.291419	0.26973	0.319066	0.314743	0.475108	0.413074	0.238067	0.274903	0.340449	0.509276	0.228785	0.262923	0.302076	0.3219	0.328828	0.442584	22915	4336	High
D7_AAAGAACCAAGTTCCA-1_7	0.110037	4	0.327597	0.31291	0.20071	0.250837	0.169131	0.368979	0.0209554	0.234964	0.234692	0.125199	0.256783	0.25056	0.368688	0.310202	0.361133	0.184247	0.247681	0.44708	0.201731	0.197019	0.0763608	0.256153	0.213323	0.276467	0.309534	0.195143	0.228486	0.0981865	0.498319	0.270478	0.287288	0.153183	0.321121	0.283109	0.206263	0.18406	0.214488	0.188784	0.270409	0.318333	0.157658	0.28059	0.222463	0.140475	0.177595	0.240971	0.301709	0.10604	0.178892	0.302913	0.318189	0.254472	0.236981	8143	2347	Low
D7_AAAGGATCACAACGTT-1_7	-0.0457343	1	0.415364	0.377994	0.286494	0.342745	0.346218	0.422282	0.0982815	0.337588	0.278597	0.257489	0.229917	0.415502	0.393302	0.392428	0.433049	0.27557	0.30035	0.535689	0.283946	0.254366	0.254769	0.322436	0.29822	0.389295	0.277195	0.296024	0.41329	0.152521	0.372047	0.281552	0.258297	0.10967	0.300435	0.299774	0.359126	0.279712	0.316872	0.309057	0.31318	0.253011	0.129641	0.309291	0.197374	0.218201	0.265717	0.335031	0.347562	0.438092	0.252598	0.301538	0.20627	0.321508	0.325793	13129	3357	High
D7_AAAGTGACAATGGCAG-1_7	-0.0046292	4	0.306478	0.313303	0.275458	0.356996	0.211996	0.33349	0.176856	0.225197	0.337632	0.291294	0.366098	0.276753	0.284513	0.395539	0.540509	0.274709	0.270121	0.478625	0.29993	0.262791	0.191191	0.336017	0.287308	0.342805	0.305308	0.305353	0.380623	0.164154	0.54968	0.303274	0.320543	0.112835	0.286065	0.239643	0.301456	0.250723	0.337779	0.216579	0.241727	0.175566	0.337274	0.35808	0.289702	0.23402	0.238423	0.362572	0.426344	0.315233	0.205251	0.283187	0.191151	0.2782	0.409809	17063	3654	Low
D7_AAATGGATCCTAAGTG-1_7	-0.00924156	1	0.199965	0.285984	0.185258	0.198965	0.0699507	0.41414	0.200103	0.144509	0.323686	0.16946	0.219448	0.312454	0.28546	0.353653	0.379463	0.182493	0.214922	0.380863	0.196073	0.189378	0.109452	0.247527	0.184996	0.309439	0.255392	0.146779	0.152333	0.0883215	0.298998	0.209228	0.179817	0.142094	0.318381	0.341924	0.245706	0.175475	0.235733	0.20042	0.213515	0.14208	0.223047	0.234964	0.126831	0.176884	0.159552	0.197834	0.300172	0.00160216	0.158165	0.204743	0.163449	0.156231	0.225421	5574	1710	High
D7_AACAAAGAGGTTGAGC-1_7	-0.00864225	1	0.515384	0.503097	0.398258	0.432483	0.264793	0.442007	0.388556	0.325967	0.50255	0.437255	0.664827	0.555976	0.679693	0.534263	0.74287	0.400948	0.573338	0.586585	0.45637	0.374358	0.289921	0.530141	0.415769	0.432771	0.644462	0.38128	0.443552	0.30778	0.499133	0.359401	0.362353	0.138679	0.421665	0.398579	0.381928	0.36348	0.390348	0.364321	0.351515	0.406739	0.307643	0.459909	0.378841	0.347169	0.375145	0.423379	0.583286	0.419025	0.374208	0.361207	0.400434	0.465417	0.588131	35214	5058	High
D7_AACAACCCATACCGTA-1_7	-0.0520169	4	0.0526432	0.231669	0.130544	0.107006	0.125102	0.17428	-0.194388	0.0649237	0.353138	0.0819132	0.188704	0.324063	0.179559	0.144693	0.211005	0.113239	0.0592621	0.316864	0.0885346	0.112681	0.0342771	0.188647	0.119256	0.269242	0.115707	0.136054	0.208805	-0.0116796	0.257507	0.174619	0.131815	0.068769	0.264663	0.298509	0.189737	0.116751	0.0153493	0.120431	0.133696	0.000941922	0.0671631	0.174745	-0.00471736	0.011441	0.118742	0.04984	0.18944	-0.0315976	0.0774445	0.147964	-0.0175208	0.0447587	0.25034	1628	923	Low
D7_AACAACCTCGTAGAGG-1_7	0.0409592	4	0.383235	0.413697	0.289311	0.31991	0.275252	0.353733	0.232556	0.223104	0.434896	0.242346	0.377458	0.465117	0.410385	0.314259	0.641582	0.320824	0.402931	0.559543	0.288026	0.296048	0.194499	0.417826	0.300591	0.41424	0.320085	0.358875	0.542438	0.330078	0.474901	0.300109	0.314109	0.132569	0.435908	0.397993	0.352632	0.205133	0.170167	0.199474	0.266337	0.324909	0.169753	0.370972	0.328343	0.161217	0.252805	0.307783	0.511577	0.272925	0.255646	0.280887	0.32686	0.295655	0.224021	17518	3786	Low
D7_AACAAGAGTAACCCTA-1_7	0.00968489	1	0.204681	0.306554	0.203639	0.261977	0.20208	0.371526	0.013738	0.270283	0.338131	0.277198	0.590279	0.291537	0.572225	0.35767	0.475311	0.22811	0.621452	0.47425	0.279066	0.223963	0.164309	0.343324	0.226217	0.345165	0.702904	0.194473	0.209166	0.058849	0.271993	0.2267	0.192107	0.0535183	0.315977	0.324811	0.254402	0.180378	0.222473	0.179456	0.17826	0.0757874	0.256444	0.380569	0.263853	0.164721	0.175536	0.23366	0.40195	0.309547	0.155286	0.183124	0.0471982	0.204629	0.228875	8839	2561	High
D7_AACAGGGGTGGATGAC-1_7	-0.0262246	1	0.369454	0.414541	0.315545	0.396318	0.249653	0.483325	0.470962	0.276291	0.409333	0.356682	0.407313	0.437706	0.424705	0.537807	0.564623	0.321761	0.347636	0.521946	0.392273	0.310042	0.24806	0.386583	0.335623	0.321713	0.357149	0.3162	0.350973	0.2209	0.465068	0.29255	0.250711	0.044701	0.466086	0.451644	0.277426	0.299994	0.386156	0.310188	0.230468	0.228081	0.250244	0.47466	0.459413	0.199567	0.293969	0.373338	0.467092	0.213273	0.301705	0.260514	0.241207	0.328277	0.378207	28700	4324	High
D7_AACCACATCTCTGGTC-1_7	-0.0497389	1	0.325969	0.515666	0.297129	0.300668	0.149648	0.353847	0.252267	0.306922	0.250593	0.338039	0.503933	0.53168	0.503367	0.502061	0.636123	0.292627	0.350356	0.511507	0.348113	0.28061	0.224936	0.397798	0.295217	0.428911	0.454203	0.309857	0.350996	0.234133	0.465524	0.289354	0.276782	0.0975269	0.419779	0.373646	0.370048	0.249084	0.194305	0.260235	0.288828	0.360346	0.266392	0.356844	0.240708	0.242755	0.271324	0.279923	0.473401	0.345271	0.267994	0.304197	0.359919	0.28025	0.360307	14042	3550	High
D7_AACCTTTGTTGGGCCT-1_7	-0.0140056	1	0.39113	0.431667	0.348608	0.387282	0.298977	0.432591	0.408681	0.334384	0.292375	0.47378	0.577894	0.319713	0.629106	0.511599	0.658541	0.351886	0.547703	0.500543	0.421981	0.334136	0.279389	0.444886	0.363907	0.419718	0.639669	0.386549	0.442212	0.331585	0.530865	0.340704	0.312471	0.0947228	0.375126	0.412566	0.359898	0.314439	0.327135	0.34349	0.327958	0.297316	0.265793	0.407779	0.3137	0.251653	0.333079	0.350014	0.483252	0.288101	0.358883	0.361622	0.302538	0.299837	0.451686	28499	4607	High
D7_AACGAAAGTATCGTGT-1_7	0.00694625	1	0.333368	0.442385	0.307098	0.325207	0.2649	0.390242	0.155609	0.380413	0.483788	0.315644	0.459934	0.420078	0.540838	0.488369	0.65284	0.317474	0.48709	0.570843	0.325845	0.304325	0.224067	0.40117	0.326742	0.34269	0.543539	0.262062	0.461704	0.193463	0.440669	0.326393	0.278711	0.0699626	0.444164	0.419901	0.301312	0.338417	0.325717	0.358859	0.307941	0.296087	0.248073	0.358376	0.213546	0.258599	0.288158	0.332021	0.500936	0.309942	0.305298	0.320156	0.301415	0.326822	0.357905	19377	4063	High
D7_AACGAAAGTGCAGTGA-1_7	-0.0166786	3	0.337148	0.400799	0.243231	0.219402	0.230642	0.496328	0.132351	0.250826	0.304438	0.271097	0.274806	0.36768	0.458679	0.394289	0.53844	0.296599	0.293708	0.511872	0.289963	0.276015	0.210876	0.334044	0.260152	0.317525	0.336167	0.214987	0.338803	0.13875	0.423996	0.297059	0.261571	0.188153	0.336441	0.30906	0.226251	0.260862	0.242853	0.263649	0.295472	0.31962	0.238269	0.385336	0.272965	0.195204	0.226833	0.244855	0.403831	0.195783	0.233285	0.324606	0.320927	0.260232	0.244178	9991	3031	Low
D7_AACGGGAAGTCGGCAA-1_7	-0.0143791	1	0.390522	0.425063	0.301743	0.376595	0.183283	0.482931	0.310633	0.230368	0.44261	0.299288	0.451139	0.509814	0.526118	0.435899	0.578629	0.279831	0.512479	0.495971	0.314428	0.271387	0.220215	0.409337	0.307928	0.302416	0.556823	0.288749	0.404791	0.167525	0.47714	0.307193	0.312116	0.124377	0.3919	0.345756	0.249153	0.255111	0.376157	0.261366	0.269736	0.28891	0.209039	0.424364	0.317073	0.337471	0.270706	0.387009	0.427051	0.148471	0.258688	0.297324	0.29573	0.347013	0.495741	18134	3818	High
D7_AACGTCAGTAGTGATA-1_7	-0.0662712	4	0.200588	0.302688	0.157279	0.118171	0.111903	0.308305	-0.134545	0.0921034	0.240682	0.150513	0.198554	0.333776	0.351953	0.279901	0.365446	0.171911	0.262518	0.416957	0.189715	0.161536	0.108342	0.276323	0.137164	0.265696	0.318138	0.194212	0.233552	0.0542629	0.346366	0.222419	0.206825	0.0640184	0.312716	0.309432	0.189548	0.107735	0.0580558	0.0840539	0.156942	0.148183	0.105979	0.251894	0.214845	0.0979375	0.12745	0.149263	0.289988	0.311669	0.0806945	0.195053	0.169062	0.157081	0.369315	5600	1721	Low
D7_AACTTCTTCACCTGGG-1_7	-0.0275452	4	0.329305	0.372605	0.26743	0.305747	0.233831	0.394564	0.40469	0.334007	0.359251	0.292936	0.186592	0.365901	0.383947	0.370188	0.462457	0.303977	0.26485	0.548262	0.31497	0.266202	0.264339	0.270875	0.301322	0.339543	0.213512	0.261604	0.294244	0.130831	0.481025	0.312652	0.378876	0.163242	0.386197	0.368303	0.296372	0.263832	0.260647	0.276858	0.276552	0.437451	0.292772	0.329291	0.224427	0.303826	0.253148	0.272248	0.347778	0.181103	0.258714	0.30836	0.422126	0.253644	0.192241	11499	3192	Low
D7_AAGAACAAGTGGTGAC-1_7	-0.000926278	1	0.411235	0.397933	0.321662	0.402241	0.319374	0.42745	0.418054	0.346634	0.507725	0.314596	0.410746	0.46778	0.579663	0.429487	0.646698	0.297649	0.480458	0.503685	0.339305	0.294762	0.288098	0.391004	0.34071	0.47762	0.514535	0.320614	0.37622	0.283571	0.501604	0.319843	0.351857	0.158811	0.379167	0.378948	0.444563	0.311214	0.400517	0.328382	0.285112	0.339452	0.22855	0.427206	0.298353	0.215992	0.295688	0.34361	0.496226	0.294434	0.308926	0.314697	0.340694	0.387253	0.400017	23504	4261	High
D7_AAGACTCAGACCTCAT-1_7	-0.0674098	1	0.398066	0.437253	0.282587	0.33646	0.135162	0.377165	0.308908	0.254199	0.331967	0.273845	0.322437	0.455	0.356966	0.432389	0.574344	0.229224	0.307737	0.436949	0.299335	0.243146	0.182555	0.348365	0.290265	0.394602	0.240658	0.322501	0.414307	0.238946	0.380248	0.271967	0.28945	0.0796775	0.268674	0.21006	0.371456	0.248608	0.262715	0.238718	0.273211	0.263929	0.267144	0.399528	0.23557	0.313315	0.264243	0.311862	0.440983	0.206612	0.261229	0.276441	0.269346	0.306865	0.537264	15729	3845	High
D7_AAGACTCCACAGCCTG-1_7	-0.0382464	1	0.30611	0.293163	0.241654	0.240725	0.0869916	0.362531	0.277877	0.182501	0.379979	0.272525	0.462678	0.363273	0.503632	0.318762	0.44344	0.19938	0.448467	0.451518	0.274465	0.214126	0.175691	0.359177	0.251251	0.388429	0.490087	0.213727	0.258834	0.150081	0.474183	0.259746	0.283424	0.0792862	0.373091	0.359951	0.317916	0.206676	0.247967	0.229046	0.219799	0.307826	0.218461	0.361835	0.23277	0.17519	0.209731	0.212884	0.336393	0.178704	0.196589	0.272636	0.310878	0.236268	0.277633	9892	2873	High
D7_AAGATAGTCTGTAACG-1_7	-0.0223091	1	0.344727	0.451125	0.308435	0.391589	0.265138	0.434826	0.310065	0.261305	0.307817	0.262398	0.310699	0.334015	0.397006	0.408937	0.615718	0.276119	0.359551	0.558607	0.300615	0.26813	0.244748	0.399562	0.334496	0.442961	0.432973	0.305264	0.307675	0.157807	0.468939	0.338976	0.348919	0.104809	0.315222	0.341613	0.441381	0.306772	0.395774	0.348993	0.322506	0.340762	0.196465	0.328057	0.283852	0.289114	0.286288	0.381543	0.498246	0.260846	0.308118	0.333746	0.342388	0.307968	0.435182	18569	3740	High
D7_AAGTACCCACCAGGTC-1_7	-0.0299955	1	0.262326	0.263181	0.209894	0.237395	0.0325851	0.413388	0.0947833	0.197891	0.289925	0.250933	0.303926	0.250633	0.303457	0.336907	0.498387	0.196056	0.212629	0.441029	0.268573	0.192638	0.139933	0.278568	0.219609	0.360351	0.258689	0.252144	0.348262	0.195808	0.307316	0.200891	0.182853	0.11809	0.242669	0.276152	0.325852	0.175515	0.123049	0.173093	0.158056	0.115103	0.205581	0.291231	0.158853	0.270037	0.186207	0.168197	0.380284	0.169688	0.171706	0.178333	0.137343	0.253055	0.316297	6737	2342	High
D7_AAGTTCGGTTAGCGGA-1_7	-0.000976192	4	0.205583	0.243428	0.165114	0.23795	0.113066	0.325435	0.056071	0.122953	0.343587	0.14113	0.341468	0.259731	0.422913	0.339586	0.455907	0.201594	0.408316	0.408136	0.187942	0.187655	0.139216	0.260576	0.172706	0.310838	0.412919	0.169563	0.227078	0.0190637	0.268369	0.205976	0.170814	0.170817	0.266776	0.265795	0.259869	0.124256	0.178401	0.175624	0.213443	0.188211	0.135777	0.277569	0.139525	0.0941604	0.138177	0.23635	0.35253	0.0678642	0.136389	0.20691	0.150017	0.159918	0.174627	5800	1916	Low
D7_AAGTTCGTCGCATTAG-1_7	0.0378369	5	0.18315	0.343278	0.236948	0.302961	0.192466	0.301187	0.202582	0.188754	0.342137	0.181447	0.332573	0.323643	0.337711	0.256699	0.515314	0.256534	0.348045	0.418204	0.187352	0.226779	0.19247	0.237896	0.253179	0.321014	0.411691	0.210409	0.338297	0.0932925	0.407647	0.256841	0.190586	0.0406146	0.291102	0.308859	0.28016	0.211467	0.173038	0.215619	0.221792	0.0914129	0.320334	0.278556	0.106689	0.213569	0.215372	0.239532	0.405817	0.00468717	0.202955	0.252723	0.114298	0.221331	0.183411	11354	2876	Low
D7_AATCGTGTCCGTTTCG-1_7	0.0285135	4	0.337792	0.449391	0.293408	0.268173	0.277963	0.400197	0.297537	0.303463	0.332324	0.348675	0.414653	0.461934	0.571167	0.402044	0.521105	0.310071	0.458958	0.475589	0.353809	0.287365	0.252807	0.348341	0.321939	0.286548	0.475218	0.319329	0.225716	0.218323	0.392529	0.274644	0.320507	0.086996	0.388968	0.378844	0.19011	0.297502	0.303473	0.277987	0.237894	0.273665	0.272337	0.358047	0.232487	0.154993	0.269049	0.248534	0.420414	0.164919	0.257164	0.250335	0.27762	0.30105	0.493244	15954	3927	Low
D7_AATGAAGTCATTGCTT-1_7	-0.0153579	1	0.368092	0.449211	0.342441	0.370536	0.293869	0.461846	0.36534	0.336085	0.453667	0.402743	0.483431	0.550247	0.485973	0.429395	0.580134	0.334135	0.43349	0.54425	0.414772	0.318876	0.20427	0.4087	0.367118	0.258433	0.490899	0.357156	0.480038	0.246624	0.514111	0.319919	0.257669	0.165452	0.477294	0.519358	0.204424	0.304647	0.441537	0.312514	0.26388	0.211537	0.20303	0.468135	0.397479	0.231844	0.317256	0.44289	0.48448	0.253206	0.322382	0.305766	0.225266	0.321557	0.413562	26733	4804	High
D7_AATGACCCACATTGTG-1_7	-0.0121006	1	0.433155	0.400294	0.344795	0.365953	0.185409	0.349992	0.511441	0.350352	0.403047	0.350259	0.521675	0.298642	0.553794	0.45909	0.603031	0.335009	0.499309	0.508306	0.391261	0.327909	0.295337	0.434564	0.383348	0.357868	0.534482	0.376452	0.373141	0.32738	0.424362	0.297109	0.290878	0.0919445	0.299343	0.313135	0.276628	0.30165	0.356811	0.320423	0.262634	0.242234	0.25626	0.477442	0.461728	0.284438	0.311721	0.37744	0.476265	0.329006	0.335145	0.280444	0.251688	0.375942	0.430531	30458	4935	High
D7_AATGCCACATCCTTCG-1_7	-0.0263128	3	0.45624	0.445279	0.347183	0.363352	0.257281	0.430753	0.164144	0.304687	0.37183	0.368865	0.374921	0.51973	0.466487	0.503687	0.650264	0.318217	0.402872	0.51006	0.347989	0.309616	0.25181	0.453456	0.381585	0.453318	0.400041	0.308998	0.160917	0.175234	0.488938	0.328502	0.291904	0.175614	0.467706	0.357207	0.432982	0.33678	0.399283	0.380111	0.28648	0.293796	0.217808	0.40446	0.271642	0.395422	0.327151	0.349068	0.513036	0.342946	0.350777	0.309287	0.293772	0.349615	0.355923	19844	4627	Low
D7_AATTTCCAGGGCAATC-1_7	-0.0344155	3	0.221399	0.316988	0.225786	0.299764	0.291277	0.362321	-0.103593	0.188161	0.398413	0.236698	0.269451	0.378434	0.382701	0.389729	0.572711	0.209955	0.41237	0.462891	0.237509	0.223489	0.0874389	0.347331	0.226459	0.395987	0.406145	0.20515	0.388084	0.130206	0.408898	0.268567	0.239849	0.0729829	0.288119	0.235797	0.357987	0.234012	0.275659	0.196436	0.240239	0.194589	0.17442	0.249946	0.100371	0.232236	0.21103	0.2914	0.488636	0.333105	0.184053	0.272979	0.209596	0.166124	0.295139	9665	3089	Low
D7_ACAAGCTCAGAAGTTA-1_7	-0.066593	1	0.293041	0.306006	0.272462	0.279289	0.226607	0.340087	0.15911	0.309045	0.652599	0.342513	0.364494	0.226387	0.459522	0.441639	0.526234	0.25368	0.310757	0.489919	0.313597	0.251368	0.186522	0.281915	0.279917	0.351304	0.37342	0.308611	0.492889	0.24653	0.350761	0.267951	0.287687	0.0755044	0.290738	0.292321	0.267521	0.233972	0.197235	0.216511	0.212506	0.330109	0.26701	0.363017	0.293556	0.220431	0.246445	0.295207	0.418207	0.131415	0.232337	0.245436	0.325072	0.268591	0.130313	13072	3451	High
D7_ACAGGGACACTAAACC-1_7	-0.0328187	4	0.261915	0.395177	0.248321	0.247682	0.123765	0.392346	0.0475906	0.295385	0.321485	0.231429	0.263075	0.349706	0.435875	0.346581	0.565402	0.256535	0.32297	0.479915	0.243134	0.242865	0.137043	0.295562	0.267511	0.310013	0.414597	0.313065	0.422779	0.226041	0.393884	0.276018	0.249784	0.0882898	0.395141	0.337506	0.268884	0.235756	0.248798	0.213224	0.21039	0.150626	0.303075	0.270583	0.136091	0.247889	0.233009	0.289742	0.499547	-0.0139528	0.214948	0.235715	0.113817	0.248385	0.194298	12367	3227	Low
D7_ACATCCCCAAGACGAC-1_7	0.034255	1	0.439644	0.394006	0.334877	0.398952	0.313132	0.465598	0.530394	0.27456	0.309153	0.396006	0.50513	0.474871	0.580648	0.479129	0.59414	0.33758	0.439443	0.523625	0.418822	0.333676	0.261971	0.400606	0.368868	0.454589	0.453158	0.341442	0.357433	0.234761	0.425878	0.312792	0.295719	0.0855556	0.335745	0.314506	0.411474	0.312733	0.398514	0.350767	0.265877	0.198915	0.260804	0.449498	0.36421	0.347569	0.311493	0.398176	0.43389	0.229179	0.338846	0.278705	0.20953	0.338567	0.35753	22542	4467	High
D7_ACATCGAAGGACATCG-1_7	-0.0757649	1	0.519452	0.518356	0.340183	0.3905	0.332171	0.430901	0.368105	0.368843	0.384831	0.342486	0.406926	0.512524	0.49816	0.444453	0.631779	0.334968	0.43106	0.504183	0.367576	0.313816	0.261873	0.458013	0.370358	0.371434	0.429447	0.349329	0.403483	0.241529	0.463503	0.301413	0.260124	0.0990066	0.365214	0.414781	0.343879	0.317204	0.427324	0.325916	0.284177	0.302846	0.159661	0.400814	0.339083	0.283506	0.321021	0.436789	0.483402	0.444146	0.331622	0.309173	0.307791	0.402877	0.526079	19687	4119	High
D7_ACATGCAGTGTTCGTA-1_7	-0.0467593	3	0.389425	0.348163	0.276331	0.261068	0.402843	0.351323	0.0778708	0.310056	0.394612	0.301865	0.387004	0.361725	0.529778	0.296532	0.717506	0.283005	0.505523	0.470963	0.314872	0.268637	0.185451	0.428852	0.282784	0.34568	0.53467	0.350823	0.361438	0.269065	0.335088	0.273978	0.244064	0.22058	0.367721	0.347182	0.297307	0.248248	0.165231	0.24486	0.261073	0.178353	0.229686	0.364898	0.276236	0.224626	0.267014	0.199704	0.566003	0.365029	0.251164	0.264088	0.189364	0.299704	0.343371	12935	3518	Low
D7_ACCAAACAGGGACTGT-1_7	-0.000915942	1	0.359896	0.461416	0.344455	0.347633	0.168264	0.416108	0.320007	0.276869	0.412567	0.30537	0.489092	0.398647	0.617517	0.498714	0.656517	0.3007	0.529149	0.45588	0.364001	0.30544	0.160759	0.403414	0.359357	0.349715	0.603224	0.390703	0.404346	0.34998	0.421858	0.30732	0.312209	0.097113	0.412429	0.419211	0.275905	0.316604	0.299157	0.33345	0.313114	0.331563	0.169148	0.433075	0.383759	0.265467	0.324684	0.311793	0.480969	0.297971	0.321336	0.308659	0.333355	0.321464	0.541111	22767	4309	High
D7_ACCAAACGTGCCGTAC-1_7	-0.0117776	1	0.340147	0.332788	0.29161	0.339926	0.173669	0.492698	0.394456	0.229518	0.440462	0.30959	0.416788	0.53774	0.493296	0.461252	0.646564	0.291573	0.435152	0.516161	0.346197	0.299032	0.221042	0.37697	0.31185	0.400761	0.43694	0.299571	0.361776	0.235448	0.514964	0.305236	0.283923	0.0658073	0.402452	0.406299	0.346796	0.266941	0.358326	0.277829	0.278883	0.276377	0.254301	0.404194	0.371555	0.188607	0.266913	0.343578	0.490876	0.0827884	0.267304	0.312854	0.284486	0.300862	0.451748	24205	4402	High
D7_ACCAACACAGAGCGTA-1_7	-0.0670677	3	0.30135	0.266468	0.203853	0.23556	0.0848329	0.39392	0.0909523	0.166891	0.375599	0.172884	0.353252	0.248473	0.395448	0.411506	0.419524	0.239747	0.396154	0.326611	0.200739	0.221585	0.159349	0.308735	0.199695	0.260446	0.473345	0.251563	0.269777	0.176553	0.449655	0.255862	0.217394	0.141292	0.282376	0.278468	0.188271	0.179984	0.248008	0.176565	0.243698	0.183858	0.241636	0.276412	0.122749	0.146608	0.191481	0.26249	0.415948	0.152962	0.167033	0.261184	0.201709	0.279639	0.181667	6602	2447	Low
D7_ACCACAAAGTGATGGC-1_7	-0.00542508	4	0.30477	0.409396	0.264886	0.278526	0.0958455	0.42057	0.171641	0.30692	0.356502	0.347756	0.365541	0.322586	0.405514	0.389757	0.62146	0.24605	0.329115	0.522948	0.302389	0.24673	0.198001	0.355303	0.27997	0.352218	0.320851	0.322319	0.267993	0.143886	0.461358	0.276624	0.245494	0.112964	0.307881	0.267165	0.28792	0.282702	0.253703	0.260649	0.240856	0.168454	0.210867	0.346595	0.267621	0.180436	0.267079	0.256233	0.479065	0.217415	0.233814	0.275737	0.185262	0.281414	0.250512	11555	3508	Low
D7_ACCACAATCATACGGT-1_7	-0.00432898	3	0.444046	0.337721	0.196513	0.202297	0.13835	0.414529	-0.118441	0.169137	0.208101	0.174864	0.21834	0.404813	0.379961	0.304963	0.496894	0.177199	0.271635	0.410651	0.190243	0.168928	0.105892	0.270207	0.198514	0.237718	0.332053	0.200587	0.318343	0.150047	0.345406	0.224829	0.233814	0.135818	0.294558	0.304518	0.164016	0.141798	0.225643	0.13965	0.231873	0.292092	0.211057	0.198417	0.0906419	0.328072	0.153769	0.227609	0.430415	0.225605	0.143421	0.231337	0.296549	0.347861	0.138079	4403	1786	Low
D7_ACCATTTTCGAAGTGG-1_7	-0.00314901	4	0.134497	0.331736	0.208892	0.216571	0.107561	0.313918	0.29665	0.253839	0.379804	0.195267	0.357288	0.24316	0.420931	0.33303	0.474659	0.20044	0.400011	0.417526	0.212394	0.200285	0.172559	0.320317	0.208915	0.317809	0.417423	0.220945	0.29456	0.202577	0.396269	0.262354	0.255654	0.0383363	0.336885	0.246777	0.223432	0.194547	0.0988196	0.193754	0.224348	0.265838	0.234403	0.337431	0.201156	0.160833	0.180268	0.16215	0.38012	0.244071	0.169883	0.271433	0.275394	0.150349	0.451723	10264	2712	Low
D7_ACCTGTCTCCATTTGT-1_7	0.0235106	1	0.31856	0.415263	0.276632	0.333231	0.226019	0.423066	0.140356	0.173148	0.353893	0.330118	0.187685	0.419016	0.331573	0.371721	0.490925	0.254634	0.274791	0.474771	0.328598	0.259153	0.145829	0.361717	0.304643	0.357907	0.205687	0.297034	0.390797	0.230971	0.461811	0.289351	0.304775	0.0684315	0.39178	0.385907	0.319665	0.246677	0.334169	0.295698	0.261596	0.284791	0.23951	0.374556	0.262734	0.143327	0.255513	0.33862	0.40037	0.248794	0.269327	0.280396	0.28838	0.287597	0.394269	14561	3667	High
D7_ACGATCATCGCCAACG-1_7	-0.0402622	5	0.310126	0.310739	0.244016	0.303117	0.281715	0.351548	0.0101455	0.2116	0.44975	0.265601	0.315987	0.347035	0.35844	0.306694	0.652442	0.241011	0.333916	0.444338	0.25947	0.248015	0.159486	0.317359	0.262505	0.307455	0.388747	0.266087	0.257816	0.149826	0.391119	0.247734	0.151012	0.0835633	0.31326	0.321755	0.264577	0.220095	0.220996	0.215564	0.237102	0.118111	0.166439	0.373874	0.276616	0.236813	0.213046	0.268347	0.502921	0.388966	0.209719	0.256166	0.137165	0.310887	0.15074	12380	3082	Low
D7_ACGATGTGTAGCGTCC-1_7	-0.00485739	3	0.294932	0.296164	0.213135	0.246261	0.145271	0.366397	0.0738622	0.101904	0.255238	0.26441	0.163331	0.293488	0.264274	0.337708	0.476714	0.220463	0.131616	0.443307	0.255436	0.2322	0.129411	0.328686	0.221698	0.293085	0.231011	0.237661	0.319918	0.154636	0.413401	0.266237	0.277904	0.116471	0.350355	0.320266	0.231363	0.203639	0.234087	0.210778	0.235819	0.276398	0.194846	0.299159	0.261535	0.162042	0.187868	0.275766	0.384166	0.219707	0.196033	0.263156	0.285517	0.220201	0.368999	7604	2480	Low
D7_ACGATGTGTCTACGTA-1_7	-0.0763874	3	0.163935	0.266759	0.131531	0.142964	0.0574718	0.292875	-0.200494	0.140288	0.312019	0.158801	0.238723	0.318451	0.315873	0.199185	0.416895	0.13079	0.268076	0.395994	0.167514	0.132127	0.0665958	0.197136	0.12918	0.323721	0.326958	0.113176	0.240307	0.0628552	0.300869	0.207537	0.116566	0.142178	0.293198	0.298179	0.270675	0.112931	0.179074	0.121683	0.155966	0.104734	0.173982	0.183844	0.0970059	0.117596	0.113267	0.172773	0.349598	0.0322443	0.103104	0.17725	0.131702	0.176553	0.292916	2890	1311	Low
D7_ACGATGTTCTACGGTA-1_7	-0.00440106	4	0.333531	0.3482	0.250899	0.28527	0.130924	0.46488	0.19861	0.242177	0.36128	0.308256	0.232109	0.315356	0.33292	0.421522	0.594004	0.265254	0.194717	0.559744	0.312822	0.271084	0.203968	0.316433	0.250364	0.277218	0.204813	0.255222	0.334322	0.120692	0.405811	0.28575	0.262926	0.0986467	0.339634	0.300366	0.171378	0.235482	0.238005	0.242149	0.266693	0.191624	0.204486	0.398179	0.333968	0.272295	0.235643	0.292967	0.441442	0.124276	0.220949	0.279098	0.150721	0.257232	0.189791	14122	3379	Low
D7_ACGCACGGTTTACTGG-1_7	-0.0450866	4	0.283531	0.421783	0.281082	0.319851	0.259065	0.387465	0.319157	0.272761	0.365319	0.311191	0.445743	0.293993	0.447559	0.404091	0.620341	0.293197	0.26381	0.444903	0.281914	0.269458	0.25024	0.370082	0.290006	0.300414	0.424285	0.331687	0.325586	0.30451	0.435681	0.276945	0.257855	0.0936958	0.390982	0.334958	0.23482	0.258131	0.358238	0.261434	0.250811	0.276047	0.256232	0.320481	0.150121	0.259754	0.270019	0.299264	0.496947	0.32531	0.253121	0.277855	0.282905	0.216127	0.280676	13664	3516	Low
D7_ACGGGTCAGACTGGGT-1_7	-0.0520381	3	0.366272	0.338214	0.280353	0.299887	0.344503	0.383296	0.143376	0.262832	0.248092	0.251779	0.387178	0.474643	0.467096	0.445245	0.598966	0.274171	0.442837	0.446376	0.256928	0.261829	0.160312	0.383501	0.296549	0.384139	0.526199	0.305693	0.297466	0.239362	0.345601	0.274679	0.288447	0.120988	0.465613	0.489765	0.342594	0.241786	0.323924	0.230106	0.21195	0.250169	0.17534	0.379939	0.192638	0.175543	0.252146	0.25563	0.461972	0.0990559	0.225951	0.231647	0.257942	0.281049	0.354398	11259	3508	Low
D7_ACGGGTCCAGGTGACA-1_7	-0.0593733	1	0.475367	0.340878	0.252017	0.282521	0.0782883	0.259958	0.239378	0.23762	0.336616	0.331531	0.430751	0.237616	0.448944	0.491059	0.574706	0.248436	0.387979	0.491322	0.327369	0.245772	0.215212	0.370597	0.266425	0.269104	0.347276	0.31316	0.450402	0.37587	0.350716	0.238694	0.212378	0.0549813	0.28774	0.232115	0.173313	0.244573	0.238989	0.238472	0.211959	0.144985	0.164615	0.360458	0.270719	0.185729	0.237465	0.300677	0.492211	0.163137	0.241053	0.220704	0.168623	0.370596	0.394722	12161	2979	High
D7_ACGGTCGAGACCATGG-1_7	-0.0347845	4	0.30422	0.252629	0.206572	0.270246	0.104852	0.261374	0.0677974	0.208547	0.269962	0.149262	0.246891	0.299903	0.284997	0.351586	0.521695	0.185822	0.204808	0.504425	0.19294	0.19527	0.156047	0.231486	0.211835	0.225248	0.249473	0.175333	0.264414	0.0798803	0.368861	0.25542	0.184065	0.126843	0.307232	0.264388	0.142505	0.186575	0.233321	0.195701	0.269926	0.137466	0.216468	0.241896	0.190728	0.228172	0.181389	0.249961	0.394298	0.155533	0.166058	0.277986	0.156456	0.235512	0.134396	9719	2487	Low
D7_ACGGTCGAGTGGTCAG-1_7	-0.0316267	4	0.34024	0.308246	0.2376	0.253767	0.078329	0.367853	0.078434	0.263774	0.245329	0.253595	0.2477	0.364957	0.37537	0.405765	0.513597	0.231628	0.337739	0.448396	0.263393	0.230856	0.17524	0.302304	0.2503	0.26741	0.321154	0.271397	0.281955	0.15365	0.465303	0.271505	0.276567	0.0800815	0.368823	0.348467	0.172506	0.205323	0.135214	0.220826	0.222725	0.264519	0.238954	0.400923	0.318178	0.122725	0.210682	0.224089	0.385019	0.129926	0.204533	0.259122	0.2743	0.262708	0.273417	13040	3100	Low
D7_ACGGTTACACGACCTG-1_7	-0.0324905	1	0.228579	0.269679	0.144258	0.132134	0.213086	0.260574	-0.0648513	0.0614689	0.336771	0.162239	0.206226	0.377357	0.221549	0.303544	0.27982	0.153209	0.120552	0.387878	0.172812	0.135952	0.0563744	0.166459	0.149228	0.219892	0.110646	0.156373	0.203577	0.0351059	0.174962	0.174052	0.121647	0.0504504	0.295968	0.344002	0.184356	0.12339	0.0104124	0.0992925	0.128521	0.0781059	0.107581	0.204724	0.02833	0.154389	0.116579	0.0449463	0.235643	0.116903	0.073861	0.125636	0.0517642	0.180537	0.244878	2046	1099	High
D7_ACGGTTAGTGGCTTGC-1_7	-0.0751661	3	0.261891	0.325431	0.228363	0.221728	0.0264748	0.239554	0.344505	0.236863	0.265058	0.191672	0.164758	0.331913	0.326914	0.378962	0.511056	0.261072	0.296753	0.459108	0.238994	0.250943	0.165897	0.328748	0.240788	0.285751	0.256546	0.254302	0.261737	0.223668	0.338853	0.245384	0.148321	0.125284	0.275145	0.260531	0.23331	0.232707	0.175841	0.22289	0.206763	0.124387	0.248319	0.327564	0.235725	0.142349	0.212871	0.22456	0.405533	0.15265	0.194527	0.218876	0.090879	0.201945	0.116885	7843	2646	Low
D7_ACGGTTATCTGTCTCG-1_7	-0.0241426	4	0.347781	0.303721	0.271995	0.304372	0.254376	0.337491	0.254315	0.255411	0.318224	0.266074	0.356254	0.306458	0.478419	0.389597	0.508802	0.305134	0.414718	0.468757	0.268731	0.276991	0.178401	0.340075	0.302623	0.370311	0.446531	0.277609	0.416328	0.207059	0.393671	0.29158	0.183499	0.131063	0.327673	0.242332	0.335773	0.247314	0.172315	0.268756	0.251614	0.167898	0.0763928	0.313852	0.189342	0.37384	0.248583	0.256992	0.396586	0.237227	0.25258	0.271851	0.129186	0.310397	0.378644	15606	3612	Low
D7_ACGTACAAGGACTGGT-1_7	-0.0651095	1	0.271071	0.255337	0.220226	0.227875	0.258102	0.313405	-0.0736976	0.302925	0.479781	0.252333	0.266158	0.278102	0.31078	0.361723	0.461259	0.223483	0.225705	0.387342	0.23911	0.209304	0.0844576	0.303849	0.211913	0.281116	0.273605	0.224819	0.211826	0.150625	0.290565	0.256112	0.264289	0.134949	0.334617	0.294055	0.213448	0.159528	0.0999921	0.151585	0.217898	0.233086	0.263883	0.29212	0.162237	0.214412	0.180398	0.123674	0.351179	0.0879355	0.152632	0.219582	0.189135	0.25559	0.390705	8791	2599	High
D7_ACGTAGTCAACACGAG-1_7	-0.0281005	1	0.303726	0.340573	0.284857	0.278237	0.233086	0.383189	0.0724965	0.292269	0.507926	0.300127	0.327434	0.370822	0.349198	0.416795	0.607998	0.28951	0.357589	0.505089	0.314168	0.275154	0.164849	0.385732	0.306409	0.308794	0.318665	0.307696	0.224441	0.195969	0.446171	0.301023	0.297404	0.0515401	0.337356	0.304739	0.257581	0.277638	0.195804	0.281623	0.20258	0.166236	0.287383	0.394309	0.254444	0.168994	0.264957	0.197051	0.469096	0.320951	0.24653	0.259121	0.18451	0.275793	0.30316	15675	3674	High
D7_ACGTAGTTCTGTGCAA-1_7	-0.0564462	3	0.34649	0.372271	0.285176	0.317597	0.193433	0.378079	-0.0536989	0.304359	0.311255	0.297252	0.400669	0.35667	0.506876	0.434771	0.58076	0.308407	0.456575	0.468246	0.281826	0.28519	0.183056	0.386028	0.291208	0.332821	0.452613	0.263644	0.36144	0.176436	0.411267	0.292194	0.305989	0.127154	0.426651	0.450514	0.24795	0.256684	0.199596	0.217271	0.248299	0.243499	0.286566	0.367245	0.275961	0.163228	0.242641	0.26589	0.467665	0.293495	0.201491	0.267888	0.197033	0.308544	0.121034	13069	3778	Low
D7_ACTATCTAGCTGGCTC-1_7	0.120747	8	0.237017	0.401882	0.196436	0.217904	0.0635416	0.392957	-0.227115	0.197196	0.24742	0.201158	0.113574	0.460459	0.222288	0.123208	0.387345	0.199447	0.0819585	0.433774	0.196956	0.172522	0.167305	0.175838	0.205317	0.306591	0.0649884	0.24801	0.155075	0.165167	0.440224	0.229135	0.151575	0.136588	0.301884	0.298894	0.260154	0.218113	0.288459	0.178813	0.201483	0.0952016	0.0801987	0.214775	0.0912428	0.223972	0.193743	0.200204	0.347488	0.197262	0.159185	0.241896	0.0640524	0.122967	0.288905	9060	2733	Low
D7_ACTATTCTCCGTGACG-1_7	-0.00770786	4	0.23937	0.34657	0.223449	0.294086	0.0723048	0.349143	0.244856	0.162756	0.230851	0.276997	0.343129	0.35338	0.350849	0.358365	0.479676	0.265422	0.370647	0.509774	0.266458	0.238101	0.181632	0.290723	0.247476	0.343045	0.374111	0.247822	0.305041	0.126159	0.566892	0.284093	0.284869	0.102319	0.282157	0.272187	0.296583	0.194708	0.272183	0.211233	0.242736	0.275849	0.311845	0.276041	0.170837	0.206746	0.201823	0.278023	0.364283	0.291092	0.187671	0.303482	0.284272	0.184797	0.18457	8248	2583	Low
D7_ACTGCAACAAATGGCG-1_7	-0.0553347	3	0.26942	0.313632	0.272682	0.346064	0.0227831	0.463637	0.0298184	0.202538	0.442789	0.234911	0.288024	0.335721	0.462725	0.391835	0.565891	0.211595	0.476374	0.514621	0.257804	0.222837	0.178671	0.341898	0.275705	0.345942	0.488999	0.281087	0.345404	0.201585	0.430952	0.291426	0.264299	0.178003	0.307022	0.311008	0.312508	0.223203	0.379811	0.261727	0.317178	0.313607	0.221852	0.322643	0.176509	0.347847	0.247563	0.367466	0.424458	0.232001	0.255721	0.324564	0.316142	0.204898	0.171185	8879	2947	Low
D7_ACTTAGGAGTGATGGC-1_7	0.010073	4	0.25635	0.274434	0.221506	0.230094	0.233936	0.399054	0.172168	0.211395	0.338349	0.184129	0.339318	0.252868	0.340567	0.40378	0.446162	0.211616	0.377874	0.436115	0.200396	0.199545	0.147439	0.285005	0.239861	0.372357	0.347086	0.153396	0.27008	0.062442	0.276296	0.221003	0.197621	0.0116571	0.274876	0.258085	0.318337	0.237458	0.283168	0.231024	0.169485	0.0539453	0.0722509	0.256756	0.173485	0.195964	0.184545	0.24151	0.343497	0.144268	0.174023	0.181787	0.0873673	0.1987	0.483888	7974	2132	Low
D7_ACTTAGGCAGGTATGG-1_7	-0.0170153	4	0.152116	0.275101	0.158071	0.16801	0.116513	0.364891	0.0809702	0.199013	0.259673	0.17525	0.198086	0.292666	0.225675	0.295517	0.372802	0.166271	0.177833	0.341593	0.171982	0.181668	0.127353	0.204055	0.156682	0.309408	0.246685	0.151062	0.235865	0.0455488	0.291174	0.218534	0.120112	0.023321	0.295515	0.303979	0.202544	0.147011	0.216478	0.150608	0.186664	0.0195632	0.350646	0.251138	0.187209	0.0957023	0.130118	0.176374	0.295877	0.0893697	0.104714	0.20131	-0.00192538	0.119279	0.318194	4404	1616	Low
D7_ACTTATCCAAACACCT-1_7	-0.0201105	1	0.410942	0.473476	0.341279	0.373942	0.291009	0.502782	0.132273	0.358886	0.460704	0.394384	0.43096	0.422568	0.532793	0.533442	0.514324	0.317294	0.447762	0.510539	0.412224	0.29863	0.25226	0.414212	0.368307	0.480652	0.485969	0.332953	0.35315	0.248103	0.409469	0.326534	0.350835	0.0943474	0.431821	0.404083	0.481314	0.301985	0.30009	0.293888	0.255721	0.373882	0.165043	0.420208	0.342211	0.226672	0.307022	0.30064	0.425423	0.219956	0.305576	0.290615	0.370534	0.387843	0.525428	22189	4382	High
D7_ACTTCCGAGGTTCTTG-1_7	0.00892959	1	0.562262	0.472554	0.339889	0.4105	0.416772	0.447868	0.309449	0.333089	0.510094	0.398653	0.52485	0.509053	0.572446	0.494409	0.645083	0.369189	0.405331	0.602209	0.413107	0.355225	0.262246	0.458458	0.355021	0.465611	0.499808	0.352261	0.443095	0.267909	0.554552	0.339965	0.31467	0.115028	0.398249	0.356622	0.43526	0.317553	0.359005	0.330444	0.324491	0.328229	0.367172	0.462884	0.428907	0.275556	0.307847	0.386017	0.506784	0.353227	0.30969	0.353661	0.329963	0.505321	0.575087	34525	4946	High
D7_ACTTCGCAGAGTCCGA-1_7	-0.0168303	1	0.55755	0.398241	0.384771	0.458398	0.346988	0.486606	0.363882	0.354129	0.53939	0.409008	0.613784	0.444317	0.604615	0.485531	0.593005	0.373771	0.583378	0.545931	0.410739	0.363158	0.254316	0.489299	0.41801	0.442346	0.658176	0.396073	0.40875	0.375652	0.50721	0.352817	0.318637	0.120621	0.391631	0.393004	0.403464	0.376172	0.461293	0.405958	0.349982	0.375663	0.2457	0.454319	0.342706	0.345665	0.368845	0.458445	0.506832	0.401851	0.4066	0.367042	0.370568	0.476358	0.498563	29391	5061	High
D7_ACTTTCACATTGTAGC-1_7	-0.0403972	1	0.460059	0.378361	0.288225	0.319028	0.296735	0.335516	0.159672	0.286615	0.394427	0.346489	0.376928	0.356923	0.485439	0.461265	0.700117	0.302333	0.344081	0.58337	0.361968	0.307234	0.214272	0.421231	0.318906	0.402956	0.452546	0.315207	0.35428	0.234806	0.5317	0.309076	0.252832	0.129021	0.418962	0.382498	0.382167	0.248518	0.403652	0.259077	0.306491	0.268301	0.331578	0.361459	0.29999	0.199153	0.248318	0.343454	0.550752	0.263845	0.257303	0.338797	0.276894	0.355625	0.319268	16625	3928	High
D7_AGAAATGAGGATACAT-1_7	-0.0335347	4	0.248039	0.201381	0.215732	0.249915	0.0773516	0.486862	0.232685	0.211022	0.271726	0.205517	0.359891	0.248634	0.361912	0.391077	0.577053	0.19509	0.353445	0.379181	0.215893	0.199509	0.0886811	0.29791	0.216075	0.291752	0.450369	0.228579	0.205926	0.135639	0.386839	0.231234	0.184323	0.0946876	0.29271	0.286666	0.230363	0.188213	0.218356	0.197398	0.171345	0.0623268	0.142851	0.301878	0.21524	0.186558	0.188404	0.185048	0.436926	0.0822018	0.180483	0.201167	0.0901699	0.238724	0.260973	8044	2377	Low
D7_AGAACAACACAGAGAC-1_7	-0.0244137	1	0.421458	0.398959	0.294727	0.327344	0.250182	0.357588	0.29951	0.240509	0.315306	0.303674	0.307279	0.414068	0.436566	0.36051	0.522242	0.263835	0.341735	0.497414	0.339962	0.252885	0.184849	0.354892	0.31409	0.399509	0.327363	0.302451	0.31522	0.227394	0.437048	0.267056	0.273954	0.0642378	0.341148	0.358263	0.331721	0.277338	0.267192	0.269076	0.230565	0.334336	0.242899	0.383007	0.319644	0.225826	0.276084	0.261667	0.409132	0.366323	0.27094	0.2695	0.280894	0.354715	0.34769	15436	3379	High
D7_AGAACAACACCTGCGA-1_7	-0.0243454	1	0.501474	0.450068	0.355285	0.39771	0.317082	0.490685	0.54636	0.364354	0.524958	0.422426	0.59732	0.429974	0.560671	0.495938	0.653356	0.382184	0.450057	0.465445	0.423505	0.361979	0.305516	0.413905	0.377559	0.358315	0.564661	0.302364	0.356379	0.240545	0.525835	0.322257	0.346675	0.0432251	0.409719	0.381063	0.319853	0.356928	0.408991	0.368183	0.286967	0.324205	0.335052	0.525078	0.466784	0.207385	0.334403	0.404466	0.502295	0.353185	0.358996	0.311873	0.326331	0.452853	0.446589	41431	5574	High
D7_AGAACCTTCGAGTGAG-1_7	0.0848754	1	0.34067	0.291815	0.294139	0.356825	0.329885	0.369614	0.142819	0.308057	0.401866	0.213755	0.320365	0.216965	0.425096	0.451251	0.451688	0.268885	0.32721	0.477819	0.252445	0.263269	0.172655	0.323129	0.315236	0.29395	0.423572	0.267308	0.316431	0.148394	0.37713	0.284858	0.266316	0.108788	0.393633	0.39852	0.241914	0.280226	0.387145	0.318032	0.26074	0.140164	0.265958	0.321004	0.201732	0.217356	0.277534	0.38056	0.353413	0.129785	0.296242	0.270847	0.103057	0.303593	0.19627	17130	3920	High
D7_AGAAGCGCACCGGAAA-1_7	0.00415695	1	0.411857	0.496235	0.28017	0.306872	0.218983	0.355359	0.219422	0.304116	0.427843	0.353607	0.480122	0.476153	0.574802	0.517631	0.530954	0.284092	0.397776	0.466031	0.379868	0.281775	0.231545	0.386384	0.304433	0.372884	0.532418	0.244958	0.181992	0.125086	0.417298	0.272757	0.332909	0.0428084	0.341348	0.366624	0.302365	0.230796	0.259646	0.2481	0.225617	0.209981	0.240545	0.404669	0.321277	0.189355	0.24107	0.241074	0.447922	0.285449	0.236777	0.233119	0.224732	0.318505	0.341962	16684	3677	High
D7_AGAAGCGTCCAATCTT-1_7	-0.0365282	3	0.34572	0.352977	0.24712	0.284107	0.173894	0.391022	0.230094	0.265541	0.252532	0.332064	0.302751	0.32898	0.37654	0.334516	0.561834	0.257133	0.270536	0.447627	0.31485	0.241452	0.216803	0.367308	0.263793	0.313678	0.271154	0.292226	0.392437	0.253655	0.449628	0.293183	0.298817	0.149923	0.317215	0.347474	0.26297	0.225467	0.294606	0.234791	0.282143	0.371853	0.172396	0.315048	0.228798	0.20318	0.227147	0.318225	0.503148	0.362941	0.23514	0.308091	0.363581	0.263913	0.435602	9719	3109	Low
D7_AGACCATAGAGCATCG-1_7	-0.0359791	4	0.174975	0.229574	0.0999164	0.0620515	0.05878	0.287238	-0.0954927	0.0501595	0.107795	0.0376631	0.108946	0.288097	0.209585	0.16212	0.286163	0.0915498	0.0952094	0.397518	0.0841151	0.08807	0.00100962	0.110931	0.111575	0.279208	0.1636	0.0788649	0.127114	0.0348045	0.234469	0.15785	0.0657649	0.0480721	0.267381	0.256057	0.199618	0.0793822	0.00368014	0.102697	0.141199	-0.0803118	-0.0193834	0.154787	0.054696	0.118312	0.0736942	0.0257737	0.244175	-0.0471574	0.0789338	0.150093	-0.0898067	0.0806374	0.212019	910	582	Low
D7_AGACCCGAGGAGGGTG-1_7	-0.0320682	1	0.530587	0.463867	0.318243	0.358524	0.204912	0.367998	0.378082	0.307641	0.299978	0.281059	0.325149	0.354877	0.51351	0.549163	0.584024	0.298201	0.375523	0.557962	0.346637	0.297993	0.223305	0.396921	0.322428	0.349071	0.383495	0.390402	0.302591	0.256876	0.236196	0.277952	0.251965	0.12507	0.346334	0.338474	0.267765	0.273061	0.461754	0.29853	0.273599	0.282084	0.205291	0.38032	0.37357	0.281767	0.307001	0.411411	0.492161	0.302033	0.290929	0.260747	0.289063	0.413739	0.429616	17426	3937	High
D7_AGACTCACATGTTTGG-1_7	-0.0404842	3	0.417043	0.447178	0.316438	0.329522	0.118972	0.286257	0.377112	0.309343	0.130938	0.28038	0.293741	0.468328	0.415876	0.453133	0.649113	0.311565	0.304176	0.475984	0.308014	0.29417	0.207901	0.396609	0.339506	0.325632	0.356903	0.307866	0.413619	0.264129	0.406329	0.28964	0.196853	0.0940349	0.388883	0.390504	0.26844	0.262327	0.274592	0.287044	0.270634	0.184982	0.243776	0.356413	0.273262	0.246661	0.282712	0.339796	0.511686	0.291153	0.292705	0.281967	0.144005	0.320307	0.391719	15617	3953	Low
D7_AGAGAATAGCCACAAG-1_7	-0.0319744	4	0.21402	0.322297	0.247533	0.24281	0.269319	0.384778	0.151594	0.196313	0.214085	0.172455	0.272569	0.355701	0.254393	0.400018	0.540608	0.236254	0.239302	0.555702	0.261574	0.233697	0.150075	0.289694	0.257193	0.263131	0.261426	0.308812	0.284731	0.241704	0.42885	0.26906	0.229275	0.134101	0.297561	0.25413	0.209269	0.233326	0.265182	0.24737	0.232124	0.249704	0.229595	0.387284	0.255728	0.227476	0.240238	0.282503	0.439126	0.136234	0.240289	0.263284	0.253868	0.208467	0.38932	13453	3263	Low
D7_AGATAGAAGTACAACA-1_7	-0.0158877	1	0.277634	0.363366	0.254461	0.252799	0.189178	0.383556	0.180543	0.256242	0.275822	0.280735	0.316099	0.296632	0.400593	0.485795	0.427656	0.218483	0.307788	0.470956	0.283075	0.221422	0.189271	0.29304	0.262231	0.3278	0.351664	0.257219	0.323482	0.214682	0.388285	0.248808	0.270719	0.111952	0.358484	0.339798	0.236748	0.185448	0.175838	0.186739	0.229155	0.345481	0.256464	0.392582	0.254734	0.17553	0.227991	0.219484	0.322954	0.199206	0.223707	0.24559	0.29073	0.213393	0.079667	11274	3220	High
D7_AGATCCACATACTGTG-1_7	0.00899065	1	0.441728	0.405352	0.283078	0.359569	0.204432	0.497296	0.243427	0.310539	0.454825	0.383678	0.579244	0.472589	0.60171	0.362932	0.629309	0.284677	0.467038	0.451155	0.355406	0.268203	0.224931	0.367481	0.29413	0.431885	0.585058	0.253118	0.475428	0.195597	0.431903	0.280281	0.301618	0.12243	0.398194	0.409241	0.37915	0.234733	0.274745	0.265705	0.289354	0.245303	0.323183	0.320387	0.161441	0.137582	0.240982	0.354706	0.480868	0.163854	0.259358	0.283628	0.255735	0.388954	0.267776	17524	3841	High
D7_AGATGAAGTCCCAAAT-1_7	-0.0650711	3	0.116857	0.259707	0.124959	0.119849	0.126483	0.293441	-0.19307	0.0449409	0.187024	0.10147	0.079299	0.20972	0.140727	0.133335	0.234045	0.0779061	0.149529	0.350227	0.0846451	0.0715489	0.0864335	0.113007	0.111978	0.236363	0.11849	0.0893434	0.121046	-0.00253314	0.209831	0.115316	0.0572964	0.0117015	0.227157	0.264362	0.192831	0.101999	0.0987552	0.10731	0.054549	0.00663577	-0.00847714	0.190963	-0.00224117	0.0587995	0.100409	0.11004	0.206177	0.038367	0.0723622	0.0847199	0.0479593	0.0340228	0.147034	1725	802	Low
D7_AGATGAAGTGTCATGT-1_7	-0.0367687	1	0.289624	0.31176	0.321729	0.417689	0.15272	0.422913	0.486285	0.338042	0.533028	0.325897	0.497537	0.370135	0.478813	0.491109	0.651356	0.317765	0.403374	0.537846	0.346249	0.310239	0.209117	0.417877	0.347544	0.443001	0.440189	0.339185	0.547251	0.313646	0.446535	0.293067	0.275151	0.0812559	0.364009	0.349399	0.402725	0.283626	0.328389	0.291926	0.295592	0.306479	0.156682	0.388734	0.33641	0.156057	0.28272	0.393634	0.53392	0.232232	0.306681	0.311074	0.311071	0.247717	0.50257	25141	4556	High
D7_AGATGAATCGTCACCT-1_7	-0.0446885	4	0.256779	0.246318	0.217866	0.210485	0.0864235	0.373531	0.00506175	0.193677	0.200991	0.173191	0.275819	0.406546	0.323043	0.36322	0.49989	0.228996	0.35411	0.478298	0.261006	0.214802	0.127996	0.330977	0.221281	0.298088	0.324073	0.206954	0.396054	0.136595	0.398939	0.256856	0.24662	0.088656	0.255783	0.23345	0.228142	0.185947	0.151323	0.168053	0.224201	0.145941	0.21131	0.305272	0.259047	0.113769	0.187879	0.196572	0.394853	0.16116	0.146257	0.254035	0.16281	0.197366	0.271088	10819	2950	Low
D7_AGATGCTCATGTTACG-1_7	-0.0135387	4	0.211923	0.261864	0.217864	0.236295	0.0927435	0.328242	0.119783	0.283358	0.147884	0.189048	0.299315	0.436419	0.399284	0.348304	0.517061	0.223797	0.376078	0.514053	0.229211	0.217946	0.0929943	0.30806	0.233587	0.284115	0.452866	0.220429	0.386128	0.13597	0.438457	0.268677	0.208002	0.120469	0.27975	0.22165	0.220041	0.170847	0.201372	0.194358	0.24947	0.305501	0.131568	0.246429	0.0952104	0.107845	0.182625	0.248147	0.409369	0.0368971	0.176632	0.288753	0.311135	0.162354	0.400228	10391	2839	Low
D7_AGCATCACAGTGCCTG-1_7	0.0224994	1	0.292562	0.24094	0.247272	0.282789	0.0888591	0.385198	0.247863	0.223654	0.343187	0.261334	0.255564	0.38473	0.29096	0.397395	0.559922	0.230678	0.246552	0.395986	0.296552	0.235968	0.157341	0.31443	0.252072	0.266362	0.265607	0.294948	0.356026	0.198674	0.374224	0.261701	0.249298	0.0936846	0.286156	0.313367	0.186459	0.22393	0.241743	0.223308	0.243184	0.238411	0.215314	0.386419	0.307616	0.110117	0.253073	0.312294	0.436685	0.209059	0.227589	0.262532	0.251092	0.225571	0.300246	10912	2946	High
D7_AGCCAATTCAAAGGTA-1_7	-0.0231363	4	0.253806	0.379783	0.234665	0.232607	0.126286	0.413625	0.171426	0.211614	0.309982	0.189593	0.261711	0.406681	0.332074	0.394425	0.491901	0.205142	0.342402	0.467011	0.237636	0.20588	0.124919	0.316117	0.238679	0.312984	0.332874	0.208518	0.319937	0.131627	0.398793	0.238763	0.21716	0.0632507	0.304139	0.260945	0.256231	0.226632	0.149161	0.233239	0.219073	0.129294	0.188996	0.278772	0.19161	0.174275	0.218308	0.194142	0.390292	0.222221	0.2152	0.231645	0.152142	0.195747	0.256059	7842	2718	Low
D7_AGCCAATTCAAGCCCG-1_7	-0.0267792	1	0.370451	0.411408	0.284138	0.342929	0.141601	0.441851	0.363397	0.284788	0.305063	0.275616	0.337314	0.41076	0.434583	0.511628	0.601367	0.305161	0.258495	0.576488	0.299366	0.292782	0.203905	0.352964	0.290944	0.289745	0.324041	0.247405	0.296368	0.175757	0.496105	0.295342	0.248172	0.0891465	0.407131	0.419308	0.246793	0.265513	0.370991	0.308212	0.294917	0.312101	0.175378	0.361639	0.158005	0.219089	0.252876	0.297107	0.462414	0.258556	0.265271	0.309934	0.31685	0.285837	0.386825	19673	3733	High
D7_AGCCAGCCAACATACC-1_7	0.0561134	4	0.268906	0.253885	0.196139	0.230618	0.193582	0.318074	-0.103906	0.233036	0.4248	0.145585	0.18806	0.296856	0.277985	0.419909	0.423112	0.186245	0.247012	0.467693	0.171761	0.1909	0.126912	0.287551	0.197672	0.393487	0.264752	0.189722	0.264098	0.0541931	0.318141	0.23686	0.260811	0.0655046	0.293181	0.286298	0.358482	0.190804	0.154851	0.187917	0.235054	0.180161	0.214991	0.327213	0.141765	0.124556	0.177637	0.192409	0.325579	0.0936222	0.151083	0.228582	0.142255	0.208462	0.275526	6167	2316	Low
D7_AGCGTCGCATTGGCAT-1_7	-0.0534299	3	0.208166	0.436745	0.228655	0.259235	0.163778	0.271042	-0.0645214	0.126078	0.265108	0.276465	0.342733	0.531338	0.373785	0.31059	0.511534	0.237929	0.292719	0.441396	0.265192	0.21956	0.17821	0.302319	0.245248	0.352361	0.331167	0.266744	0.309487	0.144986	0.300033	0.252104	0.181644	0.108965	0.325504	0.329451	0.316597	0.207431	0.142725	0.211451	0.266036	0.144834	0.125136	0.260016	0.198818	0.0850611	0.216409	0.172948	0.409155	0.0801518	0.196472	0.25193	0.109878	0.202913	0.250619	6777	2407	Low
D7_AGCGTCGTCATCGACA-1_7	0.0185353	8	0.157071	0.235732	0.117128	0.152748	0.0957666	0.421725	-0.0247999	0.0745346	0.184947	0.105018	0.206896	0.35912	0.283124	0.238123	0.284837	0.134524	0.219646	0.28478	0.129038	0.124256	0.0287521	0.160335	0.122894	0.271652	0.345428	0.0685541	0.327977	0.0187006	0.235449	0.180573	0.191651	0.10916	0.296598	0.302596	0.203695	0.0835766	0.178098	0.122496	0.176413	0.160916	0.0436012	0.153919	0.0845554	0.134512	0.0853872	0.200279	0.2375	-0.0431482	0.0936829	0.169985	0.125897	0.121677	0.272791	2618	1257	Low
D7_AGCTACAGTCACATTG-1_7	-0.00795144	3	0.253793	0.28699	0.19395	0.223691	0.184819	0.282296	0.0438939	0.272363	0.351089	0.160805	0.203598	0.394785	0.320076	0.357078	0.375023	0.198147	0.247991	0.46823	0.219446	0.191335	0.147282	0.246947	0.205223	0.240968	0.347126	0.170968	0.345963	0.162319	0.349127	0.237438	0.209016	0.0714723	0.245225	0.214474	0.169851	0.170453	0.213663	0.18851	0.199935	0.0872001	0.299747	0.247019	0.120295	0.300716	0.162248	0.224542	0.316381	0.274633	0.16834	0.227883	0.0584861	0.245043	0.115877	4634	1905	Low
D7_AGCTCAAAGAAATTGC-1_7	0.00860779	5	0.0496594	0.287109	0.10745	0.0788803	0.0500725	0.331671	-0.194712	0.0194663	0.274258	0.0681115	0.179087	0.242787	0.223483	0.208429	0.240433	0.122833	0.161475	0.386574	0.0857489	0.120319	0.0397857	0.132273	0.0997896	0.261314	0.259303	0.078375	0.117685	-0.0384417	0.133017	0.152897	0.0409198	0.0501061	0.306179	0.29672	0.189219	0.0963338	0.0671928	0.0888066	0.126313	-0.0551771	0.0236825	0.13336	0.0385846	0.0425043	0.0877976	0.0610652	0.209616	0.0362332	0.0497715	0.130663	-0.0678358	0.0424527	0.2021	1853	938	Low
D7_AGCTCAAGTGGAGAAA-1_7	-0.040155	6	0.261725	0.278627	0.198225	0.206736	0.0929403	0.35519	0.0748318	0.180003	0.294581	0.178478	0.218811	0.296821	0.374467	0.386004	0.597466	0.23628	0.28061	0.471086	0.212512	0.227205	0.120522	0.297419	0.214009	0.236267	0.356981	0.195607	0.216729	0.160517	0.32879	0.203852	0.150757	0.0938135	0.265316	0.243055	0.154998	0.192223	0.207481	0.197763	0.181582	0.0301052	0.202957	0.195604	0.0539197	0.123199	0.17097	0.191924	0.487152	0.248568	0.176202	0.19737	0.00602627	0.197469	0.172337	7484	2398	Low
D7_AGGAATAGTATGGGAC-1_7	0.00784049	3	0.165918	0.221447	0.120404	0.076302	0.0599891	0.340758	-0.198876	0.107588	0.381299	0.0877341	0.121166	0.321494	0.176304	0.289074	0.373788	0.151628	0.207267	0.367319	0.122995	0.128556	0.0317714	0.163083	0.114715	0.253382	0.208546	0.069884	0.111022	-0.0356137	0.191923	0.142686	0.0507786	0.108458	0.248541	0.25365	0.181622	0.0997994	0.0187041	0.124122	0.129905	-0.060131	0.0960321	0.19521	0.0450906	0.106219	0.0918817	0.0521804	0.300363	0.0844891	0.086187	0.126098	-0.0726802	0.180793	0.198749	2208	1194	Low
D7_AGGACGATCCGTGGGT-1_7	0.0784805	3	0.0572187	0.239364	0.0997402	0.0777675	0.058728	0.332705	-0.0688858	0.0754218	0.206429	0.0516204	0.0733771	0.263579	0.137034	0.228036	0.227668	0.107332	0.097162	0.264004	0.0796674	0.100693	-0.00710419	0.119806	0.0961345	0.272496	0.124686	0.0587471	0.127242	-0.0308389	0.165757	0.112381	0.0699706	0.00969404	0.246245	0.268927	0.19973	0.0612505	0.00370472	0.0850773	0.0744282	0.00896434	-0.0192734	0.182835	0.0505728	0.118417	0.0650268	0.0257759	0.203802	-0.125814	0.049701	0.0897676	0.0497528	0.0491706	0.168853	901	570	Low
D7_AGGACTTGTAGACAAT-1_7	-0.0420435	5	0.289323	0.245879	0.219723	0.287552	0.22639	0.368542	-0.12966	0.140038	0.434488	0.214235	0.323256	0.23536	0.290783	0.276931	0.423432	0.189189	0.246355	0.391644	0.209687	0.194635	0.103052	0.20363	0.229255	0.321759	0.31051	0.232176	0.297189	0.0893463	0.472573	0.25383	0.183532	0.0874649	0.229331	0.192337	0.266374	0.168302	0.214482	0.140324	0.20557	0.015059	0.343002	0.253302	0.137107	0.297247	0.186127	0.185086	0.323068	0.0758567	0.145808	0.246879	-0.00778294	0.273127	0.215203	9480	2563	Low
D7_AGGCATTCAGTAACAA-1_7	0.062802	1	0.301549	0.43398	0.308924	0.347455	0.384189	0.502238	0.288797	0.301259	0.423091	0.302883	0.476625	0.407826	0.456329	0.491605	0.502001	0.294958	0.343946	0.495757	0.330002	0.290618	0.189933	0.3551	0.311428	0.355578	0.406482	0.311816	0.313336	0.242289	0.458348	0.286613	0.272226	0.0553771	0.421215	0.430128	0.279279	0.294418	0.302869	0.320171	0.235479	0.208091	0.290513	0.407947	0.311809	0.132128	0.289308	0.291045	0.410662	0.237999	0.290591	0.283321	0.222222	0.278155	0.569337	17114	3719	High
D7_AGGCCACTCAAGTAAG-1_7	-0.0469643	3	0.206798	0.245595	0.101684	0.100399	0.120112	0.230568	-0.189405	0.0449592	0.106773	0.07558	0.0725116	0.216197	0.157498	0.215118	0.268706	0.0892035	0.0962616	0.264415	0.0896007	0.0902993	-0.00535412	0.125744	0.0984214	0.234668	0.123694	0.0735527	0.126136	-0.0315409	0.112183	0.131068	0.153958	0.0306546	0.26413	0.269677	0.198522	0.0792038	0.0605702	0.0649766	0.0682386	0.0391444	0.0860327	0.175434	0.0249289	0.128638	0.0716421	0.0600635	0.231562	-0.126253	0.0359312	0.0932996	0.0174552	0.105862	0.211006	963	613	Low
D7_AGGGTCCCAGAGTTCT-1_7	0.0379932	1	0.304571	0.360945	0.290424	0.33945	0.101404	0.472715	0.382914	0.23245	0.485808	0.32	0.519608	0.307187	0.535565	0.466084	0.519038	0.333302	0.515695	0.52275	0.332358	0.313001	0.215871	0.401738	0.300789	0.436611	0.554324	0.292817	0.53221	0.210468	0.5106	0.311064	0.288055	0.0995543	0.357154	0.342641	0.389114	0.246574	0.301395	0.235837	0.314737	0.309239	0.264854	0.405656	0.359902	0.108413	0.248471	0.359646	0.423094	0.272607	0.243738	0.341633	0.313636	0.275847	0.433432	20727	3833	High
D7_AGGGTGACATCAGCAT-1_7	-0.0391807	1	0.319818	0.393488	0.248324	0.29031	0.0906795	0.397908	0.25917	0.255241	0.425927	0.266136	0.361478	0.589217	0.445523	0.472852	0.658535	0.263039	0.274739	0.497295	0.304766	0.264618	0.191617	0.377769	0.256173	0.350367	0.314559	0.326263	0.431785	0.195939	0.464221	0.279086	0.257874	0.0817966	0.368515	0.333882	0.310907	0.193885	0.263726	0.218671	0.249142	0.188941	0.211889	0.283634	0.123175	0.179004	0.229712	0.270606	0.532954	0.188177	0.211522	0.278511	0.204421	0.290791	0.449286	13599	3239	High
D7_AGGTAGGGTACCTGTA-1_7	0.0397375	8	0.38871	0.295757	0.291989	0.350778	0.272737	0.38711	0.244457	0.240949	0.28216	0.26816	0.489914	0.437601	0.467515	0.263273	0.396701	0.27868	0.468838	0.392606	0.254453	0.266802	0.241586	0.301241	0.301702	0.349219	0.528135	0.314731	0.300795	0.108344	0.452172	0.317404	0.264347	0.0989959	0.255236	0.240643	0.322169	0.285391	0.329929	0.278263	0.309616	0.291757	0.298345	0.33888	0.203535	0.195308	0.270048	0.320606	0.369221	0.205398	0.246774	0.335595	0.29514	0.295872	0.331482	31413	4886	Low
D7_AGGTCATAGGGCAGGA-1_7	-0.0466536	4	0.296633	0.317511	0.178422	0.166826	0.147859	0.409083	-0.121869	0.206709	0.355192	0.200541	0.300517	0.254669	0.394881	0.415362	0.459768	0.196852	0.271512	0.462092	0.236348	0.19927	0.0739828	0.273558	0.181722	0.321261	0.339647	0.177692	0.307987	0.082399	0.370807	0.247022	0.226087	0.0706223	0.309715	0.329067	0.231957	0.143958	0.207992	0.161772	0.21554	0.181723	0.191203	0.290891	0.289	0.139909	0.154451	0.214538	0.353865	0.135787	0.143936	0.237817	0.143539	0.230596	0.303566	6120	2064	Low
D7_AGGTCTAAGATGTTAG-1_7	-0.0544578	3	0.256746	0.276431	0.156874	0.164169	0.0393992	0.441874	-0.201988	0.119751	0.134854	0.162809	0.192774	0.320313	0.24044	0.33926	0.481263	0.144303	0.146383	0.388051	0.213879	0.147489	0.0297657	0.223553	0.162569	0.290156	0.199712	0.137964	0.284403	0.148475	0.24255	0.174535	0.0766768	0.084426	0.33495	0.283673	0.228768	0.108537	0.140799	0.135118	0.152612	-0.0612978	0.10322	0.231361	0.189728	0.105785	0.119203	0.131162	0.375632	0.137499	0.125934	0.149931	-0.0740844	0.143194	0.221047	2600	1355	Low
D7_AGGTTGTCACTTTAGG-1_7	-0.0442728	5	0.451374	0.403233	0.304746	0.384085	0.22501	0.445958	0.0526688	0.251265	0.329401	0.299784	0.434568	0.447621	0.526041	0.373908	0.682237	0.294611	0.418385	0.524607	0.319628	0.277903	0.231876	0.340747	0.308669	0.282586	0.51204	0.25076	0.327208	0.0514437	0.537416	0.308535	0.266337	0.0370818	0.351139	0.374614	0.231647	0.284926	0.419664	0.27549	0.252558	0.209928	0.172831	0.384338	0.28084	0.414128	0.26642	0.394393	0.520995	0.400057	0.232127	0.313412	0.214803	0.424042	0.168768	21053	4239	Low
D7_AGTACTGCATCATTTC-1_7	0.053949	1	0.296072	0.387964	0.241762	0.303457	0.168066	0.40557	0.129777	0.247329	0.279245	0.222417	0.424054	0.239673	0.467355	0.438008	0.606048	0.234947	0.409083	0.455358	0.242197	0.239237	0.14683	0.341347	0.261228	0.335353	0.49377	0.216351	0.381089	0.135566	0.4894	0.247816	0.230148	0.0725593	0.342527	0.321812	0.286115	0.195297	0.2696	0.217331	0.209818	0.184937	0.219003	0.329799	0.201526	0.123762	0.220528	0.340392	0.471484	0.0448978	0.248657	0.248381	0.203622	0.228066	0.433482	11338	2878	High
D7_AGTAGCTTCCTACAAG-1_7	-0.0134275	4	0.257505	0.197252	0.180242	0.194024	0.199133	0.325966	-0.00899595	0.175871	0.410051	0.068355	0.15512	0.389622	0.207369	0.350148	0.387683	0.204293	0.150277	0.435613	0.164084	0.186071	0.119999	0.228399	0.188865	0.296605	0.212375	0.209701	0.345951	0.107309	0.269927	0.209185	0.240914	0.106636	0.307994	0.283713	0.22041	0.161675	0.130753	0.168519	0.193259	0.145821	0.0902395	0.268528	0.180712	0.241595	0.165548	0.146516	0.303565	0.262361	0.130801	0.193926	0.169963	0.200216	0.267701	6073	2014	Low
D7_AGTAGTCCAATTGGTC-1_7	-0.0296712	3	0.408936	0.317132	0.23351	0.25739	0.203081	0.393088	0.0918499	0.277578	0.328618	0.251748	0.485275	0.323872	0.538409	0.390891	0.478727	0.217897	0.469236	0.435694	0.268821	0.210731	0.105907	0.336585	0.253174	0.302245	0.592822	0.221536	0.2638	0.100869	0.327724	0.252588	0.189858	0.155765	0.305859	0.256797	0.20211	0.230065	0.392617	0.239804	0.243122	0.266994	0.17678	0.260913	0.240026	0.354555	0.218772	0.314959	0.38317	0.290313	0.210491	0.249652	0.270506	0.317138	0.188171	9938	2920	Low
D7_AGTAGTCTCGATACTG-1_7	-0.0873879	3	0.348278	0.328648	0.247109	0.291408	0.273449	0.386016	0.116754	0.203655	0.189697	0.247321	0.297078	0.385573	0.435539	0.368171	0.571197	0.269451	0.332441	0.467572	0.259843	0.26909	0.179052	0.332898	0.263405	0.437178	0.388431	0.223201	0.251124	0.116242	0.400347	0.271968	0.200692	0.0687968	0.322488	0.328486	0.417536	0.22881	0.194651	0.22961	0.265237	0.197428	0.19892	0.298739	0.15594	0.178281	0.224633	0.285722	0.447474	0.247671	0.229338	0.275019	0.207593	0.211925	0.359418	10914	3143	Low
D7_AGTCAACGTCACCGCA-1_7	-0.0190651	1	0.400908	0.426476	0.270653	0.250206	0.27049	0.29935	0.191151	0.229469	0.364798	0.30439	0.466062	0.491262	0.513545	0.503595	0.522119	0.304373	0.414609	0.546217	0.308025	0.279629	0.23086	0.379528	0.280493	0.436558	0.488578	0.236293	0.238217	0.145777	0.430889	0.263689	0.226159	0.081679	0.372627	0.403108	0.421338	0.216855	0.100784	0.212638	0.270957	0.259696	0.26307	0.318307	0.157438	0.145499	0.230946	0.1549	0.435819	0.155759	0.212063	0.267769	0.262239	0.3394	0.356158	13283	3420	High
D7_AGTCACAAGCTGCCTG-1_7	-0.0256948	1	0.259738	0.341271	0.256637	0.288404	0.132927	0.406874	0.27449	0.196867	0.399668	0.325561	0.372143	0.304209	0.469673	0.384136	0.4645	0.263029	0.389312	0.446413	0.289146	0.246505	0.23389	0.343243	0.286045	0.381312	0.415166	0.258087	0.363046	0.184636	0.450134	0.282448	0.227226	0.0683887	0.321247	0.332244	0.345831	0.264988	0.295408	0.280295	0.245687	0.201373	0.210438	0.316282	0.12871	0.138212	0.23944	0.263733	0.415822	0.189161	0.24552	0.287865	0.217476	0.199259	0.367329	10056	3149	High
D7_AGTCACAGTGCAAGAC-1_7	-0.0439065	6	0.347961	0.292513	0.233474	0.267212	0.270101	0.293567	0.150287	0.295552	0.358419	0.262555	0.3431	0.312276	0.387698	0.394106	0.536633	0.257696	0.352519	0.395865	0.253614	0.24914	0.139766	0.312584	0.243997	0.399895	0.353866	0.219543	0.0529241	0.147022	0.402004	0.272724	0.242746	0.173387	0.275626	0.293305	0.364042	0.209306	0.303307	0.216721	0.248349	0.233048	0.176985	0.327892	0.256461	0.217622	0.214712	0.239952	0.438461	0.188391	0.21407	0.282272	0.188403	0.311335	0.261615	10706	3239	Low
D7_AGTTAGCGTCGGTGTC-1_7	0.0867144	1	0.238225	0.291657	0.147159	0.130584	0.114507	0.343187	0.155076	0.0496472	0.43359	0.163088	0.338664	0.274772	0.364912	0.361743	0.468625	0.163559	0.357193	0.43663	0.195617	0.156903	0.055672	0.251775	0.146381	0.259883	0.418347	0.154025	0.2269	0.0769874	0.382317	0.176966	0.144343	0.0690311	0.215025	0.252109	0.188852	0.114345	0.0458277	0.116022	0.171747	0.0730754	0.167803	0.206402	0.12587	0.171838	0.117274	0.0715682	0.366331	0.31012	0.100746	0.183553	0.0467969	0.187735	0.34671	2671	1248	High
D7_ATACCGACATTGCAAC-1_7	-0.0399731	1	0.433163	0.457523	0.317457	0.355175	0.158564	0.367671	0.308535	0.290617	0.424238	0.31619	0.279434	0.395717	0.441319	0.539647	0.553953	0.300256	0.386193	0.513698	0.365975	0.290983	0.245964	0.447495	0.330627	0.338089	0.35124	0.323674	0.45254	0.24186	0.54427	0.315808	0.311344	0.0739116	0.443738	0.471529	0.289879	0.302829	0.287812	0.265144	0.29558	0.296583	0.232364	0.43805	0.366379	0.257068	0.287178	0.364542	0.445133	0.386449	0.259435	0.328457	0.302483	0.379837	0.382784	23383	3969	High
D7_ATACCTTAGTTTCAGC-1_7	0.00770262	4	0.195061	0.320794	0.241948	0.241787	0.130701	0.265961	-0.000526456	0.189176	0.436641	0.160365	0.298486	0.35284	0.425092	0.324606	0.335631	0.248059	0.401407	0.354573	0.182262	0.22378	0.167307	0.254966	0.247138	0.336719	0.420284	0.245148	0.338044	0.146851	0.413834	0.236489	0.2406	0.138092	0.287021	0.28239	0.279028	0.225363	0.216391	0.197697	0.205152	0.242961	0.132263	0.217837	0.0204393	0.066432	0.21301	0.233337	0.281891	0.191657	0.194309	0.231985	0.253062	0.176749	0.144481	10510	2991	Low
D7_ATACCTTGTAGAGCTG-1_7	-0.0587455	1	0.248583	0.345289	0.247981	0.267705	0.219263	0.441496	0.33434	0.255538	0.285852	0.138095	0.114219	0.357332	0.233372	0.388273	0.541152	0.200545	0.133995	0.447709	0.211598	0.208631	0.163493	0.297767	0.250348	0.334655	0.145939	0.292649	0.29424	0.213616	0.425731	0.249785	0.251974	0.0529137	0.319297	0.286495	0.299143	0.238126	0.223102	0.247643	0.232378	0.21848	0.137515	0.321034	0.210098	0.302944	0.240186	0.241801	0.441569	0.133793	0.228327	0.25362	0.233383	0.191188	0.49547	12461	3060	High
D7_ATACCTTGTATGATCC-1_7	-0.0379884	8	0.245562	0.383867	0.271054	0.322676	0.0820294	0.356911	0.383887	0.179911	0.289785	0.283748	0.480888	0.297902	0.420165	0.308103	0.495544	0.285492	0.337538	0.433879	0.288795	0.255045	0.251764	0.271264	0.275811	0.309154	0.442745	0.235017	0.251508	0.103538	0.52449	0.294835	0.233581	0.0032864	0.260419	0.2525	0.229419	0.239305	0.3115	0.231	0.245454	0.0704364	0.185705	0.369468	0.291607	0.369371	0.235917	0.330052	0.359192	0.253361	0.209861	0.285323	0.100005	0.224486	0.460083	27381	4513	Low
D7_ATAGAGAAGACAACAT-1_7	0.0156057	4	0.320435	0.279167	0.235413	0.30303	0.371341	0.293193	0.0715628	0.158719	0.399777	0.176819	0.282098	0.340069	0.279025	0.342425	0.44545	0.209255	0.224281	0.515113	0.234484	0.221891	0.164826	0.24278	0.252417	0.381684	0.271415	0.270218	0.203854	0.111226	0.374802	0.238529	0.232988	0.067232	0.291366	0.309313	0.357712	0.201286	0.216842	0.225428	0.190799	0.159604	0.285373	0.282104	0.20757	0.210912	0.213674	0.212796	0.337454	-0.042852	0.202248	0.232715	0.174937	0.247766	0.38925	10771	2932	Low
D7_ATAGAGACAATAGGGC-1_7	-0.0664619	3	0.117557	0.245602	0.109865	0.147947	0.148347	0.273442	-0.0984108	0.0477493	0.200529	0.0675576	0.141772	0.315543	0.175892	0.194059	0.137871	0.0837576	0.094532	0.228302	0.106529	0.0892873	0.00383644	0.0997166	0.109044	0.319036	0.120831	0.101214	0.309923	0.0624894	0.13129	0.122614	0.0408088	0.00887002	0.229647	0.266861	0.21809	0.0998348	0.0529797	0.0794675	0.101467	0.00165879	0.0524088	0.21608	0.126745	0.015655	0.101855	0.0965838	0.141122	-0.0553335	0.0806907	0.10363	-0.0165279	0.0937745	0.149326	1408	736	Low
D7_ATAGGCTAGTGGCGAT-1_7	-0.0240058	3	0.464795	0.462823	0.374047	0.41624	0.228799	0.458345	0.403672	0.301553	0.450642	0.442737	0.643166	0.510172	0.69669	0.515779	0.669887	0.392726	0.609894	0.53242	0.462589	0.377684	0.316191	0.478974	0.387824	0.332216	0.690511	0.291779	0.467464	0.277857	0.531164	0.307463	0.257733	0.119462	0.35801	0.396426	0.242441	0.329883	0.350958	0.31376	0.298221	0.352448	0.258283	0.497591	0.48249	0.253874	0.321818	0.394273	0.575575	0.413122	0.334069	0.336224	0.35153	0.404113	0.61493	46329	5421	Low
D7_ATAGGCTCAAGTGATA-1_7	-0.0517611	3	0.214934	0.266674	0.18836	0.184957	0.0537107	0.302494	-0.0969412	0.168503	0.169745	0.110485	0.259612	0.415927	0.307099	0.400206	0.494919	0.207991	0.380085	0.397667	0.192846	0.188916	0.0990712	0.249057	0.181105	0.248428	0.380379	0.184221	0.362521	0.140943	0.326261	0.219591	0.15776	0.116684	0.245119	0.213049	0.168797	0.157948	0.105967	0.152219	0.177295	0.0873858	0.0899349	0.244884	0.16658	0.0926331	0.152501	0.13392	0.38012	0.168507	0.124687	0.200939	0.0588378	0.166407	0.222486	4901	1934	Low
D7_ATCCACCAGGAACGTC-1_7	0.0560055	3	0.306668	0.289017	0.212182	0.246935	0.318071	0.32074	0.307265	0.150029	0.316619	0.212008	0.241051	0.251671	0.36271	0.39178	0.494731	0.204663	0.264708	0.44391	0.21432	0.212112	0.163059	0.259068	0.228761	0.387217	0.294868	0.196198	0.45014	0.257692	0.330227	0.230799	0.177009	0.107449	0.278517	0.286792	0.360332	0.178994	0.0753044	0.190834	0.207278	0.0881902	0.184663	0.289792	0.155326	0.17857	0.176976	0.165021	0.378201	0.189268	0.201579	0.208723	0.113848	0.238131	0.210589	6522	2278	Low
D7_ATCCACCCAGAGGCAT-1_7	-0.0174619	1	0.254897	0.249257	0.203432	0.245886	0.0529252	0.354587	-0.0128297	0.214439	0.357452	0.218514	0.291204	0.258396	0.338879	0.372144	0.526611	0.178996	0.282902	0.426209	0.21381	0.183083	0.068441	0.277646	0.217906	0.344563	0.399082	0.22755	0.381974	0.118266	0.330161	0.199566	0.149762	0.0267964	0.274163	0.282566	0.294624	0.168533	0.103321	0.174072	0.152237	0.064327	0.120821	0.263191	0.159145	0.0922175	0.19535	0.233646	0.421734	0.166135	0.195634	0.185015	0.0939555	0.198211	0.133007	5047	1967	High
D7_ATCCCTGCAGCGTGAA-1_7	-0.0105888	1	0.381525	0.422496	0.343025	0.360064	0.0506174	0.596936	0.314052	0.327409	0.321297	0.355547	0.406279	0.493039	0.514734	0.502487	0.635438	0.33218	0.420113	0.4524	0.39086	0.31876	0.256526	0.420878	0.366661	0.255542	0.412673	0.361401	0.488032	0.319032	0.51845	0.339102	0.376086	0.0728101	0.353253	0.388794	0.157292	0.301175	0.360725	0.334032	0.289549	0.366222	0.28532	0.458323	0.40316	0.263082	0.304669	0.414982	0.519127	0.25712	0.334396	0.327875	0.362664	0.318082	0.489833	31904	5098	High
D7_ATCCCTGTCCACTAGA-1_7	0.00539977	1	0.350937	0.445969	0.28548	0.335089	0.177239	0.478697	0.287853	0.216083	0.352038	0.310658	0.489755	0.375647	0.566118	0.477965	0.700661	0.289168	0.522758	0.496651	0.338007	0.272402	0.191446	0.394231	0.320748	0.324331	0.592526	0.260158	0.434428	0.231288	0.420926	0.288076	0.281735	0.156208	0.412325	0.419847	0.275495	0.27022	0.362305	0.314216	0.298764	0.262715	0.264652	0.35593	0.278091	0.328998	0.24674	0.336069	0.535973	0.119537	0.283989	0.30172	0.272973	0.295474	0.224387	18077	3616	High
D7_ATCCTATTCTTCACAT-1_7	-0.0219855	1	0.480495	0.449527	0.352442	0.387669	0.36301	0.515303	0.424181	0.376223	0.49117	0.346784	0.523493	0.504947	0.563226	0.466735	0.62877	0.336781	0.400853	0.579847	0.383149	0.322968	0.221478	0.440718	0.370858	0.461764	0.500011	0.345087	0.425522	0.243504	0.577561	0.339941	0.310131	0.157843	0.428726	0.4417	0.426816	0.321098	0.360078	0.341853	0.30612	0.331	0.178068	0.46343	0.390683	0.289327	0.324891	0.361893	0.537781	0.312343	0.347098	0.349249	0.33288	0.442745	0.630193	30472	4862	High
D7_ATCGGATAGGAATTAC-1_7	0.0208348	1	0.304848	0.380189	0.234837	0.259926	0.271127	0.336751	0.269519	0.243701	0.432618	0.201095	0.252736	0.364043	0.391679	0.412901	0.542914	0.258514	0.30014	0.512516	0.318116	0.251972	0.19258	0.369349	0.240525	0.323109	0.275409	0.276932	0.383845	0.242868	0.417836	0.297188	0.25882	0.116152	0.334459	0.290806	0.274465	0.211132	0.281944	0.234824	0.274055	0.194493	0.29632	0.403373	0.349217	0.0714764	0.217891	0.258669	0.467759	0.292473	0.222141	0.275536	0.212658	0.279311	0.444479	14264	3094	High
D7_ATCGGATCACTAGGTT-1_7	0.000303021	1	0.350727	0.40574	0.182411	0.160536	0.0863475	0.38221	-0.211607	0.177821	0.425371	0.226237	0.323781	0.410201	0.402473	0.500326	0.595862	0.192803	0.272957	0.469999	0.227139	0.202113	0.114675	0.311303	0.18305	0.348753	0.385664	0.180044	0.312714	0.0116508	0.259177	0.216684	0.161228	0.0956814	0.399986	0.437146	0.297758	0.11718	-0.00576123	0.0981294	0.213574	0.0417396	0.156792	0.2898	0.150261	0.206514	0.144036	0.0749597	0.453431	0.128506	0.108751	0.207912	0.0784583	0.274376	0.487318	5223	1903	High
D7_ATCGGATTCATCCCGT-1_7	0.00778513	4	0.247489	0.324085	0.214991	0.297736	0.165917	0.363468	-0.185561	0.170926	0.36808	0.265828	0.369468	0.381012	0.500388	0.398806	0.592396	0.224441	0.381697	0.493484	0.231792	0.228685	0.129865	0.292076	0.219188	0.384383	0.493334	0.15986	0.209853	-0.0251086	0.390311	0.250257	0.260493	0.109212	0.32716	0.358056	0.352496	0.186815	0.344109	0.225744	0.200251	0.150042	0.121253	0.242431	0.102819	0.226873	0.168984	0.289885	0.465634	0.0241015	0.171487	0.236098	0.167078	0.190922	0.0941937	9433	2698	Low
D7_ATCGGCGTCACAGTGT-1_7	-0.0457682	1	-0.0615928	0.299859	0.102403	0.0856409	0.0593438	0.124478	-0.188291	0.0194128	0.205381	0.0408278	0.0740543	0.217446	0.137633	0.134789	0.264968	0.0747533	0.0683139	0.320347	0.0638434	0.0794412	0.0114403	0.12696	0.101255	0.236462	0.12536	0.0844992	0.183669	-0.0135182	0.153618	0.120861	0.0498219	0.051098	0.223387	0.256807	0.200299	0.0981041	0.00429115	0.119848	0.111183	-0.0546331	0.0429139	0.135855	-0.0203951	0.0597601	0.0896579	0.0681628	0.229765	0.0829316	0.0805911	0.104974	-0.0666422	-0.0426054	0.153971	876	555	High
D7_ATCGTCCCATTGGATC-1_7	-0.0560804	1	0.299539	0.433814	0.249695	0.253472	0.178077	0.39086	0.297763	0.176481	0.259518	0.259967	0.386269	0.351093	0.497817	0.404531	0.47468	0.23876	0.437153	0.492772	0.277541	0.238186	0.16661	0.32426	0.275029	0.281746	0.533307	0.208403	0.209249	0.134658	0.353396	0.26271	0.29473	0.0375576	0.427861	0.439018	0.229146	0.231155	0.255622	0.25389	0.238717	0.313582	0.167432	0.335886	0.211204	0.140345	0.208453	0.261663	0.359005	0.236605	0.22581	0.242492	0.31653	0.232016	0.325947	9258	2701	High
D7_ATCGTCCGTACCGGCT-1_7	-0.0483142	3	0.359032	0.351719	0.225414	0.306395	0.150767	0.353042	0.0524598	0.198025	0.327276	0.248416	0.375693	0.338288	0.369733	0.347603	0.444313	0.256896	0.311241	0.464568	0.244161	0.230943	0.142905	0.282541	0.221473	0.356143	0.33831	0.175252	0.213567	0.00771868	0.354898	0.283156	0.262589	0.168567	0.340452	0.313085	0.311022	0.202244	0.322055	0.22017	0.289564	0.305603	0.181364	0.24819	0.147093	0.309531	0.197417	0.305468	0.339212	0.205583	0.160951	0.296027	0.255004	0.323838	0.374954	8248	2532	Low
D7_ATCTCTAAGGCGTCCT-1_7	-0.0156412	5	0.287368	0.220409	0.202593	0.225202	0.120758	0.303997	0.165071	0.215113	0.381925	0.243038	0.2702	0.454921	0.364333	0.304327	0.397507	0.2438	0.386154	0.393415	0.256445	0.221451	0.1918	0.272936	0.217554	0.335009	0.367092	0.213928	0.365235	0.210975	0.329191	0.249191	0.241025	0.100099	0.245941	0.243945	0.286819	0.162813	0.154925	0.180262	0.213733	0.21605	0.206766	0.302169	0.0968475	0.222975	0.181288	0.210855	0.306641	0.114854	0.194751	0.225944	0.229964	0.270367	0.369815	8533	2625	Low
D7_ATCTCTACATACAGGG-1_7	-0.00849372	1	0.438451	0.497531	0.339235	0.398361	0.383862	0.51878	0.488822	0.28794	0.440582	0.439976	0.629915	0.368749	0.619543	0.511598	0.620426	0.36068	0.480841	0.573875	0.422345	0.342752	0.26241	0.445586	0.363894	0.421569	0.553687	0.32694	0.387473	0.29406	0.511163	0.331631	0.325634	0.0737609	0.429165	0.390788	0.374435	0.315731	0.351282	0.367245	0.273386	0.227302	0.267409	0.476544	0.368373	0.275296	0.301966	0.357649	0.46766	0.279105	0.33623	0.308627	0.237144	0.382373	0.622651	31664	4926	High
D7_ATCTTCACAGGCTACC-1_7	-0.0135354	3	0.418645	0.405268	0.299363	0.370403	0.105712	0.369811	0.148727	0.321433	0.247292	0.415774	0.40853	0.499181	0.55033	0.415416	0.567873	0.307006	0.484598	0.446357	0.373859	0.301845	0.193623	0.394978	0.314497	0.42474	0.506798	0.359263	0.42394	0.282153	0.40881	0.310167	0.354112	0.106949	0.37533	0.312256	0.380262	0.276534	0.390329	0.291007	0.314871	0.327959	0.16644	0.384702	0.232371	0.321352	0.278337	0.366886	0.418506	0.215914	0.262016	0.321997	0.32109	0.321435	0.243776	16141	4042	Low
D7_ATGAAAGAGGACACTG-1_7	-0.025168	1	0.179751	0.28472	0.20441	0.231898	0.0909225	0.395253	0.125647	0.279841	0.334221	0.107185	0.133691	0.286394	0.213799	0.397635	0.516587	0.204328	0.199845	0.357207	0.141846	0.21056	0.208303	0.251798	0.209024	0.318156	0.20615	0.222792	0.205712	0.125057	0.354764	0.240313	0.287648	0.074008	0.294602	0.286817	0.276398	0.180163	0.178398	0.156522	0.198333	0.273273	0.173595	0.284339	0.135358	0.120999	0.184499	0.194877	0.388579	0.264718	0.145057	0.235188	0.225707	0.137306	0.268006	11912	2836	High
D7_ATGAAAGCATAGGAGC-1_7	-0.0464057	1	0.408012	0.451246	0.289949	0.306613	0.1099	0.466586	0.409818	0.270772	0.466447	0.382976	0.469787	0.390231	0.572579	0.390449	0.606711	0.307237	0.490519	0.475308	0.338573	0.282962	0.194664	0.392832	0.297914	0.430634	0.507653	0.298197	0.39379	0.182923	0.353635	0.293506	0.316108	0.0244228	0.371209	0.361853	0.372945	0.249131	0.26701	0.254903	0.243231	0.233942	0.230464	0.343652	0.226356	0.0644184	0.261438	0.322613	0.509023	0.218914	0.256931	0.250084	0.245363	0.35803	0.497662	12826	3511	High
D7_ATGACCAGTGTGACCC-1_7	-0.0311733	4	0.0641558	0.292052	0.169249	0.194639	0.0355675	0.215099	0.0204912	0.1917	0.343224	0.223977	0.361538	0.245823	0.377744	0.345505	0.326664	0.195372	0.316093	0.389233	0.207675	0.181613	0.105186	0.302186	0.157212	0.232755	0.486237	0.189619	0.286392	0.085109	0.448412	0.241424	0.212338	0.0529085	0.314719	0.315218	0.152969	0.17874	0.172348	0.155452	0.184301	0.209038	0.0618535	0.254771	0.15064	0.0289884	0.16373	0.201983	0.255985	0.234275	0.122276	0.221866	0.223593	0.100344	0.317297	10264	2533	Low
D7_ATGAGTCGTTGTCTAG-1_7	-0.0572899	3	0.299503	0.362415	0.285888	0.320514	0.191751	0.473086	0.0482918	0.315518	0.497728	0.273454	0.443872	0.339543	0.492552	0.482386	0.591319	0.292107	0.407307	0.449668	0.285519	0.289931	0.197869	0.338293	0.296535	0.431005	0.397637	0.32811	0.599163	0.23734	0.404955	0.27839	0.234568	0.160317	0.274496	0.28248	0.373161	0.278936	0.196418	0.268997	0.289847	0.30776	0.124803	0.375766	0.255803	0.118394	0.26954	0.274429	0.455149	0.108091	0.244779	0.306118	0.256066	0.228208	0.190902	14794	3741	Low
D7_ATGATCGCAGTGTGGA-1_7	-0.0342431	4	0.345004	0.325899	0.197479	0.189468	0.123513	0.408542	-0.00967709	0.138384	0.200459	0.121134	0.152207	0.303173	0.255429	0.270829	0.351273	0.172561	0.030058	0.4122	0.184073	0.160157	0.150774	0.170909	0.204766	0.317283	0.0843708	0.22644	0.308918	0.152365	0.307554	0.240377	0.234707	0.0878074	0.340074	0.330043	0.25834	0.178868	0.246255	0.188944	0.215484	0.189652	0.0621809	0.241127	0.118877	0.219895	0.186741	0.209394	0.277112	0.0645042	0.183339	0.221665	0.150714	0.267997	0.194828	5540	2042	Low
D7_ATGCATGAGTTAGTAG-1_7	-0.0329338	1	0.458729	0.50391	0.377874	0.425432	0.285763	0.482457	0.35355	0.367431	0.468845	0.420462	0.575041	0.479711	0.604897	0.547954	0.497201	0.364843	0.522853	0.471951	0.421136	0.34313	0.258082	0.443872	0.393263	0.392374	0.578137	0.421707	0.59325	0.426915	0.577841	0.332886	0.320789	0.140565	0.35897	0.300827	0.32877	0.334184	0.367124	0.380807	0.301246	0.336054	0.259697	0.44434	0.368091	0.336504	0.355972	0.423746	0.4238	0.340742	0.38625	0.35212	0.33713	0.379529	0.452922	33637	4936	High
D7_ATGCGATCACTCTAGA-1_7	0.0209138	4	0.294035	0.297955	0.168882	0.155334	0.158759	0.415054	0.0146864	0.146956	0.179597	0.148908	0.215531	0.265696	0.215498	0.295864	0.45582	0.156605	0.193984	0.401045	0.194104	0.159205	0.0424974	0.240429	0.162717	0.240759	0.189329	0.213287	0.231189	0.0339257	0.208117	0.192938	0.189572	0.11824	0.267935	0.241485	0.169684	0.156266	0.144633	0.173195	0.1677	0.124779	0.125157	0.276071	0.180998	0.194787	0.158879	0.159413	0.355099	0.0183915	0.125757	0.167039	0.0932267	0.229679	0.371615	4526	1587	Low
D7_ATGGAGGCACTCAGAT-1_7	-0.0181071	1	0.463918	0.423778	0.241588	0.27679	0.111368	0.403155	0.293816	0.248399	0.19543	0.318014	0.436371	0.343352	0.412588	0.522004	0.516873	0.258842	0.283107	0.510931	0.30517	0.244443	0.126862	0.354574	0.258968	0.324366	0.4097	0.216522	0.291978	0.056773	0.398007	0.278026	0.251659	0.126274	0.423784	0.428809	0.275789	0.190789	0.251088	0.191892	0.231384	0.169001	0.163295	0.348387	0.291133	0.13282	0.201584	0.284172	0.45427	0.241167	0.202035	0.237115	0.189343	0.386475	0.307067	10396	3063	High
D7_ATGGAGGCACTCCTTG-1_7	-0.01371	1	0.240513	0.32678	0.134875	0.116632	0.192787	0.34272	-0.0611948	0.0678885	0.257735	0.110978	0.180279	0.280162	0.284095	0.309099	0.27697	0.131025	0.188801	0.379149	0.142272	0.141197	0.0901621	0.202973	0.142239	0.283268	0.300387	0.109806	0.1809	0.00421061	0.227686	0.152801	0.104737	0.0313648	0.329523	0.346478	0.217729	0.098256	0.0539682	0.104304	0.10183	-0.00470703	0.200773	0.208116	0.0977155	0.173029	0.103119	0.0902416	0.234846	0.11838	0.0823044	0.115022	-0.0226427	0.131901	0.372173	1736	932	High
D7_ATGGGAGAGGGCTAAC-1_7	0.0701985	1	0.367026	0.390523	0.286214	0.350152	0.213381	0.406532	0.400842	0.246397	0.426823	0.385481	0.49099	0.474088	0.565375	0.501808	0.496448	0.333785	0.494636	0.509879	0.383199	0.310004	0.208094	0.39604	0.307416	0.303957	0.525146	0.290355	0.458647	0.193719	0.512492	0.306275	0.265559	0.0475728	0.39786	0.34714	0.206116	0.271533	0.344383	0.326197	0.238127	0.154802	0.301318	0.393358	0.356251	0.173121	0.266199	0.358703	0.410491	0.187317	0.280364	0.279748	0.174506	0.329769	0.544911	19354	3885	High
D7_ATGGTTGCAGAATGTA-1_7	-0.0535829	3	0.368001	0.410493	0.220557	0.222769	0.10826	0.358047	0.0798022	0.127707	0.343522	0.284468	0.201383	0.25094	0.375497	0.356052	0.45676	0.235089	0.279617	0.464332	0.299447	0.196963	0.109752	0.260376	0.225106	0.315952	0.307097	0.148928	0.167406	0.086279	0.40947	0.249205	0.201272	0.0744443	0.252182	0.251598	0.270139	0.215519	0.203422	0.221591	0.253439	0.218078	0.00641816	0.359445	0.323399	0.131052	0.192053	0.22552	0.395115	0.147769	0.199035	0.269268	0.176189	0.326945	0.162152	7263	2369	Low
D7_ATGGTTGTCTACACTT-1_7	-0.0102271	1	0.462921	0.492427	0.30996	0.384158	0.171879	0.478854	0.356682	0.290847	0.423056	0.41151	0.510475	0.354341	0.596251	0.442976	0.569183	0.342672	0.457369	0.453833	0.392981	0.30472	0.257826	0.409305	0.330422	0.347869	0.607244	0.301491	0.372818	0.19335	0.515633	0.2824	0.264534	0.155746	0.371743	0.367133	0.325018	0.283733	0.322612	0.257912	0.231455	0.241232	0.280846	0.374529	0.293226	0.259247	0.271088	0.329203	0.483136	0.425754	0.24339	0.288731	0.253177	0.425108	0.391045	22639	4251	High
D7_ATGTCCCGTGCGGCTT-1_7	0.0437656	3	0.226971	0.238259	0.143403	0.145853	0.114764	0.27327	0.0566555	0.100533	0.190428	0.0875476	0.171338	0.347652	0.300784	0.318992	0.366128	0.145697	0.230156	0.363695	0.158144	0.141429	0.0540416	0.227439	0.1529	0.320513	0.271348	0.125346	0.167922	0.0939291	0.282116	0.188564	0.139187	0.102648	0.340618	0.366608	0.258962	0.110933	0.0712097	0.135099	0.195401	0.130558	0.0607143	0.222897	0.133195	0.145812	0.114979	0.101966	0.295213	0.099677	0.118084	0.190533	0.0991853	0.178147	0.289812	2148	1183	Low
D7_ATGTCTTAGGTATCTC-1_7	0.0168529	3	0.252071	0.212802	0.15281	0.176602	0.112621	0.281424	-0.0926927	0.184798	0.245698	0.13178	0.164955	0.384453	0.226522	0.302046	0.449264	0.169333	0.242486	0.413293	0.169367	0.161802	0.0642766	0.247255	0.153479	0.239194	0.248481	0.108725	0.232553	0.0475756	0.407768	0.226396	0.143647	0.0932326	0.320124	0.235017	0.165426	0.164093	0.231137	0.178889	0.193679	-0.0463409	0.208659	0.141394	0.0337464	0.248788	0.136483	0.183946	0.348459	0.169852	0.13821	0.234599	-0.000835467	0.193056	0.257947	4311	1711	Low
D7_ATGTCTTGTACGGCAA-1_7	-0.029214	1	0.309039	0.297194	0.268971	0.339777	0.158672	0.426607	0.171227	0.284428	0.388166	0.306592	0.418781	0.330023	0.409476	0.532198	0.535896	0.286017	0.33823	0.433397	0.301631	0.285313	0.215555	0.350005	0.284558	0.287998	0.397898	0.293719	0.495809	0.273659	0.40666	0.281019	0.264974	0.0456901	0.342584	0.314557	0.230306	0.240455	0.349714	0.280386	0.2486	0.17445	0.387519	0.389244	0.212854	0.16289	0.249448	0.392339	0.443382	0.204334	0.271738	0.291039	0.194551	0.262859	0.447198	20594	3642	High
D7_ATTACTCCAGCGTACC-1_7	-0.0123954	3	0.392263	0.250165	0.243275	0.256537	0.277587	0.473707	0.157604	0.210121	0.38372	0.183769	0.387553	0.242759	0.363007	0.274079	0.427095	0.241324	0.373752	0.495997	0.230744	0.239663	0.142142	0.295736	0.243102	0.315717	0.445003	0.247433	0.465405	0.225522	0.269264	0.240638	0.192659	0.100761	0.265668	0.18825	0.262517	0.216347	0.217195	0.193283	0.239958	0.137473	0.226291	0.269649	0.158746	0.269258	0.205923	0.275244	0.391207	0.293063	0.187877	0.228877	0.102587	0.3513	0.260102	7592	2727	Low
D7_ATTCATCTCCTTATCA-1_7	-0.0669269	4	0.376025	0.444534	0.225258	0.253378	0.0184205	0.418565	-0.0701989	0.262234	0.45515	0.273994	0.265185	0.3363	0.362758	0.33274	0.477662	0.240578	0.322174	0.480924	0.243112	0.226557	0.173273	0.282065	0.24321	0.263293	0.313168	0.214663	0.35668	0.178091	0.483424	0.293491	0.222121	0.109316	0.368451	0.356521	0.20677	0.204088	0.212159	0.203804	0.277162	0.126534	0.136071	0.241918	0.0843485	0.187876	0.194258	0.271544	0.46405	0.233756	0.196238	0.318828	0.151899	0.339255	0.253671	10038	2845	Low
D7_ATTCCCGCAGCGTAGA-1_7	-0.055613	4	0.306169	0.312054	0.23063	0.23871	0.338427	0.309497	0.366686	0.177985	0.184245	0.23648	0.25568	0.486607	0.387152	0.375763	0.553613	0.234025	0.281542	0.510259	0.264321	0.238036	0.158712	0.285443	0.242406	0.322567	0.354367	0.240958	0.206913	0.159076	0.462843	0.229122	0.155597	0.149586	0.326801	0.294972	0.270581	0.198547	0.210349	0.193208	0.183832	0.102861	0.180972	0.255346	0.146484	0.182454	0.200921	0.205969	0.444046	0.193914	0.178514	0.227926	0.124943	0.236486	0.155412	11050	2765	Low
D7_ATTCCCGTCACAACCA-1_7	-0.043316	4	0.291827	0.35722	0.221433	0.217518	0.110381	0.321576	0.247656	0.206209	0.325637	0.207365	0.282175	0.324055	0.410824	0.323788	0.547294	0.237042	0.307868	0.454251	0.231366	0.237041	0.172864	0.364383	0.213038	0.236866	0.282855	0.230869	0.295426	0.0893532	0.317165	0.248859	0.199257	0.123763	0.323705	0.329278	0.129845	0.210551	0.197509	0.16535	0.222749	0.141138	0.250116	0.366682	0.2189	0.221176	0.205299	0.216199	0.411114	0.232594	0.151455	0.22832	0.105655	0.296126	0.368663	12921	2959	Low
D7_ATTCTACAGCTCACTA-1_7	-0.0295945	1	0.333088	0.317938	0.322334	0.38936	0.368777	0.455671	0.514873	0.265127	0.439186	0.325287	0.423757	0.440566	0.417552	0.4123	0.552514	0.313786	0.248529	0.528616	0.335786	0.302038	0.284905	0.378278	0.33716	0.464282	0.316688	0.331076	0.26234	0.139577	0.554296	0.296467	0.290936	0.0569634	0.296985	0.246984	0.420572	0.320812	0.389943	0.332254	0.239503	0.24507	0.307817	0.422787	0.289415	0.213153	0.30202	0.345608	0.444195	0.303963	0.300193	0.297422	0.25543	0.253236	0.38283	22118	4440	High
D7_ATTCTACCATGTCTAG-1_7	-0.0276738	4	0.240214	0.344037	0.232361	0.239387	0.0528989	0.30304	0.268273	0.309984	0.515276	0.247225	0.459479	0.484898	0.404844	0.413667	0.610443	0.245513	0.328124	0.536329	0.282116	0.242143	0.127953	0.294973	0.240174	0.237459	0.423155	0.236053	0.461939	0.109259	0.521092	0.28543	0.250323	0.12782	0.357095	0.378948	0.16217	0.197733	0.183808	0.219703	0.26674	0.258718	0.122889	0.295319	0.195437	0.212577	0.215245	0.251547	0.454418	-0.000176087	0.212602	0.308447	0.266174	0.23369	0.14428	12143	3140	Low
D7_ATTGGGTGTTCTCGTC-1_7	-0.0421038	3	0.317495	0.390235	0.277168	0.309112	0.0684869	0.386435	0.078779	0.22284	0.264334	0.287201	0.284118	0.486402	0.451597	0.502188	0.526911	0.283978	0.323127	0.467247	0.288659	0.271199	0.229037	0.341183	0.297282	0.298448	0.372877	0.315918	0.390115	0.214346	0.39988	0.293334	0.286867	0.110128	0.342923	0.360018	0.247514	0.263773	0.280727	0.256096	0.272379	0.27896	0.208848	0.316457	0.139424	0.223812	0.257779	0.293392	0.407718	0.301695	0.237371	0.295168	0.282963	0.242905	0.127942	16347	3737	Low
D7_ATTGGGTGTTTGCAGT-1_7	0.000555162	1	0.427459	0.319428	0.314526	0.37854	0.231618	0.484611	0.216581	0.374265	0.357177	0.356252	0.457416	0.452652	0.53993	0.44282	0.635834	0.324718	0.416639	0.501237	0.354189	0.304441	0.254137	0.408731	0.331922	0.443594	0.521935	0.36871	0.585334	0.399036	0.434017	0.30954	0.320035	0.10359	0.218751	0.255445	0.42547	0.318908	0.285723	0.301229	0.287854	0.29504	0.151	0.351031	0.233529	0.250654	0.30599	0.326498	0.487786	0.475773	0.306458	0.321071	0.301004	0.330902	0.503432	16683	3999	High
D7_ATTGTTCCATAGGAGC-1_7	-0.0227912	5	0.268253	0.324233	0.270531	0.301372	0.055878	0.370578	0.0807571	0.219208	0.322723	0.278787	0.435097	0.361012	0.470643	0.269267	0.487077	0.269526	0.478461	0.436518	0.256364	0.244946	0.182137	0.333258	0.269459	0.360666	0.505694	0.255828	0.369705	0.14981	0.447455	0.291361	0.161754	0.0439549	0.272063	0.260434	0.314798	0.237828	0.281664	0.198104	0.237815	-0.00908011	0.333373	0.389406	0.220462	0.287654	0.233257	0.295155	0.382902	0.188336	0.195389	0.288127	0.0316797	0.250474	0.189155	20085	3952	Low
D7_ATTTCTGGTGCCCACA-1_7	-0.0539182	4	0.39169	0.351078	0.274153	0.351779	0.228559	0.437779	0.284287	0.243766	0.307902	0.322959	0.382434	0.42541	0.42367	0.406788	0.54165	0.300558	0.376448	0.552784	0.33024	0.281763	0.233263	0.323897	0.294438	0.483458	0.398602	0.254904	0.278445	0.205894	0.441846	0.293145	0.262445	0.104546	0.302052	0.299729	0.488476	0.274654	0.363061	0.320946	0.273661	0.264473	0.306419	0.383805	0.301526	0.207175	0.269058	0.360615	0.432342	0.202911	0.313228	0.303835	0.271268	0.303058	0.476782	12579	3263	Low
D7_CAAAGAACACCCTAAA-1_7	0.0665046	4	0.297037	0.344293	0.243251	0.299106	0.180104	0.473415	0.276022	0.267048	0.513244	0.26586	0.3603	0.431778	0.473314	0.376825	0.504924	0.240124	0.465353	0.419055	0.272265	0.241212	0.126058	0.334807	0.260266	0.429591	0.482867	0.267072	0.194021	0.210194	0.500672	0.291006	0.264507	0.102927	0.324541	0.285992	0.41174	0.221057	0.258303	0.249741	0.22026	0.223564	0.211606	0.312161	0.149847	0.222115	0.231445	0.230151	0.396875	0.206097	0.225197	0.28502	0.230451	0.275742	0.450462	15722	3281	Low
D7_CAAAGAACACGACGAA-1_7	-0.0136785	1	0.348345	0.398368	0.261657	0.279699	0.119402	0.387277	0.256177	0.321911	0.51255	0.292232	0.431489	0.282185	0.455591	0.437727	0.448233	0.227879	0.257514	0.484707	0.279814	0.246673	0.167071	0.266343	0.281522	0.215688	0.408824	0.284936	0.326561	0.267166	0.452365	0.27105	0.28968	0.0707976	0.35149	0.336088	0.147884	0.202307	0.267195	0.213401	0.20698	0.272813	0.260419	0.308744	0.184759	0.331491	0.219724	0.266628	0.402133	0.0875959	0.215914	0.243728	0.280783	0.316499	0.322352	13943	3080	High
D7_CAACCTCGTGGTGATG-1_7	-0.00818622	1	0.479673	0.477004	0.330213	0.408848	0.360408	0.441336	0.343592	0.304366	0.490539	0.413988	0.417302	0.416916	0.431797	0.461548	0.716235	0.331355	0.360512	0.54507	0.423107	0.319118	0.24456	0.410767	0.350603	0.410627	0.34799	0.366419	0.473355	0.338925	0.48107	0.328149	0.309826	0.0878577	0.38192	0.383353	0.356936	0.300297	0.34525	0.311597	0.301928	0.255901	0.261042	0.460645	0.374336	0.221298	0.297204	0.36549	0.542866	0.239764	0.319531	0.317223	0.265454	0.413343	0.387045	32189	4890	High
D7_CAAGAGGAGGAGTACC-1_7	-0.0437363	1	0.371155	0.39305	0.224474	0.19327	0.103536	0.361187	0.257601	0.264563	0.317871	0.191236	0.222657	0.410253	0.337375	0.361763	0.473727	0.23007	0.225908	0.368784	0.239728	0.225574	0.212096	0.299176	0.218647	0.443549	0.275638	0.19003	0.288975	0.0484102	0.313816	0.260226	0.281165	0.087122	0.425946	0.445551	0.417173	0.196328	0.100379	0.200106	0.19008	0.202678	0.2866	0.29461	0.170534	0.207074	0.204359	0.139184	0.404067	0.211545	0.18861	0.215355	0.214021	0.287989	0.502456	8660	2741	High
D7_CAAGAGGCACCGTGAC-1_7	0.00332215	1	0.492641	0.547936	0.334871	0.376153	0.239177	0.484531	0.311045	0.31585	0.451016	0.39534	0.420716	0.485743	0.611935	0.44972	0.672332	0.355443	0.511357	0.578048	0.427577	0.338673	0.196623	0.45912	0.365669	0.364347	0.55184	0.363384	0.319978	0.292625	0.504355	0.326819	0.324174	0.152342	0.389921	0.393576	0.332926	0.339129	0.3681	0.354998	0.299787	0.286452	0.204273	0.468784	0.440532	0.322571	0.314061	0.343345	0.552433	0.318895	0.330255	0.328218	0.29319	0.425766	0.515333	25770	4432	High
D7_CAAGAGGCACGAAGAC-1_7	-0.0219218	1	0.431706	0.425463	0.300608	0.297417	0.279665	0.463652	0.158639	0.299177	0.433094	0.314325	0.324222	0.352583	0.383486	0.421273	0.663617	0.299771	0.366572	0.449284	0.330355	0.283024	0.244873	0.379452	0.304591	0.289772	0.347333	0.285319	0.320247	0.109681	0.450895	0.313656	0.326921	0.109611	0.311131	0.266454	0.2385	0.284832	0.172214	0.308276	0.319148	0.372036	0.266506	0.384873	0.344382	0.292592	0.28178	0.226068	0.528122	0.13228	0.28145	0.333484	0.369847	0.37421	0.4032	20205	4040	High
D7_CAAGCTAGTTACGTAC-1_7	-0.0128481	3	0.327208	0.360988	0.299774	0.345713	0.244464	0.415947	0.30281	0.291764	0.366316	0.420379	0.410995	0.389131	0.482852	0.38453	0.57485	0.327835	0.468003	0.463192	0.349009	0.29586	0.199986	0.372521	0.325036	0.418834	0.486011	0.329728	0.406068	0.238494	0.454687	0.306053	0.276537	0.101335	0.291489	0.252544	0.404092	0.312317	0.33594	0.333704	0.307799	0.272784	0.236573	0.326941	0.159858	0.231172	0.300741	0.352651	0.463207	0.18943	0.31776	0.329111	0.2716	0.293937	0.325333	18277	4115	Low
D7_CAAGGGACAGTAACGG-1_7	-0.0378186	1	0.421061	0.419012	0.337331	0.375293	0.244328	0.385711	0.423157	0.208479	0.46874	0.388859	0.398451	0.508966	0.427958	0.448426	0.728568	0.341961	0.357254	0.595732	0.394836	0.32794	0.204862	0.441721	0.349314	0.373421	0.330363	0.360956	0.446097	0.331788	0.462778	0.318704	0.267091	0.0940678	0.455891	0.489738	0.344452	0.314971	0.27645	0.319743	0.263056	0.293642	0.353541	0.459949	0.371539	0.254626	0.326119	0.36435	0.574117	0.24819	0.34919	0.300636	0.299598	0.363678	0.334415	30697	4714	High
D7_CAATACGGTGTATTGC-1_7	-0.00731337	1	0.453478	0.483446	0.371361	0.448369	0.28881	0.451466	0.361203	0.362345	0.420552	0.410106	0.463557	0.350334	0.560313	0.51276	0.724101	0.345286	0.374983	0.601341	0.394117	0.330856	0.284031	0.467529	0.402127	0.39677	0.455306	0.345932	0.332369	0.261888	0.527364	0.344497	0.340157	0.0815301	0.371297	0.362285	0.342603	0.378965	0.428727	0.378558	0.310648	0.333706	0.323541	0.4579	0.326983	0.216189	0.348563	0.427969	0.599673	0.35889	0.361446	0.351821	0.334905	0.371518	0.575052	35513	5232	High
D7_CAATACGTCCACCCTA-1_7	-0.0490386	1	0.48844	0.461919	0.372282	0.422671	0.366324	0.423483	0.401509	0.308983	0.47093	0.419267	0.539088	0.525647	0.663722	0.521965	0.605795	0.347606	0.589917	0.48211	0.452457	0.32653	0.229258	0.420612	0.385242	0.380184	0.669358	0.396127	0.5177	0.360258	0.44667	0.325102	0.354749	0.0952043	0.351633	0.356603	0.355566	0.306504	0.370528	0.291894	0.308347	0.39814	0.202554	0.486873	0.467454	0.275512	0.335864	0.403173	0.498003	0.260239	0.3391	0.333055	0.392256	0.421664	0.563607	31754	5084	High
D7_CACACAAGTTCCTTGC-1_7	-0.035116	1	0.479719	0.415509	0.328416	0.37381	0.265634	0.436424	0.333432	0.301488	0.437738	0.391476	0.351329	0.446925	0.492215	0.484761	0.5855	0.320449	0.255464	0.524216	0.414031	0.319965	0.259833	0.409694	0.349541	0.304121	0.290698	0.340325	0.433351	0.339903	0.484105	0.317519	0.35372	0.106809	0.401278	0.406508	0.220524	0.337118	0.376239	0.357426	0.286073	0.317123	0.247028	0.471867	0.452772	0.32887	0.313878	0.405928	0.467626	0.454341	0.345326	0.306009	0.320372	0.430703	0.49906	31834	5121	High
D7_CACAGATCAACAGCTT-1_7	-0.0130161	1	0.360223	0.419424	0.32146	0.384047	0.152344	0.410041	0.455566	0.23991	0.463466	0.374238	0.347394	0.441949	0.465323	0.455842	0.580531	0.294687	0.403404	0.461373	0.373917	0.288781	0.232766	0.399194	0.325054	0.42889	0.425077	0.373999	0.552184	0.252834	0.482439	0.294005	0.317682	0.15117	0.405947	0.406982	0.381031	0.285626	0.323509	0.274184	0.268982	0.302392	0.212862	0.42857	0.359326	0.278749	0.30016	0.386724	0.486613	0.219366	0.268695	0.294943	0.307477	0.277029	0.418581	21299	4084	High
D7_CACGAATCAAGCGCTC-1_7	-0.064388	5	0.409247	0.394678	0.243401	0.304584	0.177463	0.387788	0.0871989	0.148184	0.487781	0.29068	0.395957	0.332224	0.383133	0.220766	0.440495	0.23973	0.339358	0.490214	0.287874	0.227907	0.168382	0.309544	0.253936	0.346551	0.436923	0.244139	0.407212	0.140161	0.408051	0.267978	0.194058	0.0407022	0.351272	0.372304	0.304418	0.204458	0.261531	0.196917	0.21714	0.00659252	0.342611	0.235706	0.198353	0.275722	0.208479	0.328158	0.39701	0.211044	0.195906	0.233082	0.0441816	0.38806	0.162579	14064	3161	Low
D7_CACGGGTTCGAATCCA-1_7	-0.0919646	1	0.383247	0.411868	0.247044	0.273183	0.253804	0.426604	0.28131	0.239218	0.280764	0.276989	0.268509	0.288644	0.424041	0.382395	0.569382	0.266746	0.370923	0.470347	0.27843	0.256494	0.213556	0.336299	0.26652	0.279086	0.333706	0.25948	0.314584	0.11813	0.394458	0.275342	0.296062	0.0862813	0.338282	0.304043	0.229058	0.221399	0.220648	0.245397	0.258054	0.330878	0.222846	0.381161	0.29	0.26678	0.224213	0.218817	0.422548	0.0748776	0.222524	0.275852	0.332335	0.296848	0.34529	12566	3143	High
D7_CACGTGGTCATCAGTG-1_7	-0.0187835	1	0.363738	0.313821	0.168365	0.205842	0.257322	0.416833	0.324233	0.144155	0.33662	0.0711284	0.164646	0.267448	0.176568	0.323469	0.410536	0.163139	0.0963476	0.443367	0.156854	0.161315	0.0766807	0.175648	0.171679	0.312988	0.173215	0.149526	0.327234	0.056598	0.25034	0.173717	0.10487	0.0393603	0.19231	0.224609	0.260292	0.152279	0.20102	0.165281	0.122536	0.0155689	0.157586	0.233686	0.111904	0.220077	0.152794	0.213875	0.342792	0.00520173	0.140439	0.14739	-0.00533428	0.284912	0.187483	3575	1583	High
D7_CAGATACCAGGAGGTT-1_7	-0.0420237	4	0.193391	0.305009	0.182419	0.18051	0.129445	0.411194	-0.101972	0.0750989	0.332123	0.0905688	0.205613	0.30784	0.31411	0.289933	0.468855	0.17924	0.280068	0.448741	0.144349	0.163929	0.111885	0.250451	0.171176	0.38991	0.350085	0.187594	0.350543	0.0664905	0.360366	0.176822	0.224828	0.107009	0.231215	0.21492	0.359639	0.137729	-0.00738158	0.114619	0.170197	0.292911	0.0754254	0.194617	0.168065	0.14763	0.154287	0.0948635	0.380351	0.340035	0.114728	0.200369	0.297034	0.15085	0.175193	5103	1881	Low
D7_CAGATCAGTCTACTGA-1_7	-0.0389608	5	0.318197	0.312818	0.246982	0.29092	0.355433	0.407417	0.382337	0.247181	0.26413	0.150946	0.293397	0.237323	0.354364	0.378497	0.419131	0.195383	0.292464	0.507601	0.194824	0.206798	0.230901	0.215244	0.266626	0.419081	0.333809	0.221355	0.27741	0.160795	0.417275	0.267318	0.153069	0.0834435	0.281514	0.276368	0.383743	0.264776	0.232767	0.24564	0.216845	-0.126714	0.323047	0.297475	0.115228	0.300107	0.236053	0.234403	0.321415	0.102203	0.241025	0.245722	-0.0775618	0.245818	0.354275	7449	2809	Low
D7_CAGATCATCCGATGTA-1_7	0.0101816	1	0.363138	0.377516	0.289527	0.35019	0.208234	0.414416	0.346271	0.32645	0.461777	0.368832	0.439232	0.507056	0.443379	0.502461	0.611982	0.313537	0.25984	0.509351	0.36868	0.310105	0.225361	0.389964	0.309738	0.370315	0.293127	0.313356	0.42019	0.262824	0.415535	0.305435	0.354944	0.176946	0.339168	0.347318	0.290929	0.276551	0.366394	0.313324	0.30902	0.341809	0.314747	0.414344	0.347313	0.243344	0.266458	0.373536	0.473919	0.337156	0.285574	0.305118	0.342838	0.30694	0.515063	23669	4155	High
D7_CAGCACGGTGGGTCAA-1_7	-0.000560349	1	0.439752	0.371166	0.305477	0.389858	0.311794	0.47655	0.39696	0.243739	0.384275	0.359805	0.55158	0.447931	0.49543	0.573447	0.550176	0.311788	0.417857	0.523299	0.375792	0.319804	0.215184	0.414515	0.317206	0.369126	0.523351	0.290039	0.525513	0.224717	0.452162	0.302598	0.314092	0.13584	0.32587	0.302265	0.339499	0.281614	0.379071	0.30915	0.282507	0.269535	0.304516	0.433963	0.375169	0.161363	0.292239	0.445634	0.404279	0.229991	0.313668	0.304072	0.278156	0.406603	0.529027	28582	4303	High
D7_CAGCGTGAGTCAAGCG-1_7	-0.0380161	3	0.259756	0.292916	0.221619	0.251359	0.178519	0.405251	-0.220764	0.232893	0.255177	0.271838	0.321059	0.408662	0.33021	0.309943	0.441689	0.217796	0.290162	0.390842	0.26306	0.221099	0.127542	0.285341	0.227924	0.317527	0.331835	0.229435	0.204213	0.108231	0.427531	0.280256	0.261422	0.142694	0.385424	0.316437	0.272848	0.187483	0.173063	0.176588	0.281728	0.273636	0.147505	0.283874	0.169667	0.0886168	0.189115	0.184292	0.403503	0.0438218	0.169726	0.292245	0.278075	0.195856	0.321401	6398	2445	Low
D7_CAGCGTGCATCTGGGC-1_7	0.0380988	1	0.433308	0.396592	0.287619	0.383313	0.293479	0.408568	0.25543	0.186135	0.408184	0.314904	0.606987	0.371109	0.601199	0.506632	0.654747	0.310256	0.488163	0.524438	0.351032	0.295848	0.169023	0.424292	0.301293	0.340107	0.612354	0.282682	0.37778	0.181357	0.416816	0.278662	0.29424	0.0881962	0.363526	0.347496	0.261	0.254079	0.395252	0.277222	0.250895	0.279789	0.273078	0.397515	0.347349	0.209136	0.251645	0.378124	0.483098	0.293141	0.258626	0.260043	0.286005	0.37613	0.462128	20586	3851	High
D7_CAGGGCTCACATCCCT-1_7	-0.0232437	4	0.302581	0.273727	0.247223	0.322533	0.134481	0.306079	0.200663	0.24503	0.345341	0.269452	0.370416	0.30969	0.414985	0.394366	0.577134	0.24859	0.337801	0.448242	0.295296	0.242809	0.183627	0.33065	0.256942	0.383704	0.397697	0.282275	0.419901	0.171724	0.518634	0.254806	0.230997	0.0619478	0.311575	0.27105	0.340281	0.190354	0.246842	0.192543	0.212698	0.172572	0.271597	0.388198	0.291519	0.258523	0.22383	0.303215	0.447145	0.224298	0.194391	0.257818	0.19236	0.232709	0.425596	13931	3165	Low
D7_CAGTTCCGTACTGCGC-1_7	-0.0667819	6	0.302615	0.324226	0.217929	0.182061	0.122325	0.310456	0.116666	0.227437	0.259981	0.245089	0.222738	0.390666	0.22118	0.398221	0.463323	0.223944	0.226432	0.377694	0.233548	0.211886	0.147094	0.24694	0.225915	0.230508	0.25457	0.240709	0.137181	0.125629	0.276182	0.218146	0.21741	0.0991336	0.321542	0.28127	0.149712	0.201654	0.11362	0.19936	0.188539	0.102344	0.161504	0.294365	0.114191	0.182915	0.185488	0.1333	0.352388	0.0436168	0.157868	0.204508	0.125138	0.234601	0.231582	6968	2610	Low
D7_CATAAGCGTATGTCAC-1_7	-0.0276457	4	0.219953	0.232849	0.188656	0.287817	0.215273	0.439518	-0.128579	0.197025	0.295607	0.168041	0.250057	0.343813	0.250334	0.387485	0.388918	0.205891	0.198638	0.392609	0.205883	0.20236	0.112033	0.228426	0.210248	0.390247	0.236357	0.168788	0.313577	0.0425653	0.302014	0.235973	0.185247	0.0496968	0.290586	0.280816	0.312886	0.145855	0.272768	0.183605	0.178584	0.136922	0.211209	0.32228	0.289811	0.191932	0.148161	0.243127	0.302848	-0.0844682	0.155432	0.225703	0.103185	0.220719	0.383554	7319	2167	Low
D7_CATACCCCAATCTGCA-1_7	0.0270482	4	0.274449	0.344361	0.217923	0.249538	0.0847531	0.38524	0.398473	0.197963	0.229061	0.208536	0.319633	0.303138	0.358252	0.486368	0.515884	0.220616	0.324068	0.523164	0.248903	0.218297	0.199367	0.31127	0.227904	0.254912	0.414683	0.201474	0.264968	0.213236	0.425257	0.266078	0.262334	0.0707974	0.319064	0.280405	0.181667	0.195494	0.23059	0.181762	0.198003	0.224608	0.121133	0.238318	0.10916	0.178933	0.182733	0.228019	0.407775	0.234431	0.190577	0.256608	0.23668	0.211589	0.298143	12748	2832	Low
D7_CATAGACGTGTCATTG-1_7	-0.0214726	1	0.445495	0.461557	0.308143	0.358625	0.24249	0.49524	0.381566	0.292492	0.4422	0.325223	0.34279	0.454566	0.436564	0.518832	0.468631	0.326832	0.23254	0.496012	0.370294	0.302877	0.232485	0.364282	0.322675	0.402195	0.255365	0.303598	0.223155	0.202908	0.470888	0.319863	0.324903	0.13597	0.416787	0.379691	0.379385	0.324159	0.353123	0.328078	0.306564	0.314617	0.301795	0.435917	0.408664	0.248864	0.304734	0.306056	0.383394	0.234667	0.298964	0.317371	0.317483	0.390186	0.647965	21048	4262	High
D7_CATAGACGTTGATCGT-1_7	-0.0299246	4	0.212551	0.353069	0.273028	0.267954	0.141059	0.39268	0.0610717	0.369609	0.291445	0.158129	0.190195	0.37565	0.313045	0.399547	0.60388	0.28667	0.264788	0.492568	0.175853	0.25477	0.181841	0.326581	0.291696	0.385311	0.196056	0.342697	0.372232	0.294127	0.429207	0.280946	0.259002	0.117389	0.38872	0.376998	0.298179	0.284664	0.27479	0.251553	0.252679	0.181516	0.159707	0.290361	0.127891	0.155454	0.26317	0.245917	0.488229	0.264623	0.219766	0.285656	0.200678	0.161906	0.192921	9071	3227	Low
D7_CATCCACAGACCAAAT-1_7	-0.0400182	3	0.257365	0.328912	0.228719	0.239429	0.0696112	0.39208	-0.110358	0.281999	0.340314	0.187535	0.105546	0.475168	0.1981	0.437603	0.565381	0.225001	0.0933455	0.511075	0.226504	0.233021	0.121163	0.286976	0.241614	0.316625	0.139665	0.257068	0.378614	0.239784	0.397088	0.265125	0.233363	0.134543	0.349434	0.381805	0.253119	0.185629	0.164796	0.177403	0.22383	0.192051	0.153342	0.292509	0.156331	0.219216	0.224973	0.246719	0.424188	0.0296911	0.214477	0.236639	0.209166	0.243024	0.306652	9287	3029	Low
D7_CATCCACGTTGTGTTG-1_7	-0.0231797	1	0.349518	0.435207	0.316083	0.35422	0.224523	0.418233	0.259571	0.249276	0.550715	0.308001	0.440183	0.434307	0.535178	0.449831	0.588183	0.313748	0.489133	0.479123	0.346386	0.30531	0.24657	0.446969	0.32901	0.360165	0.545776	0.349777	0.423774	0.286533	0.416997	0.305135	0.296662	0.163972	0.46028	0.493034	0.315591	0.303427	0.319724	0.312001	0.263738	0.295179	0.227321	0.406943	0.327434	0.151779	0.305782	0.32572	0.470338	0.385245	0.307842	0.279296	0.301006	0.338049	0.576601	21746	4194	High
D7_CATCCGTAGGAGTCTG-1_7	0.0264739	4	0.325913	0.341393	0.236828	0.258397	0.110697	0.303988	0.0398637	0.334001	0.386363	0.239969	0.479348	0.298684	0.55106	0.298845	0.60587	0.260035	0.438785	0.426233	0.224925	0.234433	0.16118	0.336658	0.254943	0.382337	0.573597	0.227503	0.294742	0.164752	0.337078	0.291419	0.26625	0.0845589	0.372454	0.354751	0.310939	0.201914	0.271058	0.22372	0.257304	0.236529	0.214735	0.298087	0.0988838	0.252146	0.207136	0.257045	0.488279	0.0624204	0.21655	0.259582	0.192021	0.295929	0.142374	9091	3027	Low
D7_CATCGCTCACTCACTC-1_7	-0.0327121	1	0.326518	0.301264	0.238786	0.287912	0.0927809	0.34455	0.0553593	0.189656	0.436664	0.258978	0.449151	0.391473	0.394081	0.446972	0.488148	0.212811	0.315434	0.452593	0.282897	0.214481	0.113786	0.278327	0.23105	0.290219	0.412743	0.270887	0.438808	0.152912	0.307446	0.242841	0.268261	0.1124	0.270951	0.252351	0.234274	0.198904	0.200584	0.192488	0.229109	0.244592	0.243199	0.317649	0.217711	0.207195	0.214373	0.269773	0.370136	0.171468	0.189446	0.219765	0.256162	0.296999	0.379256	9791	2961	High
D7_CATCGGGGTTCAGCGC-1_7	-0.0615382	1	0.323055	0.403909	0.287439	0.359538	0.397975	0.434083	0.304097	0.215578	0.422952	0.342437	0.521144	0.468119	0.521747	0.391062	0.499636	0.280367	0.504366	0.463724	0.333746	0.274736	0.218906	0.375303	0.308519	0.403208	0.540453	0.263999	0.233283	0.173547	0.360853	0.236981	0.227588	0.0683933	0.317427	0.288994	0.374971	0.257026	0.306768	0.268384	0.229422	0.313571	0.271077	0.370671	0.261493	0.168047	0.249095	0.248783	0.436929	0.178705	0.244421	0.234985	0.316618	0.295595	0.29463	14168	3467	High
D7_CATCGTCAGAGTACCG-1_7	-0.0312029	3	0.215123	0.329364	0.15233	0.167283	0.132067	0.314967	-0.199716	0.0880314	0.329976	0.067255	0.0568199	0.363597	0.119172	0.270462	0.356812	0.142358	0.0812668	0.419119	0.126326	0.139509	0.0824272	0.225035	0.171274	0.321813	0.107032	0.130759	0.351828	0.122294	0.212581	0.139789	0.0703913	0.0325883	0.315867	0.286848	0.267893	0.134539	0.187375	0.179987	0.0808175	-0.0938356	0.135859	0.228327	0.0821821	0.214144	0.122367	0.186143	0.308497	0.0986423	0.146653	0.0903305	-0.103038	0.16681	0.135067	2588	1248	Low
D7_CATGCGGAGTGATAGT-1_7	-0.0368093	1	0.395346	0.378243	0.253435	0.225635	0.0701835	0.304759	0.186959	0.224557	0.320888	0.241634	0.346817	0.362838	0.539061	0.412352	0.598884	0.265405	0.382613	0.499917	0.26856	0.24805	0.176508	0.329874	0.268559	0.215109	0.458772	0.244622	0.36061	0.146004	0.322889	0.258305	0.25146	0.0819601	0.361266	0.338631	0.134782	0.232125	0.175661	0.232687	0.206038	0.246125	0.129513	0.330796	0.207312	0.226001	0.22595	0.241543	0.447244	-0.00299256	0.216876	0.222	0.258295	0.349897	0.284255	13562	3200	High
D7_CATGCGGCACTGTTCC-1_7	-0.0450497	4	0.231746	0.325888	0.25145	0.307674	0.20349	0.474252	0.0966801	0.313379	0.32265	0.257536	0.244962	0.44676	0.327558	0.342435	0.46798	0.263263	0.197602	0.538925	0.281817	0.250179	0.18828	0.281189	0.264029	0.321885	0.197471	0.235376	0.245772	0.100774	0.529286	0.346734	0.342808	0.136416	0.373703	0.359518	0.226624	0.252006	0.377436	0.268488	0.333768	0.394192	0.252612	0.354114	0.301555	0.17533	0.225142	0.318783	0.351178	0.240246	0.222742	0.358063	0.39041	0.176727	0.256108	15766	3268	Low
D7_CATGCGGGTCACTTAG-1_7	-0.0177247	1	0.451663	0.45153	0.358182	0.391556	0.321491	0.447857	0.248255	0.2756	0.368523	0.416193	0.532808	0.53101	0.547189	0.577682	0.720284	0.345613	0.492132	0.555859	0.418235	0.356624	0.247791	0.519616	0.376789	0.331914	0.520035	0.410084	0.388554	0.388957	0.547625	0.343426	0.289345	0.123966	0.436042	0.453028	0.241691	0.388112	0.368387	0.37999	0.321507	0.346367	0.262248	0.482171	0.437052	0.455487	0.365148	0.396898	0.597463	0.363806	0.3875	0.356105	0.34226	0.347193	0.584716	29556	5009	High
D7_CATGGATCACGCGCAT-1_7	-0.0586154	4	0.31236	0.377464	0.234007	0.25883	0.0878065	0.417223	0.187659	0.22933	0.395181	0.220254	0.179018	0.34736	0.215078	0.322198	0.484619	0.212862	0.180608	0.498449	0.226406	0.210176	0.173144	0.267133	0.258932	0.422244	0.162508	0.266826	0.385403	0.147795	0.35244	0.260299	0.239849	0.108715	0.309308	0.273286	0.399036	0.202055	0.181708	0.19034	0.182658	0.0849372	0.222818	0.299921	0.160552	0.137393	0.223039	0.239734	0.385209	0.209736	0.201259	0.221153	0.113048	0.241775	0.33686	9871	2839	Low
D7_CATTCCGCACGGTCTG-1_7	-0.0433164	1	0.459526	0.538522	0.36297	0.445317	0.19457	0.499742	0.500274	0.347732	0.36484	0.416712	0.514043	0.518189	0.562001	0.496535	0.623412	0.379957	0.481657	0.520593	0.405644	0.354651	0.280703	0.435797	0.391077	0.375273	0.525968	0.379445	0.488376	0.277563	0.460134	0.344998	0.406812	0.123674	0.397827	0.403003	0.350558	0.335496	0.361284	0.326898	0.317684	0.395203	0.280302	0.480697	0.401524	0.189673	0.334792	0.415061	0.471473	0.418952	0.33135	0.334688	0.390058	0.376329	0.238057	38972	5355	High
D7_CATTCCGGTTGGAGGT-1_7	-0.0239378	4	0.270594	0.262432	0.186502	0.258304	0.181031	0.37078	0.000650132	0.252122	0.25245	0.121638	0.213889	0.347803	0.23976	0.361362	0.409535	0.167726	0.256521	0.357983	0.148957	0.18502	0.091514	0.250408	0.188575	0.242364	0.36318	0.185215	0.275963	0.102521	0.329704	0.201993	0.142942	0.0809315	0.309684	0.266831	0.171723	0.171719	0.301324	0.175154	0.136259	0.00545222	0.179079	0.223183	0.101058	0.197246	0.173376	0.30783	0.319629	0.0997608	0.153861	0.16085	0.0420516	0.210994	0.175969	4705	1853	Low
D7_CATTGCCCAAGACTGG-1_7	0.0233065	3	0.199392	0.359148	0.275764	0.251055	0.222669	0.377527	0.247951	0.219146	0.311573	0.225733	0.359859	0.262254	0.443009	0.336961	0.565149	0.278556	0.411001	0.480297	0.254391	0.249398	0.221759	0.355402	0.283786	0.319276	0.397079	0.27805	0.209277	0.190258	0.39646	0.275726	0.326992	0.14899	0.289576	0.240115	0.229335	0.24193	0.114561	0.247596	0.273155	0.368563	0.167191	0.352275	0.234404	0.294833	0.238459	0.205173	0.420565	0.290534	0.224107	0.289055	0.365619	0.195317	0.432189	11775	3424	Low
D7_CCAAGCGGTCGATTAC-1_7	0.00260126	4	0.351713	0.353531	0.258249	0.302512	0.0814613	0.392706	-0.141523	0.177802	0.455106	0.220293	0.304535	0.292453	0.406108	0.373256	0.461042	0.217521	0.404979	0.483196	0.230465	0.218365	0.116658	0.276568	0.259171	0.336045	0.39859	0.28078	0.388616	0.211121	0.423293	0.26188	0.231266	0.0804345	0.35565	0.334222	0.249246	0.263352	0.313591	0.268649	0.245474	0.22392	0.152202	0.27326	0.190346	0.222827	0.25322	0.332825	0.413456	0.0198183	0.24483	0.266877	0.236178	0.316926	0.181814	12226	2856	Low
D7_CCAATTTAGGTACTGG-1_7	0.0336823	1	0.431588	0.353842	0.193646	0.187961	0.134569	0.405758	0.216482	0.17948	0.161142	0.21769	0.247604	0.385851	0.398189	0.352091	0.476202	0.241681	0.283624	0.46828	0.271717	0.216682	0.149733	0.31331	0.209576	0.349506	0.322627	0.148753	0.208007	0.0752744	0.317189	0.209806	0.177222	0.0968836	0.395302	0.330024	0.312226	0.171852	0.218544	0.24853	0.18778	0.197333	0.219943	0.322647	0.262967	0.241944	0.170299	0.196681	0.364008	0.144316	0.199359	0.19858	0.157207	0.362873	0.356694	5838	2339	High
D7_CCAATTTTCATAGCAC-1_7	-0.00396407	1	0.319281	0.506451	0.312434	0.446899	0.443465	0.482552	0.189618	0.237167	0.429826	0.337709	0.463799	0.357754	0.508498	0.473255	0.585233	0.290939	0.411998	0.485001	0.334156	0.277662	0.177463	0.373498	0.342947	0.518027	0.443928	0.293845	0.442526	0.176547	0.501121	0.311419	0.275106	0.168085	0.286972	0.348503	0.524062	0.318904	0.410914	0.368682	0.256193	0.257348	0.1713	0.388491	0.243029	0.344065	0.287128	0.408537	0.450936	0.244872	0.322734	0.312979	0.2673	0.270573	0.529966	18032	3725	High
D7_CCACGAGGTTAATGAG-1_7	-0.0383525	3	0.443752	0.417413	0.313959	0.301342	0.253704	0.290675	0.151087	0.319404	0.407689	0.308599	0.479483	0.292035	0.592828	0.475257	0.61437	0.311005	0.468176	0.502678	0.325323	0.301768	0.214463	0.411986	0.346618	0.434471	0.481582	0.303453	0.265066	0.228113	0.410876	0.304435	0.268585	0.129824	0.426744	0.439415	0.365826	0.319444	0.335792	0.308323	0.289723	0.406245	0.124896	0.338445	0.290749	0.386985	0.285355	0.26369	0.480174	0.403257	0.284227	0.298428	0.345724	0.390397	0.416555	13753	3698	Low
D7_CCACTTGAGCCTCTTC-1_7	0.130079	1	0.270744	0.318295	0.224123	0.285232	0.0925959	0.430712	-0.152823	0.198317	0.339116	0.171062	0.223718	0.294693	0.305307	0.32519	0.443703	0.184111	0.244006	0.412865	0.18802	0.182461	0.0965618	0.237278	0.246343	0.321362	0.258751	0.205604	0.251139	0.104229	0.276419	0.224384	0.204552	0.0189609	0.263712	0.247196	0.266882	0.235502	0.296527	0.278931	0.150989	-0.0322757	0.201325	0.303157	0.10831	0.0766853	0.208312	0.300853	0.33814	0.0748491	0.236911	0.178694	-0.050433	0.20931	0.273645	10183	2722	High
D7_CCCAACTCACACCGAC-1_7	-0.00476703	4	0.323173	0.361527	0.270182	0.316592	0.140693	0.474341	0.139074	0.246127	0.332007	0.214802	0.31701	0.417218	0.43754	0.386924	0.519706	0.24928	0.340862	0.493224	0.251151	0.2392	0.200088	0.323932	0.281219	0.382579	0.452892	0.244606	0.37615	0.11264	0.497849	0.287841	0.241111	0.106354	0.306855	0.308487	0.310615	0.264607	0.365261	0.244281	0.250531	0.178882	0.124708	0.316963	0.222875	0.242315	0.244222	0.323514	0.432791	0.283621	0.22255	0.296264	0.189717	0.29148	0.127058	15519	3572	Low
D7_CCCAACTTCAAGTCGT-1_7	0.00201725	1	0.379295	0.501828	0.248285	0.300816	0.130917	0.394925	0.0482037	0.168665	0.362499	0.259033	0.383952	0.305008	0.419827	0.488911	0.568224	0.243037	0.337358	0.592277	0.255317	0.243605	0.152617	0.374457	0.257679	0.300284	0.409002	0.257622	0.342882	0.116413	0.404805	0.258872	0.257536	0.0544662	0.342693	0.357418	0.240563	0.194184	0.261115	0.213702	0.201454	0.197854	0.142974	0.341503	0.257781	0.308492	0.214315	0.247761	0.446481	0.374924	0.194464	0.238911	0.214646	0.2947	0.0907363	12180	2804	High
D7_CCCATTGCAAGGTCTT-1_7	-0.020032	3	0.375259	0.341316	0.230706	0.273356	0.200875	0.359856	-0.113546	0.260693	0.243313	0.285117	0.318041	0.395818	0.388516	0.299705	0.585941	0.233976	0.267251	0.495701	0.271029	0.226861	0.165858	0.34409	0.258305	0.323849	0.335164	0.202053	0.297548	0.140574	0.467757	0.289946	0.267038	0.160932	0.407447	0.412012	0.271123	0.201995	0.238816	0.198298	0.293489	0.257501	0.27546	0.299613	0.1662	0.320959	0.192136	0.25652	0.440431	0.30932	0.193917	0.322039	0.268502	0.291454	0.284586	8522	2784	Low
D7_CCCGAAGAGTACTGTC-1_7	-0.0240701	1	0.326255	0.354599	0.192339	0.191796	0.14818	0.485589	0.131802	0.247046	0.469157	0.199772	0.252188	0.45443	0.29086	0.403748	0.554994	0.2285	0.287942	0.474647	0.285874	0.2187	0.100699	0.327712	0.190592	0.260832	0.209713	0.232764	0.216147	0.0740109	0.402209	0.241949	0.252027	0.0999221	0.31033	0.275662	0.198199	0.201048	0.148899	0.191672	0.228219	0.164925	0.178128	0.286026	0.283349	0.149884	0.184442	0.156182	0.46216	0.336607	0.142011	0.247899	0.185362	0.299803	0.322242	6788	2297	High
D7_CCCTGATTCCACTGAA-1_7	-0.0416348	1	0.366046	0.355317	0.295233	0.343479	0.33299	0.427595	0.18212	0.303866	0.312898	0.301787	0.282024	0.501663	0.351065	0.491854	0.540221	0.308652	0.316832	0.59758	0.302927	0.279146	0.208824	0.364916	0.313833	0.305992	0.259403	0.315634	0.260379	0.26394	0.391548	0.27155	0.267495	0.0641694	0.376373	0.322212	0.253341	0.257726	0.289107	0.225718	0.225643	0.17899	0.173719	0.384317	0.23083	0.205289	0.269679	0.34828	0.419457	0.192088	0.257684	0.248718	0.196205	0.281547	0.31572	15074	3752	High
D7_CCCTGATTCTCGTGAA-1_7	0.0041499	1	0.403304	0.365479	0.280967	0.272289	0.295552	0.468737	0.0730636	0.278916	0.340408	0.235342	0.374864	0.45927	0.497005	0.368725	0.515125	0.245315	0.421929	0.474965	0.269121	0.251752	0.135664	0.337435	0.278817	0.353023	0.439876	0.296368	0.346815	0.204096	0.364804	0.245023	0.234643	0.0256864	0.335515	0.347823	0.264313	0.26638	0.316207	0.282893	0.209436	0.266579	0.268408	0.374182	0.186789	0.229684	0.268082	0.29692	0.386388	0.158365	0.264788	0.229645	0.219463	0.313018	0.366589	11318	3158	High
D7_CCGAACGGTGACGCCT-1_7	-0.016463	4	0.267942	0.305883	0.201396	0.25685	0.12826	0.397797	-0.105713	0.125786	0.31636	0.141152	0.260036	0.249165	0.310441	0.315556	0.660176	0.174051	0.202627	0.443726	0.184367	0.194047	0.108276	0.302699	0.213035	0.262079	0.199259	0.224437	0.396901	0.13168	0.448423	0.252038	0.229682	0.105228	0.265376	0.246719	0.191122	0.17013	0.234939	0.219346	0.203712	0.266817	0.243007	0.287558	0.166098	0.146677	0.180693	0.275142	0.497068	0.319589	0.183797	0.243464	0.277033	0.207513	0.166062	7895	2383	Low
D7_CCGAACGTCACCTACC-1_7	-0.0350373	3	0.525579	0.467084	0.255853	0.276617	0.269856	0.4827	0.233098	0.23255	0.288369	0.173445	0.263172	0.385413	0.44732	0.398424	0.498868	0.282409	0.310407	0.400442	0.263223	0.264938	0.210598	0.376405	0.283301	0.346005	0.245633	0.279661	0.375994	0.295794	0.385848	0.27716	0.243325	0.133259	0.369993	0.304487	0.266363	0.191519	0.309705	0.209403	0.258516	0.17456	0.211222	0.388466	0.302294	0.375577	0.215815	0.295782	0.44133	0.482094	0.242482	0.268991	0.135743	0.448725	0.42558	13008	3324	Low
D7_CCGATCTGTCCATCTC-1_7	-0.0789717	1	0.366962	0.26258	0.216864	0.288677	0.0715346	0.416775	-0.0264163	0.310266	0.368409	0.219679	0.31789	0.387138	0.323414	0.448053	0.572404	0.260164	0.313105	0.51286	0.259208	0.247993	0.173732	0.361376	0.225143	0.259342	0.359041	0.25449	0.351788	0.192551	0.422774	0.235731	0.287728	0.138609	0.284168	0.244916	0.192126	0.176775	0.301013	0.202982	0.255822	0.296958	0.179743	0.321993	0.220563	0.1884	0.204036	0.343047	0.463509	0.255729	0.205902	0.26408	0.302922	0.284069	0.213053	11642	3115	High
D7_CCGATCTTCTCCGAAA-1_7	0.0451003	4	0.286833	0.321884	0.205002	0.250023	0.172942	0.393281	0.10123	0.126607	0.225516	0.22042	0.385698	0.247644	0.391952	0.297862	0.543182	0.182029	0.393181	0.508306	0.204709	0.203471	0.13502	0.335184	0.221984	0.21895	0.401561	0.232926	0.275647	0.171419	0.366445	0.254648	0.194159	0.11766	0.407337	0.405989	0.145022	0.173595	0.178492	0.171934	0.229847	0.126121	0.106206	0.290907	0.157358	0.188004	0.179449	0.217193	0.493456	0.0707785	0.169094	0.250979	0.150415	0.221817	0.293174	7606	2404	Low
D7_CCGATCTTCTTCTAAC-1_7	-0.0347987	1	0.380137	0.394621	0.228354	0.28469	0.132031	0.308685	0.0132864	0.256024	0.307934	0.276445	0.419634	0.425147	0.342054	0.440808	0.581891	0.228214	0.273228	0.529272	0.315955	0.238132	0.0974123	0.34067	0.237148	0.289793	0.340666	0.247397	0.290775	0.211644	0.380293	0.271278	0.246878	0.129173	0.40257	0.345587	0.217793	0.166079	0.252986	0.165333	0.296187	0.251677	0.168588	0.434981	0.379461	0.164088	0.181966	0.215344	0.50237	0.0290551	0.179158	0.282155	0.263895	0.295658	0.344774	11462	2673	High
D7_CCGATGGAGCGACCCT-1_7	-0.00218215	1	0.364638	0.41192	0.3026	0.355682	0.160794	0.379711	0.381	0.347722	0.467003	0.299837	0.454918	0.470445	0.52367	0.455178	0.497516	0.327256	0.527325	0.467764	0.333654	0.298686	0.274451	0.391712	0.324369	0.341313	0.559767	0.319918	0.474767	0.221783	0.484548	0.308766	0.312307	0.0899459	0.411986	0.419778	0.291774	0.280993	0.307669	0.306297	0.329601	0.319137	0.186389	0.394961	0.277703	0.234266	0.275325	0.3515	0.38751	0.42465	0.27441	0.34727	0.32229	0.322313	0.397006	19955	4065	High
D7_CCGATGGAGTTACGGG-1_7	0.017303	1	0.426024	0.370148	0.251174	0.254531	0.17496	0.475886	0.342299	0.214746	0.374821	0.243604	0.387358	0.387183	0.437243	0.446386	0.571598	0.286302	0.419648	0.483858	0.261233	0.275212	0.159304	0.403146	0.272329	0.258785	0.439769	0.280543	0.333625	0.120354	0.428052	0.271569	0.286403	0.0551834	0.389869	0.42756	0.18969	0.218112	0.269933	0.233403	0.250578	0.332714	0.267096	0.327033	0.24583	0.196651	0.237022	0.272458	0.476604	0.322457	0.23488	0.2753	0.334885	0.331495	0.323772	10973	2857	High
D7_CCGATGGGTATTGGCT-1_7	-0.0447525	1	0.358589	0.444087	0.311872	0.349567	0.14344	0.445385	0.12643	0.333752	0.440484	0.262606	0.370011	0.471056	0.418628	0.442173	0.701975	0.303887	0.352174	0.504151	0.309532	0.28092	0.256656	0.420675	0.357262	0.399344	0.42346	0.307106	0.376946	0.268643	0.429347	0.306988	0.329553	0.122622	0.421343	0.375966	0.338795	0.30032	0.303371	0.295792	0.290962	0.358835	0.219637	0.435144	0.291874	0.167748	0.299181	0.364955	0.58166	0.324468	0.304476	0.309116	0.358513	0.319166	0.361952	17279	3671	High
D7_CCGCAAGGTATGAGCG-1_7	-0.0840242	3	0.406869	0.506836	0.262413	0.328206	0.117143	0.368521	0.0746382	0.236076	0.288192	0.276372	0.185149	0.34006	0.416172	0.384138	0.423511	0.284559	0.323756	0.477314	0.272617	0.25606	0.161061	0.33171	0.293185	0.439854	0.280018	0.294144	0.385293	0.24132	0.427878	0.301856	0.21819	0.149409	0.438136	0.455767	0.42639	0.234816	0.30945	0.249765	0.327529	0.229284	0.133103	0.261279	0.222808	0.269655	0.249873	0.349083	0.384282	0.222361	0.277753	0.325231	0.18449	0.357322	0.141539	11818	3429	Low
D7_CCGGTAGTCTTTGCTA-1_7	-0.0296096	3	0.429078	0.424247	0.276492	0.346276	0.198347	0.432548	0.196929	0.282561	0.42042	0.331825	0.22186	0.42195	0.400035	0.423158	0.642379	0.30221	0.22248	0.440361	0.356816	0.292375	0.188765	0.341175	0.280722	0.360256	0.228912	0.285683	0.400472	0.0955748	0.382045	0.314536	0.265913	0.141473	0.370236	0.349155	0.313919	0.250156	0.312712	0.209546	0.323184	0.316897	0.2145	0.427574	0.369097	0.177391	0.258827	0.325596	0.4943	0.27389	0.217749	0.335274	0.263882	0.375464	0.280539	17529	3974	Low
D7_CCGGTGAGTACGACTT-1_7	0.0168417	4	0.277347	0.240575	0.126361	0.152282	0.135008	0.430546	-0.158988	-0.00940833	0.194483	0.0881428	0.209992	0.364989	0.268372	0.274525	0.373559	0.129305	0.214513	0.406366	0.137961	0.123263	0.0553977	0.178711	0.116393	0.258969	0.247649	0.0935263	0.114938	-0.0406859	0.193787	0.179735	0.140251	0.0587177	0.262891	0.255476	0.185831	0.114487	0.191243	0.10221	0.18843	0.0884807	0.0951634	0.170683	0.0749239	0.111919	0.104005	0.136714	0.301415	-0.0547571	0.067967	0.187178	0.118076	0.218365	0.306923	1994	1076	Low
D7_CCGGTGAGTGCCTTTC-1_7	0.0349445	1	0.357185	0.378991	0.17528	0.173194	0.0415198	0.385003	-0.0150881	0.236112	0.219197	0.214711	0.320892	0.322615	0.471582	0.383074	0.418353	0.201086	0.325918	0.466695	0.260019	0.183197	0.137801	0.2617	0.166145	0.321126	0.41682	0.178647	0.219404	0.0243554	0.283571	0.233417	0.235771	0.0915356	0.352108	0.366488	0.263184	0.143319	0.146906	0.161062	0.19422	0.297108	0.217262	0.257163	0.253111	0.0944657	0.156937	0.15688	0.366105	0.132769	0.124171	0.202079	0.248521	0.278755	0.294856	6113	1964	High
D7_CCGTGAGCAACTGGTT-1_7	0.0205502	1	0.288702	0.300883	0.236943	0.356238	0.255068	0.349278	0.387117	0.169974	0.278694	0.238183	0.35216	0.371553	0.448679	0.401483	0.600766	0.270747	0.456585	0.439792	0.275999	0.251714	0.195263	0.371442	0.251885	0.437073	0.465808	0.274065	0.421614	0.197974	0.456054	0.27156	0.227483	0.0506043	0.367063	0.348283	0.421246	0.225292	0.249178	0.269225	0.230238	0.104275	0.208522	0.333744	0.252777	0.172608	0.231889	0.324435	0.463587	0.14677	0.250798	0.260142	0.131478	0.220616	0.385189	17181	3647	High
D7_CCGTTCAGTAACATGA-1_7	0.00347475	1	0.431952	0.398929	0.312302	0.347909	0.390556	0.374543	0.374802	0.306943	0.49134	0.337393	0.387972	0.455318	0.572354	0.446212	0.490871	0.313012	0.402017	0.457148	0.349221	0.303059	0.268949	0.381454	0.310761	0.415826	0.501453	0.297126	0.356165	0.155884	0.502824	0.304127	0.270632	0.118269	0.313997	0.280298	0.395295	0.280932	0.104944	0.221069	0.292283	0.152223	0.284443	0.464516	0.370088	0.147475	0.285346	0.237862	0.423376	0.179464	0.248589	0.309418	0.171737	0.37472	0.501351	18568	4084	High
D7_CCTAACCTCTGTGCGG-1_7	-0.0246932	4	0.314124	0.350696	0.221126	0.2154	0.155261	0.340578	0.0156818	0.285588	0.437726	0.188907	0.21564	0.298437	0.294472	0.408872	0.322141	0.210265	0.358271	0.442198	0.242459	0.209447	0.10384	0.251805	0.227663	0.264337	0.319265	0.230601	0.362071	0.164709	0.339796	0.271031	0.275798	0.130745	0.340684	0.356193	0.193629	0.167898	0.0868523	0.157322	0.279692	0.318063	0.17052	0.351505	0.275698	0.278952	0.179217	0.149467	0.252195	-0.00114947	0.144422	0.274818	0.267446	0.289081	0.183099	8015	2573	Low
D7_CCTCAGTAGGCTAGCA-1_7	-0.0333286	4	0.250986	0.370456	0.285367	0.394255	0.20602	0.398838	0.176923	0.275799	0.429148	0.309749	0.424755	0.464389	0.484301	0.362134	0.63308	0.286635	0.495692	0.46168	0.305906	0.265386	0.239201	0.328681	0.303702	0.480233	0.533331	0.326795	0.501335	0.284636	0.415325	0.291811	0.259173	0.103821	0.325712	0.295239	0.433674	0.22721	0.36167	0.201867	0.263897	0.123955	0.307429	0.354527	0.277431	0.268048	0.248348	0.410173	0.468723	0.156823	0.23471	0.280353	0.148583	0.238395	0.353634	16359	3679	Low
D7_CCTCAGTTCCAACACA-1_7	-0.0359085	4	0.260886	0.358653	0.251586	0.276819	0.145847	0.3289	0.31042	0.228638	0.242526	0.238925	0.315957	0.405589	0.458577	0.442605	0.515114	0.278464	0.368404	0.471236	0.279373	0.267875	0.21594	0.345755	0.269146	0.308615	0.335551	0.275325	0.239456	0.202872	0.388857	0.297425	0.308103	0.141386	0.373029	0.311585	0.218036	0.218033	0.182237	0.233213	0.304847	0.336863	0.260872	0.341782	0.258035	0.327183	0.235686	0.261338	0.401724	0.244162	0.232531	0.310281	0.337301	0.199521	0.426178	12913	3366	Low
D7_CCTCCTCGTCGTCATA-1_7	-0.0126139	1	0.387759	0.464234	0.286066	0.301653	0.175364	0.298557	0.191379	0.244257	0.508763	0.340224	0.405012	0.338371	0.426408	0.513268	0.675923	0.3054	0.358056	0.45223	0.358081	0.28638	0.188011	0.418343	0.297561	0.266513	0.363551	0.378594	0.519429	0.374567	0.500677	0.295702	0.2831	0.142959	0.351544	0.371379	0.204534	0.279438	0.201845	0.264471	0.283658	0.14291	0.231261	0.416407	0.259387	0.269659	0.276219	0.28318	0.56179	0.269097	0.267386	0.309566	0.16612	0.371969	0.235131	15360	3531	High
D7_CCTCTCCCAGCAATTC-1_7	0.00699764	1	0.184339	0.358515	0.25986	0.313776	0.0490014	0.350631	0.431014	0.318627	0.344901	0.326332	0.307342	0.470243	0.460595	0.506267	0.459614	0.259467	0.421842	0.427101	0.325267	0.254523	0.176837	0.386319	0.277183	0.295426	0.401039	0.27888	0.429321	0.174175	0.338229	0.245145	0.290818	0.0876114	0.310491	0.279812	0.250394	0.241279	0.306651	0.242073	0.220107	0.205442	0.229832	0.325483	0.18463	0.0616004	0.238187	0.32462	0.38409	0.220719	0.221216	0.242421	0.221527	0.140028	0.535704	11487	3255	High
D7_CCTCTCCGTTAGGCCC-1_7	-0.0211616	4	0.246147	0.226799	0.23669	0.367649	0.408287	0.309347	0.0876703	0.295835	0.243398	0.22051	0.258933	0.238148	0.35354	0.332121	0.590594	0.212983	0.341192	0.456905	0.224831	0.214483	0.187857	0.313356	0.263038	0.420527	0.405443	0.255032	0.425775	0.187267	0.438467	0.26904	0.316788	0.132982	0.320296	0.282247	0.397774	0.219411	0.271355	0.240737	0.250571	0.296748	0.175365	0.313764	0.19522	0.185289	0.233201	0.332985	0.441638	0.245782	0.241285	0.285624	0.300913	0.189161	0.153934	10508	2912	Low
D7_CCTGTTGCAAGTCATC-1_7	0.00878941	3	0.258478	0.298092	0.266209	0.278874	0.20043	0.440973	0.232346	0.262574	0.304383	0.225605	0.350416	0.322126	0.415721	0.434701	0.658152	0.261133	0.396781	0.483012	0.227977	0.260564	0.19711	0.359035	0.276122	0.39304	0.423946	0.211706	0.289427	0.0966332	0.482023	0.28261	0.258009	0.175962	0.249466	0.296042	0.365407	0.27445	0.228302	0.249629	0.266	0.228736	0.259398	0.322941	0.163435	0.246505	0.239164	0.22135	0.529037	0.286628	0.219072	0.292417	0.234401	0.195377	0.487994	12874	3471	Low
D7_CCTGTTGGTGGCAACA-1_7	-0.012178	1	0.379957	0.409622	0.316618	0.357652	0.213152	0.399995	0.426849	0.284861	0.414678	0.446606	0.52225	0.422972	0.540917	0.458846	0.617975	0.349598	0.410066	0.545775	0.418374	0.327794	0.236642	0.396018	0.332484	0.311664	0.498892	0.362553	0.367897	0.249994	0.404036	0.318951	0.374798	0.126282	0.361453	0.353142	0.231739	0.244589	0.282742	0.259554	0.295672	0.376442	0.374472	0.457456	0.447262	0.247843	0.299815	0.369005	0.485395	0.191645	0.296855	0.296172	0.36326	0.359953	0.395725	24510	4409	High
D7_CCTTGTGAGCGACATG-1_7	-0.0472181	3	0.311914	0.32894	0.296859	0.334301	0.0524546	0.372479	0.339715	0.284339	0.414833	0.28172	0.199861	0.299723	0.356336	0.448011	0.654091	0.291319	0.287802	0.462523	0.27293	0.281406	0.232485	0.391233	0.305855	0.361314	0.207599	0.335916	0.320911	0.218503	0.502166	0.32432	0.290198	0.166781	0.348006	0.323717	0.317694	0.300979	0.383248	0.301881	0.305666	0.453011	0.215549	0.378212	0.221099	0.191534	0.295451	0.381588	0.502156	0.217605	0.272851	0.332927	0.441747	0.280973	0.415184	15353	3911	Low
D7_CCTTTGGAGTTGGCGA-1_7	-0.03359	5	0.213516	0.291948	0.23194	0.237293	0.254989	0.36906	0.119381	0.210118	0.45179	0.303677	0.344704	0.30981	0.357087	0.312119	0.432556	0.248257	0.316449	0.503107	0.277263	0.229013	0.15759	0.295097	0.233175	0.29536	0.456534	0.198047	0.281354	0.0556267	0.505253	0.275052	0.238416	0.0662848	0.322242	0.288071	0.236588	0.212089	0.0998933	0.135367	0.20055	0.0985926	0.330045	0.283326	0.16979	0.166048	0.187999	0.155272	0.372057	0.121563	0.131579	0.267709	0.124109	0.212535	0.238965	13284	3142	Low
D7_CCTTTGGCATCGTTCC-1_7	0.0501692	4	0.263872	0.33202	0.280755	0.311745	0.347676	0.417812	0.250797	0.211701	0.184606	0.217324	0.355609	0.329721	0.37759	0.38994	0.495273	0.262027	0.404132	0.440768	0.253945	0.251611	0.247736	0.318367	0.300282	0.351756	0.430451	0.26886	0.257647	0.137879	0.371236	0.268324	0.29577	0.105275	0.32409	0.33165	0.30922	0.306759	0.254801	0.304712	0.260511	0.287011	0.165949	0.347144	0.285518	0.278245	0.267994	0.249675	0.370675	0.299078	0.259723	0.278892	0.287431	0.202647	0.168397	15979	3149	Low
D7_CGAAGGACAAACGTGG-1_7	0.0691679	4	0.169571	0.305345	0.264515	0.265344	0.194971	0.387077	0.233721	0.236699	0.365398	0.318277	0.351258	0.351709	0.384107	0.379441	0.499885	0.266526	0.406886	0.568639	0.324011	0.262113	0.209591	0.326396	0.267124	0.373986	0.383302	0.274592	0.317553	0.129037	0.470277	0.291998	0.274476	0.115549	0.305237	0.305519	0.300849	0.225154	0.248109	0.226923	0.261354	0.24031	0.234729	0.354082	0.324763	0.122693	0.244054	0.264397	0.407483	0.088522	0.228124	0.299687	0.244398	0.154802	0.386798	13864	3551	Low
D7_CGACAGCTCGCCTATC-1_7	-0.00876597	1	0.373876	0.495618	0.308871	0.336337	0.216485	0.443917	0.338985	0.289143	0.470027	0.339244	0.372965	0.462677	0.468703	0.487816	0.611476	0.303913	0.352081	0.584993	0.357716	0.308924	0.209502	0.413078	0.325486	0.437418	0.348288	0.300753	0.263463	0.210101	0.464291	0.317139	0.276988	0.104894	0.404415	0.453018	0.390535	0.285501	0.387524	0.296954	0.278221	0.270577	0.271195	0.371716	0.28972	0.26111	0.28564	0.380764	0.467946	0.297487	0.286633	0.298818	0.277928	0.287631	0.490518	18368	4002	High
D7_CGAGGCTCACGGTCTG-1_7	-0.0480514	3	0.309644	0.298419	0.195631	0.141968	0.307925	0.307855	0.188141	0.230415	0.367433	0.239635	0.237075	0.296269	0.353592	0.310943	0.396469	0.212297	0.230882	0.328835	0.225209	0.212503	0.0730735	0.228482	0.191063	0.303905	0.245836	0.186049	0.217235	0.0482312	0.333882	0.250645	0.265052	0.10316	0.297346	0.290518	0.202811	0.140845	0.106964	0.147507	0.227644	0.228798	0.0832978	0.298054	0.231978	0.129114	0.167775	0.130056	0.306464	0.147502	0.127095	0.234122	0.238285	0.239636	0.18929	7350	2370	Low
D7_CGAGTGCTCAGGGATG-1_7	0.0205065	1	0.309129	0.371405	0.205419	0.215889	0.141575	0.329516	0.00833681	0.130728	0.269202	0.209713	0.286474	0.436379	0.367844	0.404394	0.57589	0.218572	0.314863	0.536705	0.227804	0.222969	0.121699	0.301478	0.214616	0.315951	0.378506	0.197853	0.0784108	0.114866	0.383621	0.24321	0.234161	0.0718265	0.349861	0.364876	0.269397	0.168707	0.161119	0.133428	0.215376	0.157017	0.16186	0.276827	0.159196	0.177507	0.16604	0.122735	0.455915	0.0805219	0.1382	0.229148	0.179652	0.240575	0.162155	8103	2358	High
D7_CGAGTTACACAATGAA-1_7	0.0466185	1	0.252953	0.392463	0.244579	0.24109	0.0811024	0.261195	0.158784	0.22998	0.460011	0.329247	0.292706	0.384566	0.426131	0.479867	0.45149	0.266326	0.398039	0.48337	0.317306	0.260614	0.206698	0.346703	0.260276	0.256023	0.380784	0.238351	0.38208	0.248873	0.440084	0.279512	0.294322	0.0860935	0.344828	0.313022	0.186619	0.215076	0.172288	0.236306	0.220221	0.205353	0.303105	0.278985	0.187811	0.151892	0.218347	0.22165	0.368777	0.311834	0.228964	0.257489	0.219656	0.240134	0.157589	10187	2885	High
D7_CGCATGGGTGTAAATG-1_7	0.00653869	3	0.307763	0.34869	0.241324	0.285772	0.154478	0.38766	-0.0135112	0.284967	0.402565	0.247925	0.26145	0.443127	0.340155	0.380893	0.592909	0.278937	0.257628	0.510049	0.286676	0.255641	0.21335	0.344471	0.246416	0.293506	0.27934	0.242274	0.354183	0.125325	0.368855	0.277258	0.246108	0.105097	0.362185	0.343421	0.236916	0.24844	0.295211	0.249137	0.261443	0.249233	0.187666	0.421766	0.24304	0.309599	0.230018	0.322904	0.461244	0.282323	0.214717	0.272308	0.26025	0.280366	0.180663	10833	3174	Low
D7_CGCCATTAGCGCCGTT-1_7	-0.0522431	1	0.375937	0.31592	0.219393	0.226384	0.280817	0.471042	0.336075	0.199599	0.287253	0.19242	0.301169	0.248532	0.276188	0.454209	0.396124	0.226342	0.146106	0.517565	0.252121	0.230396	0.175533	0.255426	0.215676	0.337699	0.210151	0.227694	0.216048	0.133715	0.39477	0.246712	0.253393	0.0912008	0.300716	0.358915	0.278014	0.192555	0.146106	0.162473	0.209065	0.162896	0.168385	0.335645	0.268289	0.210025	0.205618	0.19152	0.306272	0.186861	0.184677	0.229382	0.184717	0.366284	0.20294	9086	2467	High
D7_CGCGTGAAGGTTAGTA-1_7	-0.00473673	1	0.365714	0.455205	0.307486	0.359073	0.283375	0.396391	0.311273	0.158764	0.39844	0.350189	0.425417	0.453767	0.482099	0.515245	0.545721	0.313911	0.376271	0.483073	0.338618	0.304742	0.184294	0.374722	0.31781	0.419187	0.359878	0.32691	0.396048	0.343807	0.510622	0.296982	0.231215	0.0907834	0.316351	0.326889	0.353491	0.233063	0.287243	0.205722	0.267567	0.243644	0.222857	0.40573	0.294113	0.187755	0.2686	0.286409	0.424371	0.164301	0.26491	0.310631	0.255734	0.327315	0.428118	21464	3888	High
D7_CGCGTGAGTGGTCCCA-1_7	-0.0251787	4	0.179151	0.272012	0.153759	0.175656	0.0519065	0.426896	-0.00714443	0.101601	0.34088	0.0833346	0.142296	0.266279	0.178674	0.334479	0.513882	0.136882	0.107564	0.412194	0.15655	0.152344	0.0364444	0.225095	0.151199	0.29008	0.189718	0.201963	0.284973	0.0831387	0.33905	0.201451	0.214314	0.0991566	0.292424	0.278885	0.219774	0.108619	0.178683	0.103907	0.162517	0.196737	0.178909	0.279592	0.203035	0.15951	0.130568	0.164044	0.395511	0.0861747	0.11271	0.187281	0.214824	0.140346	0.125114	4953	1565	Low
D7_CGGAATTAGGCCCGTT-1_7	-0.031123	1	0.16439	0.256896	0.101436	0.103513	0.12771	0.148602	-0.113057	-0.0377594	0.208982	0.0906017	0.269103	0.379586	0.240568	0.131637	0.295711	0.0807177	0.197468	0.247804	0.0939534	0.0888047	0.0169435	0.150793	0.0959173	0.238183	0.308595	0.0876234	0.129512	0.010534	0.105278	0.119621	0.0674546	0.0503179	0.225102	0.258563	0.201897	0.0891668	0.036477	0.0637793	0.06742	-0.0784066	0.0446347	0.106065	-0.0499263	-0.036843	0.0802213	0.0466434	0.304123	-0.0454932	0.0473691	0.0745871	-0.0878692	0.132393	0.155638	785	511	High
D7_CGGGACTGTACACTCA-1_7	0.0436683	3	0.283995	0.354858	0.276812	0.279217	0.313374	0.380514	0.369146	0.21585	0.351654	0.300806	0.404361	0.34612	0.478223	0.429826	0.486821	0.284083	0.409417	0.509338	0.328579	0.274601	0.256677	0.377422	0.294652	0.3773	0.388324	0.301534	0.24369	0.185813	0.407765	0.305313	0.322903	0.155186	0.349996	0.322307	0.304303	0.250541	0.23583	0.26428	0.282076	0.215603	0.269433	0.421183	0.346608	0.154173	0.252551	0.22817	0.383892	0.294165	0.249915	0.292823	0.17266	0.217355	0.131618	10633	3442	Low
D7_CGGGCATTCGCTTTAT-1_7	0.0208767	1	0.228954	0.261897	0.200762	0.263477	0.359395	0.446509	0.273694	0.182379	0.372144	0.176682	0.175223	0.274364	0.239655	0.402652	0.588424	0.220028	0.282099	0.414241	0.222986	0.221388	0.176604	0.309341	0.215683	0.307288	0.24817	0.214171	0.382455	0.0975803	0.420234	0.236094	0.222523	0.0839248	0.323265	0.333035	0.263254	0.206283	0.274599	0.232538	0.210504	0.199691	0.187754	0.307604	0.272194	0.136394	0.182977	0.311907	0.440338	0.146046	0.191258	0.230883	0.214805	0.175458	0.453868	11887	2894	High
D7_CGGGTGTTCTTACCAT-1_7	-0.0429018	4	0.163805	0.292504	0.194784	0.198413	0.0869654	0.393932	0.0985184	0.190357	0.27094	0.138996	0.27075	0.248585	0.337573	0.330929	0.447227	0.196287	0.352326	0.493224	0.185643	0.202557	0.166808	0.280924	0.205106	0.290448	0.312455	0.210357	0.231836	0.0337212	0.335555	0.207039	0.150336	0.0858349	0.265632	0.268419	0.225769	0.17728	0.192997	0.203437	0.210721	0.0564664	0.264115	0.222253	0.15041	0.226591	0.178438	0.211964	0.342432	0.0731212	0.168886	0.223252	0.0888883	0.12605	0.465372	8655	2381	Low
D7_CGGTCAGGTGCATTTG-1_7	0.0164432	4	0.303096	0.342989	0.234267	0.310909	0.230201	0.491027	0.183178	0.239496	0.300517	0.219087	0.345446	0.345304	0.377386	0.462986	0.431233	0.238197	0.287126	0.473634	0.243486	0.233214	0.139039	0.298322	0.252596	0.406941	0.248037	0.128568	0.179406	0.0275076	0.514011	0.305664	0.244404	0.0978424	0.300203	0.277493	0.340732	0.214577	0.338007	0.245508	0.291907	0.295804	0.156438	0.363472	0.33077	0.265925	0.187293	0.318985	0.371592	0.201054	0.210696	0.317345	0.301368	0.282366	0.385255	15097	3252	Low
D7_CGTAAGTCAGCACACC-1_7	0.00597384	1	0.296794	0.394743	0.356453	0.407353	0.165875	0.488358	0.346609	0.305446	0.444716	0.447935	0.444313	0.492599	0.565079	0.49385	0.67134	0.350427	0.552552	0.521665	0.414343	0.32498	0.236631	0.452855	0.36164	0.48116	0.614091	0.370435	0.458482	0.273649	0.460985	0.335859	0.33744	0.124207	0.424012	0.392158	0.482835	0.319477	0.352866	0.304684	0.302355	0.332737	0.248178	0.447477	0.323821	0.245423	0.327404	0.377807	0.526414	0.268785	0.324421	0.322436	0.32967	0.288836	0.28774	30310	4999	High
D7_CGTAATGGTTGCAAGG-1_7	0.0017208	3	0.251571	0.281883	0.205443	0.244706	0.0416499	0.410031	0.102897	0.283025	0.330421	0.143149	0.205903	0.25702	0.201791	0.402403	0.508996	0.170054	0.203838	0.405109	0.183195	0.199104	0.0931166	0.24024	0.198709	0.258369	0.214413	0.200549	0.226979	0.144632	0.379213	0.206144	0.151688	0.0897373	0.274729	0.211046	0.182386	0.227994	0.293055	0.220724	0.163383	-0.0434331	0.212023	0.259523	0.182183	0.131042	0.20886	0.261807	0.39047	-0.0725724	0.203678	0.213259	-0.0591532	0.19576	0.26292	5396	2020	Low
D7_CGTCAAAAGGAATGTT-1_7	-0.0896392	3	0.252303	0.344714	0.197923	0.210792	0.126341	0.359311	-0.0313916	0.194192	0.356042	0.160643	0.147902	0.25437	0.225763	0.43484	0.458997	0.209806	0.172468	0.368514	0.179456	0.209627	0.124612	0.272339	0.199789	0.269995	0.154108	0.207551	0.306238	0.235297	0.374828	0.22139	0.196852	0.100366	0.277347	0.261937	0.209844	0.169645	0.0487361	0.133554	0.208501	0.0617096	0.230544	0.253175	0.12282	0.175558	0.166849	0.160762	0.400951	0.0836368	0.152542	0.221798	0.0349037	0.195422	0.159237	5503	2141	Low
D7_CGTCAAAGTCTCACGG-1_7	-0.0324624	5	0.401493	0.281627	0.271532	0.340669	0.0423497	0.448632	0.191085	0.24428	0.487348	0.311028	0.430088	0.376699	0.440442	0.467566	0.522372	0.306588	0.411702	0.517562	0.300217	0.28474	0.245692	0.345234	0.293827	0.340111	0.505611	0.232735	0.3688	0.157823	0.42618	0.319549	0.266614	0.0821431	0.367254	0.355462	0.290645	0.284064	0.304255	0.275242	0.28264	0.178176	0.278425	0.324732	0.251797	0.316163	0.23863	0.34103	0.44614	0.284258	0.249773	0.304221	0.191479	0.381339	0.339151	24123	4279	Low
D7_CGTGAATTCAGTCATG-1_7	-0.0592376	4	0.263878	0.344297	0.203388	0.259243	0.143346	0.431595	0.291704	0.202196	0.297979	0.214241	0.273953	0.405879	0.432023	0.325031	0.523729	0.229081	0.344417	0.412406	0.220954	0.225754	0.200273	0.284403	0.220902	0.293021	0.40577	0.238366	0.353342	0.136723	0.387307	0.240411	0.282326	0.104249	0.305557	0.308199	0.232351	0.182402	0.305702	0.232945	0.234184	0.272579	0.212446	0.305195	0.154441	0.192718	0.179698	0.253541	0.413584	0.103438	0.176321	0.240009	0.275505	0.202786	0.236567	12573	2929	Low
D7_CGTGTCTCACCAGACC-1_7	0.00520793	5	0.283185	0.374568	0.266427	0.288743	0.195768	0.339511	0.175866	0.291807	0.290307	0.254753	0.357527	0.321374	0.423526	0.406018	0.49536	0.248878	0.366145	0.479703	0.259823	0.244274	0.18194	0.302497	0.276779	0.433867	0.441484	0.276483	0.309846	0.207718	0.351523	0.278228	0.246642	0.053363	0.265113	0.246531	0.389836	0.275163	0.213478	0.255938	0.269236	0.3264	0.149538	0.317424	0.263996	0.336039	0.259058	0.253855	0.395373	0.330071	0.233969	0.295211	0.273694	0.29297	0.163819	13194	3332	Low
D7_CGTTAGAGTTAGAGAT-1_7	-0.0259329	4	0.33185	0.474467	0.229779	0.264301	0.0949951	0.302004	0.237993	0.24137	0.173662	0.220872	0.256564	0.345821	0.390648	0.357483	0.548916	0.249298	0.31843	0.382328	0.232653	0.230206	0.157844	0.335964	0.241048	0.321042	0.275649	0.241445	0.23319	0.116586	0.445989	0.286063	0.290493	0.0823422	0.438526	0.490277	0.27064	0.189372	0.151863	0.19043	0.248478	0.297924	0.208682	0.353499	0.159487	0.110516	0.204009	0.166098	0.435882	0.115621	0.17646	0.267892	0.301565	0.25635	0.214324	12899	3179	Low
D7_CGTTCTGCATGTGACT-1_7	-0.0203798	4	0.190864	0.203551	0.230783	0.292098	0.109325	0.294118	0.331036	0.17528	0.380096	0.222373	0.393329	0.229322	0.334307	0.353468	0.583912	0.22187	0.356646	0.521867	0.217522	0.210307	0.136994	0.275686	0.232879	0.354413	0.323136	0.269878	0.344689	0.196131	0.490144	0.26832	0.272932	0.0728214	0.263562	0.229865	0.274388	0.185183	0.22055	0.175663	0.244856	0.269531	0.173648	0.258367	0.155457	0.0675296	0.205723	0.241468	0.452051	0.0376793	0.182416	0.283121	0.271342	0.144713	0.0762855	15320	3299	Low
D7_CGTTCTGTCCATCCGT-1_7	-0.00448067	1	0.38533	0.392464	0.324864	0.286611	0.111611	0.365372	0.373147	0.316009	0.41256	0.455572	0.443809	0.355181	0.535954	0.474264	0.612421	0.328092	0.487541	0.471638	0.402062	0.319706	0.247637	0.443348	0.332942	0.326726	0.520044	0.347776	0.16425	0.168152	0.539522	0.312585	0.261352	0.0584804	0.328169	0.30708	0.28696	0.29223	0.277036	0.29631	0.287981	0.282009	0.195191	0.409993	0.355621	0.196909	0.298326	0.232676	0.467329	0.229029	0.267872	0.318398	0.289274	0.336341	0.35591	26533	4495	High
D7_CGTTGGGCAGTTCCAA-1_7	-0.0333354	1	0.550534	0.503786	0.405256	0.471352	0.212387	0.429098	0.403385	0.3112	0.495579	0.425081	0.582688	0.534607	0.603216	0.505351	0.705057	0.397903	0.468304	0.585981	0.445775	0.383452	0.302011	0.468121	0.442473	0.419934	0.495531	0.421441	0.499176	0.349536	0.554027	0.329689	0.316649	0.124841	0.409496	0.463323	0.368926	0.368551	0.469144	0.388567	0.311695	0.21127	0.310241	0.469003	0.4824	0.359497	0.386824	0.486246	0.57546	0.402086	0.423076	0.346687	0.225309	0.467289	0.661335	42108	5618	High
D7_CGTTGGGGTGTGGTCC-1_7	0.00977004	3	0.332212	0.349134	0.317046	0.381693	0.220079	0.344933	0.180629	0.234361	0.379515	0.342942	0.390093	0.342265	0.528376	0.426531	0.553348	0.303736	0.412148	0.481882	0.356957	0.29239	0.224696	0.422974	0.344819	0.471876	0.500589	0.388371	0.498535	0.333857	0.472181	0.340034	0.318768	0.23409	0.396204	0.346398	0.4173	0.285035	0.284201	0.296149	0.298639	0.328046	0.256175	0.430184	0.380761	0.267168	0.292736	0.336187	0.443962	0.473078	0.296759	0.320306	0.321732	0.252474	0.265621	15199	3886	Low
D7_CTAACCCTCGTGGGAA-1_7	-0.0213361	1	0.187722	0.280203	0.137031	0.108435	0.0436402	0.320371	-0.125291	-0.039134	0.267063	0.157343	0.237737	0.364735	0.329543	0.370413	0.552858	0.147268	0.241409	0.430802	0.187674	0.137972	0.0760747	0.251782	0.144299	0.314733	0.287875	0.0690482	0.200783	-0.017908	0.103516	0.145585	0.158941	0.0329548	0.247148	0.236824	0.258819	0.0902205	0.0713176	0.134981	0.0792092	-0.00548189	0.271155	0.174739	0.042876	0.109641	0.0983836	0.110806	0.447094	0.031231	0.105773	0.0858838	-0.0236894	0.148505	0.274262	2426	1209	High
D7_CTAAGTGCAAAGACTA-1_7	-0.0539603	1	0.259375	0.37409	0.166758	0.175635	0.0981941	0.32665	-0.138329	0.205444	0.252084	0.0938611	0.119574	0.324426	0.206936	0.416385	0.507028	0.154462	0.153654	0.395843	0.174861	0.163634	0.0731334	0.232344	0.16843	0.304364	0.121058	0.154454	0.141115	0.00627087	0.288196	0.198944	0.164661	0.062896	0.303683	0.276481	0.19876	0.1409	0.163525	0.158905	0.183359	0.0900281	0.0915339	0.184034	0.0889548	0.157254	0.145754	0.164666	0.433799	0.101537	0.124356	0.193816	0.0611351	0.202413	0.365941	4860	1917	High
D7_CTACATTAGCGCTTCG-1_7	0.00709142	1	0.362	0.408524	0.296786	0.355651	0.128662	0.455557	0.31761	0.317627	0.455629	0.395212	0.488712	0.358849	0.523706	0.483645	0.577291	0.298316	0.422426	0.479179	0.381798	0.282486	0.244932	0.423158	0.312139	0.407857	0.452149	0.302217	0.372761	0.231436	0.408194	0.325175	0.318482	0.138561	0.327035	0.297758	0.348674	0.256124	0.426259	0.25514	0.330258	0.319061	0.235953	0.33054	0.281998	0.248943	0.266292	0.399558	0.463959	0.372244	0.273936	0.323836	0.320503	0.320518	0.401473	18644	3907	High
D7_CTACTATGTTACACAC-1_7	-0.000117174	1	0.381145	0.431168	0.330754	0.393519	0.248564	0.497002	0.411043	0.278114	0.411953	0.449312	0.557017	0.376185	0.506469	0.517662	0.519994	0.335466	0.450404	0.542845	0.424771	0.337734	0.26992	0.403438	0.354729	0.399344	0.462014	0.292526	0.374375	0.203508	0.53685	0.323951	0.366049	0.0859393	0.382647	0.325268	0.330913	0.291671	0.318356	0.341611	0.299173	0.316813	0.331743	0.46283	0.454474	0.121557	0.297827	0.350704	0.422765	0.228988	0.338059	0.32211	0.3204	0.317007	0.446169	24384	4360	High
D7_CTAGACAGTTTAGTCG-1_7	0.0410793	3	0.223736	0.249788	0.165825	0.193966	0.0674855	0.268408	0.0107165	0.17373	0.0836194	0.142539	0.133329	0.361368	0.186266	0.283837	0.374219	0.123307	0.167174	0.464439	0.201732	0.125736	0.101933	0.193389	0.167717	0.328946	0.234169	0.227845	0.368589	0.251172	0.156924	0.189963	0.160682	0.0779354	0.240239	0.227831	0.279237	0.138245	0.129484	0.140426	0.16581	0.103375	0.0390597	0.256021	0.221512	0.153777	0.170275	0.198757	0.297976	0.0964052	0.165133	0.181454	0.07381	0.145509	0.128174	2953	1460	Low
D7_CTAGGTATCCGATTAG-1_7	-0.0444803	4	0.330867	0.454676	0.294163	0.313095	0.300448	0.381309	0.255491	0.416035	0.323027	0.392591	0.464983	0.416673	0.540586	0.455446	0.589772	0.324906	0.531708	0.50543	0.357944	0.300665	0.23304	0.392893	0.306008	0.359928	0.582338	0.321433	0.324896	0.306164	0.532093	0.324326	0.317217	0.0718945	0.326645	0.33988	0.31396	0.253672	0.251867	0.257707	0.278252	0.276909	0.262488	0.364714	0.289165	0.169288	0.268972	0.282477	0.45067	0.263056	0.290921	0.322451	0.281945	0.25242	0.459058	19282	4165	Low
D7_CTATAGGTCCTTCGAC-1_7	-0.057824	3	0.386113	0.358258	0.256349	0.264344	0.206246	0.385585	0.0760963	0.280751	0.28758	0.236491	0.204418	0.516194	0.337666	0.44357	0.515605	0.240502	0.247802	0.454306	0.305572	0.241767	0.144842	0.291427	0.269206	0.292848	0.208714	0.254956	0.332707	0.142253	0.377006	0.260162	0.216343	0.155405	0.299203	0.250781	0.232215	0.24921	0.404379	0.284251	0.257156	0.252127	0.179761	0.316459	0.266417	0.234492	0.233406	0.352403	0.404747	0.291962	0.247996	0.276757	0.205864	0.297548	0.245412	11157	3147	Low
D7_CTATCCGGTACCACGC-1_7	-0.0315818	4	0.218567	0.267529	0.21111	0.259114	0.0642857	0.476065	-0.0383491	0.259764	0.417563	0.15517	0.254224	0.325739	0.281856	0.407751	0.448773	0.201073	0.2505	0.423664	0.232348	0.20836	0.171117	0.2601	0.236711	0.368192	0.318246	0.181622	0.359645	0.105365	0.455362	0.289834	0.281605	0.060689	0.320716	0.325126	0.31854	0.186659	0.280408	0.193311	0.239796	0.174368	0.172689	0.291142	0.211203	0.16581	0.173918	0.29715	0.359619	0.170902	0.179863	0.273375	0.192122	0.213875	0.266514	9474	2822	Low
D7_CTATCTAAGCCGATAG-1_7	-0.017647	1	0.399945	0.377172	0.3127	0.336728	0.246487	0.44085	0.412208	0.216765	0.461109	0.370833	0.5083	0.426261	0.526656	0.490501	0.660098	0.316229	0.452455	0.480196	0.377521	0.310071	0.22931	0.439284	0.338475	0.346948	0.465275	0.303048	0.389849	0.214606	0.391007	0.328405	0.322287	0.124917	0.441396	0.452485	0.273861	0.292005	0.316585	0.314221	0.294641	0.327055	0.221343	0.41731	0.350472	0.283154	0.289528	0.338095	0.501705	0.308503	0.308369	0.30759	0.327653	0.354627	0.510825	22036	4217	High
D7_CTCAACCTCGATACGT-1_7	0.0152899	1	0.36577	0.381131	0.269368	0.338532	0.32083	0.477667	0.233831	0.242628	0.485776	0.301527	0.203568	0.270407	0.292179	0.442998	0.619753	0.276318	0.175188	0.456846	0.301909	0.269641	0.159684	0.35197	0.284609	0.341621	0.258038	0.265561	0.428842	0.167817	0.430417	0.271303	0.257904	0.068532	0.325606	0.362836	0.298436	0.273545	0.402937	0.313209	0.207188	0.203789	0.216276	0.398442	0.286288	0.23956	0.262273	0.386749	0.499279	0.239447	0.274889	0.239266	0.219389	0.330174	0.356598	14148	3070	High
D7_CTCAAGATCTGGGCGT-1_7	0.00458006	4	0.342952	0.349567	0.210766	0.222057	0.207389	0.273944	-0.0253538	0.21468	0.329159	0.263743	0.401748	0.338907	0.459062	0.341294	0.341556	0.216132	0.431123	0.401413	0.27908	0.218131	0.144796	0.289281	0.217369	0.240081	0.455547	0.183151	0.0807938	0.13104	0.322968	0.24119	0.230959	0.104671	0.350598	0.319333	0.160592	0.198832	0.256555	0.232093	0.186145	0.161385	0.226204	0.270038	0.228366	0.19023	0.178472	0.247229	0.268545	0.22663	0.189737	0.21647	0.178808	0.266225	0.462964	6013	2261	Low
D7_CTCAATTAGTCACACT-1_7	-0.0367902	4	0.31054	0.379285	0.259421	0.283987	0.137651	0.428314	0.117767	0.239902	0.31061	0.192082	0.219547	0.409074	0.43451	0.423388	0.462615	0.24747	0.29402	0.436049	0.256287	0.246015	0.225077	0.325687	0.260399	0.445953	0.257538	0.271338	0.272667	0.201704	0.504019	0.277217	0.236703	0.106672	0.329623	0.29384	0.394748	0.231658	0.166791	0.258263	0.255301	0.241404	0.134418	0.342631	0.288614	0.107032	0.246234	0.279615	0.363193	0.205487	0.259011	0.293232	0.245286	0.238006	0.365506	13688	3599	Low
D7_CTCACTGCAACCGCCA-1_7	-0.0863042	5	0.13861	0.305388	0.17222	0.173996	0.120908	0.17637	-0.0146396	0.136922	0.175321	0.133596	0.255589	0.255443	0.288365	0.201573	0.283049	0.155736	0.268499	0.320493	0.147343	0.155907	0.0725512	0.204578	0.18884	0.348585	0.327561	0.173841	0.23866	0.113569	0.358649	0.211277	0.172482	0.0938908	0.250371	0.21879	0.308349	0.150087	0.137591	0.139784	0.2138	0.172237	0.0307308	0.184873	-0.0440717	0.0267878	0.143879	0.146567	0.282649	-0.000660404	0.135744	0.227821	0.190148	0.137394	0.229281	4034	1746	Low
D7_CTCATCGTCCCGATCT-1_7	0.0391089	1	0.529667	0.468072	0.330385	0.395019	0.358774	0.482379	0.30775	0.315516	0.461732	0.344662	0.417473	0.359254	0.510431	0.537372	0.637124	0.293685	0.321039	0.490308	0.395579	0.313217	0.278539	0.44735	0.354853	0.347126	0.4266	0.343478	0.248413	0.16254	0.440195	0.314509	0.294842	0.133713	0.473965	0.508182	0.275253	0.323257	0.471262	0.337648	0.294999	0.38406	0.321052	0.442548	0.354152	0.303253	0.314373	0.399671	0.508625	0.460902	0.314022	0.310332	0.380532	0.451001	0.532397	24209	4440	High
D7_CTCATTATCAAGAAAC-1_7	-0.0270537	1	0.346901	0.273173	0.188299	0.258266	0.0717674	0.481199	0.10432	0.18892	0.198536	0.138003	0.274626	0.388226	0.319224	0.405004	0.547345	0.180055	0.271681	0.442403	0.202472	0.188134	0.149537	0.309874	0.187122	0.280507	0.33629	0.183097	0.296129	0.0972326	0.34318	0.221792	0.200386	0.0414856	0.322751	0.324101	0.211157	0.165313	0.335492	0.151863	0.141762	0.0354846	0.211025	0.246393	0.1509	0.194325	0.161788	0.304836	0.416479	0.234977	0.149213	0.18621	0.0709654	0.270313	0.106987	7196	2209	High
D7_CTCATTATCTACCAGA-1_7	0.00423572	1	0.372214	0.455288	0.334433	0.409663	0.254632	0.464255	0.145551	0.33053	0.486218	0.4474	0.63387	0.436671	0.579958	0.551217	0.615579	0.344533	0.527265	0.486575	0.442185	0.331586	0.17667	0.45007	0.356978	0.443876	0.601044	0.336742	0.468941	0.275676	0.500688	0.305319	0.302165	0.111025	0.379087	0.41893	0.410927	0.318944	0.360243	0.313518	0.284835	0.23292	0.261567	0.385089	0.332402	0.298185	0.303211	0.328072	0.486979	0.409321	0.305619	0.316246	0.242447	0.330314	0.49435	28253	4349	High
D7_CTCCAACAGGGTAATT-1_7	-0.0560504	4	0.174942	0.394307	0.215689	0.266159	0.108601	0.475657	0.143065	0.190984	0.407002	0.244286	0.219224	0.478714	0.339358	0.382142	0.449109	0.221432	0.275825	0.499809	0.247324	0.2075	0.26719	0.278748	0.217442	0.317956	0.327607	0.225558	0.38339	0.147806	0.340813	0.256444	0.223327	0.0708805	0.334752	0.368962	0.264878	0.185084	0.239473	0.194906	0.224585	0.144237	0.201029	0.298592	0.191153	0.136153	0.184505	0.315926	0.378972	0.213679	0.195645	0.236649	0.167434	0.180773	0.0915314	9695	2740	Low
D7_CTCCAACCAATGGGTG-1_7	0.0166567	1	0.355482	0.335332	0.316418	0.336783	0.116217	0.472675	0.337354	0.319034	0.495942	0.408064	0.510221	0.292488	0.509455	0.435816	0.620765	0.352851	0.471286	0.512761	0.371752	0.31215	0.250976	0.461533	0.330424	0.346219	0.524653	0.375566	0.435663	0.321178	0.537166	0.317507	0.306385	0.103373	0.360134	0.389874	0.307574	0.302576	0.321684	0.302123	0.274447	0.274835	0.316567	0.362013	0.214253	0.204847	0.310125	0.341128	0.513296	0.442076	0.311219	0.314947	0.282214	0.34177	0.39615	24102	4219	High
D7_CTCCAACGTCGACGCT-1_7	0.0710364	4	0.184223	0.257036	0.205439	0.230284	0.0158293	0.468389	-0.10417	0.160876	0.282237	0.189797	0.291554	0.471476	0.360689	0.319617	0.553477	0.19505	0.372778	0.433675	0.222941	0.186817	0.132297	0.312069	0.211245	0.281829	0.34191	0.201854	0.269606	0.0869112	0.407263	0.262979	0.255371	0.104423	0.38017	0.407644	0.205496	0.180295	0.268237	0.200153	0.18649	0.114616	0.174371	0.30302	0.152125	0.147247	0.173415	0.230268	0.419296	0.157739	0.176993	0.228024	0.0827811	0.142321	0.268368	7349	2264	Low
D7_CTCCATGGTTACCCAA-1_7	-0.0467762	1	0.387628	0.455671	0.280879	0.294823	0.161838	0.37266	0.256471	0.279135	0.482981	0.208105	0.320946	0.302517	0.461882	0.396434	0.643714	0.266893	0.333345	0.50386	0.286064	0.249744	0.184366	0.347929	0.271906	0.271608	0.318506	0.324252	0.509676	0.195224	0.409076	0.247438	0.22255	0.102775	0.379088	0.41881	0.210678	0.25968	0.251147	0.244693	0.240203	0.152618	0.175048	0.378128	0.187913	0.169183	0.264291	0.307919	0.49549	0.1481	0.230062	0.259495	0.173665	0.342792	0.289801	12818	3358	High
D7_CTCCCTCTCCGCAGTG-1_7	-0.0669472	4	0.477505	0.318728	0.266304	0.256849	0.19584	0.300227	0.0466856	0.337195	0.281687	0.208145	0.363176	0.432265	0.386053	0.434874	0.48266	0.257976	0.36026	0.526721	0.262034	0.251477	0.222424	0.340428	0.270941	0.243038	0.321017	0.26965	0.408055	0.115127	0.425347	0.326244	0.354431	0.122349	0.349619	0.328619	0.142133	0.218462	0.261571	0.210626	0.307354	0.389154	0.270825	0.360257	0.324641	0.239398	0.229017	0.280637	0.415939	0.263426	0.199733	0.333528	0.38471	0.413247	0.284375	13363	3335	Low
D7_CTCGAGGTCTCACGAA-1_7	0.00155796	6	0.403035	0.299449	0.203909	0.231853	0.0884243	0.41134	0.445919	0.152505	0.297885	0.151619	0.184732	0.24631	0.27677	0.33003	0.649106	0.212531	0.177831	0.42843	0.180978	0.210629	0.158385	0.302806	0.214795	0.259366	0.210405	0.198845	0.34781	0.0708694	0.366803	0.242047	0.217011	0.143936	0.305305	0.250946	0.187488	0.204235	0.229179	0.169117	0.254891	0.219372	0.257864	0.264807	0.106816	0.140517	0.171814	0.236677	0.511336	0.131213	0.146193	0.26226	0.177346	0.313128	0.344684	7738	2490	Low
D7_CTCTCAGCAGGCCTGT-1_7	0.0307364	3	0.141155	0.272505	0.101368	0.132783	0.0589246	0.323135	0.0434856	-0.0368442	0.240731	0.0679072	0.0736065	0.333655	0.187985	0.174956	0.369275	0.105111	0.0678962	0.29166	0.108666	0.102116	0.0189969	0.150738	0.0959142	0.318307	0.124815	0.0617961	0.12736	0.0407159	0.137417	0.124349	0.0881704	0.0122631	0.259903	0.307905	0.304188	0.0739836	0.173483	0.110739	0.076966	-0.0802106	0.0257471	0.114432	0.015931	-0.027076	0.0772424	0.130015	0.302838	0.0226458	0.0922816	0.083113	-0.0896489	0.113977	0.153462	907	585	Low
D7_CTGAATGAGTCATGCT-1_7	0.017434	4	0.172825	0.225154	0.128655	0.122989	0.0550681	0.305096	-0.0628223	0.0794455	0.28418	0.0857017	0.132312	0.285176	0.240473	0.262642	0.3815	0.122451	0.199238	0.362632	0.146569	0.115174	0.0204637	0.155383	0.10882	0.267698	0.221645	0.0990112	0.257967	0.0468288	0.189464	0.126698	0.056178	0.0374986	0.218392	0.251569	0.195278	0.0955988	0.000430169	0.0772393	0.0763147	-0.0834658	0.0857546	0.229339	0.116094	0.116592	0.102591	0.0525127	0.309566	-0.0502168	0.0785814	0.093636	-0.0323099	0.138074	0.207874	1195	735	Low
D7_CTGAGGCAGGAAACGA-1_7	0.0067348	1	0.254283	0.342736	0.23691	0.265849	0.211352	0.312997	0.375096	0.240716	0.25363	0.345293	0.346367	0.394098	0.39861	0.423013	0.406299	0.250076	0.338568	0.485725	0.321375	0.246873	0.210445	0.298305	0.244834	0.270907	0.322274	0.308224	0.248558	0.193595	0.449419	0.285747	0.247402	0.093631	0.347311	0.364562	0.205298	0.240965	0.251429	0.231552	0.224729	0.147364	0.250737	0.325054	0.266197	0.211376	0.238062	0.25759	0.306902	0.185685	0.224057	0.267421	0.170019	0.194547	0.348801	13051	3236	High
D7_CTGATCCAGTGCGCTC-1_7	-0.00488162	4	0.31232	0.347397	0.254243	0.254246	0.236362	0.330659	0.0763476	0.199638	0.360504	0.297569	0.448386	0.230361	0.513859	0.401546	0.465824	0.24565	0.471757	0.475572	0.304049	0.239664	0.146305	0.277928	0.255743	0.323535	0.589491	0.230508	0.254107	0.113778	0.514908	0.277137	0.223604	0.169806	0.239886	0.239012	0.276058	0.203579	0.182431	0.207645	0.230564	0.171001	0.241863	0.256921	0.159959	0.218857	0.195946	0.195985	0.349708	0.110645	0.180486	0.269946	0.183667	0.284399	0.281455	12765	3262	Low
D7_CTGCAGGGTATCGTGT-1_7	-0.0468116	2	0.178017	0.255627	0.194267	0.220858	0.0916287	0.418679	-0.0366004	0.151528	0.422349	0.20274	0.390387	0.328599	0.506878	0.354862	0.346609	0.194992	0.441336	0.461807	0.196843	0.193985	0.0922877	0.214677	0.190417	0.304867	0.574888	0.217783	0.267664	0.103743	0.426176	0.254772	0.267138	0.132506	0.319601	0.267223	0.212426	0.16758	0.239228	0.176952	0.234249	0.324613	0.211647	0.249805	0.0828928	0.141772	0.172346	0.1937	0.268546	0.00696445	0.150716	0.267269	0.322591	0.136018	0.0940776	10329	2672	Low
D7_CTGCAGGGTGTTTACG-1_7	0.0240084	4	0.179224	0.270331	0.185939	0.274528	0.119149	0.43809	0.181025	0.209583	0.329304	0.23837	0.420467	0.310738	0.299977	0.318283	0.308894	0.212116	0.301147	0.355331	0.240005	0.185958	0.164751	0.207767	0.188951	0.352906	0.469933	0.188371	0.351178	0.0565522	0.441001	0.242708	0.178024	0.0494752	0.274407	0.262119	0.310053	0.19143	0.226137	0.183279	0.196429	0.00345896	0.207047	0.310441	0.195702	-0.00586217	0.169629	0.259622	0.264196	0.0753372	0.15717	0.243078	0.0372303	0.137218	0.207624	9946	2736	Low
D7_CTGCATCAGCTCTTCC-1_7	-0.0295794	3	0.303984	0.308099	0.124902	0.12224	0.0538617	0.336728	-0.199781	0.0807233	0.137093	0.194085	0.237416	0.432993	0.398228	0.306971	0.495017	0.135219	0.386661	0.388199	0.199888	0.136115	0.0537995	0.228506	0.126964	0.266133	0.340601	0.0908173	0.109725	0.0242179	0.19214	0.159601	0.0761612	0.129538	0.302164	0.35188	0.18909	0.0570412	0.082768	0.0945728	0.16501	-0.00601052	0.146562	0.203799	0.125289	0.105925	0.0868431	0.0969905	0.403482	0.0304787	0.0705345	0.149326	-0.0243063	0.182124	0.282451	2195	1238	Low
D7_CTGCGAGAGGAGAATG-1_7	-0.028818	3	0.057174	0.251608	0.100222	0.119855	0.0691613	0.247264	-0.0591252	0.0410651	0.289004	0.0582931	0.153272	0.217264	0.208426	0.214135	0.231885	0.128296	0.157392	0.345519	0.109188	0.111755	0.0297048	0.122208	0.0993704	0.316966	0.253175	0.0650213	0.127689	0.0125901	0.160576	0.137281	0.111281	0.0419852	0.234073	0.271302	0.257476	0.0661525	0.0743491	0.0822594	0.100969	0.176463	0.177716	0.147216	0.0021262	0.0195098	0.0765105	0.0996139	0.206829	-0.0466811	0.0742626	0.108453	0.141115	0.100577	0.212694	952	560	Low
D7_CTGCTCAAGAAAGCGA-1_7	-0.0100049	1	0.410955	0.402249	0.327619	0.369688	0.224497	0.460313	0.497504	0.275437	0.358211	0.40748	0.553751	0.396782	0.572375	0.394743	0.523196	0.326545	0.505582	0.471099	0.380617	0.31141	0.26518	0.417103	0.350207	0.40946	0.541291	0.290471	0.267925	0.242129	0.517676	0.305512	0.30583	0.131199	0.425679	0.388428	0.352978	0.331221	0.427848	0.34985	0.270404	0.292441	0.271218	0.390405	0.310945	0.392068	0.298291	0.374926	0.402988	0.411486	0.313163	0.299862	0.296392	0.362222	0.417429	21699	4099	High
D7_CTGCTCAAGCTGTACT-1_7	-0.00254425	1	0.434601	0.464115	0.359267	0.43367	0.358492	0.450693	0.319041	0.370966	0.593365	0.418587	0.470979	0.512238	0.583645	0.523884	0.609447	0.373127	0.485164	0.490736	0.42544	0.334922	0.270684	0.408227	0.381612	0.465342	0.515015	0.358486	0.448121	0.320921	0.480475	0.318524	0.312699	0.0865196	0.476151	0.465898	0.430005	0.330912	0.408966	0.352845	0.286015	0.311746	0.295394	0.511646	0.425403	0.233569	0.342103	0.432486	0.495635	0.335027	0.360585	0.306194	0.314545	0.372412	0.28367	32976	5204	High
D7_CTGCTCAGTGGTCTGC-1_7	-0.0545379	1	0.368524	0.38285	0.28624	0.315633	0.244487	0.379743	0.275412	0.202845	0.420615	0.2911	0.314596	0.395495	0.428016	0.451345	0.538172	0.274889	0.326347	0.515786	0.346692	0.279338	0.215508	0.387829	0.28909	0.440139	0.313896	0.318202	0.393222	0.201643	0.393052	0.277716	0.271605	0.0537221	0.412901	0.370449	0.387872	0.235707	0.293187	0.23731	0.245563	0.262049	0.210352	0.448512	0.360596	0.25592	0.259225	0.280441	0.434634	0.172654	0.243564	0.260912	0.271527	0.3261	0.436077	18119	3802	High
D7_CTGGCAGCAGCGTAGA-1_7	-0.000217579	4	0.0780757	0.304409	0.162663	0.17653	0.132525	0.373346	-0.135464	0.181366	0.252213	0.123818	0.183753	0.263757	0.286374	0.300291	0.304703	0.150743	0.196599	0.378143	0.135419	0.156532	0.0690694	0.246468	0.159714	0.32177	0.277188	0.170926	0.286884	0.0289161	0.271151	0.186453	0.136594	0.0766257	0.282604	0.220366	0.271616	0.143261	0.101755	0.135071	0.144363	0.126162	0.129454	0.237348	0.0335206	0.0377362	0.149953	0.174374	0.248261	0.0816846	0.110289	0.184543	0.093839	0.0618748	0.121237	4755	1720	Low
D7_CTGGTCTTCGCGGACT-1_7	0.0122242	1	0.473008	0.445836	0.304762	0.34767	0.336338	0.471834	0.231629	0.314974	0.507601	0.329615	0.427202	0.368979	0.48656	0.514589	0.683928	0.334347	0.415602	0.544326	0.34963	0.322788	0.253295	0.449477	0.328851	0.337783	0.411071	0.307383	0.397634	0.25275	0.451954	0.303843	0.317594	0.0555966	0.36516	0.348487	0.314074	0.273786	0.373142	0.294835	0.258819	0.304166	0.380171	0.38499	0.311951	0.200249	0.279556	0.360462	0.563853	0.227144	0.283483	0.276907	0.308751	0.44025	0.547577	24659	4444	High
D7_CTGTACCCACTACCGG-1_7	-0.0356452	1	0.230637	0.463518	0.206087	0.192475	0.0206832	0.464827	-0.082734	0.219698	0.278802	0.237391	0.222429	0.343859	0.268219	0.4086	0.50422	0.194718	0.122162	0.454511	0.274343	0.191228	0.126243	0.270184	0.232387	0.291155	0.215588	0.186569	0.270327	0.0904289	0.411829	0.281077	0.239364	0.114162	0.386059	0.414791	0.226791	0.193699	0.219981	0.207919	0.299346	0.215985	0.232702	0.345565	0.30907	0.155858	0.178459	0.201343	0.424525	0.218506	0.191154	0.296604	0.232662	0.226721	0.320086	5601	2124	High
D7_CTGTAGAAGTCGCCAC-1_7	-0.0511294	4	0.168025	0.261988	0.227723	0.234434	0.157486	0.327856	0.167693	0.180956	0.350419	0.197212	0.242932	0.281569	0.301294	0.340136	0.348664	0.237932	0.222992	0.419522	0.180752	0.233655	0.177158	0.235746	0.225187	0.384553	0.272	0.208388	0.200986	0.0869776	0.471629	0.248855	0.162382	0.117981	0.337381	0.307258	0.314368	0.225927	0.307023	0.193263	0.226573	0.120703	0.212067	0.296609	0.113828	0.0895176	0.228724	0.253632	0.307532	0.0775876	0.188927	0.266021	0.140047	0.127695	0.119814	12742	3016	Low
D7_CTGTGAAGTCTGTTAG-1_7	-0.0112136	4	0.324596	0.263776	0.143533	0.150935	0.0912444	0.344039	-0.204834	0.142031	0.182556	0.169366	0.285852	0.356376	0.394359	0.222022	0.395135	0.137769	0.286979	0.411527	0.204045	0.142682	-0.00219678	0.19842	0.145256	0.302006	0.354071	0.131215	0.320142	0.0963309	0.426707	0.204655	0.141463	0.177705	0.269193	0.244423	0.245132	0.0767704	0.00282576	0.0793901	0.20543	0.173013	0.0228219	0.179488	0.138217	0.145491	0.100413	0.0945459	0.31239	-0.0714371	0.0881504	0.228537	0.136636	0.254442	0.127513	3399	1478	Low
D7_CTGTGGGAGGGCAGAG-1_7	0.00521402	1	0.4442	0.484346	0.383541	0.462553	0.246392	0.431115	0.250764	0.324406	0.478605	0.36299	0.559987	0.525105	0.580727	0.469	0.682451	0.386315	0.508618	0.532667	0.407791	0.35454	0.256324	0.460345	0.41403	0.467459	0.559368	0.40165	0.382764	0.311189	0.48949	0.331799	0.333041	0.0907001	0.407474	0.406945	0.43235	0.35094	0.451438	0.340168	0.311442	0.362322	0.259493	0.431026	0.402274	0.178029	0.348368	0.464893	0.518626	0.284063	0.351795	0.332582	0.360429	0.409914	0.43187	30434	5149	High
D7_CTGTGGGTCCGTTGAA-1_7	-0.0159795	5	0.307107	0.371341	0.266193	0.31827	0.20699	0.426629	0.299771	0.224676	0.373981	0.260467	0.460101	0.432169	0.53673	0.339382	0.501305	0.282054	0.400748	0.453417	0.303504	0.272205	0.197727	0.345495	0.264063	0.412633	0.492347	0.26258	0.391516	0.0945622	0.533739	0.315347	0.282203	0.0817344	0.33724	0.31397	0.351076	0.263891	0.290504	0.248187	0.286942	0.224414	0.300248	0.391087	0.35512	0.232245	0.245393	0.256779	0.408179	0.313438	0.21037	0.311798	0.23762	0.260634	0.418233	16002	3818	Low
D7_CTTCAATTCCAAAGGG-1_7	0.167878	1	0.278192	0.348976	0.244823	0.219811	0.131578	0.43779	0.0569557	0.208042	0.36508	0.168757	0.248416	0.391346	0.377253	0.37305	0.33746	0.21961	0.268716	0.535771	0.223708	0.21357	0.0965782	0.268854	0.244341	0.301329	0.29689	0.263248	0.190696	0.0821527	0.366428	0.234238	0.248292	0.0553151	0.259061	0.234399	0.242166	0.206218	0.121116	0.199189	0.20701	0.199335	0.199136	0.309922	0.201061	0.148496	0.208786	0.185344	0.260928	0.183051	0.17077	0.224009	0.158425	0.214385	0.185014	9640	2901	High
D7_CTTGATTGTACAGTTC-1_7	0.00195638	4	0.374654	0.448101	0.283507	0.343903	0.278282	0.435013	0.436282	0.273192	0.347287	0.299717	0.355019	0.492968	0.458518	0.362091	0.618227	0.256259	0.268984	0.453246	0.312243	0.256565	0.225037	0.356027	0.300722	0.432123	0.353768	0.324992	0.316992	0.282905	0.409262	0.288997	0.312182	0.114288	0.365443	0.346701	0.427381	0.246721	0.270291	0.227345	0.254807	0.282503	0.199149	0.391479	0.263542	0.156051	0.256345	0.278261	0.456805	0.273344	0.238913	0.289709	0.281446	0.288928	0.318452	14524	3750	Low
D7_CTTTCAAGTGACCGTC-1_7	-0.0186398	1	0.335404	0.361389	0.255943	0.254768	0.204747	0.30693	0.253557	0.297174	0.472603	0.269403	0.402168	0.353683	0.439377	0.501287	0.442809	0.240058	0.369144	0.463064	0.283971	0.247754	0.124406	0.314335	0.266529	0.335706	0.439091	0.285949	0.399314	0.186958	0.228857	0.250457	0.311982	0.124911	0.290159	0.23904	0.28784	0.238749	0.2797	0.249407	0.265562	0.382386	0.21445	0.251033	0.223296	0.187817	0.238617	0.29094	0.337129	0.162151	0.232471	0.255928	0.379656	0.307642	0.372366	10661	2765	High
D7_GAACACTCAACTCGTA-1_7	-0.0168475	1	0.176811	0.39362	0.277561	0.347585	0.329181	0.467197	0.155908	0.334094	0.324594	0.304369	0.377926	0.349265	0.541406	0.404101	0.565099	0.269443	0.389696	0.448622	0.30032	0.262057	0.157748	0.357547	0.311813	0.441392	0.509749	0.280103	0.194524	0.172481	0.351896	0.277445	0.318408	0.117359	0.286783	0.284447	0.376092	0.244507	0.268616	0.254112	0.312132	0.389884	0.266357	0.347072	0.29016	0.151818	0.245373	0.292826	0.458216	0.142008	0.260526	0.308279	0.386147	0.13373	0.203543	12656	3322	High
D7_GAACACTCACATTCTT-1_7	-0.0467691	4	0.343049	0.325319	0.235861	0.254468	0.24497	0.353522	-0.143887	0.155931	0.298461	0.275698	0.285533	0.306993	0.461755	0.400148	0.538558	0.234359	0.386298	0.424265	0.25559	0.234093	0.171375	0.328702	0.241845	0.245951	0.467319	0.213709	0.262392	0.0988155	0.418258	0.27375	0.253976	0.19443	0.316908	0.282566	0.175119	0.221941	0.255661	0.219078	0.227301	0.10841	0.284301	0.350185	0.217184	0.301183	0.206958	0.260306	0.428625	0.129166	0.191406	0.248677	0.129202	0.309537	0.117711	10104	2965	Low
D7_GAACACTCATGGTGGA-1_7	-0.0147241	4	0.30134	0.325871	0.144474	0.167098	0.0986945	0.283383	-0.203733	0.155523	0.184323	0.109952	0.145174	0.420598	0.279316	0.377946	0.481191	0.149154	0.255863	0.383385	0.18757	0.149603	0.0674659	0.277117	0.132248	0.25424	0.189026	0.140658	0.300861	0.0316336	0.121579	0.180502	0.168051	0.0399479	0.394591	0.390204	0.173901	0.129261	0.190518	0.140818	0.140881	0.200448	0.116142	0.224021	0.161033	0.159562	0.117936	0.202436	0.41251	0.177042	0.0999029	0.140693	0.1618	0.236277	0.158624	3461	1427	Low
D7_GAACGTTTCAGGAAGC-1_7	-0.00053236	4	0.322132	0.290705	0.265285	0.285943	0.237285	0.385537	0.211538	0.316499	0.303395	0.192709	0.15166	0.467195	0.258549	0.389071	0.434005	0.244749	0.284851	0.478487	0.216879	0.246144	0.22098	0.290909	0.271849	0.318996	0.211573	0.272943	0.373089	0.145317	0.468865	0.275452	0.242246	0.105962	0.335314	0.306519	0.265868	0.244899	0.300682	0.224778	0.277602	0.267219	0.277031	0.268716	0.170531	0.341343	0.231171	0.320248	0.350334	0.293671	0.198231	0.319901	0.270222	0.248051	0.0829592	11184	3041	Low
D7_GAACTGTCATGTTCGA-1_7	-0.00676708	1	0.30105	0.386893	0.268156	0.357407	0.277894	0.371505	0.206921	0.206225	0.372952	0.268177	0.208589	0.307397	0.382151	0.419768	0.572178	0.236923	0.261124	0.517793	0.274755	0.232615	0.12804	0.365318	0.274935	0.436227	0.213711	0.251893	0.329165	0.185983	0.377677	0.264698	0.266447	0.045935	0.345697	0.36266	0.418107	0.23261	0.258925	0.262887	0.236384	0.286507	0.215004	0.315377	0.174009	0.202639	0.23814	0.27517	0.463894	0.220449	0.239469	0.249859	0.292813	0.277173	0.263453	11080	2934	High
D7_GAAGGACAGGTTCAGG-1_7	-0.0258725	5	0.288533	0.254451	0.152348	0.190383	0.187924	0.333424	0.0398731	0.0993006	0.2586	0.139651	0.148536	0.333078	0.206257	0.291784	0.47848	0.150831	0.155014	0.426605	0.157756	0.160265	0.0557967	0.232179	0.155452	0.2727	0.256509	0.105435	0.169351	0.0132562	0.255631	0.192085	0.103928	0.0226044	0.419712	0.422576	0.207194	0.102078	0.0714826	0.112674	0.125313	-0.0985912	0.0856172	0.235438	0.109383	0.133902	0.122956	0.171751	0.37196	0.106564	0.122309	0.147367	-0.107697	0.223283	0.188033	3285	1439	Low
D7_GAAGGACCAATCGCGC-1_7	-0.0248918	1	0.354976	0.361274	0.265839	0.28651	0.178593	0.468679	-0.090943	0.3058	0.371419	0.231677	0.404416	0.32214	0.359998	0.391264	0.536724	0.257934	0.386523	0.491586	0.250445	0.260396	0.204019	0.334317	0.268492	0.363008	0.364754	0.28601	0.359176	0.18026	0.359717	0.257983	0.238591	0.118672	0.347334	0.31966	0.290249	0.23834	0.195473	0.181204	0.249061	0.1031	0.211376	0.340607	0.211936	0.210544	0.225341	0.212102	0.421261	0.189704	0.163112	0.257082	0.0706178	0.273634	0.404826	12260	3451	High
D7_GAAGGACGTACCCGAC-1_7	-0.0503389	3	0.395354	0.336225	0.260765	0.27631	0.241952	0.444511	-0.0325846	0.153456	0.35422	0.260039	0.245567	0.438163	0.360661	0.407411	0.428313	0.268296	0.352668	0.468648	0.261481	0.243474	0.1402	0.283027	0.264776	0.325854	0.294619	0.23951	0.336699	0.0888968	0.404326	0.257279	0.224793	0.160243	0.323125	0.283636	0.288639	0.244686	0.281212	0.256596	0.256998	0.20004	0.172554	0.314348	0.17502	0.198267	0.233947	0.292883	0.345068	0.20639	0.220379	0.264488	0.210742	0.306542	0.362782	9625	2976	Low
D7_GAAGTAACACAACCGC-1_7	0.0453541	4	0.301742	0.317141	0.199749	0.196469	0.174483	0.317322	0.225669	0.236113	0.283637	0.189184	0.174582	0.249491	0.299537	0.379795	0.469842	0.212348	0.266229	0.435287	0.230908	0.207873	0.17068	0.247287	0.196716	0.314705	0.216834	0.233794	0.278912	0.161818	0.412443	0.22565	0.225017	0.0677329	0.304526	0.256231	0.256442	0.208706	0.227206	0.204476	0.149344	0.0577378	0.193742	0.290626	0.228322	0.187249	0.186637	0.217755	0.378408	0.214592	0.167271	0.197236	0.0903822	0.234227	0.256577	8394	2378	Low
D7_GAATCACAGGCTCAAG-1_7	-0.0284679	5	0.227977	0.278339	0.322361	0.406217	0.194166	0.422403	0.200847	0.279029	0.507334	0.388912	0.5017	0.208313	0.44989	0.334624	0.499083	0.295714	0.43786	0.497515	0.34547	0.275692	0.180917	0.38529	0.318244	0.397497	0.53734	0.301018	0.366562	0.207744	0.505053	0.338019	0.281968	0.0323034	0.322008	0.243443	0.366644	0.283506	0.391158	0.275572	0.23797	0.0898212	0.287548	0.377463	0.29981	0.213805	0.280261	0.40163	0.382265	0.332604	0.277917	0.287583	0.117639	0.220711	0.381085	23884	4295	Low
D7_GAATCGTTCGAGTGAG-1_7	-0.0299973	1	0.271904	0.246678	0.176368	0.226231	0.0554911	0.280417	0.070786	0.178477	0.289699	0.153231	0.259895	0.265716	0.218238	0.350753	0.477838	0.164225	0.143876	0.375923	0.175448	0.163226	0.0686116	0.24749	0.178986	0.249643	0.242059	0.152126	0.193669	0.097975	0.412793	0.19943	0.202868	0.0801725	0.288016	0.27748	0.168608	0.123379	0.239967	0.124857	0.192007	0.214584	0.12862	0.207316	0.127359	0.105652	0.134985	0.239098	0.370966	0.0896844	0.132874	0.207595	0.22801	0.212863	0.365336	5320	1615	High
D7_GACAGCCCACTAACGT-1_7	-0.089542	1	0.228701	0.2293	0.185886	0.209533	0.162733	0.437981	-0.136806	0.169659	0.403797	0.0820744	0.259754	0.3104	0.328476	0.412445	0.459084	0.173485	0.302537	0.411502	0.126349	0.168058	0.0668571	0.237037	0.170573	0.249847	0.38027	0.1581	0.265144	0.0447557	0.163047	0.20417	0.229947	0.0327731	0.228389	0.251893	0.162759	0.168746	0.308056	0.172366	0.164887	0.215546	0.145001	0.275051	0.0866223	0.15964	0.157898	0.255818	0.355549	-0.0142878	0.132455	0.159951	0.174845	0.17846	0.139438	4391	1831	High
D7_GACCCAGGTTGCATAC-1_7	0.00733351	1	0.408267	0.39698	0.271601	0.258467	0.192129	0.404722	0.398291	0.270266	0.368231	0.268167	0.330722	0.346881	0.491158	0.522773	0.504833	0.271416	0.312947	0.510636	0.322978	0.259706	0.218625	0.350792	0.285107	0.370346	0.365721	0.278136	0.341518	0.203773	0.419297	0.269877	0.26958	0.109401	0.354891	0.336973	0.295914	0.222701	0.17636	0.244963	0.3106	0.3929	0.15097	0.42317	0.418392	0.195666	0.237731	0.241197	0.415853	0.271895	0.240027	0.322165	0.388881	0.315503	0.159287	16495	3392	High
D7_GACCCTTGTAAGTAGT-1_7	0.012244	4	0.294273	0.39776	0.270744	0.296834	0.279129	0.43658	0.102901	0.297505	0.309679	0.26565	0.280696	0.344719	0.421032	0.503609	0.430926	0.257261	0.301762	0.499307	0.270575	0.258973	0.193908	0.291162	0.275478	0.365406	0.24253	0.293533	0.383497	0.276461	0.420872	0.279964	0.25624	0.0274091	0.375033	0.385816	0.276107	0.219962	0.244133	0.236033	0.232653	0.148496	0.296387	0.305452	0.248884	0.17607	0.240544	0.263106	0.325196	0.104742	0.225273	0.268752	0.169585	0.225631	0.320812	14529	3424	Low
D7_GACCCTTGTGTCATTG-1_7	-0.038093	3	0.435047	0.399937	0.325833	0.366144	0.31042	0.358734	0.525757	0.333638	0.312414	0.321049	0.261157	0.404999	0.359541	0.391899	0.547595	0.366184	0.34428	0.526009	0.356536	0.320411	0.266867	0.39949	0.367617	0.351275	0.309503	0.384012	0.440169	0.373301	0.498226	0.347969	0.347038	0.121712	0.362307	0.304676	0.310388	0.296978	0.417335	0.321316	0.333099	0.331154	0.282928	0.455429	0.401916	0.379511	0.312389	0.396629	0.44819	0.4533	0.332944	0.362175	0.331333	0.333286	0.39862	22337	4929	Low
D7_GACCTTCAGGATATAC-1_7	-0.0402267	4	0.234982	0.362892	0.232738	0.240551	0.195866	0.35702	0.266873	0.201296	0.339908	0.249967	0.404068	0.389712	0.408115	0.412497	0.471278	0.223479	0.30574	0.441181	0.266513	0.227133	0.179295	0.329522	0.231051	0.308634	0.389762	0.269303	0.34223	0.196431	0.397306	0.275957	0.247187	0.0902258	0.298915	0.301834	0.202348	0.196961	0.0781388	0.187595	0.228059	0.172474	0.158598	0.287263	0.148209	0.114004	0.213158	0.172747	0.352913	0.23504	0.193217	0.26029	0.189737	0.224685	0.476888	12894	3242	Low
D7_GACTATGAGTTGCGCC-1_7	-0.0133477	1	0.327121	0.274739	0.216662	0.235297	0.114764	0.399182	0.184852	0.126253	0.194398	0.202514	0.321081	0.332894	0.290144	0.43623	0.600703	0.195608	0.307433	0.488207	0.242115	0.203243	0.145667	0.313904	0.220445	0.270535	0.233806	0.198337	0.134347	0.13323	0.385508	0.240025	0.245661	0.105022	0.348098	0.386793	0.202232	0.201149	0.216655	0.234159	0.216615	0.159414	0.236072	0.312459	0.178004	0.184953	0.198416	0.189857	0.45462	0.201559	0.192112	0.220586	0.180481	0.254768	0.275302	7298	2336	High
D7_GACTCAAGTATGCTAC-1_7	-0.0304009	1	0.317247	0.44364	0.342056	0.397376	0.157711	0.478478	0.255337	0.398788	0.382828	0.346871	0.406786	0.435531	0.477612	0.465586	0.577778	0.322526	0.399269	0.473398	0.35183	0.313417	0.217964	0.417833	0.358581	0.449916	0.386147	0.368311	0.300922	0.243643	0.424689	0.290256	0.221151	0.132567	0.351474	0.28567	0.396083	0.341067	0.440396	0.372185	0.302805	0.0905392	0.20488	0.419829	0.341058	0.286212	0.336363	0.400171	0.485593	0.286077	0.343721	0.304997	0.116821	0.312225	0.345646	21672	4270	High
D7_GACTCAAGTCTGCCTT-1_7	0.302937	8	0.297551	0.457065	0.256131	0.354638	0.214204	0.383794	0.299027	0.179014	0.341861	0.256113	0.411519	0.393286	0.408275	0.254878	0.535834	0.269038	0.383832	0.460971	0.291734	0.257144	0.262917	0.297097	0.27512	0.347356	0.375394	0.228731	0.356756	0.166438	0.479065	0.286835	0.231426	0.0166481	0.312255	0.322409	0.309279	0.238186	0.37467	0.230376	0.22901	0.171937	0.270364	0.361331	0.263315	0.268862	0.223263	0.385553	0.428223	0.141678	0.223161	0.272892	0.189944	0.223768	0.438127	18547	4041	Low
D7_GACTCAATCTCTCGCA-1_7	-0.0258743	1	0.55579	0.466503	0.337823	0.37112	0.231966	0.273675	0.500912	0.294614	0.42187	0.360163	0.628292	0.601699	0.59975	0.510801	0.540517	0.34343	0.603242	0.498841	0.370168	0.320244	0.246827	0.480199	0.371536	0.416391	0.672002	0.377725	0.427195	0.26886	0.379001	0.288245	0.302204	0.114956	0.440915	0.402242	0.351849	0.322275	0.311179	0.344974	0.286223	0.247701	0.199835	0.434377	0.357088	0.33908	0.326994	0.334012	0.472188	0.364552	0.338875	0.286125	0.258376	0.431852	0.230371	26060	4800	High
D7_GACTCTCAGAGGGTAA-1_7	-0.0282011	1	0.409535	0.51584	0.299315	0.357261	0.23215	0.510114	0.350395	0.342844	0.378303	0.371853	0.511141	0.562026	0.561182	0.420159	0.602607	0.326677	0.490287	0.556157	0.368092	0.299524	0.224641	0.359495	0.326244	0.368928	0.589459	0.316993	0.539716	0.267921	0.433028	0.309246	0.329921	0.0512006	0.445275	0.469717	0.338814	0.281167	0.246338	0.266639	0.275939	0.233494	0.274373	0.346348	0.256617	0.122226	0.287758	0.309221	0.486619	0.151592	0.28798	0.294749	0.246494	0.358237	0.233302	16621	3919	High
D7_GACTGATTCAGACCGC-1_7	0.0536758	1	0.194295	0.274632	0.121038	0.0969707	0.0514371	0.325474	0.0918923	0.0882635	0.199108	0.108678	0.0907874	0.329951	0.202715	0.291155	0.27852	0.106202	0.153533	0.300018	0.15368	0.0996575	-0.00163047	0.145615	0.119047	0.286017	0.156279	0.133055	0.253718	0.0876109	0.321341	0.142187	0.105008	0.0780838	0.239181	0.260611	0.220598	0.074993	0.0206836	0.0823351	0.0888853	0.00191975	0.155941	0.193117	0.121504	0.149745	0.0949753	0.0631337	0.236489	-0.0523162	0.0756704	0.13418	-0.0165832	0.154184	0.161713	1637	882	High
D7_GAGAAATCAGACCTGC-1_7	0.107027	1	0.155645	0.249895	0.10844	0.0935072	0.146425	0.223368	-0.0730353	0.0523643	0.235106	0.0650097	0.0928594	0.331605	0.226773	0.227129	0.451406	0.124696	0.157323	0.330248	0.107217	0.109799	0.027673	0.182409	0.101311	0.229238	0.158445	0.0588513	0.121581	-0.0352563	0.145822	0.110646	0.0553055	0.00751953	0.216293	0.249428	0.193327	0.0932835	0.0469349	0.0993667	0.0383162	-0.084625	0.0928199	0.165838	0.0400754	0.0970239	0.0814467	0.0500952	0.376994	0.0384443	0.0579649	0.0561461	-0.0940309	0.124619	0.206288	1700	803	High
D7_GAGACCCTCGCCAACG-1_7	-0.0335777	1	0.431062	0.336023	0.341315	0.398236	0.376185	0.401935	0.453401	0.330599	0.407811	0.38883	0.524338	0.502339	0.518977	0.480311	0.549806	0.392925	0.558045	0.528439	0.411675	0.360569	0.225617	0.452294	0.359649	0.38754	0.618368	0.343292	0.432797	0.298366	0.534868	0.296301	0.255776	0.0928614	0.314106	0.342888	0.362327	0.313084	0.344588	0.324688	0.261196	0.245356	0.275145	0.504493	0.439609	0.238158	0.32669	0.392564	0.43536	0.328096	0.338465	0.310349	0.256346	0.407156	0.56002	32173	4789	High
D7_GAGACTTAGCCTGGAA-1_7	-0.0354645	1	0.31573	0.367648	0.282524	0.367624	0.0930211	0.458034	0.451159	0.268479	0.336777	0.34426	0.365616	0.470674	0.379067	0.427786	0.644497	0.300422	0.370908	0.472431	0.365604	0.294269	0.241829	0.406308	0.306352	0.368361	0.450951	0.281711	0.419716	0.266427	0.552159	0.298752	0.29939	0.0876148	0.411261	0.372045	0.347431	0.23386	0.284966	0.253725	0.223318	0.177941	0.213786	0.397751	0.295857	0.19925	0.249555	0.332714	0.533595	0.109049	0.260483	0.287762	0.196258	0.241612	0.404663	17697	3768	High
D7_GAGACTTGTCAATCTG-1_7	0.0512093	4	0.20442	0.271641	0.217297	0.290186	0.111293	0.332945	-0.146629	0.25265	0.30427	0.155609	0.257561	0.321568	0.272316	0.312843	0.412078	0.18434	0.284846	0.376187	0.168796	0.185078	0.132296	0.242098	0.218101	0.22904	0.297432	0.232036	0.277917	0.0799261	0.39205	0.232459	0.271305	0.122641	0.283065	0.27004	0.157848	0.225018	0.35911	0.248797	0.201165	0.209022	0.0831202	0.295233	0.160393	0.117874	0.213931	0.339972	0.317775	0.0845244	0.206287	0.231873	0.223966	0.157833	0.269021	6780	2339	Low
D7_GAGCCTGCATCCCACT-1_7	-0.00971593	1	0.460241	0.454515	0.32628	0.413043	0.271989	0.511462	0.467845	0.277118	0.314983	0.293657	0.349938	0.351668	0.428553	0.546676	0.668809	0.322149	0.357986	0.499255	0.316618	0.323671	0.212482	0.386442	0.345643	0.378325	0.366307	0.302446	0.368696	0.252627	0.545509	0.320138	0.332231	0.14598	0.365784	0.397234	0.342407	0.304994	0.359318	0.34541	0.301511	0.354159	0.405849	0.420023	0.330641	0.290671	0.305359	0.394603	0.525185	0.264605	0.337187	0.327685	0.347345	0.355026	0.327969	25044	4695	High
D7_GAGCTGCCATCATCTT-1_7	0.0059596	1	0.396988	0.434259	0.288343	0.343426	0.157632	0.465286	0.28556	0.324304	0.28649	0.266776	0.366738	0.492946	0.506046	0.376902	0.663199	0.287853	0.310771	0.55782	0.317265	0.26699	0.207098	0.356977	0.324967	0.329409	0.287786	0.265047	0.357986	0.248718	0.494873	0.283261	0.275303	0.0867306	0.374642	0.417519	0.241734	0.283843	0.323418	0.300376	0.247569	0.309494	0.148426	0.382149	0.269434	0.245219	0.264397	0.330962	0.505871	0.227935	0.298284	0.285136	0.313535	0.348983	0.457328	16575	3655	High
D7_GAGGCCTCAGAGTTCT-1_7	0.0500623	5	0.35178	0.286365	0.24213	0.293344	0.0617924	0.461602	0.422774	0.179122	0.280273	0.231718	0.293811	0.269919	0.356396	0.263347	0.469415	0.239438	0.229819	0.434781	0.24565	0.222374	0.196836	0.271781	0.255592	0.269494	0.257775	0.235948	0.248677	0.100245	0.450443	0.269805	0.131032	0.034622	0.286589	0.27987	0.219442	0.220786	0.327476	0.215064	0.224659	-0.0253403	0.163242	0.311759	0.166719	0.26542	0.212875	0.296944	0.369132	0.194916	0.186137	0.256069	0.0157412	0.347139	0.262078	16400	3484	Low
D7_GAGGCCTGTGTTCGTA-1_7	-0.0498906	4	0.214698	0.304279	0.186809	0.187243	0.104231	0.379417	0.022082	0.131364	0.256037	0.162466	0.213143	0.256853	0.278669	0.284957	0.502394	0.20593	0.188572	0.433401	0.160411	0.179014	0.10396	0.233985	0.183596	0.269162	0.267579	0.201827	0.278138	0.138103	0.424409	0.229452	0.187988	0.164724	0.264304	0.263299	0.206593	0.168293	0.143842	0.140386	0.206937	0.248015	0.148906	0.183391	0.029387	0.218365	0.173703	0.200537	0.405169	0.247259	0.147515	0.235619	0.256721	0.166992	0.27308	5735	1986	Low
D7_GAGTCATCACACAGAG-1_7	-0.0897902	1	0.415697	0.433416	0.297815	0.296964	0.289722	0.434332	0.358022	0.220588	0.420354	0.303424	0.220277	0.396908	0.430668	0.383963	0.502686	0.250675	0.288538	0.447657	0.315156	0.252344	0.206013	0.3456	0.308404	0.358528	0.249095	0.23252	0.331135	0.222088	0.287991	0.256362	0.334832	0.115226	0.388252	0.387759	0.274132	0.314054	0.323775	0.326292	0.251841	0.235224	0.232518	0.362236	0.363117	0.215028	0.280796	0.34807	0.396051	0.397315	0.30413	0.240089	0.245722	0.322924	0.275191	10022	3128	High
D7_GAGTGTTGTTTCCATT-1_7	0.0474924	5	0.368085	0.356281	0.246328	0.318645	0.241448	0.320253	0.214556	0.126009	0.329164	0.205376	0.324295	0.486867	0.395287	0.397656	0.384374	0.233972	0.278784	0.432367	0.26081	0.233254	0.183378	0.247535	0.251909	0.323785	0.352744	0.231258	0.189887	0.102284	0.439768	0.277389	0.215903	0.0608919	0.241878	0.221203	0.289006	0.238643	0.176793	0.230081	0.226386	0.116125	0.258934	0.370921	0.233915	0.329855	0.222193	0.232302	0.290146	0.169614	0.199541	0.259009	0.141947	0.331878	0.26771	13934	3476	Low
D7_GAGTTACGTTCTTGCC-1_7	-0.00487888	1	0.326887	0.372193	0.243657	0.247698	0.184016	0.394446	0.00257413	0.183805	0.386128	0.23329	0.388806	0.354012	0.462661	0.382244	0.370136	0.256516	0.449103	0.425665	0.270735	0.245347	0.145843	0.356699	0.252491	0.242608	0.46314	0.216245	0.107352	0.109791	0.403277	0.244684	0.311955	0.103376	0.320832	0.334975	0.169577	0.207983	0.300127	0.224854	0.265903	0.411991	0.131447	0.380379	0.239166	0.217543	0.204446	0.223365	0.302524	0.278768	0.200147	0.262015	0.406197	0.252338	0.399011	13619	3188	High
D7_GAGTTACTCGACACTA-1_7	0.0375203	1	0.392885	0.480421	0.343565	0.375959	0.192328	0.337041	0.269579	0.360653	0.48475	0.366937	0.555245	0.415971	0.543657	0.47521	0.599657	0.337902	0.405866	0.550339	0.376313	0.323141	0.240039	0.422047	0.356043	0.43479	0.507075	0.347573	0.568013	0.280471	0.502648	0.333346	0.326772	0.0726103	0.433242	0.44978	0.42957	0.314184	0.297639	0.312974	0.249791	0.252421	0.247947	0.427877	0.337498	0.230124	0.318774	0.370721	0.488695	0.356217	0.303243	0.295076	0.262016	0.300617	0.503287	29086	4858	High
D7_GAGTTTGAGCAGCACA-1_7	-0.0238484	4	0.275249	0.241871	0.132817	0.127884	0.0432239	0.321799	-0.199097	0.169439	0.266291	0.079945	0.234712	0.338347	0.261315	0.40888	0.547493	0.155753	0.23905	0.40699	0.131088	0.14316	0.0354536	0.239398	0.135697	0.261921	0.370592	0.103194	0.110393	0.0298131	0.273604	0.177648	0.169589	0.0723015	0.305817	0.315134	0.180836	0.0892096	0.0211686	0.0921869	0.145695	0.156624	0.0699449	0.177503	0.11151	0.138944	0.101134	0.0766595	0.423219	0.0830537	0.0842621	0.154093	0.12253	0.216729	0.185321	2424	1241	Low
D7_GAGTTTGGTTACACTG-1_7	-0.0243421	4	0.231308	0.366588	0.255671	0.291556	0.094395	0.376212	0.0931635	0.28995	0.231177	0.290487	0.334005	0.431631	0.437369	0.400457	0.614606	0.245448	0.304692	0.501725	0.270071	0.239687	0.250436	0.343681	0.258894	0.349134	0.351954	0.267243	0.32958	0.169009	0.320197	0.258026	0.251413	0.0761633	0.347116	0.318762	0.30886	0.262569	0.295701	0.263947	0.247994	0.197095	0.327674	0.269078	0.112731	0.245562	0.245072	0.300241	0.456909	0.292119	0.229702	0.243849	0.213758	0.176604	0.331431	13051	3267	Low
D7_GATAGAACATAGCACT-1_7	-0.0561721	3	0.361419	0.393008	0.248052	0.242316	0.182832	0.370417	0.0469105	0.257193	0.28654	0.329198	0.502762	0.45644	0.485601	0.434904	0.395957	0.285486	0.521404	0.504364	0.320912	0.257302	0.215424	0.343796	0.262422	0.273828	0.557985	0.2258	0.199651	0.0794363	0.417472	0.261247	0.297472	0.107388	0.38959	0.385349	0.206867	0.221788	0.21516	0.176089	0.204064	0.164183	0.24705	0.379946	0.276359	0.141027	0.197052	0.180554	0.325638	0.0712967	0.153205	0.23871	0.183079	0.279667	0.374413	8711	2893	Low
D7_GATAGAAGTTCCGGTG-1_7	0.0503654	1	0.359039	0.424467	0.274719	0.257472	0.192288	0.512549	0.169546	0.237874	0.32777	0.313043	0.384293	0.276287	0.499522	0.485486	0.568519	0.251725	0.460406	0.492681	0.321856	0.259704	0.22902	0.367961	0.296717	0.406793	0.466389	0.266957	0.253805	0.161074	0.498342	0.286503	0.307947	0.104427	0.32761	0.306572	0.37984	0.243007	0.270471	0.244196	0.25905	0.358733	0.208353	0.339386	0.209195	0.174951	0.253207	0.235732	0.443001	0.20106	0.233857	0.287922	0.358764	0.277357	0.393311	13968	3289	High
D7_GATAGCTGTAGTTACC-1_7	0.026236	4	0.203519	0.285248	0.11055	0.0860113	0.0432615	0.384061	-0.0813614	0.070596	0.265667	0.12441	0.181053	0.271689	0.372546	0.335167	0.353604	0.134921	0.322582	0.373696	0.144371	0.133248	-0.00453458	0.209356	0.107854	0.273854	0.287593	0.104011	0.110388	-0.0120954	0.233605	0.14706	0.116581	0.0850254	0.258416	0.250957	0.196756	0.0741049	0.0482912	0.077645	0.108061	0.0192073	0.161172	0.191268	0.0713656	0.10496	0.0858605	0.0468928	0.28617	0.0270349	0.0592437	0.12614	-0.00146945	0.159879	0.1531	2452	1202	Low
D7_GATGACTAGTCGTTAC-1_7	-0.00980576	1	0.432576	0.37312	0.263332	0.332825	0.217986	0.437599	0.37204	0.305152	0.457115	0.21424	0.329821	0.225443	0.436075	0.476002	0.420988	0.269096	0.311093	0.522272	0.275451	0.260147	0.248294	0.374342	0.283329	0.374512	0.357959	0.262521	0.334407	0.155156	0.495311	0.307281	0.321959	0.106851	0.30686	0.320518	0.315241	0.236105	0.295517	0.232145	0.284019	0.332954	0.251804	0.347539	0.288297	0.248967	0.235474	0.33944	0.362874	0.266532	0.232353	0.319587	0.335598	0.405135	0.461634	17011	3592	High
D7_GATGATCCACCGTCTT-1_7	0.0564397	4	0.174477	0.329383	0.161462	0.171828	0.0708186	0.394665	0.0187084	0.0359189	0.286561	0.0822145	0.125041	0.26486	0.301027	0.412936	0.431069	0.175491	0.241106	0.508676	0.165621	0.180925	0.080588	0.245894	0.171986	0.334417	0.126894	0.178152	0.288672	0.142096	0.345283	0.209314	0.209573	0.06241	0.301356	0.290444	0.236114	0.154432	0.194541	0.206467	0.166173	0.150019	0.0960984	0.244544	0.17351	0.110521	0.15197	0.201107	0.337823	0.147859	0.163014	0.183968	0.115325	0.136549	0.122649	3889	1650	Low
D7_GATGATCGTTTACTGG-1_7	-0.051785	3	0.202941	0.284316	0.219446	0.148914	0.0234748	0.324594	0.0617801	0.109958	0.502253	0.210077	0.310566	0.36502	0.364491	0.394805	0.470562	0.216508	0.305345	0.466962	0.216759	0.224862	0.157773	0.296452	0.219995	0.309105	0.351764	0.262055	0.33339	0.223808	0.361256	0.262949	0.185913	0.108768	0.271654	0.324654	0.243142	0.179997	0.024489	0.173067	0.245141	0.173611	0.237225	0.266399	0.109103	0.0975203	0.192577	0.105051	0.377493	0.136326	0.180769	0.254271	0.135798	0.201925	0.27211	7729	2706	Low
D7_GATGGAGGTAGCGTAG-1_7	-0.0206614	1	0.34716	0.283473	0.282573	0.327192	0.149318	0.434644	0.312991	0.237248	0.321052	0.317195	0.478813	0.454856	0.427919	0.42451	0.524814	0.277293	0.431858	0.438534	0.325484	0.271062	0.232884	0.40907	0.286654	0.350036	0.443588	0.299227	0.356915	0.207027	0.475157	0.274149	0.284524	0.0704494	0.402205	0.407833	0.272163	0.249214	0.22827	0.19128	0.24953	0.256167	0.220738	0.355692	0.273983	0.200446	0.252722	0.304917	0.457367	0.128647	0.227587	0.277646	0.26665	0.294313	0.474092	20818	3960	High
D7_GATTCGAGTAGCTTTG-1_7	-0.0319455	3	0.352764	0.298778	0.213263	0.226758	0.117894	0.356159	0.196519	0.220812	0.312755	0.209838	0.194949	0.242848	0.366713	0.325347	0.441319	0.238316	0.334853	0.427753	0.212385	0.219775	0.1553	0.233571	0.22578	0.292629	0.285312	0.189401	0.255546	0.158593	0.377581	0.251056	0.223947	0.145762	0.342881	0.259192	0.230849	0.202824	0.283719	0.235836	0.22325	0.188353	0.174738	0.223506	0.109048	0.261114	0.180571	0.247256	0.357978	0.0622347	0.204229	0.238815	0.201079	0.322363	0.205746	10163	2694	Low
D7_GATTGGTTCTATGTGG-1_7	0.15618	1	0.243059	0.295249	0.226442	0.269107	0.18668	0.45773	-0.0177936	0.196734	0.473171	0.164698	0.216068	0.240357	0.356828	0.408485	0.431936	0.184228	0.379312	0.419549	0.18587	0.203313	0.143587	0.321211	0.227596	0.32777	0.341166	0.233158	0.26732	0.0730926	0.428802	0.280617	0.288356	0.10806	0.385276	0.266862	0.287775	0.218678	0.260117	0.214493	0.239426	0.160929	0.328476	0.278816	0.160738	0.136146	0.210318	0.278163	0.328257	0.145918	0.190067	0.254289	0.176771	0.231991	0.24135	8657	2758	High
D7_GATTTCTGTCGACTGC-1_7	0.0130285	1	0.378866	0.444897	0.30859	0.346251	0.318064	0.500804	0.369925	0.274659	0.331888	0.326936	0.481011	0.348502	0.558052	0.507971	0.590014	0.302144	0.438231	0.485933	0.390095	0.284049	0.212962	0.426393	0.330678	0.50855	0.538124	0.276852	0.309218	0.150301	0.572247	0.310921	0.299944	0.0727565	0.433943	0.452586	0.481689	0.331022	0.318905	0.354164	0.274928	0.293777	0.168933	0.384526	0.366592	0.309961	0.293161	0.302397	0.433142	0.375597	0.308413	0.327698	0.299804	0.29067	0.326922	21236	4111	High
D7_GCACGGTTCGCCGAAC-1_7	-0.00895835	1	0.0534483	0.306446	0.114362	0.128186	0.140259	0.243352	-0.0670636	0.0732864	0.354651	0.0787948	0.0847063	0.325895	0.127307	0.253459	0.274022	0.12562	0.0815948	0.308468	0.113038	0.125305	0.0356136	0.127041	0.111167	0.323293	0.147232	0.0697136	0.117429	0.0337993	0.122677	0.121643	0.0606336	0.0190708	0.211766	0.244792	0.268648	0.0814868	0.147038	0.12925	0.055311	-0.0877241	0.0822978	0.171219	0.048588	0.0109466	0.0930539	0.157595	0.232672	0.0973892	0.121332	0.0682483	-0.0970575	0.0453676	0.202236	1644	936	High
D7_GCAGGCTCACTGTTCC-1_7	-0.0364244	1	0.306769	0.411251	0.272948	0.338127	0.252353	0.535537	0.382665	0.262842	0.246233	0.304346	0.386927	0.487491	0.447478	0.453929	0.585362	0.30236	0.402998	0.558953	0.329249	0.261611	0.210376	0.31801	0.290869	0.43154	0.429876	0.249439	0.447921	0.21076	0.379635	0.277986	0.285188	0.0804232	0.321531	0.334537	0.41183	0.26654	0.367793	0.337123	0.198822	0.186419	0.23277	0.340325	0.263025	0.149619	0.252339	0.358114	0.455033	0.146364	0.288686	0.224836	0.202088	0.236023	0.326813	12642	3326	High
D7_GCAGGCTTCGTTCTCG-1_7	-0.00424921	1	0.394184	0.350154	0.268246	0.336724	0.138329	0.471034	0.186013	0.191992	0.253624	0.293689	0.350709	0.467493	0.339898	0.391535	0.590114	0.231864	0.289441	0.482401	0.320701	0.232518	0.0932373	0.366187	0.269746	0.379901	0.262035	0.275237	0.321604	0.188556	0.4424	0.263115	0.233849	0.0990152	0.355007	0.338583	0.348639	0.227245	0.395391	0.261238	0.209992	0.124269	0.164601	0.33411	0.196079	0.350331	0.247208	0.35717	0.440939	0.135768	0.25286	0.233995	0.149889	0.305683	0.395895	12741	3264	High
D7_GCAGTTAAGTGCGACA-1_7	-0.0739873	1	0.383791	0.367904	0.321626	0.403291	0.199599	0.43652	0.380343	0.303613	0.341778	0.306431	0.414993	0.365118	0.464313	0.391931	0.609006	0.329478	0.388492	0.483242	0.366902	0.30579	0.234764	0.422123	0.333642	0.331919	0.470817	0.357849	0.452023	0.310575	0.550189	0.30848	0.296396	0.0999463	0.338855	0.308895	0.291973	0.293643	0.380098	0.322402	0.290089	0.251188	0.331905	0.439525	0.395724	0.312326	0.316485	0.428561	0.489727	0.415991	0.328996	0.327528	0.259949	0.295386	0.262948	16559	3888	High
D7_GCATCGGAGCGTGCCT-1_7	-0.0531162	1	0.263945	0.350389	0.250929	0.220319	0.166988	0.294081	0.438937	0.292746	0.282702	0.172824	0.161527	0.229119	0.262315	0.469334	0.622499	0.249264	0.228391	0.424585	0.211102	0.239532	0.158016	0.33326	0.247683	0.245449	0.158398	0.347784	0.294448	0.226263	0.387747	0.227154	0.237106	0.0994776	0.32689	0.342427	0.131004	0.21927	0.157688	0.219012	0.197745	0.059047	0.181742	0.316012	0.192416	0.113534	0.240636	0.188725	0.498637	0.168128	0.205218	0.216244	0.0925958	0.228817	0.218911	14996	3360	High
D7_GCATTAGAGCCTATCA-1_7	-0.0549189	4	0.265791	0.355302	0.208687	0.286735	0.261246	0.397873	0.0571413	0.181042	0.232102	0.182813	0.229898	0.473334	0.370461	0.323741	0.385273	0.216229	0.346684	0.534318	0.224307	0.188696	0.106746	0.255779	0.231675	0.377993	0.334077	0.188729	0.297448	0.166515	0.278276	0.211789	0.210227	0.0966149	0.311049	0.31353	0.338257	0.15841	0.193302	0.183024	0.187182	0.188177	0.174097	0.324554	0.162303	0.143399	0.166924	0.214615	0.318659	0.0681154	0.174749	0.181692	0.1491	0.20569	0.101149	8953	2425	Low
D7_GCCAGCAAGATCGGTG-1_7	-0.00216224	5	0.406974	0.35168	0.233564	0.298678	0.281164	0.372425	0.186646	0.167043	0.332337	0.254043	0.303737	0.370955	0.402169	0.310573	0.527024	0.254517	0.315371	0.458683	0.250588	0.241372	0.164306	0.316634	0.245132	0.36188	0.369944	0.211981	0.250737	0.0936348	0.491557	0.276704	0.158291	0.0342479	0.336424	0.350785	0.327087	0.188326	0.245736	0.162985	0.20578	-0.00587083	0.234572	0.327789	0.22609	0.252258	0.202822	0.223128	0.392393	0.200308	0.178574	0.262067	0.0266675	0.384503	0.173245	15065	3381	Low
D7_GCCAGTGAGGTAACTA-1_7	-0.0822182	1	0.510837	0.286157	0.237741	0.268251	0.184216	0.450984	0.115517	0.261264	0.380809	0.242725	0.243205	0.495929	0.312757	0.416466	0.661572	0.286001	0.309719	0.522117	0.33055	0.279208	0.186627	0.362	0.242485	0.291852	0.278729	0.272176	0.46603	0.20331	0.299788	0.259695	0.289135	0.139228	0.363053	0.397257	0.246611	0.212891	0.301461	0.223987	0.262579	0.194067	0.279488	0.385264	0.339776	0.308405	0.218871	0.291294	0.577951	0.126357	0.220621	0.260621	0.208917	0.440048	0.237586	14116	3307	High
D7_GCCAGTGGTATCTCGA-1_7	0.0118697	1	0.456164	0.459649	0.308845	0.30882	0.305237	0.3801	0.113188	0.304274	0.34304	0.382938	0.465165	0.519499	0.51907	0.526396	0.603116	0.281339	0.492996	0.547319	0.394813	0.28195	0.141766	0.442987	0.325929	0.395634	0.519736	0.326013	0.238904	0.22695	0.509427	0.284594	0.279549	0.124582	0.358734	0.346798	0.371558	0.282124	0.324665	0.286978	0.274829	0.261035	0.243483	0.445973	0.358965	0.207645	0.296836	0.314157	0.445725	0.271435	0.316642	0.297503	0.269782	0.352634	0.461042	18891	4095	High
D7_GCCATTCCACGACGCT-1_7	-0.0142628	4	0.31465	0.300568	0.280946	0.315021	0.442643	0.388662	0.153931	0.263776	0.423691	0.289249	0.535109	0.235694	0.445138	0.311415	0.516355	0.278503	0.390306	0.486904	0.313687	0.255627	0.22719	0.311061	0.294565	0.422541	0.475855	0.263077	0.282448	0.167426	0.388878	0.280835	0.271746	0.0459046	0.318701	0.285727	0.349022	0.280774	0.367995	0.313654	0.222633	0.139997	0.21437	0.386004	0.311415	0.361568	0.273128	0.326863	0.404649	0.239179	0.281297	0.24881	0.161056	0.287186	0.329254	10834	3034	Low
D7_GCCCAGAGTGTGTGGA-1_7	0.00279908	4	0.312689	0.318728	0.208971	0.272521	0.165867	0.495671	-0.00877266	0.226588	0.423571	0.197684	0.284591	0.388945	0.318673	0.274497	0.636721	0.200468	0.287689	0.484706	0.243196	0.191267	0.154557	0.303344	0.213212	0.338138	0.357646	0.191869	0.212165	0.128568	0.355919	0.264051	0.294262	0.0496261	0.308207	0.307395	0.289998	0.214396	0.34063	0.236076	0.209223	0.215346	0.203612	0.272285	0.161991	0.262735	0.190688	0.313943	0.497134	0.192546	0.202097	0.238592	0.229962	0.243103	0.378372	6946	2282	Low
D7_GCGAGAAAGAGATCGC-1_7	-0.0125988	1	0.158322	0.226002	0.161149	0.141423	0.0488751	0.307564	-0.0190687	0.214389	0.290825	0.171333	0.252409	0.2655	0.207876	0.312738	0.444359	0.169218	0.258924	0.421354	0.192915	0.167615	0.121665	0.266682	0.163884	0.249431	0.28383	0.140348	0.230078	0.0911805	0.288418	0.190583	0.17458	0.0738171	0.244291	0.238197	0.168396	0.138179	0.0874599	0.149727	0.176036	0.0974507	0.115733	0.304385	0.202922	0.0988216	0.131684	0.123032	0.345999	0.223	0.122437	0.172958	0.12675	0.124083	0.141795	3988	1622	High
D7_GCGATCGGTCTACGAT-1_7	-0.0171881	1	0.172497	0.241858	0.208477	0.259086	0.0977882	0.337433	-0.00676863	0.27918	0.166544	0.215201	0.290798	0.421303	0.364435	0.26886	0.37381	0.21477	0.240337	0.43387	0.226582	0.210982	0.124372	0.256142	0.21287	0.365405	0.382979	0.193903	0.401464	0.0462423	0.34932	0.233223	0.234306	0.0739004	0.218511	0.246749	0.316498	0.178425	0.207249	0.175348	0.214588	0.194442	0.189534	0.294475	0.158935	0.0112442	0.167394	0.221923	0.308625	0.188512	0.125906	0.229341	0.206634	0.13219	0.310309	7327	2661	High
D7_GCGTTTCGTCGCACAC-1_7	0.0182301	4	0.272284	0.362605	0.236544	0.275189	0.137122	0.341085	0.144427	0.274735	0.403631	0.302879	0.327487	0.229954	0.263733	0.396602	0.416541	0.247909	0.289562	0.519262	0.305232	0.254809	0.147703	0.295947	0.239591	0.291419	0.219179	0.238127	0.320861	0.173654	0.383726	0.258297	0.249503	0.0986468	0.270294	0.254117	0.232995	0.179122	0.225888	0.185758	0.214383	0.290656	0.264431	0.355745	0.277675	0.228965	0.192588	0.246663	0.354675	0.208455	0.176821	0.234149	0.240391	0.253333	0.274096	12949	3317	Low
D7_GCGTTTCTCATTGAGC-1_7	0.0129934	1	0.282359	0.38463	0.273767	0.284928	0.326168	0.473797	0.336157	0.311079	0.433583	0.262022	0.36505	0.389986	0.451493	0.383084	0.511445	0.295804	0.336608	0.454475	0.292082	0.275087	0.218877	0.337348	0.287832	0.387463	0.437906	0.273359	0.334144	0.197493	0.413394	0.252089	0.226216	0.054703	0.319139	0.325447	0.355153	0.277369	0.249705	0.303561	0.199431	0.200519	0.28147	0.391715	0.227151	0.133623	0.257309	0.245728	0.383498	0.290869	0.275641	0.231031	0.21607	0.217464	0.269497	11026	3214	High
D7_GCTACAACAGTATTCG-1_7	0.0104759	3	0.22735	0.275752	0.166938	0.221824	0.12422	0.373757	0.0355008	0.148113	0.183794	0.141699	0.197084	0.323436	0.23082	0.298455	0.463372	0.163735	0.184725	0.394344	0.171065	0.163449	0.0871423	0.203599	0.171999	0.34835	0.208367	0.122312	0.240951	0.0665323	0.277663	0.168048	0.0698138	0.113676	0.245068	0.296088	0.303616	0.13678	0.208733	0.136331	0.148843	0.0974139	0.0615327	0.190497	0.0958333	0.103015	0.127692	0.200281	0.360752	0.119645	0.111712	0.16617	0.068447	0.178374	0.187772	3192	1434	Low
D7_GCTACAAGTTTCGTTT-1_7	0.00819665	4	0.262998	0.354329	0.220915	0.267578	0.0981927	0.452711	0.39816	0.246215	0.234406	0.25704	0.270682	0.310978	0.361765	0.329044	0.438731	0.221384	0.246245	0.483944	0.235714	0.207932	0.162256	0.283089	0.219188	0.370797	0.263521	0.220598	0.306375	0.141724	0.333844	0.279832	0.235522	0.114328	0.398949	0.380809	0.340051	0.220184	0.33526	0.200884	0.256442	0.182885	0.129073	0.198502	0.0711191	0.12346	0.210059	0.289728	0.357277	0.180364	0.19803	0.274532	0.144305	0.203611	0.203186	7994	2450	Low
D7_GCTGAATAGTGGTTGG-1_7	0.0393379	3	0.17475	0.247917	0.0835819	0.0715622	0.0600029	0.25216	-0.0585738	0.0256586	0.206312	0.0473107	0.14164	0.287916	0.138412	0.296289	0.385859	0.10602	0.0689897	0.395947	0.0965714	0.107836	-0.00953987	0.164485	0.0795064	0.237367	0.126102	0.0543583	0.263943	0.0629567	0.159392	0.14955	0.0972583	0.0948661	0.268948	0.257671	0.201137	0.0543679	0.0259837	0.0551539	0.124193	0.0360071	0.0266166	0.131461	0.0257148	0.0637482	0.0634818	0.069962	0.314232	0.0439275	0.0597861	0.117546	0.0147956	0.139113	0.318076	807	522	Low
D7_GCTGAATCATATCTGG-1_7	0.139365	4	0.287908	0.370956	0.188572	0.182568	0.160645	0.436322	-0.0920399	0.161641	0.285685	0.136774	0.152522	0.330182	0.332453	0.325812	0.525277	0.187597	0.236044	0.432176	0.188299	0.184528	0.158444	0.237081	0.194943	0.244712	0.25089	0.188508	0.216037	0.0159679	0.345602	0.261293	0.256858	0.165468	0.252491	0.225954	0.15398	0.189481	0.209187	0.219099	0.238941	0.137136	0.166248	0.263462	0.126946	0.328405	0.183093	0.242825	0.39909	0.12341	0.162685	0.2589	0.161092	0.223857	0.109828	5272	2122	Low
D7_GCTTGGGGTTGTAAAG-1_7	-0.0134066	1	0.341799	0.322815	0.178123	0.237545	0.245486	0.319928	0.102603	0.182986	0.362899	0.129244	0.200544	0.330122	0.252114	0.287893	0.598055	0.16018	0.265488	0.409771	0.180167	0.176709	0.114083	0.298628	0.187223	0.374189	0.16871	0.179396	0.275295	0.0983086	0.385043	0.200912	0.198893	0.102763	0.366606	0.385415	0.300207	0.16642	0.140617	0.160229	0.15599	0.149459	0.0846318	0.26539	0.195192	0.22017	0.173819	0.201826	0.47484	0.226065	0.156181	0.204257	0.170331	0.267622	0.369556	4048	1677	High
D7_GCTTTCGAGACCCGCT-1_7	-0.0527863	4	0.384029	0.400022	0.257162	0.321184	0.127592	0.304178	-0.0463049	0.190688	0.468674	0.166882	0.125738	0.403441	0.384719	0.340331	0.511957	0.247125	0.289224	0.440901	0.258317	0.23819	0.221644	0.321622	0.274101	0.371119	0.215233	0.247332	0.34795	0.147968	0.43274	0.277228	0.259067	0.125341	0.337599	0.302923	0.332626	0.244666	0.260528	0.233736	0.286713	0.205644	0.182864	0.311793	0.225672	0.311597	0.230559	0.30569	0.404162	0.339429	0.207937	0.289402	0.221132	0.341696	0.425708	11560	3052	Low
D7_GCTTTCGAGCCGATCC-1_7	0.00687563	1	0.357661	0.4358	0.276992	0.319105	0.177722	0.464599	0.379129	0.265928	0.382146	0.402796	0.512528	0.349955	0.577464	0.540033	0.538351	0.309087	0.356185	0.450627	0.387914	0.306436	0.232204	0.392164	0.286838	0.333751	0.465248	0.318343	0.316806	0.247649	0.472503	0.301997	0.293254	0.129385	0.321149	0.288029	0.238692	0.238659	0.304771	0.241188	0.268243	0.232955	0.264875	0.427304	0.357197	0.206964	0.261608	0.300278	0.434017	0.271219	0.231608	0.2923	0.245802	0.299909	0.591918	21339	3959	High
D7_GGAACCCAGCCGTTAT-1_7	0.00888808	1	0.409423	0.407427	0.34078	0.37174	0.0570484	0.451219	0.348236	0.276641	0.36372	0.379873	0.536514	0.428432	0.561954	0.423072	0.72011	0.357517	0.534345	0.563672	0.385015	0.325205	0.250048	0.462277	0.340822	0.384947	0.616198	0.369064	0.482988	0.3151	0.45406	0.315792	0.299342	0.156444	0.398267	0.406815	0.312625	0.299258	0.406513	0.328131	0.312286	0.346115	0.332407	0.406061	0.259169	0.253767	0.319521	0.40144	0.543947	0.321686	0.328104	0.318068	0.346151	0.315111	0.346987	23524	4387	High
D7_GGAACCCGTTATTCCT-1_7	0.0782511	4	0.218139	0.341025	0.245549	0.293169	0.147575	0.395577	0.00194339	0.224997	0.257596	0.296231	0.300311	0.423296	0.406992	0.366094	0.573935	0.227127	0.410386	0.450679	0.289864	0.223856	0.131582	0.341418	0.25202	0.382392	0.390013	0.294913	0.33514	0.263707	0.435364	0.301677	0.314085	0.142156	0.314221	0.31752	0.350451	0.207676	0.122406	0.168021	0.298642	0.290408	0.271888	0.33602	0.209395	0.16342	0.221817	0.213769	0.465989	0.213173	0.196404	0.309902	0.2906	0.166277	0.139218	13274	3128	Low
D7_GGAAGTGTCTGCCTCA-1_7	0.443043	1	0.370325	0.373415	0.253743	0.266234	0.338759	0.326917	0.176382	0.288338	0.187735	0.244057	0.302141	0.403528	0.377041	0.446241	0.434775	0.242898	0.248168	0.425679	0.282464	0.240557	0.244548	0.301724	0.265435	0.338876	0.27696	0.259932	0.180247	0.144042	0.438019	0.287651	0.283579	0.101668	0.381523	0.364876	0.253316	0.216087	0.167838	0.229026	0.277653	0.17633	0.202523	0.385059	0.201071	0.223375	0.218848	0.18729	0.348563	0.185103	0.208293	0.291237	0.193461	0.285049	0.359563	15035	3864	High
D7_GGAATGGAGAAGTCCG-1_7	-0.0216282	4	0.405628	0.41184	0.228641	0.266019	0.239009	0.304991	0.126177	0.291579	0.192886	0.221092	0.343976	0.427687	0.413528	0.400168	0.605198	0.260125	0.272664	0.450437	0.239571	0.247057	0.184382	0.324297	0.218911	0.415111	0.304358	0.190311	0.336593	0.114046	0.381832	0.278045	0.306353	0.139761	0.364963	0.348959	0.342283	0.236106	0.254131	0.223335	0.244293	0.295587	0.231482	0.30819	0.231671	0.224935	0.214965	0.265107	0.534202	0.161228	0.203313	0.266399	0.299825	0.315277	0.187639	10192	2943	Low
D7_GGACGTCAGCATATGA-1_7	-0.0217012	4	0.355504	0.294149	0.242656	0.254864	0.278514	0.426901	0.252795	0.282338	0.320652	0.21801	0.345013	0.311195	0.416236	0.319843	0.54785	0.216512	0.409002	0.460228	0.267623	0.230521	0.21074	0.310257	0.254398	0.333872	0.448111	0.21697	0.273194	0.15718	0.444844	0.317679	0.28396	0.0853475	0.387386	0.322632	0.290562	0.25496	0.149882	0.271237	0.256951	0.198114	0.391143	0.289041	0.264851	0.259413	0.214082	0.190494	0.425734	0.138919	0.218523	0.29616	0.156323	0.273687	0.339976	14430	3438	Low
D7_GGACGTCCATGAATCC-1_7	-0.0470399	1	0.326967	0.424877	0.253375	0.280774	0.332265	0.279722	0.175152	0.307825	0.487162	0.291011	0.337528	0.368005	0.42292	0.412893	0.586796	0.255514	0.387183	0.427771	0.342206	0.269977	0.12954	0.389805	0.258564	0.251694	0.361023	0.235295	0.426665	0.149326	0.419406	0.302872	0.219966	0.184134	0.379279	0.368663	0.181553	0.228641	0.28624	0.229466	0.254414	0.169008	0.224438	0.437394	0.409706	0.0311367	0.232812	0.304975	0.481496	0.201909	0.225027	0.280844	0.189724	0.299984	0.282042	11966	3147	High
D7_GGAGAACAGGCGCTTC-1_7	0.00139306	4	0.310112	0.431229	0.281347	0.366046	0.298524	0.432417	0.245502	0.311805	0.349705	0.361093	0.480836	0.332743	0.537269	0.518948	0.481078	0.263514	0.444885	0.529945	0.332487	0.261916	0.165886	0.326373	0.299542	0.474444	0.55564	0.272508	0.316	0.23193	0.473484	0.273276	0.215186	0.0437819	0.340047	0.35439	0.462321	0.240044	0.207264	0.226763	0.238808	0.121434	0.202883	0.338664	0.206449	0.191478	0.256241	0.297901	0.375469	0.229484	0.264411	0.270221	0.0868214	0.281708	0.288499	16623	3582	Low
D7_GGAGCAAAGCTCGACC-1_7	0.069993	4	0.288709	0.327537	0.16507	0.220889	0.108355	0.385452	-0.207484	0.127259	0.286006	0.114665	0.180484	0.26252	0.31789	0.296552	0.406128	0.158954	0.204169	0.409884	0.145346	0.155327	0.0363821	0.195622	0.173343	0.278627	0.239395	0.118199	0.0970529	-0.0551021	0.353869	0.21337	0.147364	0.109482	0.288681	0.272678	0.216473	0.117908	0.167844	0.13403	0.194183	0.199378	0.209083	0.202512	0.111239	0.26215	0.127092	0.153057	0.319579	-0.0749962	0.113109	0.221187	0.160514	0.225776	0.122001	5646	1703	Low
D7_GGAGCAAGTCTGATAC-1_7	0.00574868	1	0.395507	0.392624	0.290705	0.318473	0.104643	0.474719	0.432873	0.321076	0.326696	0.326333	0.333997	0.364132	0.325155	0.516733	0.568528	0.290735	0.229303	0.482476	0.334233	0.283144	0.237676	0.35568	0.279172	0.322846	0.242598	0.293467	0.270123	0.132885	0.362499	0.279911	0.2641	0.127037	0.309108	0.314513	0.279815	0.275294	0.336247	0.277951	0.257139	0.177951	0.240936	0.408412	0.279689	0.333525	0.272371	0.317825	0.461849	0.254886	0.24463	0.274841	0.197576	0.305303	0.471031	19023	3824	High
D7_GGCAGTCCAGTGACCC-1_7	-0.0442628	4	0.171768	0.357679	0.200142	0.220371	0.0230811	0.391545	0.0888967	0.19402	0.232407	0.155048	0.29215	0.37244	0.379743	0.316431	0.527569	0.243503	0.320982	0.491605	0.200038	0.222895	0.208717	0.256912	0.211609	0.30032	0.295554	0.222073	0.274723	0.109093	0.398537	0.278468	0.263426	0.18816	0.329212	0.294788	0.210049	0.187196	0.285123	0.19288	0.280249	0.332731	0.26145	0.297866	0.181708	0.108688	0.191623	0.292572	0.398612	0.0824935	0.177889	0.292359	0.279822	0.131659	0.321783	9622	2709	Low
D7_GGCAGTCGTTGTAAAG-1_7	0.206887	4	0.198105	0.265637	0.135659	0.170439	0.0429724	0.322887	0.0214169	0.123571	0.20198	0.106552	0.144359	0.357866	0.27913	0.250557	0.445991	0.12855	0.185963	0.387793	0.133899	0.127501	0.0760584	0.193964	0.127672	0.224022	0.207563	0.10805	0.109902	-0.00648221	0.364656	0.188493	0.158925	0.0405598	0.298364	0.304545	0.180781	0.120396	0.144226	0.143502	0.119301	0.0391124	0.15034	0.20171	0.0466449	0.0465309	0.111045	0.162726	0.350688	0.104525	0.0954135	0.159161	0.0163809	0.156648	0.194435	2265	1215	Low
D7_GGCTGTGAGAGAGAAC-1_7	0.00927351	1	0.361564	0.462665	0.325931	0.413155	0.214125	0.463226	0.380222	0.260261	0.393127	0.342466	0.389869	0.458766	0.446877	0.532935	0.679754	0.341626	0.323583	0.517464	0.356941	0.325563	0.210204	0.355816	0.339612	0.403161	0.272322	0.30439	0.309061	0.205933	0.472573	0.320669	0.361503	0.101168	0.355035	0.384922	0.369834	0.287173	0.324497	0.305396	0.344902	0.391134	0.203189	0.362618	0.225178	0.249253	0.299668	0.373436	0.516119	0.0525548	0.310251	0.353041	0.386859	0.345809	0.403215	25139	4295	High
D7_GGCTTTCCACGACCTG-1_7	-0.0228216	3	0.195012	0.247248	0.189617	0.229791	0.205475	0.358542	0.0939737	0.164757	0.352985	0.226792	0.307813	0.412468	0.418026	0.308774	0.565515	0.206876	0.356301	0.416275	0.234235	0.195871	0.088473	0.302835	0.200882	0.289863	0.46007	0.172435	0.352979	0.119219	0.292657	0.23315	0.206051	0.0983439	0.31896	0.280779	0.223783	0.19785	0.305818	0.262001	0.239908	0.166789	0.230059	0.247	0.0930169	0.0925562	0.167762	0.24654	0.447832	0.192595	0.191057	0.230213	0.130116	0.199321	0.111749	5278	2057	Low
D7_GGCTTTCGTCCAACGC-1_7	-0.0351528	1	0.496394	0.530829	0.396781	0.455175	0.313378	0.485252	0.515941	0.304963	0.458146	0.423624	0.445492	0.490262	0.592362	0.549935	0.67425	0.381982	0.430148	0.535699	0.43139	0.371313	0.322019	0.447053	0.422229	0.50824	0.473724	0.371875	0.295385	0.303546	0.497713	0.374517	0.396822	0.144879	0.437873	0.414428	0.492209	0.35842	0.372779	0.391814	0.357261	0.432963	0.28526	0.486349	0.424418	0.314834	0.373681	0.381034	0.522884	0.327915	0.401332	0.377052	0.423651	0.425662	0.452638	37221	5586	High
D7_GGGCCATAGTAGAGTT-1_7	-0.012479	1	0.433012	0.348166	0.250088	0.31643	0.254433	0.337394	0.195408	0.227484	0.337868	0.240365	0.353389	0.355911	0.348033	0.319114	0.538559	0.214489	0.29762	0.449118	0.270911	0.214491	0.173562	0.372593	0.272879	0.294337	0.262249	0.284758	0.285422	0.175621	0.357329	0.260173	0.261832	0.0404949	0.315164	0.31677	0.232119	0.268464	0.313672	0.306531	0.21247	0.146245	0.248604	0.36106	0.250954	0.236518	0.249217	0.313556	0.405168	0.21771	0.270022	0.231192	0.110513	0.337415	0.433669	8990	2772	High
D7_GGGCCATAGTCTGGAG-1_7	-0.0669304	4	0.140878	0.295677	0.158728	0.192675	0.0366904	0.261899	-0.0868855	0.0652173	0.270587	0.121051	0.172462	0.347961	0.30613	0.255125	0.416435	0.149518	0.301614	0.349022	0.157808	0.160453	0.0500695	0.22746	0.160369	0.272609	0.256708	0.101865	0.32611	0.0149728	0.267039	0.203514	0.22212	0.0281803	0.246794	0.29868	0.197349	0.137523	0.223569	0.163734	0.174169	0.210734	0.156066	0.238634	0.110948	0.00209912	0.119627	0.201126	0.329229	0.105775	0.115367	0.184587	0.170671	0.11107	0.321286	3254	1456	Low
D7_GGGCGTTCAGCTGAAG-1_7	-0.045444	1	0.375234	0.488883	0.307261	0.337258	0.227231	0.498217	0.439416	0.37972	0.345986	0.361343	0.526437	0.498814	0.537193	0.545406	0.653507	0.318252	0.462788	0.608782	0.372054	0.306151	0.238886	0.459624	0.327414	0.320056	0.487765	0.311096	0.297573	0.201423	0.479148	0.313331	0.291891	0.10261	0.367709	0.363486	0.223133	0.275974	0.303543	0.270442	0.329382	0.301736	0.204197	0.448611	0.368552	0.16613	0.275002	0.312105	0.504665	0.496236	0.268032	0.335197	0.306272	0.313043	0.433114	22753	4086	High
D7_GGGCGTTTCCTCTTTC-1_7	-0.00708673	1	0.380992	0.267741	0.246162	0.299488	0.215241	0.466009	0.330622	0.269812	0.38236	0.219859	0.344481	0.381556	0.338656	0.35175	0.517278	0.260496	0.165494	0.495014	0.268909	0.244734	0.229765	0.353756	0.262555	0.460211	0.194193	0.277356	0.37955	0.251462	0.468501	0.290456	0.278269	0.0844211	0.33009	0.299083	0.412188	0.258876	0.320682	0.249271	0.272082	0.193316	0.186182	0.37301	0.307454	0.141221	0.259214	0.330169	0.469877	0.2674	0.262535	0.300875	0.210535	0.293863	0.431311	12254	3282	High
D7_GGGCGTTTCGTTGCCT-1_7	0.255319	8	0.244155	0.347374	0.134757	0.146818	0.2854	0.330248	-0.0678236	0.13596	0.295817	0.0930341	0.117495	0.259995	0.244422	0.257954	0.431038	0.157497	0.111984	0.485318	0.146374	0.146206	0.104317	0.252622	0.141996	0.350161	0.0976959	0.149272	0.317704	0.0168417	0.389394	0.179856	0.102049	0.0246106	0.298722	0.287366	0.306465	0.0972248	0.0515246	0.0924461	0.109231	-0.00738461	0.111993	0.262523	0.177092	0.144059	0.114548	0.0938771	0.365289	0.0901586	0.0788479	0.176133	0.0350531	0.187878	0.393795	3098	1566	Low
D7_GGGCTACCAAGATCCT-1_7	0.0208078	3	0.265383	0.365008	0.243213	0.221294	0.111389	0.396326	0.176702	0.254538	0.24704	0.341935	0.389045	0.228153	0.494863	0.274966	0.427652	0.262795	0.354693	0.473462	0.283605	0.237208	0.190702	0.338896	0.253629	0.349199	0.421678	0.245726	0.191865	0.121158	0.444945	0.280812	0.281196	0.142745	0.358682	0.329502	0.2655	0.222411	0.151242	0.195189	0.243604	0.238558	0.239212	0.312055	0.158413	0.274818	0.209449	0.147397	0.340132	0.279135	0.16343	0.290893	0.250378	0.202628	0.26659	14363	3397	Low
D7_GGGCTACGTGTTCATG-1_7	0.0930254	4	0.328608	0.324649	0.279288	0.305104	0.206503	0.424636	0.145744	0.306925	0.316915	0.357571	0.437496	0.34331	0.502567	0.439781	0.526492	0.262804	0.542825	0.438363	0.318517	0.24524	0.162025	0.345528	0.290268	0.252319	0.606664	0.295222	0.308229	0.121493	0.393546	0.263063	0.275425	0.0230275	0.293934	0.292243	0.174323	0.257954	0.319415	0.280173	0.206147	0.26499	0.212364	0.36738	0.23311	0.261778	0.256375	0.272127	0.388264	0.125922	0.239284	0.233898	0.216274	0.250734	0.123764	19594	3904	Low
D7_GGGCTACTCAGAGTGG-1_7	-0.030212	4	0.297191	0.295981	0.225992	0.268485	0.235134	0.416754	0.198289	0.262458	0.230164	0.26328	0.333178	0.320688	0.370521	0.431076	0.518575	0.252607	0.351241	0.471012	0.250627	0.233352	0.160996	0.326491	0.241388	0.315782	0.449544	0.177417	0.224622	0.155433	0.397986	0.288012	0.30562	0.179952	0.264147	0.244337	0.273845	0.198125	0.196439	0.216399	0.29121	0.273595	0.234617	0.303789	0.20977	0.201688	0.206713	0.229816	0.410787	0.211614	0.217766	0.281867	0.225764	0.228789	0.20422	10040	2756	Low
D7_GGGTAGAAGGGTACGT-1_7	-0.0169665	4	0.412721	0.368435	0.229203	0.26516	0.0925605	0.44516	0.195136	0.237816	0.33669	0.185217	0.271273	0.46374	0.389123	0.385117	0.525799	0.224593	0.364345	0.46925	0.264436	0.240175	0.154106	0.3676	0.230644	0.370224	0.332544	0.237064	0.404559	0.110436	0.43838	0.272698	0.220431	0.109486	0.378141	0.406966	0.341544	0.197593	0.268086	0.177139	0.255959	0.214774	0.207128	0.343828	0.209654	0.299904	0.208045	0.287621	0.434429	0.198412	0.177809	0.27374	0.229613	0.3215	0.342155	9265	2735	Low
D7_GGGTAGAGTACAAGCG-1_7	-0.0285562	4	0.118738	0.270616	0.170714	0.239831	0.0405803	0.216574	0.108435	0.120188	0.251329	0.178933	0.286972	0.262106	0.381684	0.265167	0.309111	0.162647	0.253306	0.361751	0.174222	0.161374	0.111969	0.192698	0.167813	0.290923	0.305724	0.162888	0.270989	0.00609129	0.440121	0.240417	0.185158	0.0926628	0.282387	0.287987	0.221782	0.143897	0.205546	0.14562	0.233898	0.156689	0.0613842	0.229902	0.0562961	0.0891323	0.148225	0.191723	0.270313	0.0126869	0.115975	0.255905	0.176135	0.0916726	0.119401	5478	1789	Low
D7_GGGTCTGCACGCAGTC-1_7	-0.0192901	1	0.397999	0.355868	0.313561	0.394346	0.460478	0.490441	0.327213	0.310742	0.296397	0.297225	0.336832	0.443136	0.357947	0.413736	0.654752	0.316837	0.422336	0.590687	0.324461	0.295843	0.219852	0.406789	0.337472	0.410303	0.425303	0.346876	0.385839	0.194979	0.513287	0.326365	0.391201	0.104487	0.382664	0.332588	0.403076	0.2807	0.366408	0.314774	0.303189	0.390158	0.270543	0.391471	0.291829	0.42303	0.28684	0.352422	0.521233	0.363027	0.288728	0.330192	0.384428	0.306119	0.310725	21316	4106	High
D7_GGGTGAAAGTTTGCTG-1_7	-0.0266781	3	0.465514	0.522921	0.231525	0.22049	0.178496	0.250718	0.125451	0.269679	0.390763	0.24004	0.360974	0.496736	0.411798	0.379035	0.566164	0.264742	0.351381	0.529609	0.284769	0.237546	0.13941	0.282906	0.257149	0.284915	0.346123	0.232115	0.263786	0.165879	0.289235	0.252816	0.21333	0.0980081	0.312165	0.270642	0.234946	0.185676	0.230581	0.206744	0.249337	0.155327	0.108152	0.348416	0.22665	0.11701	0.203515	0.240627	0.460661	0.026866	0.206514	0.252031	0.118499	0.405797	0.300801	10533	2912	Low
D7_GGGTGTCCACTGGCCA-1_7	-0.0108763	1	0.297699	0.344414	0.248711	0.298556	0.188026	0.448627	0.252346	0.258131	0.38453	0.236273	0.41807	0.424804	0.438644	0.504079	0.554077	0.231503	0.406339	0.479152	0.27158	0.247019	0.12828	0.334542	0.257343	0.303129	0.42864	0.262484	0.309774	0.227287	0.423839	0.231163	0.198687	0.0929118	0.343128	0.364892	0.248332	0.21632	0.329555	0.250271	0.20705	0.137939	0.215	0.254685	0.176021	0.184898	0.223644	0.292948	0.421964	0.245471	0.244384	0.226759	0.16107	0.231225	0.319769	7029	2397	High
D7_GGGTTTAAGAGCAGCT-1_7	-0.0256101	4	0.272557	0.199375	0.261112	0.277954	0.20317	0.290214	0.269058	0.160761	0.273486	0.258211	0.35975	0.385237	0.32865	0.387232	0.430838	0.298046	0.364637	0.534556	0.278403	0.267004	0.193013	0.299149	0.262295	0.243767	0.372399	0.284482	0.328297	0.160117	0.510609	0.256789	0.211807	0.111618	0.276424	0.26702	0.172177	0.24575	0.287966	0.254491	0.241929	0.190394	0.267282	0.387334	0.245505	0.271367	0.247843	0.276265	0.323405	0.330694	0.225073	0.29375	0.20674	0.207962	0.24832	14793	3419	Low
D7_GGTAACTAGTCACTCA-1_7	-0.0424376	1	0.377356	0.37102	0.267602	0.305974	0.30893	0.390077	-0.0264855	0.239027	0.416814	0.227541	0.33547	0.471582	0.485909	0.413826	0.561104	0.263458	0.371244	0.447241	0.290843	0.244726	0.182696	0.294149	0.279134	0.335628	0.483007	0.230482	0.429786	0.165627	0.454038	0.292967	0.239473	0.150532	0.375866	0.409232	0.292479	0.231264	0.337189	0.251807	0.275267	0.165264	0.184412	0.314307	0.275332	0.180715	0.249119	0.380525	0.418359	0.0617073	0.263182	0.282552	0.18591	0.335243	0.140287	13129	3332	High
D7_GGTAACTTCTGGACTA-1_7	-0.00665136	1	0.489347	0.414531	0.242199	0.275626	0.0716353	0.445068	0.186385	0.248675	0.363797	0.24764	0.39052	0.376535	0.580606	0.387418	0.538899	0.26026	0.405559	0.529969	0.292381	0.247499	0.208569	0.341314	0.248688	0.235327	0.526796	0.278259	0.334216	0.195406	0.432569	0.291417	0.258929	0.203436	0.411374	0.459767	0.15556	0.189086	0.335297	0.184667	0.314555	0.304055	0.19074	0.340014	0.20887	0.217792	0.209832	0.30286	0.484041	0.0740723	0.190783	0.316263	0.308278	0.408314	0.363225	10698	2620	High
D7_GGTAATCCACAAGGTG-1_7	-0.014312	3	0.390248	0.275883	0.272317	0.327878	0.407758	0.363221	0.209901	0.207564	0.246029	0.282252	0.320775	0.413898	0.424352	0.345285	0.66756	0.244427	0.362426	0.519793	0.315324	0.236927	0.166922	0.346129	0.292796	0.375749	0.311687	0.24513	0.2523	0.152524	0.377863	0.257377	0.242574	0.0912113	0.298446	0.297085	0.304094	0.298946	0.35768	0.311064	0.200028	0.075523	0.23026	0.340885	0.248073	0.348251	0.250606	0.317562	0.516302	0.240464	0.274541	0.242661	0.0994561	0.289484	0.214821	10224	3198	Low
D7_GGTGATTAGTCCTGCG-1_7	0.00606277	1	0.362918	0.251449	0.213684	0.235921	0.17131	0.322385	0.0266556	0.20873	0.248026	0.155536	0.203982	0.25709	0.322714	0.367002	0.544021	0.199693	0.268098	0.403377	0.202555	0.200923	0.0898373	0.286592	0.224376	0.385599	0.220914	0.232309	0.327484	0.136302	0.322028	0.227704	0.214784	0.0599242	0.346462	0.36302	0.305206	0.173209	0.208371	0.199323	0.219998	0.138637	0.182449	0.282537	0.151712	0.343615	0.182264	0.219473	0.414634	0.0638538	0.176031	0.228776	0.159383	0.283372	0.252508	5178	2053	High
D7_GGTGATTCAGAGGTTG-1_7	-0.0159717	4	0.189777	0.261662	0.178618	0.261452	0.102429	0.317779	0.347029	0.0825197	0.299611	0.0987815	0.165506	0.391759	0.225135	0.334355	0.455634	0.220504	0.16115	0.411227	0.144615	0.198005	0.0862886	0.22814	0.189541	0.337643	0.177551	0.195094	0.322167	0.0486795	0.437537	0.232265	0.154932	0.112758	0.336379	0.303072	0.25144	0.123462	0.0978738	0.130396	0.228796	0.0556325	0.229774	0.258522	0.107764	0.139689	0.143379	0.175301	0.350654	0.0619089	0.115831	0.254942	0.0853612	0.146853	0.248757	6888	2201	Low
D7_GGTGTCGGTTCGTAAC-1_7	-0.0534504	1	0.324875	0.334471	0.269441	0.293679	0.216812	0.414491	0.437872	0.185863	0.441962	0.275721	0.454887	0.463555	0.554921	0.434672	0.527475	0.266294	0.453891	0.472383	0.304963	0.254771	0.217849	0.399681	0.286062	0.273915	0.503726	0.220613	0.373388	0.156232	0.410683	0.272016	0.291593	0.0822552	0.37343	0.358288	0.164713	0.256095	0.318595	0.283549	0.249889	0.309922	0.294106	0.28425	0.185115	0.295303	0.229328	0.289187	0.394208	0.336242	0.240213	0.260592	0.313466	0.29742	0.603066	13635	3387	High
D7_GGTTCTCAGATAACAC-1_7	-0.029507	1	0.383555	0.397174	0.305644	0.351522	0.126738	0.452714	0.235585	0.336869	0.516692	0.442196	0.575646	0.511544	0.539223	0.524001	0.654305	0.345606	0.54145	0.597224	0.388105	0.326288	0.265167	0.428865	0.318909	0.316549	0.531552	0.293079	0.252119	0.143659	0.449706	0.301605	0.305278	0.118243	0.327815	0.345204	0.223979	0.288408	0.348272	0.275167	0.281597	0.268277	0.313488	0.331986	0.232035	0.239056	0.276525	0.320053	0.516604	0.42362	0.259711	0.310824	0.276882	0.334027	0.34674	27685	4673	High
D7_GGTTCTCGTCAAACGG-1_7	-0.0391284	4	0.157948	0.288207	0.143413	0.149196	0.0609127	0.367563	0.153378	0.151178	0.17807	0.13654	0.248428	0.265057	0.249353	0.280895	0.38399	0.149557	0.173476	0.426163	0.166234	0.158655	0.135593	0.19152	0.14579	0.273602	0.281593	0.117756	0.0973722	-0.0139905	0.235107	0.199436	0.179796	0.0388591	0.250697	0.240962	0.209903	0.128069	0.218821	0.138625	0.211549	0.0531358	0.0164356	0.169475	0.0374798	0.099803	0.11607	0.147983	0.304238	0.0932602	0.0951487	0.201626	0.0873452	0.123528	0.286891	4300	1642	Low
D7_GTACAGTTCTGATTCT-1_7	0.00463762	1	0.40052	0.45391	0.299427	0.343939	0.24223	0.400363	0.568757	0.278289	0.463711	0.301252	0.348889	0.40613	0.453271	0.496968	0.600471	0.321422	0.337976	0.567324	0.315826	0.307425	0.239575	0.417935	0.307571	0.401715	0.438597	0.317582	0.548964	0.210484	0.470515	0.284991	0.283091	0.110572	0.403102	0.450351	0.375958	0.253424	0.204669	0.256074	0.248059	0.192737	0.248583	0.429091	0.270989	0.223838	0.268267	0.300404	0.504577	0.253185	0.263311	0.283151	0.210163	0.382363	0.564795	17430	3547	High
D7_GTAGAAAGTATCTCGA-1_7	0.00480019	1	0.370577	0.342829	0.325199	0.390686	0.123036	0.481648	0.392267	0.220521	0.418264	0.350297	0.534154	0.38971	0.566145	0.465381	0.603367	0.307359	0.446666	0.517362	0.356034	0.291142	0.207238	0.377001	0.331453	0.359329	0.462518	0.32729	0.365708	0.254711	0.539228	0.290521	0.24449	0.09548	0.361073	0.39453	0.283611	0.28562	0.332754	0.284051	0.241506	0.120432	0.245349	0.395311	0.31394	0.340763	0.292301	0.363998	0.460865	0.185562	0.288771	0.28347	0.146058	0.354885	0.317173	22076	4160	High
D7_GTAGGAGCAGCATCTA-1_7	-0.00424953	5	0.166294	0.266792	0.124381	0.122012	0.058222	0.324162	-0.196317	0.0696735	0.270612	0.0991717	0.19146	0.278134	0.282006	0.214536	0.358374	0.123528	0.236848	0.3469	0.142034	0.103443	0.00973054	0.15032	0.116514	0.282829	0.278896	0.0697887	0.114968	-6.32284e-05	0.203006	0.147822	0.0805417	0.119261	0.257308	0.308516	0.216994	0.10313	0.0906543	0.125748	0.16261	0.0309163	0.0178562	0.176263	0.0774796	0.205217	0.085967	0.0745073	0.290424	0.0155599	0.0740601	0.151155	0.00939035	0.131504	0.140905	2328	1027	Low
D7_GTAGTACCAGACAAAT-1_7	0.00352788	1	0.375136	0.519877	0.338786	0.378392	0.259149	0.48538	0.337693	0.302212	0.478101	0.351931	0.488698	0.371309	0.560164	0.562007	0.667455	0.333382	0.469345	0.532014	0.349841	0.317033	0.231407	0.437637	0.369621	0.442753	0.519571	0.348003	0.44608	0.239672	0.475296	0.325145	0.29637	0.158778	0.379236	0.38097	0.398315	0.304419	0.360177	0.339386	0.337501	0.374616	0.165651	0.368962	0.200936	0.259267	0.296201	0.342244	0.488924	0.244036	0.315756	0.355542	0.372195	0.352418	0.469738	23928	4495	High
D7_GTCAAACAGCTAGAGC-1_7	0.122073	3	0.384052	0.354175	0.289208	0.338231	0.2028	0.431299	0.241725	0.308326	0.281978	0.339252	0.405646	0.342931	0.386686	0.470219	0.52149	0.289739	0.344257	0.450261	0.302804	0.274728	0.199355	0.323266	0.305072	0.342979	0.309918	0.295857	0.310112	0.143818	0.460772	0.306664	0.275453	0.146731	0.305809	0.266315	0.249778	0.28784	0.340248	0.242042	0.302832	0.305382	0.230432	0.305257	0.20532	0.329236	0.272112	0.377209	0.465574	0.10168	0.242161	0.320944	0.301258	0.294444	0.285329	16619	3955	Low
D7_GTCAAACGTAACTTCG-1_7	-0.0413918	1	0.435219	0.361368	0.303676	0.316504	0.278844	0.41053	0.423658	0.316518	0.21082	0.368869	0.482962	0.386103	0.428683	0.457403	0.670275	0.304096	0.346039	0.438168	0.385613	0.29061	0.237554	0.397834	0.334009	0.414296	0.415989	0.323452	0.307453	0.236497	0.531206	0.305475	0.29051	0.0721338	0.344171	0.317574	0.340669	0.272873	0.347129	0.282054	0.28206	0.310773	0.269498	0.452291	0.414574	0.248553	0.285255	0.331924	0.495647	0.184647	0.3011	0.316773	0.315404	0.377221	0.46917	18757	3988	High
D7_GTCAAACTCTCGTCAC-1_7	-0.00540455	1	0.502697	0.489925	0.296319	0.319559	0.270286	0.467374	0.166386	0.37	0.408388	0.361946	0.35787	0.500835	0.533474	0.401516	0.677555	0.307366	0.436913	0.550002	0.379407	0.29728	0.18959	0.423207	0.297166	0.363759	0.4418	0.252958	0.316123	0.155061	0.447789	0.292517	0.262678	0.132619	0.445945	0.468981	0.319722	0.251134	0.229908	0.213128	0.321346	0.351311	0.230889	0.40373	0.296739	0.236993	0.251821	0.293311	0.575596	0.121504	0.232937	0.332614	0.351268	0.390286	0.564144	19889	3943	High
D7_GTCAAGTCATGGGTTT-1_7	-0.083683	1	0.335382	0.400927	0.226363	0.241987	0.162953	0.36946	0.201044	0.191212	0.364612	0.285084	0.267882	0.397394	0.465291	0.370789	0.59264	0.238616	0.274002	0.457856	0.302589	0.228326	0.19787	0.321187	0.225997	0.332139	0.340955	0.268359	0.383712	0.182897	0.473148	0.25013	0.188905	0.137861	0.35707	0.379634	0.28213	0.192976	0.214503	0.181945	0.184757	0.0286152	0.295426	0.320636	0.221709	0.19347	0.210158	0.263471	0.464554	0.210678	0.201209	0.229318	0.065817	0.288955	0.360746	8885	2649	High
D7_GTCACTCTCATTCACT-1_7	-0.00648505	1	0.408885	0.449746	0.291206	0.334424	0.284343	0.464306	0.311477	0.273344	0.322067	0.276976	0.354917	0.371679	0.494286	0.447822	0.706916	0.283741	0.425411	0.515542	0.331815	0.301287	0.207654	0.419698	0.313756	0.337405	0.418231	0.3017	0.498094	0.290041	0.41869	0.259299	0.232577	0.16256	0.295835	0.237638	0.294809	0.29413	0.382069	0.311197	0.258287	0.198234	0.196066	0.382903	0.33948	0.242663	0.281312	0.363196	0.59852	0.22835	0.308601	0.268139	0.207241	0.316536	0.361577	13213	3465	High
D7_GTCAGCGCAACCGCCA-1_7	0.0189397	1	0.522255	0.566511	0.386119	0.447131	0.192105	0.457799	0.487699	0.337197	0.454253	0.413625	0.479729	0.470353	0.62504	0.470034	0.681939	0.393777	0.524719	0.597896	0.416381	0.366793	0.301719	0.491271	0.421546	0.415328	0.588675	0.34024	0.567122	0.300359	0.547129	0.360754	0.320755	0.132073	0.452174	0.437326	0.404105	0.362	0.454897	0.406314	0.315073	0.306844	0.293777	0.484899	0.418295	0.351095	0.354824	0.473013	0.589017	0.377033	0.387705	0.35397	0.30931	0.467148	0.547354	40294	5701	High
D7_GTCATGAGTCGCGTTG-1_7	-0.058503	1	0.406534	0.413548	0.305231	0.339924	0.280006	0.454585	0.21942	0.32452	0.441589	0.374631	0.395794	0.471866	0.489995	0.483282	0.629819	0.296465	0.373383	0.453794	0.384024	0.289681	0.201977	0.406168	0.308227	0.449662	0.452986	0.318674	0.229331	0.179947	0.360676	0.279435	0.356932	0.0903382	0.417762	0.350912	0.435399	0.285494	0.385953	0.321608	0.266898	0.444489	0.328984	0.404107	0.330868	0.275397	0.282691	0.356347	0.466796	0.255446	0.290191	0.279402	0.434977	0.381168	0.237575	18132	3683	High
D7_GTCATTTAGTGGAAGA-1_7	-0.0501438	1	0.441735	0.485634	0.309645	0.330696	0.206328	0.379564	0.410829	0.337043	0.424603	0.324046	0.411421	0.468824	0.534447	0.419342	0.686967	0.262322	0.338976	0.532403	0.36059	0.269309	0.203226	0.39083	0.331234	0.425464	0.406208	0.304175	0.153346	0.167512	0.484029	0.297233	0.332101	0.109684	0.361719	0.426904	0.362696	0.282229	0.265827	0.279463	0.265101	0.331779	0.155626	0.389184	0.309953	0.211516	0.276162	0.261157	0.542735	0.130044	0.261024	0.298114	0.334176	0.383128	0.545849	18674	3909	High
D7_GTCCACTGTGTCTAAC-1_7	-0.000147274	1	0.259214	0.269251	0.25971	0.337291	0.125313	0.392556	0.216575	0.202589	0.381853	0.217889	0.384352	0.336432	0.386282	0.417737	0.566535	0.23161	0.315874	0.444892	0.271565	0.231665	0.193114	0.345794	0.283562	0.376951	0.363515	0.271969	0.250444	0.130608	0.462591	0.299702	0.258098	0.0733338	0.412014	0.417429	0.305052	0.259391	0.366228	0.287341	0.244166	0.21886	0.207814	0.344511	0.254945	0.251322	0.243735	0.341085	0.466419	0.112903	0.244559	0.288013	0.232058	0.242962	0.268601	13876	3320	High
D7_GTCCACTTCTTTGCAT-1_7	-0.0773576	1	0.523613	0.522427	0.360299	0.369968	0.381278	0.389665	0.415884	0.380684	0.40666	0.357596	0.399222	0.441229	0.486992	0.501885	0.645482	0.362387	0.381664	0.512454	0.384341	0.340442	0.259749	0.437576	0.383377	0.27915	0.386873	0.396977	0.499287	0.282837	0.455123	0.31692	0.31278	0.072982	0.416709	0.378303	0.179697	0.338055	0.37643	0.340563	0.283007	0.229078	0.20901	0.495615	0.422748	0.291028	0.334087	0.382706	0.559205	0.355017	0.342004	0.320798	0.239079	0.445799	0.272099	25999	5571	High
D7_GTCCCATTCGATACTG-1_7	-0.00368942	4	0.384956	0.371068	0.279675	0.316387	0.189171	0.366984	0.180423	0.297847	0.312974	0.211308	0.208691	0.505665	0.371996	0.368424	0.488594	0.285534	0.348575	0.518005	0.292256	0.259054	0.216066	0.327825	0.297773	0.309909	0.311083	0.307696	0.375624	0.207214	0.467708	0.291267	0.2192	0.0565534	0.335635	0.356708	0.248053	0.252945	0.332834	0.275671	0.281144	0.21444	0.192688	0.385236	0.252081	0.173433	0.269163	0.329665	0.382175	0.2612	0.268837	0.315073	0.227783	0.33951	0.303322	16753	3622	Low
D7_GTCGAATTCCTATTTG-1_7	-0.0599889	5	0.343807	0.402886	0.337293	0.419774	0.206261	0.441917	0.406955	0.289671	0.396258	0.332028	0.478058	0.498492	0.604247	0.306746	0.490987	0.306904	0.524747	0.357241	0.323121	0.275924	0.243062	0.371302	0.368088	0.409136	0.669979	0.33782	0.377506	0.247589	0.472342	0.303889	0.190557	0.0891084	0.301349	0.305989	0.391721	0.290274	0.443044	0.303166	0.247552	0.0916702	0.298898	0.348033	0.204019	0.27096	0.299562	0.452741	0.374415	0.0802044	0.315421	0.305022	0.058244	0.336591	0.367383	30878	4625	Low
D7_GTCGTTCCACTCTGCT-1_7	-0.00733446	1	0.428117	0.460859	0.335982	0.369409	0.359479	0.414852	0.447836	0.248352	0.482353	0.338561	0.519786	0.4989	0.537304	0.576169	0.645614	0.37123	0.408019	0.511731	0.390089	0.348522	0.234048	0.449173	0.359603	0.410509	0.507298	0.377143	0.396034	0.288778	0.400915	0.306072	0.30562	0.0888289	0.317858	0.278083	0.361829	0.300445	0.385527	0.318653	0.278851	0.283241	0.250788	0.46409	0.426148	0.204154	0.316676	0.36217	0.518041	0.344415	0.329578	0.287536	0.290227	0.376362	0.6178	30183	4656	High
D7_GTCGTTCGTGACATCT-1_7	-0.0446361	5	0.160412	0.290437	0.247897	0.341398	0.197712	0.362699	0.380626	0.182981	0.391892	0.192081	0.277573	0.321117	0.3236	0.23563	0.567213	0.24613	0.288379	0.393415	0.214916	0.236497	0.187435	0.296059	0.258085	0.299708	0.324347	0.207205	0.241523	0.144592	0.400564	0.275693	0.225861	0.0657932	0.279292	0.269906	0.245479	0.247782	0.33961	0.24297	0.238274	0.151252	0.196343	0.31293	0.248582	0.123991	0.229136	0.376111	0.457486	0.0932628	0.237882	0.272681	0.165349	0.19542	0.430109	15513	3490	Low
D7_GTCTGTCAGCCAAGTG-1_7	0.0292018	1	0.336727	0.382767	0.287262	0.291062	0.171986	0.298063	0.189823	0.278558	0.285303	0.2235	0.302897	0.348991	0.358001	0.349049	0.474886	0.250804	0.333298	0.479573	0.247743	0.24527	0.186268	0.336021	0.309038	0.298941	0.371998	0.307745	0.22642	0.141142	0.28821	0.230909	0.219394	0.111131	0.289714	0.249371	0.257303	0.219976	0.162966	0.222771	0.244698	0.224205	0.120466	0.337384	0.220084	0.248872	0.240856	0.215946	0.376254	0.375611	0.20583	0.250253	0.180247	0.285507	0.137513	9123	3458	High
D7_GTGACGCCAAATTGGA-1_7	-0.0266095	4	0.311715	0.336476	0.234357	0.239197	0.192026	0.330128	0.0532485	0.222303	0.384945	0.22887	0.237757	0.431822	0.309943	0.482077	0.526328	0.256128	0.291629	0.459635	0.282009	0.261347	0.129229	0.333405	0.239329	0.359377	0.224788	0.27402	0.328742	0.225284	0.363017	0.273774	0.299064	0.0614259	0.376847	0.367663	0.269371	0.218928	0.163478	0.230979	0.203447	0.154809	0.178104	0.375579	0.329081	0.16379	0.223525	0.212417	0.431919	0.235511	0.223775	0.243578	0.174796	0.285335	0.289043	10248	2972	Low
D7_GTGAGCCAGTCGGCCT-1_7	-0.0625583	4	0.242039	0.252704	0.215993	0.287598	0.272774	0.3187	0.162706	0.244638	0.267811	0.188352	0.227936	0.328389	0.271056	0.207646	0.262163	0.218756	0.208982	0.360238	0.231107	0.207705	0.0954155	0.222088	0.212754	0.297026	0.257967	0.2129	0.339505	0.138641	0.315867	0.222386	0.151762	0.0901678	0.315428	0.265143	0.235283	0.179981	0.276372	0.161926	0.155941	0.0788277	0.134292	0.361572	0.233517	0.0651322	0.198467	0.318708	0.257874	0.202518	0.19648	0.183064	0.0495875	0.186355	0.288092	9601	2713	Low
D7_GTGAGGAAGGCGTCCT-1_7	-0.0651547	3	0.256361	0.254636	0.131037	0.135795	0.127066	0.435574	-0.0771517	0.0773022	0.187169	0.107064	0.198056	0.279963	0.209848	0.298324	0.364068	0.134257	0.132728	0.499275	0.130783	0.147366	0.0715783	0.165223	0.129122	0.319697	0.220083	0.102896	0.116265	-0.017187	0.197128	0.190071	0.12446	0.152619	0.270564	0.243097	0.254897	0.0942374	0.143227	0.0967331	0.222282	0.0854944	0.19209	0.185971	0.02694	0.176123	0.100604	0.15187	0.29529	0.192033	0.0773912	0.1982	0.0584151	0.144093	0.141696	2128	1027	Low
D7_GTGAGGAGTATTGAGA-1_7	0.00814036	4	0.268238	0.294226	0.208532	0.207938	0.0412286	0.458004	0.0956305	0.248206	0.312516	0.169225	0.181951	0.368296	0.343588	0.347209	0.535282	0.19478	0.228882	0.433319	0.200743	0.194326	0.109219	0.286257	0.21569	0.321207	0.280513	0.219594	0.212332	0.146	0.418172	0.227775	0.222061	0.066613	0.330609	0.33635	0.27513	0.161292	0.155802	0.135077	0.161903	0.134671	0.29539	0.222572	0.0889959	0.154047	0.16927	0.186086	0.454597	0.278893	0.157342	0.199767	0.155311	0.20784	0.255765	7479	2160	Low
D7_GTGATGTTCCCTCTCC-1_7	-0.0792038	3	0.351289	0.378912	0.298213	0.361072	0.182288	0.387872	0.377955	0.288147	0.308052	0.300321	0.277706	0.468964	0.388343	0.405354	0.512806	0.269881	0.385745	0.452314	0.288384	0.26054	0.233061	0.343922	0.317981	0.324738	0.362624	0.285468	0.258817	0.232021	0.352824	0.287801	0.297902	0.153454	0.421249	0.435907	0.282771	0.299749	0.424131	0.317339	0.257839	0.211982	0.219914	0.335	0.184311	0.288663	0.273429	0.380355	0.4344	0.32134	0.286754	0.26777	0.168292	0.261318	0.321202	15345	3892	Low
D7_GTGCACGTCGGTTCAA-1_7	-0.0403931	4	0.437515	0.314841	0.222049	0.268521	0.0946297	0.399973	-0.111006	0.28244	0.264658	0.226925	0.32815	0.359793	0.36502	0.266429	0.551654	0.191159	0.285602	0.494932	0.19597	0.209388	0.168013	0.289027	0.237509	0.280861	0.442638	0.219604	0.317943	0.106942	0.395403	0.285799	0.269548	0.142361	0.37767	0.426725	0.225931	0.219515	0.287749	0.192074	0.257413	0.181211	0.348033	0.2458	0.095854	0.194322	0.191275	0.289951	0.46467	-0.0269058	0.168757	0.273631	0.199046	0.341552	0.100461	7658	2439	Low
D7_GTGCAGCAGATGACCG-1_7	-0.0502807	4	0.297582	0.347738	0.222355	0.253386	0.199437	0.3107	0.0745177	0.271116	0.357911	0.14499	0.275786	0.238163	0.432286	0.346721	0.528526	0.199694	0.280386	0.434409	0.19507	0.216515	0.179263	0.26087	0.232813	0.29988	0.319631	0.25038	0.246333	0.19375	0.40063	0.259838	0.222465	0.0543962	0.339105	0.314505	0.198941	0.204416	0.306221	0.246763	0.21014	0.0709443	0.20486	0.260671	0.163034	0.211397	0.201417	0.273797	0.397076	0.178411	0.210816	0.247562	0.096362	0.274761	0.185822	10880	2864	Low
D7_GTGCAGCAGCGCGTTC-1_7	0.578928	8	0.355519	0.45262	0.298118	0.368975	0.14771	0.348342	0.398313	0.256144	0.304744	0.283305	0.37785	0.440798	0.536751	0.316151	0.60471	0.277427	0.441343	0.466158	0.340337	0.275692	0.250997	0.344566	0.309624	0.339714	0.445976	0.304199	0.27555	0.215916	0.431942	0.289599	0.263058	0.0789137	0.248798	0.233406	0.267134	0.293137	0.487942	0.307031	0.26249	0.271167	0.2625	0.43748	0.337567	0.301671	0.279177	0.453527	0.455672	0.204019	0.288531	0.287997	0.271409	0.293094	0.190014	32656	5059	Low
D7_GTGCTGGCAGCGTATT-1_7	0.0306218	4	0.284232	0.369457	0.216133	0.223129	0.0285611	0.447573	0.232105	0.249998	0.418029	0.178244	0.329531	0.309375	0.458095	0.338206	0.599728	0.251452	0.416721	0.565194	0.229925	0.23498	0.151912	0.283691	0.223987	0.358449	0.397306	0.17349	0.122688	0.0568438	0.438888	0.274345	0.179996	0.143355	0.339697	0.319633	0.325785	0.196289	0.238793	0.223089	0.236321	0.121849	0.181511	0.2796	0.163686	0.169428	0.17685	0.178103	0.47007	0.131855	0.172212	0.268258	0.0883801	0.21936	0.292478	7482	2580	Low
D7_GTGCTGGTCCGGACGT-1_7	-0.0152092	1	0.371291	0.43997	0.332339	0.388731	0.222562	0.469557	0.547304	0.336464	0.295108	0.440943	0.52075	0.507883	0.571919	0.488203	0.497264	0.338599	0.504984	0.516154	0.42639	0.331263	0.288873	0.434854	0.35457	0.425422	0.592122	0.328176	0.415264	0.265829	0.501245	0.33068	0.349419	0.144317	0.431014	0.397962	0.37838	0.297044	0.47904	0.331452	0.323416	0.401714	0.274505	0.432332	0.351172	0.284879	0.306904	0.448912	0.417956	0.275158	0.327366	0.340166	0.396119	0.306931	0.510661	34704	5086	High
D7_GTGCTTCAGGTTCATC-1_7	0.00433955	4	0.399412	0.384938	0.235091	0.244656	0.180749	0.357628	0.270711	0.190635	0.414276	0.280969	0.344641	0.411015	0.49262	0.497443	0.679885	0.283701	0.334124	0.51243	0.309613	0.273937	0.175543	0.34703	0.226764	0.338378	0.429703	0.280352	0.281043	0.114803	0.475683	0.247413	0.198165	0.0774337	0.319785	0.288144	0.293589	0.208837	0.156697	0.160895	0.207235	0.0895462	0.17598	0.378177	0.295279	0.17409	0.224534	0.237778	0.507872	0.199728	0.162813	0.241137	0.119188	0.357874	0.381681	14591	3312	Low
D7_GTGGCGTGTGTGGTCC-1_7	-0.0306344	4	0.280131	0.332969	0.220158	0.254162	0.0954865	0.299836	0.155578	0.174095	0.350176	0.253083	0.284427	0.303109	0.397452	0.395955	0.464329	0.229826	0.326946	0.415839	0.235856	0.217201	0.184429	0.293099	0.234633	0.320139	0.415979	0.232325	0.290302	0.097729	0.468804	0.267534	0.272555	0.0911345	0.31436	0.320591	0.228658	0.18307	0.21112	0.146075	0.235689	0.226672	0.248208	0.319105	0.146195	0.170133	0.186203	0.219105	0.393215	0.173978	0.141426	0.265351	0.24	0.215887	0.385616	10979	2837	Low
D7_GTGGCGTTCTCTAGGA-1_7	-0.0376431	1	0.262857	0.271126	0.11426	0.134046	0.23428	0.226515	-0.19076	0.0781825	0.203849	0.040477	0.11392	0.285916	0.155591	0.263531	0.449815	0.117639	0.113575	0.363676	0.0838702	0.119043	0.0299276	0.203339	0.122775	0.312575	0.189912	0.0801651	0.124068	-0.00249807	0.16268	0.134145	0.111259	0.0471361	0.274651	0.267753	0.297844	0.0894628	0.000984998	0.0793978	0.0408051	0.00637543	0.0709355	0.158314	0.0408788	0.12507	0.0925292	0.0522122	0.357055	0.0422666	0.0523767	0.0719877	-0.0123106	0.208311	0.209211	1012	667	High
D7_GTGGGAAAGTGTTGTC-1_7	-0.0325828	1	0.364523	0.498412	0.26811	0.322177	0.158411	0.307959	0.150478	0.307835	0.305071	0.286333	0.277369	0.402357	0.358074	0.465911	0.570734	0.288907	0.308992	0.445695	0.290938	0.282616	0.186064	0.348371	0.275128	0.295171	0.289009	0.245485	0.469207	0.241774	0.425111	0.270228	0.256167	0.0989221	0.393361	0.389234	0.247058	0.20756	0.240408	0.203791	0.225591	0.201148	0.315944	0.382184	0.241495	0.26233	0.207304	0.272542	0.449219	0.349763	0.184354	0.245084	0.216977	0.282627	0.107804	12566	2876	High
D7_GTGGGAACATAACCCA-1_7	-0.00931364	3	0.207009	0.30772	0.221106	0.227438	0.0263423	0.310595	0.0531976	0.203177	0.421235	0.142258	0.231367	0.305355	0.328072	0.373496	0.486437	0.209934	0.309816	0.387221	0.17826	0.192694	0.172691	0.283848	0.226326	0.249426	0.360985	0.273504	0.428596	0.249269	0.301884	0.236759	0.260648	0.143145	0.30931	0.31071	0.184929	0.209177	0.238496	0.224445	0.248775	0.314529	0.0940342	0.208208	0.0812979	0.123626	0.202937	0.284184	0.389249	0.228719	0.197822	0.242062	0.263849	0.148983	0.152847	6140	2356	Low
D7_GTGTCCTCAGTATGAA-1_7	-0.0249884	1	0.539036	0.41552	0.397883	0.474977	0.361211	0.443748	0.515215	0.395985	0.503883	0.447493	0.583527	0.515142	0.603673	0.482816	0.717199	0.41379	0.542604	0.587843	0.471017	0.377952	0.332961	0.519033	0.429885	0.477817	0.598743	0.401961	0.375382	0.338266	0.590351	0.360265	0.352193	0.0979278	0.375202	0.31457	0.439655	0.366487	0.417064	0.367552	0.325919	0.302384	0.289406	0.504252	0.442364	0.298667	0.37595	0.433892	0.57088	0.453281	0.390614	0.366613	0.306552	0.479474	0.632755	47706	6017	High
D7_GTTACAGCAGTGCCTG-1_7	-0.0910422	3	0.329092	0.328944	0.288382	0.309715	0.206763	0.438072	0.11632	0.127602	0.342075	0.279824	0.331533	0.396453	0.416256	0.354716	0.554588	0.265058	0.323008	0.39656	0.28493	0.254592	0.144976	0.360825	0.308475	0.372887	0.269126	0.312698	0.316215	0.240703	0.400161	0.281635	0.248503	0.17878	0.314869	0.317817	0.300305	0.298778	0.283401	0.284352	0.272796	0.285919	0.177479	0.390066	0.288389	0.163191	0.274226	0.295069	0.458135	0.312067	0.266873	0.284137	0.236284	0.29144	0.194485	10421	3152	Low
D7_GTTAGTGGTTCTCCCA-1_7	-0.0277623	4	0.277664	0.29483	0.224418	0.286762	0.292279	0.294331	0.377817	0.243653	0.345587	0.157644	0.437142	0.389675	0.363868	0.373634	0.372903	0.249503	0.41197	0.428167	0.216601	0.230242	0.206795	0.2629	0.237322	0.286986	0.393346	0.225146	0.336514	0.0958918	0.470559	0.253172	0.208475	0.0934	0.297289	0.29178	0.226658	0.207759	0.249017	0.231933	0.207918	0.1341	0.190061	0.325637	0.170891	0.240063	0.196693	0.245368	0.286199	0.175031	0.185861	0.255669	0.156429	0.213885	0.29304	11354	2943	Low
D7_GTTATGGTCGAGCCAC-1_7	0.05022	4	0.236002	0.409717	0.280476	0.277252	0.153592	0.362332	0.202179	0.216703	0.283423	0.20101	0.323545	0.424472	0.37154	0.438622	0.580195	0.27367	0.328359	0.500898	0.25291	0.257447	0.244742	0.3398	0.290126	0.347082	0.280913	0.302752	0.262537	0.146138	0.503118	0.308576	0.25858	0.0821833	0.305607	0.311366	0.25874	0.289515	0.179159	0.264907	0.243218	0.147482	0.246517	0.287373	0.165895	0.0754416	0.269945	0.201362	0.446342	0.308394	0.234149	0.275764	0.165677	0.178856	0.544032	19934	3804	Low
D7_GTTCCGTGTAGGACTG-1_7	0.0219356	4	0.280804	0.280118	0.119206	0.120118	0.0543598	0.34696	0.0522032	0.0306884	0.201592	0.0999581	0.135391	0.284259	0.186046	0.177781	0.397805	0.116346	0.131184	0.342492	0.143447	0.1142	0.0132228	0.168185	0.107415	0.284663	0.11987	0.126038	0.257026	0.0867619	0.134651	0.141053	0.105353	0.0145173	0.272587	0.265816	0.217785	0.0951548	0.155673	0.0968769	0.0819394	-0.00101929	0.0728981	0.134073	0.0710703	0.177447	0.108242	0.146557	0.339834	0.0334019	0.0905953	0.0858655	-0.0189708	0.221682	0.255216	1197	758	Low
D7_GTTCGCTCATGGCACC-1_7	0.00533903	1	0.356984	0.503472	0.319382	0.328391	0.454734	0.392596	0.285736	0.336493	0.303901	0.38642	0.542481	0.393754	0.61057	0.449255	0.55957	0.347066	0.503125	0.51548	0.363906	0.306713	0.224501	0.390623	0.334516	0.397818	0.54598	0.302641	0.479322	0.211349	0.45297	0.31821	0.319882	0.148924	0.321684	0.293758	0.341935	0.283848	0.237948	0.300929	0.330052	0.405923	0.196788	0.423669	0.266737	0.261007	0.27658	0.301193	0.445308	0.222475	0.27074	0.351227	0.399034	0.27288	0.283694	22193	4332	High
D7_GTTCTATAGTTTAGGA-1_7	-0.0123472	3	0.259633	0.291722	0.166789	0.0950765	0.0324089	0.389023	-0.118562	0.177559	0.353279	0.15748	0.20678	0.312073	0.351904	0.326243	0.508407	0.183915	0.179987	0.484567	0.18967	0.181985	0.0737292	0.236018	0.159566	0.32722	0.294312	0.19328	0.230109	0.0923939	0.313757	0.193613	0.128936	0.116581	0.2564	0.293016	0.268881	0.153984	0.0746957	0.164923	0.199331	0.179372	0.197901	0.193356	0.110551	0.0993214	0.151184	0.0876961	0.437585	0.0175149	0.134985	0.205847	0.142159	0.202499	0.182794	3898	1624	Low
D7_GTTCTATTCATTCCTA-1_7	-0.0227843	1	0.487513	0.474287	0.336308	0.408817	0.309917	0.386682	0.25824	0.311254	0.459307	0.297175	0.320569	0.468217	0.428488	0.544508	0.671733	0.318734	0.359333	0.54777	0.354024	0.322232	0.204224	0.410075	0.361977	0.417358	0.324349	0.320612	0.269201	0.243779	0.380148	0.270337	0.303601	0.0763926	0.417777	0.4457	0.361578	0.299213	0.376113	0.342342	0.262556	0.237095	0.253997	0.416931	0.453666	0.281845	0.305036	0.370349	0.528102	0.375512	0.33781	0.270797	0.248928	0.417313	0.38055	24304	4558	High
D7_GTTGTAGGTCAGGAGT-1_7	0.000877789	3	0.393642	0.296533	0.284533	0.317195	0.244663	0.352318	0.126237	0.275025	0.41787	0.369237	0.513414	0.359801	0.473073	0.442762	0.528388	0.283128	0.472649	0.465247	0.318207	0.266775	0.160191	0.35363	0.293243	0.38893	0.569881	0.281049	0.375965	0.191022	0.476583	0.273642	0.23357	0.100664	0.336112	0.291661	0.331686	0.247901	0.173386	0.225496	0.275026	0.240876	0.200552	0.289339	0.234422	0.277035	0.254064	0.272153	0.45347	0.286477	0.24438	0.297755	0.250341	0.303631	0.191213	12161	3291	Low
D7_GTTTGGATCCGTGCGA-1_7	-0.047846	3	0.30408	0.357745	0.251389	0.275271	0.105077	0.313132	0.0358422	0.304526	0.249011	0.273293	0.302745	0.438593	0.452709	0.357559	0.566444	0.255966	0.304048	0.509148	0.280899	0.2482	0.125535	0.296551	0.272762	0.354692	0.387075	0.315637	0.386983	0.287859	0.354201	0.258286	0.190079	0.0571429	0.37285	0.36455	0.313723	0.195372	0.175476	0.227236	0.221705	0.0448672	0.097974	0.315366	0.186557	0.191769	0.218166	0.231104	0.424804	0.254699	0.238982	0.24361	0.018594	0.234633	0.202671	9583	2976	Low
D7_TAACCAGTCTCGTTTA-1_7	-0.0317266	1	0.383648	0.380228	0.326014	0.359444	0.259948	0.319518	0.419575	0.28516	0.429183	0.306794	0.467783	0.491585	0.454845	0.419982	0.570949	0.326035	0.355207	0.461998	0.344497	0.298651	0.236653	0.408487	0.33985	0.428757	0.450521	0.340473	0.37507	0.275736	0.47977	0.33134	0.278371	0.0730282	0.359878	0.357306	0.362572	0.277421	0.332541	0.292435	0.310632	0.256513	0.300402	0.436683	0.367168	0.232338	0.287071	0.341076	0.461375	0.365257	0.300117	0.330673	0.265321	0.362196	0.648472	24080	4446	High
D7_TAACGACAGGGCAGTT-1_7	-0.0246928	4	0.365322	0.270161	0.207145	0.276261	0.256554	0.395153	-0.0801974	0.213623	0.249977	0.206319	0.251496	0.372639	0.285468	0.342788	0.515283	0.202997	0.317272	0.46403	0.249679	0.210187	0.130469	0.289169	0.226138	0.301794	0.291595	0.19568	0.195947	0.0889054	0.492145	0.276264	0.259045	0.0560937	0.432222	0.439831	0.243198	0.184985	0.244278	0.197232	0.204831	0.120446	0.159596	0.354544	0.261684	0.149457	0.193045	0.234649	0.386487	-0.00674318	0.201608	0.264598	0.143995	0.282166	0.172961	11291	3016	Low
D7_TAACTTCCAAGAGTAT-1_7	-0.0156938	4	0.24139	0.360922	0.240359	0.253241	0.065948	0.3543	0.34731	0.247721	0.268189	0.250086	0.411952	0.347715	0.492304	0.367102	0.430361	0.249978	0.387522	0.492955	0.257261	0.232912	0.172497	0.282704	0.237279	0.383451	0.511526	0.271157	0.401952	0.181681	0.462888	0.277666	0.223912	0.120358	0.312961	0.271731	0.298952	0.197068	0.20067	0.150316	0.227516	0.27053	0.247532	0.295737	0.206339	0.0707771	0.215364	0.24597	0.364298	0.0654815	0.163698	0.290348	0.278837	0.185535	0.258284	11660	3067	Low
D7_TAATTCCCAACACTAC-1_7	0.00032986	4	0.299956	0.213876	0.224285	0.236632	0.169333	0.452556	0.199355	0.210777	0.301453	0.263779	0.47042	0.310485	0.44513	0.353251	0.496034	0.212125	0.431886	0.452878	0.27606	0.224814	0.0904134	0.283954	0.24393	0.273184	0.565195	0.258683	0.335555	0.135864	0.302992	0.259433	0.25561	0.08811	0.272934	0.260627	0.219275	0.219692	0.176616	0.197866	0.217616	0.182458	0.242632	0.332761	0.282012	0.17641	0.210253	0.230375	0.392377	0.0342169	0.181147	0.2357	0.143448	0.231197	0.296455	9995	2795	Low
D7_TACAACGAGTGCACCC-1_7	0.00934732	4	0.337236	0.435402	0.291202	0.338277	0.127181	0.386419	0.254875	0.298424	0.386374	0.334743	0.341092	0.398642	0.515372	0.448728	0.531411	0.305976	0.370119	0.482985	0.325083	0.289914	0.225223	0.372628	0.311771	0.318199	0.374797	0.278575	0.396112	0.146558	0.464357	0.321177	0.339133	0.152281	0.378265	0.360453	0.240457	0.255321	0.277799	0.274311	0.300535	0.402855	0.201771	0.367554	0.298969	0.331395	0.266819	0.321202	0.429039	0.31968	0.264787	0.32525	0.393731	0.305191	0.392231	16812	3803	Low
D7_TACAACGCACTTGTCC-1_7	-0.0280381	6	0.274278	0.306134	0.27229	0.333368	0.282844	0.406909	0.0282342	0.283352	0.404914	0.277956	0.380163	0.423638	0.340937	0.388996	0.468632	0.246675	0.334081	0.360654	0.288627	0.236349	0.188361	0.310267	0.29215	0.491254	0.323816	0.35355	0.40442	0.330365	0.408071	0.265732	0.230259	0.088887	0.317584	0.231027	0.462607	0.296771	0.418043	0.285273	0.256733	0.294914	0.116678	0.367017	0.277375	0.361249	0.286909	0.34868	0.369115	0.201042	0.287555	0.278293	0.24381	0.252148	0.357281	13182	3830	Low
D7_TACACCCAGTTAACAG-1_7	-0.0576346	3	0.230332	0.328327	0.274767	0.343368	0.0949408	0.42487	0.142928	0.308576	0.504176	0.224279	0.131379	0.46847	0.281948	0.410508	0.537351	0.262958	0.243339	0.471443	0.276005	0.251003	0.129775	0.301936	0.285362	0.375946	0.211508	0.312705	0.555199	0.23159	0.463415	0.327152	0.294553	0.118321	0.361466	0.300856	0.346683	0.227543	0.29045	0.248064	0.298797	0.262078	0.172209	0.304965	0.181536	0.126354	0.235965	0.319641	0.416196	0.189656	0.220925	0.326906	0.26997	0.17436	0.302719	13696	3687	Low
D7_TACACCCTCTAAGCGT-1_7	-0.0261739	1	0.395616	0.413416	0.330443	0.407437	0.282362	0.382382	0.391528	0.318613	0.379571	0.353942	0.403217	0.431113	0.504796	0.427628	0.578751	0.302686	0.335556	0.488322	0.368018	0.302578	0.267263	0.421332	0.349134	0.451635	0.415031	0.343709	0.419623	0.400488	0.415296	0.319499	0.305107	0.0909689	0.418468	0.383838	0.413174	0.305811	0.360362	0.298516	0.284176	0.212166	0.268178	0.367026	0.311432	0.181998	0.31555	0.395011	0.483037	0.30519	0.330773	0.29487	0.225736	0.373892	0.554489	26388	4538	High
D7_TACAGGTCACGTCGTG-1_7	-0.0209686	1	0.332679	0.371498	0.281545	0.336479	0.127111	0.375346	-0.0804331	0.256535	0.324136	0.34811	0.444154	0.474267	0.402874	0.455679	0.49836	0.300357	0.391538	0.469795	0.317787	0.279661	0.157829	0.347455	0.286333	0.316176	0.502395	0.32929	0.361347	0.213669	0.51631	0.312939	0.276843	0.146159	0.388405	0.379217	0.270601	0.272104	0.341101	0.274529	0.291297	0.290413	0.293601	0.414169	0.268952	0.212161	0.279474	0.341567	0.415221	0.229968	0.254788	0.311614	0.288448	0.254795	0.35265	16389	3826	High
D7_TACAGGTGTCACGTGC-1_7	-0.0405764	3	0.439606	0.272152	0.203203	0.284172	0.0957938	0.355474	-0.10246	0.172091	0.24355	0.18313	0.269635	0.329136	0.298198	0.359254	0.45472	0.213685	0.196954	0.385222	0.247791	0.208121	0.0688785	0.304237	0.20108	0.311109	0.23458	0.192253	0.271631	0.110205	0.338229	0.236261	0.301054	0.146238	0.237251	0.271648	0.262834	0.161689	0.179571	0.181242	0.209901	0.275311	0.108656	0.315904	0.244939	0.284153	0.171437	0.226164	0.3679	0.276677	0.15441	0.222082	0.280266	0.34288	0.250545	5804	2241	Low
D7_TACCCACAGACTCTAC-1_7	0.0259951	4	0.233963	0.269019	0.218906	0.246038	0.183144	0.386834	0.128696	0.180541	0.262379	0.191054	0.261218	0.399556	0.324905	0.374024	0.534469	0.238529	0.386704	0.464039	0.225624	0.225162	0.135143	0.316802	0.221164	0.306233	0.388458	0.21535	0.213016	0.153506	0.422552	0.236973	0.120599	0.132348	0.27633	0.260711	0.246797	0.191643	0.145052	0.158119	0.199276	-0.0303811	0.1846	0.251644	0.176069	0.261717	0.203051	0.187994	0.404685	0.189483	0.178834	0.238334	0.00816114	0.179745	0.174735	10112	2548	Low
D7_TACCGGGTCCTTTAGT-1_7	0.0310738	4	0.142478	0.301572	0.140818	0.114978	0.0893783	0.239261	-0.0343021	0.138217	0.263576	0.128497	0.14792	0.487745	0.253975	0.262786	0.282133	0.158576	0.23327	0.332173	0.176606	0.142357	0.0782874	0.163526	0.139308	0.282241	0.23348	0.162674	0.381935	0.0785191	0.25946	0.1877	0.0836363	0.13761	0.328157	0.347476	0.207829	0.116692	0.0981803	0.140411	0.157299	-0.00484473	0.0883436	0.162492	0.0606808	0.0711935	0.13225	0.138323	0.235712	0.0215491	0.127101	0.168315	-0.0233801	0.112949	0.191901	2671	1301	Low
D7_TACCTGCGTTAAACAG-1_7	0.00908019	1	0.415517	0.481945	0.290997	0.341602	0.143712	0.502072	0.229571	0.245829	0.381514	0.341904	0.439406	0.543625	0.48239	0.417691	0.47391	0.2645	0.376961	0.541212	0.380638	0.25994	0.205617	0.352052	0.310651	0.450213	0.349345	0.285103	0.260602	0.161491	0.57342	0.316471	0.292103	0.0893644	0.393985	0.393643	0.405224	0.254164	0.366224	0.283957	0.299963	0.235105	0.205592	0.403506	0.414829	0.230549	0.262633	0.334499	0.350922	0.278162	0.275812	0.330515	0.246841	0.320682	0.532105	18182	3820	High
D7_TACGGGCAGTGTCATC-1_7	-0.0261719	4	0.442267	0.310481	0.216393	0.291511	0.217066	0.396905	0.109849	0.144679	0.285301	0.189468	0.388784	0.431145	0.404187	0.446531	0.500099	0.220039	0.326837	0.549438	0.256469	0.233846	0.179684	0.310756	0.229929	0.290785	0.416181	0.191879	0.243822	0.154443	0.39569	0.262909	0.199046	0.123414	0.352557	0.37219	0.232286	0.20211	0.345015	0.212655	0.252074	0.148608	0.198471	0.38102	0.337974	0.293069	0.191241	0.287426	0.396058	0.309342	0.178558	0.26944	0.164772	0.369065	0.22783	11593	2976	Low
D7_TACTTACAGTGACCTT-1_7	-0.0449639	1	0.360081	0.42543	0.310168	0.339025	0.268439	0.511682	0.26521	0.352938	0.403584	0.359105	0.546301	0.395509	0.587049	0.458498	0.61556	0.333252	0.469976	0.46826	0.346571	0.305346	0.19215	0.43286	0.345825	0.426632	0.532724	0.308192	0.26265	0.275619	0.571928	0.357169	0.331223	0.16546	0.410804	0.37037	0.373474	0.294551	0.333355	0.311859	0.291091	0.323587	0.281698	0.427872	0.351115	0.250989	0.291493	0.264746	0.47	0.368557	0.310757	0.34171	0.325473	0.317818	0.477841	19715	4168	High
D7_TACTTCAAGCCTAGGA-1_7	-0.00748497	1	0.377028	0.426307	0.291788	0.329913	0.181421	0.461873	0.345763	0.314351	0.356482	0.354247	0.387855	0.335416	0.531786	0.474155	0.435908	0.289584	0.449274	0.460099	0.381681	0.279539	0.230137	0.390092	0.309937	0.392809	0.498912	0.317554	0.328394	0.264396	0.457879	0.280199	0.335528	0.0977305	0.398397	0.399463	0.364519	0.280973	0.362302	0.297429	0.246788	0.362397	0.273686	0.462596	0.387271	0.245875	0.286822	0.342253	0.351113	0.154895	0.299808	0.278499	0.361782	0.289931	0.418694	19109	3650	High
D7_TACTTGTAGATTGGGC-1_7	0.0327822	1	0.457939	0.428015	0.29551	0.300266	0.263747	0.425198	0.323042	0.205638	0.386791	0.359621	0.413796	0.390212	0.477132	0.42007	0.635967	0.300947	0.359675	0.515381	0.353591	0.292927	0.218504	0.384528	0.291786	0.296243	0.3594	0.309769	0.425534	0.190175	0.497088	0.278495	0.259535	0.0692092	0.337375	0.366307	0.240002	0.241331	0.210324	0.220416	0.228418	0.176615	0.308499	0.402163	0.282443	0.239911	0.255379	0.274815	0.511654	0.197742	0.225893	0.267221	0.193609	0.35547	0.264353	19049	3760	High
D7_TACTTGTGTATTTCTC-1_7	-0.0554477	3	0.35916	0.376592	0.282355	0.26464	0.151164	0.482881	0.0445589	0.213594	0.450633	0.349535	0.33536	0.449936	0.518621	0.428038	0.695463	0.307928	0.487954	0.509989	0.346385	0.289533	0.171735	0.403265	0.293724	0.436526	0.498053	0.306535	0.298481	0.214403	0.467329	0.293356	0.261744	0.138544	0.374971	0.364335	0.389799	0.279913	0.323759	0.251239	0.288333	0.228548	0.170669	0.331853	0.292878	0.234947	0.268163	0.251019	0.550895	0.312237	0.239747	0.329403	0.234556	0.320299	0.163431	11559	3387	Low
D7_TAGAGTCAGAAGCGGG-1_7	-0.0331809	3	0.225542	0.30496	0.155796	0.212311	0.224737	0.33176	-0.0830454	0.145439	0.212056	0.134047	0.0976793	0.265417	0.343557	0.384095	0.661372	0.188006	0.24929	0.342069	0.153349	0.179222	0.072646	0.267666	0.153156	0.385727	0.138219	0.130168	0.0976474	-0.0550119	0.417526	0.218597	0.169177	0.118852	0.302857	0.316466	0.352783	0.126197	0.218961	0.132108	0.242593	0.28266	0.199216	0.20965	0.0341304	0.230541	0.131607	0.147985	0.539274	0.137249	0.0834064	0.251194	0.288465	0.176311	0.122613	3961	1695	Low
D7_TAGAGTCAGGCATGCA-1_7	-0.0325313	1	0.325154	0.293658	0.238192	0.269127	0.284128	0.342143	0.114685	0.228429	0.387057	0.295501	0.439902	0.300099	0.485247	0.342768	0.453407	0.240966	0.457764	0.443396	0.291837	0.241072	0.203988	0.307506	0.250172	0.324679	0.465042	0.181212	0.376741	0.104992	0.39866	0.265359	0.267528	0.131403	0.29019	0.288132	0.233707	0.179152	0.27788	0.16535	0.266479	0.0965085	0.178891	0.31688	0.283597	0.169802	0.183138	0.282231	0.340384	0.138298	0.16078	0.271932	0.117527	0.250528	0.411005	12686	3283	High
D7_TAGCACAGTCGATTAC-1_7	0.011954	2	0.263559	0.235713	0.192503	0.193604	0.324675	0.35178	0.0969319	0.0918927	0.165903	0.0988498	0.182634	0.34985	0.320624	0.345798	0.4218	0.162066	0.210797	0.517263	0.164219	0.166513	0.0924232	0.192139	0.190769	0.403528	0.247261	0.162914	0.214272	0.048875	0.258884	0.213519	0.199613	0.0309896	0.26588	0.24267	0.338336	0.170965	0.121905	0.185364	0.194646	0.0455938	0.0867839	0.237427	0.138148	0.201647	0.162736	0.163207	0.345768	0.0172843	0.155926	0.183997	0.0763271	0.204775	0.189751	6263	2134	Low
D7_TATACCTTCTACCAGA-1_7	0.0124054	4	0.32295	0.338383	0.220583	0.280411	0.170358	0.448868	-0.070974	0.251578	0.226951	0.219963	0.421565	0.310441	0.377645	0.323776	0.443448	0.228184	0.326565	0.466004	0.224934	0.205472	0.153347	0.296573	0.23001	0.322477	0.381194	0.21301	0.300951	0.0998127	0.441607	0.314882	0.31915	0.127964	0.361123	0.381264	0.270815	0.200793	0.214914	0.201739	0.302062	0.384132	0.137465	0.322646	0.193316	0.209707	0.193838	0.230526	0.337151	0.206329	0.187393	0.310558	0.379233	0.294328	0.368841	12779	2738	Low
D7_TATATCCGTGTAAATG-1_7	-0.041669	3	0.219309	0.350654	0.118411	0.118512	0.117497	0.36318	-0.190834	0.0389134	0.359292	0.054629	0.0698822	0.330385	0.176222	0.196292	0.413578	0.118184	0.0642718	0.293219	0.0948044	0.111393	0.0430068	0.171564	0.125186	0.324415	0.120924	0.0303678	0.214091	-0.00721135	0.241973	0.143368	0.104324	0.0226471	0.218343	0.251619	0.26848	0.10718	0.0190856	0.11134	0.0878827	-0.0507992	0.0778624	0.211035	0.0860951	0.20756	0.0887115	0.0723975	0.344845	0.0199353	0.0941964	0.12531	-0.0634276	0.222869	0.20813	1262	718	Low
D7_TATTCCAAGCCGTTGC-1_7	0.0234771	1	0.231428	0.379697	0.174647	0.19777	0.043013	0.351474	0.105636	0.179808	0.349126	0.200453	0.299116	0.253747	0.377788	0.322155	0.427676	0.20823	0.404925	0.403384	0.193769	0.191885	0.194138	0.261741	0.180014	0.302188	0.4162	0.119139	0.234836	0.0211455	0.357316	0.208527	0.171681	0.135749	0.312482	0.263152	0.240475	0.167301	0.160361	0.184743	0.153463	0.00480408	0.15388	0.276291	0.0777876	0.181985	0.143353	0.168411	0.330254	0.0201389	0.127438	0.18736	-0.0160728	0.179713	0.109672	6274	2115	High
D7_TATTCCAGTACAAACA-1_7	-0.00694377	1	0.397423	0.423256	0.335951	0.394835	0.122692	0.445935	0.139803	0.294222	0.487251	0.429125	0.501602	0.528884	0.538564	0.519673	0.559551	0.319098	0.491147	0.459539	0.443058	0.318825	0.23686	0.426061	0.365047	0.361492	0.520705	0.292425	0.274262	0.16284	0.499311	0.31863	0.314506	0.104287	0.456109	0.338189	0.32876	0.314486	0.362413	0.338568	0.281599	0.229311	0.324296	0.452425	0.401953	0.141538	0.292967	0.377589	0.42549	0.375626	0.317188	0.322951	0.241963	0.352514	0.468354	23886	4499	High
D7_TATTCCAGTTGCTGAT-1_7	0.0384895	4	0.332939	0.345594	0.224668	0.280803	0.286408	0.316356	0.172955	0.142382	0.351721	0.18186	0.373513	0.355765	0.501541	0.354263	0.466288	0.222474	0.396455	0.491456	0.213669	0.212348	0.136303	0.266245	0.242908	0.417173	0.515329	0.198684	0.29484	0.0817438	0.363997	0.265988	0.260547	0.203694	0.339321	0.37348	0.357105	0.20467	0.121575	0.212882	0.26046	0.256449	0.130221	0.333091	0.233029	0.194057	0.194283	0.185092	0.394994	-0.0139516	0.182859	0.27172	0.210299	0.306475	0.246423	8352	2550	Low
D7_TATTCCATCAAGTCGT-1_7	-0.00104926	3	0.370632	0.487742	0.330262	0.371257	0.224206	0.407468	0.412421	0.288081	0.445169	0.40237	0.408911	0.3774	0.507319	0.491276	0.545987	0.339075	0.346777	0.540449	0.396317	0.335788	0.286604	0.397947	0.34428	0.449249	0.301138	0.342269	0.265809	0.227786	0.417688	0.346508	0.387854	0.151771	0.299542	0.256605	0.40754	0.326279	0.33535	0.352023	0.343649	0.351316	0.359497	0.434527	0.43938	0.190133	0.31018	0.305721	0.442688	0.368306	0.312109	0.337365	0.349978	0.358924	0.624449	32280	4988	Low
D7_TATTTCGCATTCTCTA-1_7	-0.00952212	4	0.21024	0.340213	0.240623	0.240829	0.137148	0.419043	0.0990673	0.244269	0.374882	0.225203	0.398804	0.398339	0.370636	0.350936	0.530727	0.203363	0.306353	0.42226	0.22892	0.205873	0.123579	0.289557	0.25482	0.343855	0.373908	0.234988	0.116244	0.115467	0.285076	0.257087	0.265238	0.04137	0.33613	0.305796	0.258875	0.221239	0.247637	0.226476	0.223928	0.202464	0.114195	0.359259	0.175714	0.148966	0.229101	0.223873	0.399191	0.109918	0.228741	0.232841	0.212499	0.20647	0.15186	12550	3073	Low
D7_TCAAGACAGTGAGGCT-1_7	0.428216	1	0.370018	0.343736	0.249348	0.246642	0.0634739	0.410465	0.286753	0.230082	0.360182	0.290041	0.375748	0.34984	0.503104	0.448854	0.53334	0.23142	0.484259	0.511035	0.3197	0.252434	0.235251	0.364435	0.241071	0.332643	0.512775	0.258023	0.19138	0.151634	0.397393	0.287296	0.303768	0.0782422	0.308008	0.311314	0.248172	0.233181	0.239075	0.249243	0.288804	0.22795	0.22994	0.361417	0.311144	0.196747	0.221483	0.241497	0.46171	0.41822	0.218159	0.292097	0.240262	0.285665	0.189568	12006	3422	High
D7_TCAAGACCAACAAAGT-1_7	0.0105838	1	0.362509	0.398309	0.243454	0.26046	0.154119	0.324173	0.208875	0.21379	0.37828	0.262064	0.305068	0.267182	0.434794	0.428789	0.495213	0.246837	0.256806	0.463425	0.280916	0.240636	0.211755	0.313717	0.242789	0.262007	0.292906	0.204677	0.304637	0.119226	0.438236	0.259166	0.21613	0.131928	0.307447	0.26784	0.194249	0.221317	0.218184	0.194047	0.244407	0.137942	0.188785	0.344789	0.253238	0.194933	0.213578	0.231876	0.371865	0.205108	0.173637	0.27057	0.161294	0.327456	0.287688	14479	3228	High
D7_TCAAGTGAGGAGAGTA-1_7	-0.0291764	4	0.117846	0.316345	0.205801	0.238805	0.159557	0.216139	0.162358	0.256977	0.280579	0.244282	0.343222	0.247087	0.41544	0.302723	0.243862	0.217684	0.373182	0.415096	0.232261	0.194235	0.125938	0.265965	0.21169	0.35689	0.365658	0.228558	0.215522	0.034362	0.290638	0.255038	0.238282	0.147622	0.312643	0.267867	0.302959	0.196303	0.154492	0.20235	0.233758	0.25828	0.134858	0.220103	0.073729	0.0743004	0.177301	0.191247	0.198866	0.195802	0.147553	0.242015	0.212593	0.0902744	0.433215	7275	2397	Low
D7_TCAAGTGTCGGAATGG-1_7	0.00327208	1	0.479935	0.360397	0.285045	0.319693	0.193251	0.402107	0.233586	0.279963	0.482978	0.32579	0.446884	0.437174	0.494908	0.480306	0.578639	0.300829	0.513441	0.476646	0.341364	0.293659	0.163358	0.455038	0.277863	0.359568	0.586604	0.282094	0.288846	0.191176	0.376032	0.276979	0.243499	0.0567994	0.366486	0.358552	0.310721	0.270104	0.427836	0.28299	0.21616	0.302046	0.214982	0.333333	0.206675	0.22581	0.255887	0.312053	0.517742	0.321046	0.249254	0.23872	0.306758	0.442095	0.549828	16225	3659	High
D7_TCAATCTGTTAGGCCC-1_7	0.0750908	1	0.262457	0.241769	0.264414	0.277672	0.186297	0.447659	0.146183	0.298171	0.303838	0.257022	0.301476	0.544812	0.379261	0.357737	0.444293	0.252636	0.392479	0.508061	0.317875	0.253092	0.149354	0.315733	0.27362	0.258694	0.419485	0.239772	0.403487	0.175153	0.376951	0.278086	0.331308	0.115047	0.31355	0.273342	0.209436	0.257871	0.292887	0.247374	0.246072	0.240107	0.256613	0.393684	0.271845	0.237002	0.245484	0.293192	0.328625	0.14747	0.221973	0.2483	0.242789	0.198578	0.215556	17342	3972	High
D7_TCAATTCGTTGTCTAG-1_7	0.000107448	1	0.320389	0.449014	0.270903	0.342094	0.243122	0.333466	0.377363	0.218745	0.371514	0.189324	0.225528	0.392834	0.324013	0.433834	0.439069	0.240137	0.238916	0.456268	0.240516	0.239165	0.190398	0.337211	0.30524	0.334801	0.188773	0.304437	0.196433	0.216578	0.365146	0.305534	0.328752	0.115201	0.325963	0.339707	0.279278	0.243584	0.251539	0.254605	0.285065	0.283821	0.212279	0.331209	0.230673	0.211243	0.25098	0.247613	0.353552	0.220945	0.242548	0.283886	0.284766	0.291464	0.303458	12123	3139	High
D7_TCACAAGAGACTAAGT-1_7	-0.0117727	4	0.14937	0.248785	0.164695	0.186376	0.141103	0.274391	-0.00211298	0.0986037	0.238962	0.131019	0.205869	0.259531	0.185217	0.295292	0.521169	0.173832	0.164177	0.462561	0.154574	0.182027	0.138729	0.259556	0.164894	0.241651	0.183879	0.168055	0.0907733	0.00901491	0.261209	0.228919	0.194514	0.0624631	0.303471	0.255572	0.170895	0.134301	0.130084	0.146142	0.170641	0.0906238	0.224544	0.223763	0.0701243	0.119473	0.140048	0.191493	0.418365	0.0545058	0.118711	0.173152	0.117218	0.116307	0.345043	6095	1914	Low
D7_TCACGCTGTAGAGGAA-1_7	0.000135615	4	0.303126	0.328255	0.231356	0.294033	0.122813	0.360026	0.0974949	0.253228	0.212011	0.195451	0.244691	0.331203	0.347557	0.384086	0.376214	0.229573	0.356037	0.508005	0.240083	0.21821	0.186135	0.26991	0.248896	0.315477	0.307406	0.198092	0.287922	0.0963651	0.392718	0.273109	0.214795	0.0445578	0.250468	0.22675	0.26451	0.22232	0.324991	0.229939	0.232968	0.220579	0.182319	0.361964	0.283023	0.399931	0.215869	0.31775	0.285879	0.256209	0.237359	0.274225	0.232593	0.233544	0.169817	11457	3133	Low
D7_TCACGGGGTTGAGTCT-1_7	-0.0421926	4	0.193134	0.280277	0.169746	0.205709	0.0425127	0.275412	0.0759124	0.175039	0.307954	0.184869	0.180709	0.341719	0.200036	0.347443	0.39017	0.19251	0.110959	0.419479	0.205979	0.178987	0.124873	0.211703	0.175268	0.323005	0.15776	0.175864	0.408573	0.142822	0.278474	0.229236	0.176145	0.0501822	0.334236	0.341134	0.26577	0.187702	0.200701	0.169562	0.20605	0.054507	0.153287	0.25695	0.0968799	0.183266	0.159777	0.220197	0.303963	0.157257	0.155212	0.211905	0.0287649	0.149623	0.289601	7515	2148	Low
D7_TCAGCCTAGTCGCTAT-1_7	0.00242003	1	0.417265	0.453594	0.278229	0.304973	0.178394	0.436345	0.0777104	0.296957	0.573144	0.385697	0.499632	0.39357	0.522324	0.515423	0.559642	0.294494	0.495021	0.489405	0.343352	0.282277	0.166738	0.431669	0.302965	0.243858	0.562008	0.289636	0.510583	0.285034	0.484979	0.279487	0.272705	0.107207	0.483492	0.478106	0.1751	0.246032	0.25548	0.299419	0.263918	0.342342	0.237401	0.384479	0.201656	0.250306	0.257661	0.362594	0.451982	0.248665	0.300638	0.289725	0.343784	0.365469	0.452834	14599	3572	High
D7_TCAGGGCAGCAAACAT-1_7	0.00738216	4	0.365777	0.342787	0.257668	0.343697	0.215463	0.354717	-0.0536874	0.224115	0.321843	0.253177	0.264055	0.382933	0.320688	0.316841	0.502268	0.268253	0.224444	0.432456	0.278372	0.253188	0.174695	0.309057	0.279588	0.347354	0.288071	0.271867	0.299298	0.227286	0.514015	0.28985	0.234924	0.113898	0.331218	0.302614	0.268814	0.229512	0.281952	0.225945	0.293584	0.360905	0.187981	0.368249	0.30428	0.268512	0.244989	0.330573	0.390961	0.325468	0.2398	0.3241	0.356711	0.325333	0.359444	15294	3427	Low
D7_TCAGGGCGTAGGTCAG-1_7	-0.0194049	1	0.361756	0.407647	0.352688	0.407965	0.280911	0.449848	0.305242	0.371608	0.446911	0.365607	0.526204	0.57521	0.456859	0.430176	0.590095	0.324703	0.343987	0.531119	0.377126	0.321379	0.210433	0.423254	0.375714	0.431654	0.409242	0.365957	0.401022	0.317006	0.489745	0.318949	0.308265	0.0914545	0.42019	0.436164	0.387203	0.328748	0.305931	0.340729	0.294694	0.25426	0.16375	0.440834	0.308937	0.273035	0.327375	0.358589	0.469835	0.363694	0.337594	0.30947	0.264558	0.323505	0.520269	28773	4487	High
D7_TCAGGGCGTGTACATC-1_7	-0.0236897	4	0.257317	0.356538	0.197162	0.190987	0.222562	0.318881	0.0642193	0.146977	0.276751	0.159654	0.14831	0.3416	0.312861	0.332324	0.616932	0.212226	0.178736	0.557359	0.243327	0.213598	0.135985	0.327088	0.208145	0.356256	0.203156	0.200923	0.397272	0.13478	0.295674	0.244326	0.255288	0.0602324	0.381007	0.407902	0.310842	0.164445	0.0425337	0.170716	0.230005	0.287511	0.202552	0.318377	0.199429	0.148746	0.182804	0.170975	0.511813	0.0569443	0.171397	0.227119	0.294485	0.199594	0.400728	5626	2185	Low
D7_TCAGGTAAGCTATCTG-1_7	-0.0403363	1	0.444486	0.47466	0.238452	0.242356	0.231371	0.370636	0.421806	0.16297	0.395581	0.287647	0.371648	0.577557	0.554735	0.481239	0.555578	0.2813	0.321834	0.446325	0.336498	0.26475	0.181148	0.350822	0.241465	0.370729	0.415532	0.22589	0.380307	0.111775	0.461846	0.265697	0.226475	0.0980183	0.393469	0.39758	0.308954	0.19213	0.140539	0.169939	0.203927	0.16399	0.320793	0.370925	0.325132	0.19352	0.201464	0.170068	0.450301	0.145174	0.162169	0.255643	0.184256	0.34525	0.302165	12901	3418	High
D7_TCATACTTCGGAGATG-1_7	-0.0579311	1	0.442427	0.404024	0.289805	0.380744	0.247701	0.475601	0.433641	0.213433	0.374455	0.341137	0.576842	0.425609	0.624298	0.5052	0.60907	0.335467	0.573537	0.56373	0.337649	0.312645	0.188109	0.40288	0.304221	0.37971	0.67566	0.256408	0.366424	0.142339	0.493577	0.317077	0.280216	0.166275	0.377652	0.368631	0.310867	0.252843	0.38916	0.282241	0.324838	0.349582	0.184891	0.389074	0.319353	0.209815	0.246649	0.379172	0.490347	0.178343	0.253851	0.329857	0.350014	0.415593	0.424028	25740	4081	High
D7_TCATCCGAGTCGCGAA-1_7	-0.0520781	4	0.255915	0.329783	0.298449	0.340625	0.340777	0.457555	0.239612	0.348335	0.384206	0.257096	0.28343	0.354845	0.408497	0.370836	0.603278	0.311793	0.320482	0.537619	0.287369	0.285701	0.233369	0.317647	0.31975	0.317903	0.373749	0.252219	0.264349	0.195309	0.463692	0.320908	0.328851	0.120259	0.25683	0.239425	0.272646	0.338298	0.379579	0.363817	0.325723	0.281565	0.17325	0.362594	0.265259	0.267495	0.281368	0.327644	0.443559	0.234487	0.310281	0.333649	0.286948	0.238413	0.310466	18003	3751	Low
D7_TCATCCGCAATTTCTC-1_7	-0.0425472	6	0.339521	0.343447	0.224766	0.248243	0.204451	0.477378	0.095435	0.316015	0.388274	0.222994	0.275334	0.389083	0.343387	0.349597	0.419734	0.201429	0.36178	0.440597	0.234113	0.21582	0.173418	0.268069	0.247912	0.430501	0.330158	0.227798	0.276331	0.141551	0.397078	0.254955	0.189188	0.154804	0.284973	0.344804	0.41995	0.193654	0.164691	0.168569	0.228971	0.177337	0.216273	0.25487	0.111975	0.210065	0.19301	0.20387	0.320155	0.0598723	0.167964	0.261115	0.139027	0.310989	0.259445	7982	2848	Low
D7_TCATGAGAGGTACAGC-1_7	0.00759322	4	0.371995	0.295728	0.252865	0.295317	0.232501	0.434001	0.172931	0.235897	0.489676	0.237459	0.365036	0.232482	0.400916	0.359627	0.471149	0.218432	0.393586	0.424328	0.244812	0.223771	0.194286	0.284733	0.261544	0.306599	0.415676	0.219537	0.386944	0.109097	0.362539	0.274136	0.285478	0.123516	0.330041	0.300574	0.25175	0.259827	0.257807	0.267501	0.296332	0.404374	0.200037	0.332607	0.217741	0.186719	0.242833	0.303356	0.354109	0.140278	0.229976	0.298756	0.396599	0.331273	0.277757	13081	3236	Low
D7_TCATGGAGTCATACCA-1_7	0.0230167	4	0.34915	0.329173	0.202088	0.262335	0.33387	0.429066	-0.0622414	0.179927	0.352715	0.194567	0.214033	0.332658	0.225968	0.269019	0.434333	0.196272	0.2654	0.431921	0.210268	0.191551	0.0884823	0.254202	0.2234	0.335896	0.255626	0.186952	0.365791	0.0793752	0.303601	0.230009	0.186324	0.126584	0.317063	0.317908	0.291862	0.177568	0.159473	0.211774	0.208987	0.219413	0.183086	0.329039	0.27077	0.130355	0.17521	0.197217	0.35626	0.0674983	0.196067	0.221361	0.17789	0.272668	0.17654	4813	1976	Low
D7_TCATGTTTCAGGAACG-1_7	0.000178087	3	0.286141	0.289543	0.125095	0.121563	0.122186	0.277433	0.0499454	0.0469132	0.35449	0.135691	0.225233	0.277646	0.289662	0.216245	0.400769	0.151737	0.270608	0.341482	0.169794	0.141226	0.0642455	0.20239	0.123078	0.299921	0.258265	0.140197	0.115361	0.111806	0.269071	0.191478	0.135043	0.0896449	0.255766	0.24263	0.195043	0.0653465	-0.00640688	0.0503332	0.1684	0.0311385	0.0350892	0.227769	0.144269	0.223115	0.081571	0.0154046	0.37302	0.0721081	0.0633897	0.183438	0.00957908	0.275165	0.287458	1875	987	Low
D7_TCATTCAAGGTGCCAA-1_7	0.00643305	3	0.304042	0.332939	0.276266	0.336019	0.370128	0.500505	0.227753	0.271406	0.250002	0.335599	0.310883	0.453878	0.495087	0.355092	0.553287	0.297224	0.34465	0.453556	0.354971	0.271873	0.235932	0.364197	0.296143	0.462444	0.293258	0.29387	0.171419	0.248173	0.360748	0.277058	0.238976	0.0844162	0.306273	0.309446	0.415111	0.269189	0.39997	0.312136	0.281426	0.181758	0.224646	0.382828	0.31722	0.327094	0.249108	0.311044	0.477636	0.482828	0.273377	0.285716	0.141896	0.282564	0.162024	13790	3513	Low
D7_TCATTGTCATGATGCT-1_7	-0.0572598	3	0.413399	0.354086	0.292164	0.34982	0.131157	0.47514	0.22493	0.234539	0.258495	0.336553	0.385663	0.408671	0.525648	0.473088	0.536791	0.309313	0.513682	0.49351	0.330873	0.281253	0.200701	0.343225	0.30897	0.394058	0.559432	0.278605	0.458701	0.205897	0.443596	0.297184	0.258359	0.186208	0.285939	0.284492	0.366402	0.270687	0.33585	0.274727	0.296785	0.316936	0.193878	0.338875	0.234998	0.243042	0.252271	0.324944	0.416088	0.288821	0.260828	0.313388	0.319119	0.320046	0.347552	14184	3575	Low
D7_TCATTTGAGGTCTACT-1_7	-0.0123798	1	0.458429	0.412759	0.304566	0.328938	0.355319	0.41778	0.301773	0.310113	0.430932	0.322562	0.408215	0.359665	0.464435	0.416432	0.530739	0.33903	0.384308	0.51504	0.367657	0.299389	0.233342	0.40334	0.324217	0.3748	0.358922	0.312585	0.311569	0.20914	0.461903	0.272228	0.192422	0.112667	0.336315	0.307678	0.335374	0.287483	0.268157	0.266941	0.290837	0.204362	0.171174	0.398351	0.317833	0.285581	0.283151	0.292525	0.428243	0.4789	0.269101	0.312025	0.217586	0.354023	0.411909	19876	4177	High
D7_TCATTTGCAAATAAGC-1_7	-0.00490949	1	0.446632	0.384777	0.323408	0.373361	0.362841	0.378329	0.314696	0.279398	0.511533	0.352999	0.450894	0.417466	0.511166	0.529358	0.628222	0.330266	0.405606	0.469738	0.373271	0.319234	0.212032	0.43529	0.344932	0.413619	0.499826	0.347199	0.422782	0.304738	0.377752	0.290537	0.274641	0.112453	0.332584	0.353387	0.392243	0.278185	0.319898	0.31712	0.245682	0.197847	0.236103	0.395775	0.314375	0.304133	0.279423	0.350121	0.54003	0.395152	0.301289	0.256887	0.213616	0.390023	0.465204	18250	4083	High
D7_TCATTTGTCTGCAGCG-1_7	-0.0389012	3	0.405136	0.381849	0.244823	0.255697	0.0279961	0.456129	0.039225	0.165074	0.308299	0.222065	0.205975	0.24383	0.425147	0.47309	0.515399	0.265855	0.354624	0.475432	0.264714	0.252537	0.15182	0.319028	0.255605	0.290688	0.297415	0.267979	0.324308	0.137616	0.384084	0.258702	0.26066	0.133386	0.322722	0.331275	0.216947	0.199609	0.233309	0.228815	0.226501	0.115531	0.208652	0.28569	0.171253	0.177496	0.207457	0.268516	0.408515	0.214886	0.209723	0.246917	0.136541	0.315147	0.438514	7541	2733	Low
D7_TCCACCATCGCATAGT-1_7	0.000392546	1	0.314018	0.218131	0.14812	0.115194	0.117179	0.268927	-0.0892082	0.138522	0.352304	0.150106	0.0828692	0.343379	0.12097	0.284596	0.448945	0.169085	0.067414	0.425862	0.169388	0.156163	0.0146901	0.206301	0.136206	0.287727	0.132783	0.110542	0.24983	-0.00824608	0.232196	0.184903	0.163827	0.0605118	0.247964	0.240218	0.255638	0.138124	0.0422698	0.108221	0.142756	0.0946074	0.111419	0.227532	0.12763	0.198064	0.129006	0.0733174	0.350505	0.169562	0.0761578	0.155804	0.0657687	0.245864	0.201727	3491	1558	High
D7_TCCAGAAAGCCGCTTG-1_7	0.0260704	4	0.326206	0.365858	0.251191	0.223503	0.155666	0.472062	0.156804	0.279917	0.191854	0.30151	0.544457	0.442869	0.554412	0.309519	0.629482	0.234387	0.528911	0.43031	0.316045	0.223988	0.183993	0.39541	0.253351	0.265609	0.608883	0.295705	0.185153	0.128075	0.442629	0.26603	0.198452	0.0866208	0.307962	0.317482	0.168967	0.251802	0.218339	0.213802	0.207297	0.0019251	0.0691558	0.400131	0.296747	0.166131	0.235802	0.197447	0.483002	0.161933	0.191774	0.248769	-0.0211662	0.250374	0.437339	12745	3668	Low
D7_TCCATCGTCTAGGCAT-1_7	-0.00685065	3	0.0145687	0.258189	0.128394	0.117959	0.154086	0.211905	-0.201948	0.0539314	0.295184	0.0895269	0.0734809	0.342717	0.148178	0.259392	0.21684	0.138187	0.183579	0.300641	0.124563	0.13796	0.0814218	0.200548	0.112735	0.248076	0.135014	0.148515	0.238595	0.0837211	0.268141	0.13665	0.0690992	0.0369099	0.336507	0.297202	0.176627	0.124384	0.0263724	0.109387	0.0981091	-0.0962206	0.0556851	0.209606	0.0994165	0.105556	0.117268	0.0903438	0.189975	0.101425	0.0867656	0.114964	-0.0456635	0.0139361	0.382423	3107	1372	Low
D7_TCCATGCCACCTGCTT-1_7	-0.00664148	1	0.200667	0.394154	0.20442	0.261647	0.150423	0.450779	-0.151448	0.270409	0.474862	0.251493	0.308663	0.511492	0.449212	0.313948	0.494218	0.202192	0.397734	0.448354	0.251542	0.192243	0.13711	0.282971	0.225519	0.340175	0.482388	0.145547	0.300945	0.0154023	0.429324	0.225449	0.238782	0.0772846	0.372216	0.356493	0.294663	0.184401	0.329265	0.245958	0.147528	0.131184	0.15621	0.247804	0.150719	0.148628	0.180138	0.282682	0.375067	0.182941	0.216969	0.204407	0.150683	0.201219	0.154626	6311	2635	High
D7_TCCCACAAGTAAGGGA-1_7	0.0181094	4	0.23008	0.302713	0.137364	0.16842	0.240467	0.378744	0.117218	0.0599963	0.328169	0.0519215	0.0512662	0.26843	0.11327	0.217695	0.370615	0.16738	0.0457566	0.381239	0.0980752	0.15089	0.0866804	0.153031	0.144959	0.341687	0.101158	0.114988	0.103829	-0.00822179	0.24792	0.183953	0.188223	0.0866143	0.265349	0.260042	0.295155	0.130715	0.18054	0.121821	0.136675	0.0918231	0.0588708	0.136484	0.0493313	0.166143	0.115492	0.148487	0.296416	0.107037	0.0923499	0.145432	0.0635517	0.22929	0.146892	3435	1431	Low
D7_TCCCACATCCAGCTCT-1_7	-0.0274009	3	0.326967	0.345602	0.2711	0.333507	0.397512	0.384449	0.335635	0.183249	0.293299	0.261518	0.275628	0.431862	0.378221	0.416968	0.612992	0.26516	0.392479	0.422558	0.284126	0.25517	0.218392	0.332482	0.286324	0.345622	0.371429	0.278597	0.275795	0.13834	0.376732	0.30498	0.338596	0.13639	0.32143	0.290087	0.265859	0.282571	0.313801	0.284042	0.300578	0.319786	0.328912	0.287021	0.215256	0.257464	0.258556	0.29356	0.514626	0.118315	0.247196	0.310535	0.32051	0.292423	0.164562	12164	3328	Low
D7_TCCGATCAGACTCAAA-1_7	-0.0353364	1	0.43788	0.456624	0.326917	0.362797	0.277811	0.519239	0.127396	0.236575	0.338737	0.397321	0.498315	0.385384	0.589389	0.466559	0.63537	0.307627	0.465181	0.529831	0.402123	0.314132	0.151988	0.456782	0.351664	0.437806	0.584858	0.343815	0.319693	0.214969	0.441917	0.301211	0.297528	0.0673248	0.367366	0.371997	0.388048	0.31341	0.378956	0.356714	0.283821	0.254882	0.20445	0.421816	0.286193	0.268291	0.311169	0.372625	0.4859	0.304172	0.326796	0.296329	0.260937	0.366434	0.442064	22634	4023	High
D7_TCCTCGAAGCACCCAC-1_7	-0.00844582	4	0.271381	0.308004	0.235884	0.26398	0.150407	0.391709	0.126607	0.188489	0.339286	0.218248	0.299916	0.235923	0.337106	0.286412	0.33022	0.206319	0.28739	0.420017	0.216468	0.202206	0.147409	0.274471	0.247739	0.24215	0.361554	0.265933	0.276075	0.221852	0.519391	0.265195	0.244917	0.127556	0.349105	0.368228	0.15714	0.198198	0.182804	0.188947	0.176178	0.249285	0.148478	0.300215	0.175877	0.117176	0.219072	0.25624	0.254529	0.123644	0.205835	0.241548	0.259948	0.253936	0.298878	10365	2993	Low
D7_TCCTTTCGTATCAAGA-1_7	-0.0311259	3	0.394808	0.387425	0.322563	0.350456	0.274326	0.334635	0.391662	0.220661	0.41073	0.362664	0.463702	0.368681	0.532457	0.450276	0.506499	0.340385	0.490423	0.491643	0.347414	0.320172	0.250343	0.407122	0.341764	0.471633	0.519232	0.300386	0.348432	0.25134	0.436633	0.316122	0.304112	0.12869	0.358451	0.385957	0.439263	0.293002	0.169945	0.283471	0.293896	0.322676	0.260225	0.400784	0.329363	0.30243	0.281281	0.272957	0.392795	0.383611	0.288177	0.325478	0.319986	0.342727	0.558196	19528	4443	Low
D7_TCCTTTCGTCGAGCTC-1_7	-0.0117716	1	0.550411	0.392414	0.312537	0.432017	0.362868	0.46636	0.395132	0.364155	0.337286	0.326194	0.506348	0.479215	0.554195	0.42346	0.565531	0.323756	0.402871	0.555618	0.35685	0.29281	0.219431	0.406372	0.337361	0.453616	0.533294	0.298628	0.557406	0.235435	0.473594	0.296231	0.29122	0.156717	0.385243	0.448052	0.409625	0.295211	0.363018	0.325289	0.326439	0.334127	0.161917	0.38295	0.306594	0.177552	0.285915	0.373527	0.479625	0.259755	0.298132	0.331666	0.335985	0.46859	0.446797	23286	4126	High
D7_TCGACCTCACACAGAG-1_7	-0.0475466	4	0.320681	0.27643	0.171201	0.193872	0.0997332	0.449736	0.0246347	0.137092	0.260819	0.131406	0.20161	0.25306	0.255469	0.330596	0.450715	0.177635	0.253558	0.388272	0.183109	0.197089	0.115375	0.223647	0.181125	0.23662	0.308991	0.148587	0.27203	0.057609	0.410192	0.257651	0.259667	0.112538	0.24084	0.208057	0.154409	0.182209	0.241645	0.18006	0.226864	0.161962	0.25206	0.252471	0.201561	0.151449	0.149734	0.232115	0.347201	0.0899327	0.130476	0.263778	0.183918	0.2496	0.169474	6108	2096	Low
D7_TCGATTTAGAAGAACG-1_7	0.00645877	3	0.286582	0.305227	0.191143	0.178029	0.150024	0.298439	-0.121396	0.228208	0.253928	0.161245	0.070691	0.396578	0.208367	0.294216	0.508522	0.191503	0.102208	0.497451	0.186025	0.192538	0.0704665	0.19545	0.182843	0.360002	0.0918307	0.201636	0.370572	0.134422	0.263973	0.215338	0.14133	0.161567	0.269827	0.310847	0.324835	0.134151	0.0916698	0.11042	0.214652	0.1486	0.208333	0.227747	0.0489053	0.190062	0.165609	0.156927	0.392759	0.131574	0.124263	0.230521	0.114195	0.223873	0.138134	4419	1784	Low
D7_TCGATTTTCACCCATC-1_7	0.000746725	1	0.399062	0.476296	0.34831	0.450063	0.301181	0.523256	0.379791	0.27609	0.362645	0.324856	0.324813	0.505112	0.338374	0.542057	0.606653	0.338401	0.261875	0.525636	0.342306	0.326812	0.193688	0.410322	0.379703	0.433801	0.229126	0.339119	0.327971	0.239679	0.478451	0.334207	0.359567	0.133284	0.40066	0.365178	0.423548	0.344936	0.413865	0.385553	0.335899	0.374613	0.358954	0.361983	0.298404	0.202469	0.342698	0.411512	0.477762	0.333108	0.372571	0.339674	0.371026	0.345984	0.63039	26029	4857	High
D7_TCGCAGGCAGGTGTGA-1_7	-0.016696	1	0.223263	0.36091	0.274495	0.329463	0.214984	0.397107	0.1407	0.223989	0.433799	0.279725	0.397862	0.228191	0.476827	0.418082	0.516235	0.228258	0.506858	0.47149	0.287526	0.232122	0.159449	0.365567	0.284689	0.248512	0.57579	0.282396	0.279122	0.245348	0.356659	0.251406	0.31349	0.0777653	0.427409	0.382668	0.177023	0.274904	0.392216	0.285467	0.178644	0.258728	0.276326	0.345647	0.220634	0.19046	0.263146	0.380138	0.403217	0.146522	0.278328	0.199138	0.211464	0.220463	0.465913	14646	3399	High
D7_TCGGGACCACTTACAG-1_7	-0.0374867	4	0.315084	0.364248	0.253583	0.263704	0.0947773	0.470317	0.291976	0.255126	0.299747	0.171194	0.304386	0.430561	0.472398	0.357854	0.450089	0.244488	0.321928	0.503464	0.241903	0.235208	0.154864	0.329228	0.264585	0.311241	0.375934	0.250645	0.342239	0.141068	0.490471	0.294884	0.215875	0.0539973	0.359135	0.385622	0.25779	0.237195	0.30273	0.232451	0.287997	0.205206	0.134735	0.275955	0.119327	0.240628	0.233802	0.293665	0.35939	0.139949	0.222073	0.306857	0.163872	0.243223	0.295339	11415	2977	Low
D7_TCGGGTGCAACGATCT-1_7	0.0183969	4	0.44274	0.319445	0.283822	0.306206	0.261692	0.489612	0.435791	0.304166	0.340393	0.233373	0.339762	0.410601	0.3806	0.423565	0.607631	0.285343	0.38981	0.565312	0.284446	0.281766	0.222129	0.366829	0.309604	0.380408	0.366585	0.291443	0.27369	0.147215	0.430282	0.283069	0.239067	0.119306	0.384196	0.325985	0.323171	0.265101	0.329114	0.277069	0.267398	0.2219	0.180857	0.411153	0.33797	0.208701	0.271507	0.33769	0.467873	0.158827	0.274227	0.287864	0.234391	0.342761	0.382844	16881	3570	Low
D7_TCGGGTGTCCTATTTG-1_7	-0.0290211	1	0.39957	0.343936	0.300084	0.344319	0.213751	0.354795	0.328618	0.219321	0.39169	0.352011	0.534232	0.455425	0.49683	0.522249	0.642537	0.296749	0.36871	0.558027	0.371016	0.296904	0.257815	0.388849	0.305854	0.346448	0.486876	0.294245	0.369336	0.205333	0.487004	0.314722	0.276917	0.168662	0.371107	0.402887	0.263418	0.281724	0.290259	0.27389	0.292347	0.213913	0.224234	0.369626	0.315378	0.239238	0.277616	0.316699	0.494392	0.290421	0.281832	0.318521	0.228653	0.356755	0.411063	22509	3721	High
D7_TCGGTCTGTTACCTGA-1_7	-0.0585914	3	0.302722	0.423908	0.214174	0.202738	0.0625969	0.307928	0.047253	0.242684	0.36659	0.233089	0.213339	0.373113	0.334345	0.366252	0.483896	0.234289	0.286409	0.461283	0.256902	0.231695	0.0825304	0.303421	0.212907	0.228916	0.219481	0.271663	0.294091	0.178998	0.373223	0.257671	0.188265	0.157291	0.231597	0.2635	0.160606	0.178522	0.188663	0.18452	0.243464	0.216979	0.174737	0.269771	0.180445	0.21026	0.194453	0.195677	0.387362	0.257583	0.169201	0.25686	0.226646	0.278742	0.302622	7680	2704	Low
D7_TCGTGCTGTTTGCAGT-1_7	-0.0620443	1	0.490169	0.446835	0.323111	0.352067	0.216219	0.43479	0.363544	0.264502	0.333998	0.371198	0.546759	0.415468	0.552048	0.521398	0.679275	0.332471	0.450431	0.55958	0.419756	0.314567	0.234927	0.449373	0.361442	0.395595	0.458727	0.323988	0.434939	0.232622	0.445427	0.281755	0.285464	0.0680595	0.462462	0.446058	0.331467	0.292485	0.31482	0.322879	0.26175	0.253577	0.27537	0.465012	0.439545	0.346145	0.278859	0.341566	0.551368	0.198706	0.312744	0.276445	0.263815	0.407595	0.514244	23369	4357	High
D7_TCGTGCTTCGGTCTAA-1_7	-0.0412978	1	0.271895	0.281529	0.221158	0.193647	0.176346	0.38416	0.0846439	0.207982	0.408974	0.203349	0.331766	0.336106	0.3932	0.378785	0.482415	0.220696	0.402869	0.527214	0.275675	0.218913	0.142535	0.363794	0.229394	0.246821	0.38622	0.272477	0.351228	0.198516	0.325916	0.229782	0.237021	0.0563377	0.302697	0.302178	0.170461	0.190985	0.137333	0.180205	0.225735	0.321444	0.288049	0.393233	0.274002	0.143684	0.192769	0.194819	0.366279	0.193457	0.166822	0.242991	0.324969	0.210271	0.180496	10856	2699	High
D7_TCGTGGGCAGTCGCTG-1_7	-0.0432983	1	0.408028	0.413888	0.276986	0.341392	0.170203	0.432433	0.271272	0.208904	0.39799	0.3921	0.550213	0.451904	0.564679	0.428867	0.526345	0.29304	0.438605	0.528064	0.387357	0.280321	0.219847	0.367428	0.283583	0.323181	0.579582	0.297687	0.448751	0.266741	0.5235	0.314803	0.289672	0.0949276	0.431685	0.439893	0.275574	0.243358	0.325601	0.268411	0.282945	0.276013	0.255182	0.385762	0.295124	0.197505	0.258844	0.320458	0.40989	0.132162	0.267678	0.319409	0.284037	0.358411	0.485633	17004	3524	High
D7_TCTAACTAGTCTACCA-1_7	-0.0295882	1	0.356945	0.490794	0.290004	0.301583	0.273678	0.459024	0.231568	0.342339	0.456051	0.330043	0.369757	0.447382	0.523129	0.416975	0.54048	0.302608	0.357668	0.474619	0.337123	0.278958	0.244691	0.355973	0.292622	0.297238	0.428834	0.278352	0.15965	0.080909	0.48603	0.296725	0.208917	0.0897426	0.350223	0.336023	0.245783	0.294367	0.248917	0.265662	0.306089	0.180632	0.195596	0.407219	0.298318	0.254516	0.277175	0.271816	0.413011	0.312827	0.226257	0.338318	0.197797	0.314425	0.459289	22681	4423	High
D7_TCTACATTCCACTGAA-1_7	-0.0191318	5	0.294635	0.359052	0.332671	0.371618	0.212365	0.410083	0.303675	0.307705	0.408405	0.437714	0.577455	0.480826	0.59989	0.445457	0.56769	0.330434	0.543854	0.491973	0.404809	0.315968	0.283998	0.394724	0.357383	0.345254	0.607974	0.343608	0.356385	0.314491	0.481409	0.337781	0.25565	0.0493122	0.317978	0.333374	0.268352	0.316867	0.32417	0.331362	0.268577	0.135222	0.253418	0.467211	0.382421	0.294997	0.311726	0.378908	0.441851	0.243075	0.343232	0.302708	0.149572	0.301952	0.445972	35963	5348	Low
D7_TCTACCGCAGATCATC-1_7	-0.0593176	1	0.339515	0.360461	0.251815	0.300181	0.149355	0.347915	0.163576	0.303854	0.419002	0.28355	0.295148	0.357144	0.376071	0.346023	0.585165	0.247176	0.22931	0.46391	0.33762	0.250868	0.189399	0.345393	0.249107	0.263229	0.28296	0.20372	0.270067	0.0861768	0.376832	0.282721	0.324385	0.141536	0.368497	0.34926	0.199108	0.220371	0.278754	0.213113	0.276824	0.374756	0.236577	0.385439	0.320575	0.16025	0.201512	0.266628	0.451058	0.21065	0.180779	0.287587	0.36532	0.305121	0.594142	14160	3427	High
D7_TCTATCAAGCTGCCTG-1_7	-0.0222237	4	0.231322	0.30538	0.221914	0.204394	0.149829	0.394675	0.0634848	0.189179	0.324857	0.287498	0.287062	0.492532	0.400667	0.311406	0.468941	0.230315	0.308476	0.407047	0.28892	0.22327	0.159801	0.277786	0.233756	0.306347	0.360853	0.264746	0.336842	0.116858	0.371634	0.264266	0.224049	0.0800586	0.362948	0.346388	0.262895	0.181526	0.115735	0.179728	0.209822	0.0710765	0.295747	0.359151	0.279274	0.211842	0.199929	0.140762	0.351485	0.0579791	0.165223	0.24319	0.103118	0.176949	0.346766	12500	3005	Low
D7_TCTCACGCACGTAACT-1_7	-0.0797277	2	0.248833	0.267346	0.118089	0.149859	0.193611	0.239237	-0.197529	0.0554368	0.192786	0.0571165	0.0602165	0.273993	0.175144	0.221383	0.178688	0.113417	0.120651	0.363769	0.120423	0.119336	0.0446312	0.11219	0.120786	0.316843	0.110699	0.0454793	0.203541	0.0148804	0.119991	0.132432	0.0870485	0.0123135	0.243693	0.291041	0.262118	0.106662	0.127822	0.12837	0.103754	-0.0100857	0.176184	0.199012	0.16257	0.0724863	0.105177	0.160851	0.165665	-0.0594805	0.1165	0.112486	-0.0275483	0.19606	0.286744	1884	1110	Low
D7_TCTCACGGTCGTGCCA-1_7	-0.0733784	4	0.209227	0.246682	0.16613	0.175887	0.0363435	0.394418	0.138492	0.224773	0.257349	0.123296	0.063232	0.195117	0.176916	0.130629	0.337994	0.15029	0.0446908	0.378006	0.17556	0.125684	0.139076	0.178585	0.167791	0.321111	0.100037	0.179551	0.234825	0.0713706	0.284707	0.158551	0.0770394	0.0399539	0.335616	0.294803	0.259651	0.155762	0.114798	0.113256	0.140863	0.015803	-0.0395661	0.205743	0.164744	0.0984	0.145995	0.178465	0.272891	0.0684507	0.102819	0.168759	-0.00497806	0.191705	0.270714	4211	1507	Low
D7_TCTCAGCAGATGCCGA-1_7	-0.0239803	4	0.279029	0.33715	0.219479	0.278178	0.110836	0.393381	0.0985395	0.155496	0.298687	0.0978684	0.163715	0.474239	0.249532	0.346445	0.557958	0.205402	0.225373	0.460282	0.177141	0.204704	0.15515	0.307533	0.211406	0.284612	0.167696	0.238269	0.292971	0.0838897	0.343294	0.232461	0.173102	0.0532999	0.317483	0.318815	0.218576	0.211934	0.279696	0.215426	0.204115	0.164838	0.217863	0.251912	0.106877	0.206935	0.212421	0.267523	0.419443	0.210967	0.198568	0.230006	0.127792	0.215527	0.476854	10088	2662	Low
D7_TCTCAGCGTAGAGCTG-1_7	-0.0194408	1	0.356973	0.416551	0.24927	0.314501	0.261906	0.307742	0.231929	0.256695	0.339988	0.309371	0.283406	0.344943	0.418487	0.388984	0.713665	0.272577	0.248998	0.523014	0.327163	0.263053	0.149999	0.350205	0.268476	0.351292	0.270024	0.24489	0.390782	0.228528	0.311512	0.256917	0.295519	0.088101	0.384901	0.376748	0.268867	0.212437	0.23691	0.251518	0.264944	0.356493	0.233316	0.369115	0.27343	0.219228	0.224674	0.301267	0.550688	0.227132	0.25502	0.247816	0.355585	0.276715	0.389231	12176	3013	High
D7_TCTCAGCTCGGTTCAA-1_7	-0.00115266	1	0.395804	0.343815	0.259405	0.277625	0.213179	0.513517	0.163098	0.210556	0.399476	0.283697	0.479871	0.307356	0.461793	0.387655	0.53715	0.285095	0.323153	0.56875	0.28927	0.283035	0.206307	0.330019	0.283614	0.315915	0.425921	0.260137	0.318495	0.133111	0.410772	0.284707	0.255918	0.0914143	0.302252	0.302425	0.228475	0.223363	0.301134	0.26519	0.239543	0.2199	0.196919	0.357479	0.266935	0.19563	0.236417	0.3438	0.400775	0.171305	0.261411	0.27618	0.234361	0.331085	0.405128	14505	3415	High
D7_TCTCCGATCCAGCAAT-1_7	-0.0325403	3	0.292226	0.350762	0.246221	0.32024	0.170633	0.440734	0.0414599	0.284355	0.263764	0.295332	0.363341	0.314365	0.525478	0.479985	0.510392	0.261151	0.514234	0.42313	0.274552	0.25593	0.166498	0.382513	0.272043	0.46491	0.553262	0.246663	0.293843	0.145243	0.399208	0.272656	0.26775	0.154276	0.274156	0.289014	0.453873	0.24012	0.29677	0.261233	0.262808	0.307195	0.203353	0.329554	0.226333	0.236283	0.241137	0.295776	0.403309	0.406672	0.250844	0.27697	0.256374	0.224293	0.153706	8965	2905	Low
D7_TCTGCCAAGACGGAAA-1_7	-0.00956148	1	0.534277	0.420237	0.299851	0.30121	0.20316	0.329177	0.462776	0.298756	0.435013	0.395484	0.536356	0.410363	0.578675	0.485348	0.647449	0.361121	0.453845	0.487863	0.407889	0.320575	0.230383	0.45547	0.320478	0.316247	0.571861	0.30247	0.37451	0.29279	0.501457	0.313455	0.291237	0.117077	0.299052	0.366955	0.259416	0.270422	0.279377	0.292593	0.274051	0.252515	0.291696	0.406561	0.35129	0.212251	0.2833	0.306964	0.517365	0.298194	0.289377	0.313977	0.263194	0.455541	0.413766	19743	4266	High
D7_TCTGGCTGTTCATCGA-1_7	-0.0497972	1	0.163521	0.315722	0.217085	0.260439	0.15506	0.205266	0.221831	0.254943	0.262872	0.201563	0.271825	0.424839	0.309285	0.361482	0.537739	0.224169	0.215279	0.460699	0.23576	0.227287	0.16753	0.291912	0.22579	0.277376	0.265635	0.285205	0.394731	0.11692	0.338448	0.277431	0.324565	0.0839373	0.295907	0.2418	0.222633	0.210597	0.203598	0.190339	0.227527	0.269971	0.257576	0.290587	0.0695131	0.0822208	0.208387	0.262136	0.405966	0.267185	0.171041	0.263879	0.27394	0.12504	0.224687	9704	2676	High
D7_TCTGGCTTCACAAGAA-1_7	-0.0501049	3	0.177927	0.281173	0.24703	0.28653	0.117682	0.359212	-0.161176	0.309027	0.316484	0.201182	0.277941	0.434877	0.299592	0.39869	0.48156	0.268592	0.353026	0.514189	0.216638	0.263599	0.208455	0.345144	0.241796	0.318255	0.319801	0.276751	0.291881	0.162196	0.40936	0.298515	0.261546	0.132103	0.265389	0.274452	0.266024	0.18901	0.253375	0.185697	0.270695	0.257269	0.213277	0.322299	0.220443	0.309054	0.1984	0.22453	0.380642	0.332461	0.168185	0.288856	0.267723	0.134302	0.274884	11274	3091	Low
D7_TCTTCCTCAGTCAGAG-1_7	-0.0520885	1	0.252289	0.322021	0.200436	0.171741	0.0229815	0.330371	-0.0892148	0.203206	0.423521	0.228909	0.156775	0.257549	0.326654	0.270615	0.299595	0.166637	0.231179	0.384909	0.205942	0.17718	0.120189	0.257065	0.198648	0.314391	0.237213	0.206551	0.403615	0.0962051	0.296571	0.258052	0.229806	0.15698	0.315653	0.398863	0.264954	0.154942	0.158121	0.168951	0.319433	0.30117	0.25062	0.218264	0.0574657	0.0346037	0.17492	0.194991	0.270833	0.0192772	0.151888	0.294168	0.252501	0.192254	0.112982	4876	2026	High
D7_TCTTCCTGTGTGGTCC-1_7	-0.0530858	1	0.499279	0.49452	0.339605	0.402947	0.271805	0.339504	0.518175	0.268888	0.409266	0.372613	0.528383	0.367494	0.554302	0.524963	0.658144	0.375688	0.463139	0.52363	0.397474	0.344358	0.283094	0.446568	0.367051	0.416163	0.484	0.361855	0.365788	0.328159	0.548063	0.306421	0.291227	0.166941	0.395741	0.34291	0.404113	0.337418	0.320643	0.372114	0.262573	0.236639	0.303177	0.462276	0.356615	0.190815	0.326862	0.347182	0.517137	0.430901	0.357809	0.300283	0.248315	0.429636	0.325835	26594	4575	High
D7_TCTTTGATCTCTCGCA-1_7	-0.00223179	3	0.450618	0.428607	0.298441	0.319911	0.234693	0.451374	0.401959	0.38884	0.280978	0.357006	0.428448	0.438452	0.576824	0.492084	0.631631	0.310618	0.51483	0.532741	0.371482	0.296265	0.231543	0.426807	0.316369	0.334256	0.549233	0.339453	0.231523	0.201206	0.430257	0.344064	0.312065	0.14074	0.357074	0.345061	0.241861	0.285489	0.366347	0.260719	0.338619	0.348522	0.212295	0.41768	0.355875	0.299088	0.272122	0.371112	0.479401	0.284371	0.252651	0.347795	0.347615	0.347524	0.295102	19329	4226	Low
D7_TGACAGTCAAACCATC-1_7	0.00855923	1	0.43535	0.47387	0.388209	0.476775	0.414763	0.42792	0.160518	0.27159	0.58872	0.457054	0.473637	0.492628	0.542254	0.49268	0.558498	0.377969	0.463736	0.554299	0.457366	0.355606	0.262931	0.445547	0.429633	0.359725	0.472668	0.386631	0.426276	0.383252	0.533714	0.345026	0.276224	0.134878	0.410285	0.434303	0.331658	0.371658	0.431691	0.442878	0.333422	0.295785	0.222109	0.494171	0.485668	0.313516	0.354607	0.445425	0.421945	0.302637	0.416509	0.358258	0.301083	0.396069	0.497393	35061	5081	High
D7_TGAGACTCACGACTAT-1_7	-0.0330777	1	0.454275	0.468263	0.334354	0.353471	0.358624	0.462602	0.180354	0.272813	0.446973	0.376851	0.510233	0.45105	0.590503	0.514798	0.547489	0.335565	0.45634	0.517364	0.375926	0.323644	0.167058	0.402346	0.362022	0.436914	0.46246	0.330335	0.438933	0.268468	0.442182	0.291052	0.313285	0.0933068	0.301042	0.306754	0.392656	0.338607	0.249057	0.356372	0.271357	0.238521	0.164975	0.415123	0.325957	0.307895	0.326755	0.328931	0.423237	0.298153	0.352265	0.278592	0.250771	0.41477	0.331214	21610	4312	High
D7_TGAGACTGTCACAGAG-1_7	-0.0563017	4	0.369959	0.229711	0.197444	0.29201	0.227845	0.337382	-0.145933	0.0776888	0.228829	0.202284	0.284573	0.349066	0.261733	0.338603	0.53107	0.206927	0.333424	0.49743	0.224688	0.201908	0.0817494	0.278091	0.215069	0.42925	0.360628	0.14538	0.320526	0.0773992	0.437645	0.234159	0.209305	0.137792	0.286775	0.275146	0.404686	0.160298	0.266429	0.195695	0.189992	0.110024	0.17173	0.301371	0.172332	0.205166	0.169902	0.249518	0.403351	0.109873	0.179152	0.225294	0.132962	0.288035	0.104459	6116	2298	Low
D7_TGAGGAGAGGGCCTCT-1_7	-0.0314756	1	0.246401	0.369988	0.187724	0.196822	0.115776	0.279116	0.291765	0.176781	0.354795	0.190989	0.19961	0.258403	0.244412	0.345234	0.351334	0.190903	0.248198	0.462837	0.221795	0.196238	0.166634	0.257687	0.195826	0.239083	0.183613	0.147308	0.270201	0.163219	0.391888	0.237687	0.218959	0.149508	0.327712	0.334346	0.168071	0.166751	0.117364	0.182758	0.224885	0.192935	0.219087	0.253236	0.206587	0.145254	0.148118	0.166103	0.277939	0.159805	0.162009	0.236784	0.207784	0.239441	0.193672	5554	1947	High
D7_TGAGGTTTCCTCACCA-1_7	-0.0142276	3	0.247527	0.303705	0.165956	0.173963	0.314549	0.229221	-0.109808	0.126652	0.222929	0.136277	0.122565	0.327823	0.141324	0.176193	0.346994	0.14927	0.0786662	0.442981	0.162693	0.147577	0.103634	0.164025	0.181852	0.261257	0.104289	0.152895	0.200909	0.0624343	0.275666	0.186802	0.0978311	0.104115	0.244774	0.232729	0.239378	0.174107	0.131023	0.179299	0.153486	-0.0960905	0.0105473	0.168666	0.0701901	0.23436	0.155893	0.154331	0.301014	0.026702	0.145457	0.164691	-0.0454298	0.194819	0.297978	3369	1332	Low
D7_TGAGTCAAGTGGACTG-1_7	-0.0552109	1	0.409864	0.46848	0.367499	0.462065	0.299373	0.475446	0.385322	0.356256	0.493632	0.41486	0.489734	0.461105	0.577146	0.47756	0.641625	0.361285	0.490901	0.470322	0.403009	0.34699	0.262125	0.465953	0.403372	0.464438	0.567609	0.40198	0.427761	0.374136	0.530385	0.339645	0.328762	0.102696	0.477682	0.468366	0.45673	0.357221	0.402997	0.366387	0.283983	0.331792	0.289376	0.455728	0.304291	0.282602	0.353391	0.424429	0.481256	0.309855	0.373208	0.315672	0.333145	0.356362	0.501407	36608	5512	High
D7_TGATGCACATCATGAC-1_7	0.0052649	3	0.145749	0.224275	0.0999183	0.0903595	0.0705068	0.318935	-0.191547	0.0715549	0.236469	0.111131	0.180085	0.285094	0.230792	0.258199	0.293268	0.119711	0.175816	0.282214	0.104736	0.126189	0.00634903	0.166879	0.0955865	0.27528	0.279947	0.0982249	0.257112	0.00426474	0.153409	0.138875	0.088624	0.0727185	0.254068	0.301723	0.19446	0.0706613	0.0898103	0.101029	0.11514	0.0916633	0.0373178	0.14876	-0.00132418	0.130094	0.0785108	0.106335	0.247926	0.0735645	0.068466	0.11556	0.0643283	0.117217	0.14841	1258	764	Low
D7_TGATGGTGTGTAGGAC-1_7	-0.00729192	1	0.195253	0.297903	0.235748	0.252102	0.199429	0.45279	0.0552652	0.146243	0.295734	0.203247	0.388725	0.302563	0.495477	0.461621	0.445737	0.207853	0.407197	0.477307	0.249853	0.209837	0.140071	0.313902	0.233821	0.336235	0.496819	0.175171	0.242698	0.108494	0.352899	0.262188	0.234244	0.0798762	0.384834	0.379639	0.290001	0.19018	0.270724	0.175952	0.210679	0.148176	0.182091	0.312176	0.185304	0.101151	0.185147	0.260111	0.377059	0.0574416	0.156129	0.231925	0.164514	0.149199	0.388826	13049	2934	High
D7_TGCAGATGTGTTCGAT-1_7	-0.025803	1	0.343124	0.361783	0.244216	0.264979	0.150596	0.329541	0.0302245	0.215569	0.259616	0.323215	0.326398	0.343954	0.397565	0.376188	0.557089	0.221935	0.253811	0.559755	0.291389	0.23348	0.146033	0.351469	0.271343	0.372634	0.323923	0.246859	0.186697	0.11053	0.263278	0.256094	0.256963	0.0664978	0.373601	0.359657	0.334893	0.22378	0.22225	0.237237	0.216461	0.205673	0.188699	0.372523	0.241301	0.197684	0.221616	0.221614	0.435757	0.187094	0.218765	0.219434	0.163991	0.265724	0.448888	11050	3049	High
D7_TGCAGGCTCCGCTTAC-1_7	-0.0342033	1	0.42902	0.399308	0.381486	0.42396	0.489562	0.459605	0.415602	0.33222	0.345054	0.342653	0.410116	0.482103	0.437272	0.551268	0.537201	0.373458	0.324348	0.462608	0.39197	0.349278	0.255542	0.428306	0.392656	0.467529	0.307631	0.385834	0.330875	0.287872	0.51501	0.358791	0.364917	0.151873	0.450096	0.416873	0.427583	0.374208	0.345835	0.377393	0.351571	0.466871	0.23324	0.524256	0.48744	0.334381	0.362141	0.343532	0.423858	0.422192	0.364019	0.36292	0.454577	0.388584	0.453945	35809	5616	High
D7_TGCAGTATCTGATTCT-1_7	0.00753329	1	0.394878	0.406927	0.342985	0.377471	0.395139	0.467337	0.548771	0.327097	0.389984	0.379404	0.485113	0.492059	0.541897	0.587731	0.74254	0.345913	0.488262	0.575547	0.413114	0.338614	0.265093	0.457218	0.372757	0.547036	0.522637	0.356606	0.466153	0.282586	0.465144	0.341586	0.342063	0.11445	0.396883	0.396923	0.531223	0.289756	0.300871	0.328759	0.331591	0.401232	0.301712	0.495628	0.445041	0.219213	0.314544	0.352903	0.593052	0.247323	0.346951	0.336676	0.394088	0.342569	0.443308	30259	4761	High
D7_TGCATCCTCCTCTAGC-1_7	-0.0248827	4	0.277318	0.295556	0.178477	0.220997	0.151102	0.31088	0.0617956	0.228338	0.37683	0.15372	0.24301	0.317126	0.36217	0.259303	0.469802	0.202429	0.211422	0.468263	0.192124	0.184742	0.170859	0.290676	0.192922	0.324314	0.258212	0.220921	0.309493	0.107344	0.265654	0.207259	0.193198	0.0166793	0.315573	0.316102	0.267811	0.127619	0.143454	0.161338	0.126603	0.00875816	0.172324	0.253605	0.14694	0.210478	0.147466	0.16223	0.356628	0.206006	0.131827	0.160472	-0.0131331	0.21513	0.259427	7228	2432	Low
D7_TGCATGAAGGCCCGTT-1_7	-0.0443252	5	0.375198	0.357384	0.282545	0.325888	0.209875	0.343196	0.189793	0.195111	0.359827	0.290977	0.375051	0.221779	0.435656	0.318815	0.464845	0.264958	0.39761	0.440793	0.256726	0.261729	0.233876	0.298621	0.294897	0.324619	0.48708	0.287843	0.316899	0.274169	0.37484	0.27977	0.195068	0.122102	0.324768	0.281133	0.266996	0.255434	0.274051	0.263939	0.263725	0.202041	0.110509	0.374763	0.231433	0.307132	0.251897	0.304777	0.432474	0.221525	0.258507	0.284575	0.160024	0.364538	0.271987	18355	3672	Low
D7_TGCATGACACTTTAGG-1_7	0.00623125	1	0.415336	0.327427	0.312363	0.291038	0.150327	0.469913	0.23353	0.268161	0.423529	0.327651	0.482842	0.278482	0.392971	0.492541	0.594263	0.318877	0.349493	0.525682	0.351486	0.312523	0.200398	0.38492	0.31322	0.403631	0.36232	0.31805	0.385939	0.307588	0.51223	0.297058	0.348773	0.131224	0.307504	0.380488	0.349235	0.276631	0.221403	0.240128	0.262702	0.372779	0.257224	0.424697	0.348509	0.269562	0.291989	0.275862	0.474496	0.324495	0.276648	0.301519	0.369417	0.387879	0.522249	23712	4228	High
D7_TGCGACGAGTATGAGT-1_7	-0.0424385	3	0.301291	0.303417	0.204294	0.191417	0.0590108	0.324027	-0.171216	0.115235	0.349241	0.137518	0.0879768	0.263027	0.257358	0.328925	0.456447	0.19169	0.0897176	0.442469	0.155855	0.186002	0.120189	0.271036	0.21919	0.285764	0.123967	0.227568	0.428134	0.277331	0.386323	0.207317	0.163041	0.0674738	0.359262	0.337037	0.226572	0.174883	0.0894922	0.181702	0.202215	0.207039	0.0981851	0.257406	0.119218	0.115048	0.171	0.187017	0.40245	0.235797	0.170405	0.22396	0.220973	0.282395	0.196085	4044	1797	Low
D7_TGCGACGCATGGCTGC-1_7	-0.0126553	4	0.18751	0.274661	0.205478	0.223899	0.171661	0.449886	0.276965	0.183904	0.316224	0.283589	0.399393	0.340754	0.457639	0.349109	0.500969	0.217152	0.410662	0.508743	0.252661	0.201774	0.157579	0.268979	0.208697	0.349103	0.531901	0.174057	0.35596	0.0645283	0.347025	0.266237	0.23999	0.0570093	0.269545	0.251928	0.256822	0.188446	0.217621	0.196125	0.24805	0.15266	0.0868846	0.227624	0.174292	0.113563	0.170531	0.219199	0.398625	0.10391	0.159581	0.242433	0.175169	0.194923	0.190033	9434	2356	Low
D7_TGCTCGTAGGATACAT-1_7	0.0310359	1	0.318659	0.376055	0.248866	0.253338	0.249648	0.433291	0.0430626	0.181115	0.400097	0.211538	0.224341	0.494136	0.32244	0.451293	0.668127	0.220206	0.24378	0.477223	0.284655	0.227131	0.149786	0.312094	0.239905	0.329778	0.180203	0.235893	0.388284	0.127451	0.383035	0.259395	0.2649	0.0908084	0.315341	0.316894	0.239892	0.247294	0.288571	0.258551	0.25101	0.249182	0.213741	0.312618	0.29536	0.133402	0.228729	0.287491	0.515871	0.183804	0.208241	0.247728	0.261089	0.291046	0.492422	9752	2890	High
D7_TGCTGAATCCCAGTGG-1_7	0.74436	8	0.267451	0.409102	0.192367	0.227938	0.0649551	0.296557	0.101	0.154133	0.2649	0.14955	0.237042	0.281602	0.28236	0.275959	0.500796	0.221768	0.18217	0.518952	0.194158	0.205854	0.147159	0.254886	0.182309	0.255356	0.308505	0.185477	0.301742	0.029745	0.365893	0.267097	0.207811	0.0973661	0.291406	0.28674	0.188007	0.170801	0.157278	0.140923	0.267209	0.0855116	0.150103	0.306365	0.216177	0.114881	0.169634	0.169452	0.411556	0.113642	0.108954	0.266383	0.107689	0.204589	0.370004	11987	3281	Low
D7_TGCTTCGTCAGCGGAA-1_7	0.0648026	1	0.281225	0.4209	0.280881	0.310783	0.117755	0.390585	0.0523722	0.333465	0.383576	0.325138	0.314797	0.469811	0.462718	0.478706	0.530034	0.289555	0.417	0.438048	0.297964	0.274759	0.1887	0.377027	0.297834	0.266864	0.418293	0.314076	0.381711	0.195211	0.383966	0.284813	0.297229	0.105617	0.289383	0.244318	0.165281	0.274119	0.313126	0.292977	0.278515	0.255052	0.175559	0.376761	0.251478	0.191806	0.26195	0.313318	0.433743	0.234836	0.252919	0.295777	0.255665	0.21326	0.388829	17001	4128	High
D7_TGCTTGCTCCTAAGTG-1_7	-0.041877	1	0.371313	0.458964	0.332662	0.386062	0.198039	0.509275	0.522884	0.323353	0.329002	0.365042	0.434229	0.279594	0.56736	0.498082	0.560581	0.349545	0.43004	0.542229	0.371211	0.33231	0.257569	0.400988	0.361909	0.426945	0.45839	0.326648	0.414309	0.258575	0.427495	0.308316	0.319844	0.0526237	0.3271	0.29399	0.37723	0.317955	0.396026	0.361289	0.29976	0.285302	0.274788	0.39929	0.356954	0.266346	0.302914	0.413498	0.425516	0.321853	0.33693	0.309775	0.285964	0.28319	0.533133	26685	4730	High
D7_TGGAACTCAACTTGGT-1_7	0.00779368	3	0.342933	0.402407	0.258187	0.297244	0.399197	0.383331	0.135681	0.19194	0.294488	0.276826	0.439182	0.494808	0.493841	0.320468	0.41526	0.247514	0.399938	0.488902	0.286853	0.237505	0.155744	0.310047	0.280115	0.280137	0.522898	0.212303	0.283723	0.100271	0.445094	0.279807	0.229789	0.0488749	0.379248	0.371914	0.216157	0.238575	0.342783	0.259638	0.261318	0.232456	0.245146	0.252553	0.0857195	0.311625	0.211781	0.284226	0.31343	0.200058	0.212137	0.275223	0.23808	0.264448	0.41401	12716	3408	Low
D7_TGGAGAGCACGTGAGA-1_7	-0.0773874	3	0.047384	0.288188	0.114627	0.0771693	0.0899199	0.180187	-0.156209	0.156683	0.0987528	0.106698	0.131328	0.164161	0.148071	0.0644832	0.189153	0.0814611	0.0591792	0.180793	0.0830813	0.0846988	0.0487441	0.113342	0.117683	0.244059	0.115752	0.0532763	0.118166	-0.0382108	0.179358	0.111331	0.0402708	0.0401698	0.245147	0.245804	0.213422	0.0789448	0.013431	0.0943536	0.0619798	-0.00511709	0.0045411	0.178238	0.00222368	-0.0278252	0.0788264	0.0283483	0.174595	-0.0593172	0.0535222	0.0691113	-0.022987	-0.020607	0.250474	1739	912	Low
D7_TGGGAGATCACTTCTA-1_7	-0.0100468	1	0.414466	0.43783	0.275796	0.327422	0.117227	0.40265	0.440212	0.262516	0.340344	0.342857	0.334732	0.327293	0.493619	0.424024	0.587126	0.277817	0.314137	0.482718	0.348916	0.270078	0.260425	0.366936	0.2875	0.385952	0.376315	0.252277	0.337805	0.224636	0.448439	0.269865	0.325385	0.124208	0.416756	0.420375	0.307634	0.256153	0.450133	0.273315	0.228809	0.219462	0.380246	0.363993	0.321226	0.250988	0.243836	0.365203	0.437064	0.301228	0.26401	0.262823	0.232793	0.364074	0.332966	14669	3297	High
D7_TGGGCGTGTGCATCTA-1_7	-0.0197016	4	0.282816	0.341212	0.221078	0.251309	0.191729	0.50159	-0.00143268	0.246914	0.336386	0.17	0.123871	0.358278	0.286457	0.312222	0.57824	0.216565	0.15546	0.51514	0.222606	0.214156	0.121572	0.291728	0.230668	0.429188	0.16897	0.270745	0.385056	0.18527	0.306393	0.241654	0.259305	0.128142	0.307709	0.304399	0.404702	0.201174	0.267495	0.223286	0.233612	0.208944	0.183976	0.255137	0.176805	0.296961	0.217156	0.265392	0.456351	0.354213	0.220027	0.233098	0.167923	0.2191	0.246392	8168	2386	Low
D7_TGGTAGTAGTCAGAGC-1_7	-0.0212306	1	0.136872	0.327887	0.263783	0.256267	0.0879272	0.314578	0.127728	0.313114	0.41631	0.291534	0.384578	0.388078	0.370372	0.439399	0.452664	0.239677	0.3423	0.48373	0.292145	0.241758	0.190983	0.340129	0.265487	0.332361	0.417347	0.245181	0.370438	0.190339	0.388644	0.290725	0.294611	0.102826	0.440636	0.439365	0.237537	0.250899	0.254147	0.262688	0.258782	0.147727	0.248143	0.313707	0.194077	0.0513499	0.227702	0.223337	0.358502	0.212129	0.215739	0.28075	0.111164	0.102604	0.369703	12305	3340	High
D7_TGGTAGTTCATGTCTT-1_7	0.0130454	4	0.279267	0.329451	0.200117	0.2598	0.0805007	0.389041	-0.0183047	0.0717009	0.245871	0.189993	0.360743	0.318414	0.376738	0.311988	0.492771	0.212673	0.364326	0.396165	0.216537	0.208904	0.169458	0.283969	0.207374	0.292848	0.464063	0.218661	0.491382	0.162807	0.286206	0.211532	0.217532	0.145213	0.313355	0.269457	0.228056	0.218705	0.215836	0.201588	0.218812	0.29688	0.179062	0.200492	0.104039	0.144766	0.193065	0.293502	0.395621	0.249738	0.177881	0.208539	0.302797	0.217349	0.239025	7759	2111	Low
D7_TGGTTAGCAGCACAAG-1_7	0.0505423	3	0.199638	0.381184	0.156219	0.121082	0.0376675	0.397188	0.00253365	0.14617	0.264459	0.210288	0.114099	0.269734	0.269113	0.348862	0.305494	0.187305	0.167908	0.381251	0.214642	0.164464	0.0755469	0.199724	0.157506	0.272959	0.142047	0.223163	0.32653	0.114524	0.187275	0.145104	0.0984846	0.0440486	0.280421	0.322832	0.199494	0.133744	0.145296	0.145446	0.135095	0.0177068	0.100748	0.220988	0.10838	0.0968139	0.147857	0.153387	0.291673	0.146213	0.119352	0.133829	-0.00324434	0.156525	0.230976	2948	1413	Low
D7_TGTAACGCATGATCTG-1_7	0.033247	3	0.253443	0.279148	0.205826	0.301622	0.0400705	0.383169	0.174243	0.164983	0.283002	0.167297	0.179545	0.314011	0.176732	0.338428	0.518489	0.221425	0.187305	0.443987	0.190364	0.204314	0.131892	0.239832	0.206453	0.355227	0.190303	0.218709	0.348135	0.0883771	0.36023	0.238693	0.210575	0.137272	0.274955	0.279011	0.316745	0.149151	0.174999	0.154018	0.212517	0.171361	0.194919	0.280503	0.218825	0.13202	0.163613	0.230335	0.417496	0.202835	0.148129	0.235213	0.192531	0.197097	0.233856	5003	2022	Low
D7_TGTAGACGTCTGTGAT-1_7	-0.00589289	4	0.173567	0.322729	0.21819	0.27721	0.15551	0.397807	0.0720868	0.136184	0.226128	0.193208	0.234858	0.317725	0.375136	0.42875	0.566892	0.213328	0.416627	0.44561	0.197937	0.219014	0.153074	0.269094	0.222097	0.42968	0.40614	0.163956	0.259159	0.0797729	0.465887	0.279077	0.279787	0.153067	0.305682	0.304825	0.417583	0.19586	0.226997	0.210766	0.259846	0.284303	0.171119	0.2441	0.189357	0.118619	0.180821	0.209419	0.42534	-0.0953565	0.180581	0.288331	0.286338	0.132257	0.280884	9918	2795	Low
D7_TGTCAGAAGATGCAGC-1_7	0.0690874	3	0.400796	0.370703	0.180412	0.16567	0.191929	0.419744	0.226308	0.0799179	0.42012	0.196973	0.243668	0.315985	0.322337	0.478712	0.499867	0.208602	0.274087	0.494847	0.236401	0.206945	0.108451	0.286222	0.180977	0.252728	0.313291	0.194702	0.331217	0.129195	0.368584	0.228478	0.106203	0.0859961	0.334332	0.303725	0.1845	0.14996	0.0655499	0.122724	0.158782	0.0326603	0.0907752	0.222023	0.15393	0.224443	0.163398	0.134339	0.412648	0.0844725	0.124216	0.199539	0.00967973	0.359474	0.345971	4269	1767	Low
D7_TGTCAGACACAGTGAG-1_7	0.0028546	4	0.260576	0.38588	0.257973	0.275949	0.160179	0.341262	0.147467	0.244513	0.290881	0.154711	0.340771	0.445516	0.426484	0.397599	0.597099	0.238367	0.394747	0.497639	0.248646	0.240705	0.170383	0.306027	0.25776	0.380511	0.406382	0.296666	0.295785	0.124256	0.31877	0.264684	0.260157	0.0567466	0.399958	0.284719	0.314357	0.205202	0.234508	0.220356	0.253957	0.169025	0.216845	0.408469	0.303437	0.247651	0.250181	0.246732	0.46567	0.123101	0.235203	0.248305	0.130958	0.200065	0.255809	12192	2996	Low
D7_TGTCAGACATGACTAC-1_7	-0.0181695	1	0.38702	0.430126	0.351106	0.401173	0.0565585	0.423603	0.199076	0.344309	0.487278	0.436288	0.490441	0.408706	0.599968	0.407475	0.618469	0.335611	0.528808	0.532649	0.414448	0.312393	0.255115	0.44628	0.355793	0.300198	0.594677	0.359704	0.440568	0.258915	0.503412	0.316678	0.284631	0.0701715	0.441852	0.422041	0.249459	0.311944	0.397105	0.318045	0.281316	0.183697	0.22988	0.404318	0.323243	0.204298	0.324564	0.436524	0.486131	0.35661	0.320377	0.315755	0.20124	0.337515	0.417506	27187	4537	High
D7_TGTCCTGGTAGTCTGT-1_7	-0.0291091	1	0.413753	0.453892	0.354196	0.449259	0.325361	0.463823	0.439527	0.331734	0.357446	0.415703	0.668007	0.441303	0.634046	0.453477	0.555003	0.335488	0.557972	0.476297	0.425987	0.327723	0.194336	0.43582	0.388729	0.450159	0.622784	0.350338	0.416274	0.138393	0.496043	0.322039	0.333597	0.144051	0.398624	0.350343	0.401201	0.334625	0.484358	0.359598	0.320917	0.345238	0.160925	0.470924	0.363019	0.208539	0.330081	0.478291	0.46683	0.217843	0.339214	0.332691	0.345116	0.344499	0.35362	29814	4805	High
D7_TGTGAGTGTACAGTCT-1_7	-0.00968669	5	0.294295	0.38167	0.258485	0.309519	0.172696	0.356871	0.454882	0.240801	0.328506	0.286029	0.337955	0.46988	0.415492	0.324417	0.512998	0.264517	0.310281	0.580774	0.27558	0.25169	0.180266	0.324844	0.266505	0.333007	0.362484	0.21389	0.186615	-0.00819506	0.462385	0.287639	0.200773	0.0761932	0.336802	0.351838	0.291086	0.25494	0.361811	0.253632	0.231306	0.0673922	0.21963	0.326222	0.16488	0.324926	0.231818	0.334256	0.382071	0.239446	0.197123	0.260896	0.0376177	0.224082	0.236669	16056	3570	Low
D7_TGTGATGAGCGCCTTG-1_7	-0.00180771	1	0.324611	0.369754	0.245753	0.28306	0.131145	0.381375	0.376353	0.224215	0.34207	0.22472	0.36865	0.363596	0.480673	0.45579	0.485049	0.282092	0.410962	0.493491	0.295009	0.267903	0.193913	0.36858	0.244344	0.355204	0.430104	0.261743	0.2771	0.151816	0.372033	0.235567	0.260955	0.0837373	0.428833	0.394671	0.303674	0.198907	0.319231	0.220606	0.243358	0.356355	0.176729	0.303509	0.276758	0.240152	0.219161	0.271404	0.382653	0.221772	0.197665	0.252354	0.356697	0.250337	0.549265	16505	3278	High
D7_TGTGCGGAGAGTTGCG-1_7	-0.0462777	1	0.274206	0.264135	0.275813	0.352552	0.0619343	0.436761	0.23585	0.215702	0.367166	0.331437	0.498359	0.391817	0.458855	0.552307	0.672644	0.295384	0.452334	0.489335	0.318817	0.286316	0.172255	0.428691	0.290917	0.348219	0.503539	0.284558	0.381052	0.233336	0.38619	0.288516	0.198806	0.157134	0.341035	0.363063	0.296977	0.252768	0.308394	0.264819	0.283431	0.237761	0.30994	0.351014	0.235779	0.138401	0.254037	0.315502	0.51671	0.23585	0.265927	0.28052	0.19178	0.2793	0.263554	19142	3649	High
D7_TGTGCGGAGGCTGAAC-1_7	0.0111629	1	0.295179	0.291883	0.26273	0.383497	0.244693	0.517202	0.0263798	0.184747	0.343378	0.21432	0.242504	0.307465	0.268946	0.43195	0.611844	0.223872	0.200689	0.534319	0.277011	0.248222	0.147726	0.315223	0.260486	0.441413	0.20087	0.265871	0.415997	0.156489	0.55807	0.266312	0.225436	0.121381	0.331227	0.306327	0.424426	0.267057	0.361941	0.262176	0.264914	0.224059	0.298039	0.351313	0.277167	0.110174	0.248346	0.375382	0.458557	0.114077	0.248343	0.304252	0.238922	0.254436	0.301846	13736	2909	High
D7_TGTGCGGCAAGAGATT-1_7	-0.0937774	1	0.358663	0.432322	0.316915	0.346999	0.148283	0.382749	0.1717	0.362532	0.401457	0.288398	0.366829	0.380675	0.464861	0.466133	0.497019	0.252234	0.3824	0.51245	0.313673	0.261547	0.207905	0.350343	0.35078	0.312279	0.395413	0.341249	0.425883	0.282757	0.405889	0.29089	0.31359	0.117013	0.341547	0.30922	0.255704	0.290686	0.371244	0.365312	0.264108	0.283327	0.192667	0.416271	0.229619	0.116903	0.317075	0.400703	0.391688	0.31271	0.362087	0.281931	0.286882	0.318542	0.268564	14618	3823	High
D7_TGTGCGGGTTTGTTGG-1_7	-0.0393605	4	0.248339	0.242544	0.184898	0.197966	0.0435991	0.324097	0.222413	0.158302	0.346071	0.193047	0.28648	0.346537	0.237998	0.382644	0.397717	0.225804	0.294737	0.457709	0.197556	0.209682	0.142504	0.237633	0.190205	0.276394	0.306659	0.234754	0.356877	0.140582	0.353402	0.209476	0.164152	0.0733389	0.258869	0.231114	0.20443	0.138131	0.109907	0.170676	0.189239	0.0852351	0.23815	0.2149	0.0841176	0.144656	0.168263	0.182919	0.311654	-0.0037751	0.157366	0.206294	0.0567278	0.192612	0.202957	6385	1923	Low
D7_TGTGTGAAGCCTTGAT-1_7	-0.000727055	1	0.353125	0.481687	0.315513	0.379824	0.235097	0.459069	0.349559	0.303181	0.535044	0.387449	0.495977	0.344704	0.534448	0.479642	0.431948	0.296881	0.489301	0.495113	0.360497	0.288568	0.203311	0.362085	0.332744	0.397682	0.51865	0.304165	0.357197	0.292369	0.431437	0.289296	0.311825	0.0673955	0.384093	0.375886	0.363869	0.28132	0.37971	0.290859	0.261723	0.260916	0.167368	0.377614	0.279925	0.190677	0.295202	0.385386	0.362938	0.109107	0.303747	0.273142	0.269394	0.270714	0.573989	20385	4061	High
D7_TGTTACTGTGCCCACA-1_7	-0.0126796	1	0.506965	0.468308	0.33464	0.345618	0.345018	0.418886	0.343342	0.348093	0.450816	0.454382	0.575457	0.392063	0.616711	0.513446	0.592694	0.368359	0.538473	0.526588	0.432766	0.335858	0.218852	0.443854	0.367125	0.31149	0.681333	0.346918	0.467284	0.288339	0.549748	0.346766	0.339472	0.0959459	0.47233	0.476932	0.250656	0.328949	0.408542	0.338519	0.319348	0.324925	0.258339	0.430713	0.336475	0.319441	0.318882	0.380031	0.488431	0.203701	0.334136	0.357443	0.326186	0.392823	0.486322	24938	4656	High
D7_TGTTACTGTTACCTGA-1_7	0.0170875	5	0.209039	0.286458	0.201913	0.245791	0.160502	0.325643	0.269056	0.188769	0.351396	0.214949	0.377383	0.291606	0.41121	0.256087	0.493145	0.204778	0.337895	0.428794	0.193877	0.204111	0.159909	0.254306	0.200021	0.353211	0.400138	0.22423	0.275396	0.132568	0.252254	0.214371	0.0463975	0.0832996	0.260234	0.242012	0.310794	0.175884	0.20073	0.151638	0.203221	0.0103808	0.180227	0.283622	0.0621377	0.189727	0.18452	0.196326	0.392548	0.176479	0.141275	0.197528	-0.0119091	0.160194	0.162292	8524	2657	Low
D7_TGTTGAGTCTCCCATG-1_7	-0.00807378	4	0.283766	0.293742	0.255116	0.31514	0.257634	0.304731	0.0588447	0.261201	0.249437	0.355945	0.377655	0.384199	0.407281	0.413571	0.606356	0.260131	0.27611	0.459527	0.333372	0.245295	0.121363	0.317608	0.264352	0.348993	0.357863	0.323272	0.322012	0.190414	0.394924	0.274184	0.322725	0.0680112	0.263842	0.247387	0.305172	0.216863	0.3059	0.228382	0.272953	0.384193	0.172944	0.344698	0.190577	0.265259	0.244527	0.25194	0.451385	0.141728	0.225049	0.282609	0.380146	0.218443	0.267967	11195	3204	Low
D7_TGTTGGAAGATTACCC-1_7	-0.0358876	1	0.411316	0.355372	0.328211	0.381064	0.34982	0.481976	0.459087	0.315211	0.544596	0.387034	0.542612	0.546282	0.545864	0.482361	0.629866	0.35983	0.505766	0.570497	0.395533	0.339747	0.294981	0.464866	0.343994	0.39797	0.557616	0.340609	0.457475	0.26413	0.544711	0.336348	0.274631	0.0253285	0.455468	0.381695	0.330842	0.28205	0.275257	0.285512	0.279226	0.222854	0.310593	0.506953	0.385384	0.240451	0.307693	0.311656	0.50434	0.369588	0.293503	0.329996	0.236734	0.383087	0.578367	30099	4676	High
D7_TGTTTGTCAGCTCTGG-1_7	-0.0786774	1	0.331485	0.301104	0.250262	0.262853	0.0729758	0.366285	0.338761	0.182242	0.340054	0.267538	0.543995	0.434795	0.530777	0.472648	0.530447	0.277451	0.542382	0.488947	0.287285	0.267684	0.223381	0.353379	0.248415	0.289852	0.619797	0.232335	0.194746	0.121303	0.469166	0.257672	0.266094	0.0969097	0.331231	0.300331	0.229997	0.204438	0.162917	0.195574	0.19451	0.205279	0.263721	0.39432	0.206074	0.300474	0.20885	0.198925	0.443555	0.123123	0.173413	0.224818	0.218761	0.256144	0.421708	12137	3263	High
D7_TTACCATGTGCGACAA-1_7	-0.0403962	1	0.533556	0.491075	0.377265	0.375906	0.179192	0.443538	0.333515	0.34899	0.488992	0.413138	0.586966	0.4851	0.673438	0.472236	0.587007	0.369348	0.555691	0.568975	0.404872	0.346554	0.274963	0.447432	0.38745	0.399991	0.608151	0.338001	0.40535	0.255504	0.506192	0.342282	0.323717	0.136121	0.474093	0.454637	0.352208	0.336818	0.319877	0.33793	0.319184	0.32014	0.197099	0.426307	0.350682	0.282583	0.329403	0.375843	0.465179	0.406007	0.332854	0.335821	0.322021	0.487192	0.548151	30326	5051	High
D7_TTACTGTGTAAGTCAA-1_7	-0.0729607	4	0.302438	0.347511	0.212426	0.253344	0.10573	0.385568	0.157542	0.238519	0.237006	0.232215	0.3407	0.35354	0.487436	0.273455	0.528238	0.23309	0.466974	0.460722	0.249523	0.219805	0.149985	0.32811	0.219509	0.270398	0.513343	0.143825	0.205259	0.0487082	0.469215	0.279897	0.267886	0.131062	0.46802	0.495499	0.191429	0.199197	0.236907	0.183263	0.252795	0.217696	0.19835	0.308273	0.199257	0.226821	0.166567	0.219304	0.436542	0.271106	0.158821	0.289106	0.230396	0.233131	0.25968	9431	2894	Low
D7_TTAGGCAAGAGTTGAT-1_7	-0.036683	1	0.423278	0.448096	0.337854	0.381908	0.288879	0.411796	0.297724	0.305914	0.359551	0.412954	0.606612	0.341919	0.625508	0.503594	0.65308	0.35852	0.552188	0.507796	0.403458	0.34567	0.227022	0.478639	0.354831	0.379941	0.619206	0.312432	0.342301	0.226245	0.446273	0.329221	0.28868	0.094336	0.356613	0.299829	0.302468	0.326856	0.399282	0.345159	0.288851	0.267562	0.232097	0.476518	0.398999	0.347099	0.306993	0.412781	0.535397	0.448062	0.315163	0.311009	0.275977	0.324507	0.565837	27619	4942	High
D7_TTAGGCAGTACTAAGA-1_7	-0.0250161	1	0.483477	0.492055	0.309613	0.303123	0.208085	0.467397	0.318185	0.330695	0.392835	0.371891	0.403468	0.369549	0.557148	0.48887	0.593264	0.307563	0.382258	0.496221	0.389088	0.298204	0.224446	0.410264	0.330416	0.315591	0.46514	0.340774	0.34955	0.247071	0.531983	0.312759	0.295141	0.126229	0.450531	0.477326	0.230717	0.244871	0.295097	0.259783	0.281894	0.312713	0.231567	0.455283	0.377881	0.264814	0.270297	0.30624	0.454131	0.130639	0.275271	0.318282	0.315813	0.414501	0.555799	20485	4259	High
D7_TTAGGGTTCGATTTCT-1_7	-0.00289074	4	0.316306	0.461234	0.240751	0.275888	0.162435	0.293018	0.08497	0.305249	0.498628	0.265405	0.390979	0.431866	0.465952	0.33645	0.462951	0.249192	0.478514	0.488847	0.284521	0.243479	0.171432	0.323308	0.240088	0.408103	0.505997	0.150219	0.213169	-0.0017062	0.384689	0.28444	0.235378	0.13259	0.372026	0.398734	0.379944	0.257172	0.23598	0.240998	0.233122	0.179177	0.180768	0.319415	0.185589	0.167079	0.212425	0.219514	0.397558	0.0957918	0.184281	0.259898	0.198316	0.313753	0.244033	11174	3159	Low
D7_TTAGTCTCATGAAGGC-1_7	-0.0458209	1	0.456109	0.408024	0.281624	0.333589	0.0644424	0.45977	0.313031	0.239065	0.409059	0.2501	0.392729	0.367027	0.503462	0.45371	0.588285	0.289873	0.417586	0.525871	0.26304	0.277594	0.219628	0.391871	0.299467	0.330383	0.438453	0.236835	0.259002	0.0910386	0.484223	0.300933	0.292531	0.0923156	0.432858	0.449871	0.290922	0.227969	0.336027	0.269875	0.263949	0.29225	0.257095	0.360892	0.173724	0.208108	0.239311	0.356923	0.469138	0.280792	0.24559	0.296786	0.295889	0.400195	0.444321	19099	3998	High
D7_TTCAGGATCACCATAG-1_7	0.0380913	1	0.379681	0.413418	0.236367	0.300313	0.167182	0.353895	0.31802	0.204129	0.271399	0.278955	0.342501	0.356457	0.504538	0.32513	0.483317	0.203525	0.414898	0.488127	0.297893	0.213594	0.171487	0.311214	0.263806	0.370946	0.391621	0.204455	0.350177	0.143653	0.229932	0.256608	0.326087	0.114053	0.339344	0.309283	0.29901	0.209885	0.336653	0.284481	0.285611	0.377902	0.342115	0.330094	0.279305	0.1866	0.20868	0.314588	0.386825	0.290412	0.262717	0.259505	0.321451	0.295329	0.296869	7314	2437	High
D7_TTCCAATCAAACCACT-1_7	-0.0177557	1	0.394486	0.408451	0.287911	0.300914	0.229344	0.433211	0.0736384	0.315365	0.435356	0.284199	0.396031	0.486415	0.48428	0.445377	0.627494	0.276779	0.378241	0.468477	0.310213	0.268065	0.140267	0.404385	0.301275	0.288993	0.362256	0.305567	0.266197	0.166394	0.459361	0.286212	0.225928	0.0994439	0.349228	0.320246	0.205699	0.253754	0.24749	0.255295	0.27217	0.285508	0.192595	0.382804	0.211452	0.160618	0.265501	0.258698	0.483364	0.194999	0.243141	0.277211	0.236131	0.350698	0.538193	14292	3660	High
D7_TTCCGTGCACTAGGCC-1_7	-0.0273486	4	0.293784	0.288907	0.26345	0.322552	0.209831	0.490329	0.166661	0.210261	0.420977	0.238621	0.160544	0.358533	0.35056	0.457476	0.456816	0.251833	0.21537	0.475441	0.266862	0.25361	0.221519	0.31378	0.256301	0.438796	0.223933	0.220833	0.247027	0.0152839	0.545746	0.294225	0.271649	0.0897063	0.349616	0.318845	0.381449	0.219729	0.299048	0.223982	0.244512	0.111583	0.246629	0.378491	0.340376	0.132141	0.218992	0.292835	0.342554	0.314013	0.170274	0.29218	0.136881	0.225344	0.319792	12501	3386	Low
D7_TTCCGTGCATTGCCGG-1_7	-0.0776803	5	0.0757341	0.221109	0.144492	0.133775	0.043829	0.2299	-0.0820776	0.1038	0.178483	0.174829	0.241604	0.265384	0.22016	0.310544	0.297484	0.141696	0.17378	0.366682	0.195044	0.139684	0.074956	0.166878	0.148978	0.27428	0.28359	0.186408	0.192039	0.116827	0.305779	0.20518	0.171052	0.0896441	0.370421	0.289915	0.200907	0.121694	0.051842	0.152345	0.20799	0.200703	0.1049	0.225414	0.14729	0.0414434	0.137324	0.0986353	0.243355	0.00678418	0.130982	0.231269	0.215811	0.0600737	0.310717	4047	1634	Low
D7_TTCCTAAAGCATGATA-1_7	0.0157253	1	0.225581	0.298636	0.159111	0.131015	0.0506168	0.480565	-0.00528884	0.153453	0.390398	0.182321	0.201842	0.360537	0.249673	0.344861	0.532629	0.188318	0.202278	0.363458	0.191049	0.170864	0.0622848	0.252651	0.148335	0.301919	0.321426	0.141633	0.199474	0.0508021	0.174287	0.146625	0.160467	0.0335411	0.291964	0.282651	0.23438	0.152528	0.0777714	0.159386	0.0829236	-0.0051771	0.229932	0.20497	0.124722	0.191363	0.139314	0.126821	0.412208	0.180741	0.122812	0.0934087	-0.0237111	0.177223	0.19285	2685	1370	High
D7_TTCCTAACAGTGTACT-1_7	-0.0110785	4	0.360371	0.333837	0.288679	0.362304	0.27183	0.404353	0.18942	0.215012	0.445956	0.36794	0.478652	0.501754	0.498989	0.461329	0.54738	0.293873	0.481655	0.52433	0.362146	0.28377	0.166916	0.366185	0.285871	0.388283	0.60479	0.309461	0.26619	0.210658	0.42281	0.279171	0.277156	0.0770294	0.375885	0.368456	0.362054	0.240272	0.281327	0.222721	0.232816	0.185895	0.259099	0.35083	0.302345	0.286759	0.263269	0.306936	0.443912	0.260882	0.245132	0.257211	0.202829	0.320001	0.348217	18453	3741	Low
D7_TTCCTAAGTCGTGCCA-1_7	0.0374849	5	0.364922	0.373974	0.276365	0.299923	0.217729	0.415179	0.413701	0.248286	0.358786	0.27492	0.259583	0.418112	0.450958	0.392269	0.591139	0.30182	0.407145	0.55248	0.29517	0.275153	0.237576	0.347966	0.286095	0.297147	0.390036	0.303485	0.279905	0.230055	0.46077	0.287825	0.225447	0.0497636	0.328118	0.346768	0.245052	0.251183	0.404464	0.234864	0.252304	0.154374	0.213714	0.365846	0.265434	0.246713	0.273677	0.349135	0.454379	0.165978	0.272178	0.281298	0.172419	0.350701	0.459244	24528	4156	Low
D7_TTCGATTCATGGGATG-1_7	0.0161409	3	0.301567	0.311701	0.131123	0.143904	0.0600138	0.384413	-0.198983	0.082432	0.321877	0.0884304	0.0907234	0.386808	0.173238	0.303382	0.397073	0.140117	0.0745571	0.454416	0.140994	0.146635	-0.00203448	0.19512	0.14009	0.289141	0.139489	0.0996931	0.110644	-0.0189756	0.27353	0.166494	0.11074	0.119482	0.3466	0.374988	0.206081	0.0930186	0.109662	0.108828	0.161333	0.077076	0.0611232	0.218827	0.126589	0.108948	0.0943068	0.102784	0.335826	0.0129758	0.0796837	0.166931	0.0507525	0.237031	0.270371	2385	1178	Low
D7_TTCGGTCCAGCGTATT-1_7	0.0116572	4	0.357821	0.280455	0.189378	0.267007	0.0308711	0.452405	0.12397	0.205365	0.304572	0.17625	0.451924	0.248347	0.418254	0.303988	0.375222	0.209986	0.35734	0.466143	0.206611	0.19842	0.107046	0.30015	0.194487	0.337469	0.420451	0.188098	0.389605	0.118366	0.410251	0.254913	0.257048	0.0538929	0.301354	0.250359	0.245913	0.162367	0.326467	0.196969	0.215513	0.111321	0.0776331	0.27317	0.25428	0.164773	0.166519	0.317467	0.292044	0.287174	0.16343	0.23553	0.137417	0.276347	0.266545	8052	2369	Low
D7_TTCGGTCTCACATACG-1_7	-0.00301976	4	0.41723	0.33296	0.29694	0.375358	0.284288	0.349076	0.36381	0.287317	0.305693	0.273413	0.294349	0.414939	0.448452	0.475928	0.624507	0.292796	0.338666	0.551685	0.331462	0.279517	0.229082	0.387481	0.31686	0.360018	0.453245	0.308735	0.462851	0.241571	0.485942	0.341063	0.32422	0.0970031	0.365333	0.292185	0.318228	0.281454	0.288271	0.271166	0.315856	0.318189	0.259492	0.454638	0.38031	0.168436	0.282694	0.363366	0.483359	0.260601	0.291842	0.356967	0.312818	0.321685	0.216944	17868	3912	Low
D7_TTCTAACCATACAGAA-1_7	0.00478508	1	0.448218	0.427391	0.291127	0.308705	0.184276	0.345892	0.478716	0.354221	0.474237	0.34896	0.439852	0.372604	0.535663	0.4869	0.636077	0.336732	0.414842	0.491492	0.33521	0.308469	0.289029	0.408537	0.285632	0.371914	0.413958	0.304429	0.420752	0.185424	0.489689	0.316366	0.331075	0.115265	0.400029	0.398804	0.339003	0.289099	0.332175	0.279203	0.287842	0.304742	0.231872	0.346453	0.21516	0.159782	0.28802	0.321846	0.509845	0.3137	0.243306	0.328497	0.309838	0.3884	0.321095	17903	4000	High
D7_TTCTAGTGTGAGACGT-1_7	-0.0401983	4	0.299079	0.268477	0.22758	0.229356	0.12898	0.388272	0.152704	0.228488	0.4287	0.263407	0.35918	0.367255	0.42574	0.402148	0.584022	0.259848	0.323612	0.427543	0.298149	0.232408	0.207339	0.330292	0.234428	0.297378	0.415679	0.268065	0.194877	0.201386	0.392286	0.278941	0.289962	0.114612	0.330912	0.343822	0.253289	0.219445	0.290523	0.220849	0.214095	0.0680267	0.247169	0.285329	0.230051	0.0983647	0.224374	0.252674	0.452999	0.172389	0.218474	0.23534	0.0987875	0.274243	0.424018	13639	3224	Low
D7_TTCTCTCCAATGACCT-1_7	-0.0188356	1	0.40048	0.502827	0.364132	0.412984	0.202044	0.448688	0.421513	0.223139	0.397001	0.39522	0.530117	0.447119	0.513126	0.51859	0.67478	0.335938	0.466111	0.571285	0.402463	0.331662	0.276003	0.456509	0.386924	0.449743	0.495552	0.414163	0.523553	0.379901	0.564838	0.339926	0.327197	0.0722639	0.303595	0.328988	0.407157	0.32893	0.412662	0.365523	0.300825	0.405956	0.235693	0.484271	0.360027	0.312586	0.34036	0.407025	0.504233	0.230659	0.35438	0.339416	0.399484	0.345709	0.530388	37599	5156	High
D7_TTCTTCCCAGCACAGA-1_7	-0.019614	5	0.331974	0.299671	0.240313	0.243315	0.326054	0.347555	0.347215	0.207922	0.325858	0.245447	0.357069	0.373363	0.45735	0.35669	0.591024	0.241563	0.439051	0.469197	0.277683	0.230234	0.21261	0.387243	0.234512	0.379137	0.544887	0.268434	0.288874	0.142265	0.388414	0.242414	0.214642	0.0773644	0.322302	0.285013	0.346164	0.248787	0.244479	0.242345	0.21647	0.134315	0.267803	0.34466	0.306378	0.257227	0.243408	0.199872	0.440813	0.280509	0.218582	0.238025	0.158375	0.255897	0.307247	10880	3182	Low
D7_TTGAACGCAAAGGCGT-1_7	-0.0537162	1	0.327638	0.45583	0.26848	0.28697	0.207286	0.485957	0.251727	0.316468	0.44582	0.273476	0.352524	0.577418	0.446575	0.47786	0.649092	0.301007	0.261973	0.581585	0.318515	0.270038	0.230542	0.357119	0.289103	0.369147	0.309368	0.242099	0.400436	0.219178	0.459017	0.294841	0.280979	0.129589	0.343222	0.366875	0.324946	0.240543	0.216273	0.264107	0.303304	0.337448	0.166472	0.35374	0.209924	0.238661	0.230716	0.251915	0.493948	0.288803	0.259655	0.323459	0.338982	0.321454	0.472958	17010	3949	High
D7_TTGAACGGTCGTGCCA-1_7	0.0680699	1	0.213783	0.204762	0.128889	0.139254	0.1668	0.232465	0.108907	0.0496975	0.299542	0.0597958	0.176025	0.342715	0.224223	0.333824	0.359707	0.142825	0.172784	0.388065	0.103607	0.149869	0.0820585	0.176769	0.13895	0.279731	0.281665	0.0806272	0.288166	0.0489188	0.359438	0.196516	0.20293	0.109214	0.245283	0.230706	0.253217	0.0954118	0.0765886	0.11558	0.176573	0.160676	0.162543	0.144915	-0.0129463	0.112813	0.10191	0.1041	0.288802	0.0950282	0.0977338	0.182235	0.125402	0.167967	0.252482	3130	1375	High
D7_TTGAACGTCCCGAACG-1_7	0.00689127	3	0.241772	0.295961	0.131945	0.0858819	0.0529779	0.244783	-0.192734	0.0369836	0.101628	0.0917169	0.209675	0.283099	0.322742	0.218923	0.416495	0.110104	0.195578	0.366291	0.12558	0.107968	0.0814055	0.191804	0.13123	0.228607	0.308966	0.069179	0.120938	-0.0116072	0.170642	0.130928	0.0790516	0.0522498	0.252339	0.299978	0.192735	0.107249	-0.001668	0.0866592	0.12056	-0.0516322	0.0674899	0.166535	0.0756179	0.0936097	0.0918739	0.036041	0.333016	0.036035	0.0622232	0.12177	-0.0644042	0.133167	0.205644	1335	798	Low
D7_TTGAACGTCGCCTATC-1_7	-0.0544411	4	0.318475	0.374511	0.234266	0.266053	0.200613	0.404899	-0.0283406	0.302451	0.361741	0.215906	0.307313	0.303672	0.362255	0.354617	0.57584	0.238743	0.193986	0.487268	0.256777	0.244783	0.15926	0.328788	0.245485	0.341435	0.240433	0.247188	0.24435	0.0420975	0.458283	0.282274	0.273492	0.171691	0.334704	0.324259	0.308136	0.201566	0.209004	0.199769	0.278057	0.298585	0.230043	0.348909	0.296792	0.175099	0.204714	0.172208	0.474601	0.143246	0.163519	0.289145	0.302368	0.245743	0.358554	11831	3111	Low
D7_TTGACCCGTTGTGTTG-1_7	-0.00928719	1	0.399715	0.364757	0.278276	0.326433	0.0206765	0.42751	0.5081	0.27572	0.495968	0.305387	0.439894	0.467826	0.528992	0.488455	0.525358	0.303871	0.561609	0.556018	0.332454	0.28528	0.255683	0.44526	0.290158	0.295404	0.622677	0.248184	0.445772	0.180762	0.445634	0.325248	0.30147	0.0916252	0.404793	0.407823	0.243811	0.274082	0.419022	0.287066	0.306872	0.332055	0.173876	0.309265	0.24099	0.261034	0.251254	0.387879	0.45151	0.435641	0.263731	0.31082	0.333737	0.333604	0.583391	18657	3753	High
D7_TTGCATTAGCATCAAA-1_7	0.0289778	4	0.185209	0.354836	0.251699	0.183268	0.0329724	0.368243	0.220173	0.195591	0.296947	0.23618	0.200154	0.422817	0.23593	0.330158	0.508049	0.256015	0.262954	0.487984	0.229114	0.228883	0.174933	0.302834	0.245368	0.201263	0.221157	0.305841	0.284157	0.175683	0.429418	0.294221	0.231001	0.108943	0.330339	0.297847	0.127069	0.248393	0.158774	0.22896	0.22077	0.120186	0.171116	0.325967	0.179739	0.111447	0.249406	0.215232	0.408343	0.0982131	0.21711	0.253132	0.0865494	0.190697	0.328094	12176	3014	Low
D7_TTGCCTGGTCAACCAT-1_7	0.0312522	4	0.267867	0.345993	0.223118	0.261	0.187042	0.359192	0.0924059	0.253742	0.375534	0.186412	0.304638	0.317373	0.393721	0.351876	0.539594	0.216707	0.303278	0.419258	0.208498	0.214075	0.209102	0.306082	0.230665	0.403833	0.348532	0.189078	0.286031	0.0805169	0.432054	0.289896	0.36427	0.138812	0.297874	0.291478	0.364198	0.211916	0.153389	0.210824	0.273283	0.377271	0.177787	0.325679	0.24543	0.155189	0.212727	0.213061	0.421895	0.35902	0.202141	0.294408	0.37428	0.205883	0.356716	10174	2879	Low
D7_TTGCCTGTCACTCCGT-1_7	-0.0424005	1	0.56249	0.501807	0.332932	0.37601	0.268633	0.489029	0.408586	0.315751	0.307028	0.380714	0.336347	0.472193	0.553999	0.517858	0.64221	0.357016	0.374775	0.529549	0.39282	0.331639	0.256228	0.411466	0.365652	0.398721	0.449163	0.358663	0.425614	0.305345	0.508639	0.337226	0.346424	0.18982	0.391841	0.385575	0.369259	0.28538	0.308258	0.315412	0.306873	0.277195	0.224221	0.378599	0.350384	0.29501	0.302865	0.366351	0.509062	0.414431	0.324343	0.349369	0.284427	0.438428	0.270925	20514	4524	High
D7_TTGCGTCAGCGGCTCT-1_7	-0.022013	4	0.348634	0.442676	0.24345	0.286712	0.0629359	0.410587	-0.0199158	0.266113	0.382166	0.212692	0.239866	0.449806	0.321123	0.378512	0.616123	0.246769	0.311615	0.545705	0.252201	0.244667	0.177104	0.302771	0.265409	0.339781	0.290179	0.238861	0.279336	0.117174	0.480503	0.292408	0.253932	0.101731	0.375049	0.404717	0.286967	0.17586	0.239674	0.152754	0.284831	0.265468	0.234533	0.259846	0.135027	0.121531	0.186189	0.223181	0.456436	0.0641863	0.154873	0.322532	0.274394	0.268048	0.273447	15202	3575	Low
D7_TTGCTGCGTCTCAGGC-1_7	0.529714	8	0.194898	0.400246	0.179392	0.245568	0.0774419	0.401908	-0.00569677	0.0980694	0.304102	0.168054	0.278444	0.295846	0.22707	0.243574	0.319318	0.18556	0.206125	0.3964	0.168705	0.178745	0.164927	0.220008	0.191928	0.245178	0.248281	0.177482	0.318977	0.103935	0.32712	0.222357	0.193344	0.0482618	0.238543	0.203655	0.166745	0.186392	0.17669	0.181987	0.149265	0.0542116	0.0353751	0.210191	0.0892258	0.219038	0.169394	0.230034	0.274339	0.187161	0.156646	0.179059	0.088547	0.150401	0.272193	6501	2218	Low
D7_TTGGGATCATAATGAG-1_7	-0.0348645	1	0.422013	0.323702	0.304482	0.378363	0.0939973	0.319818	0.381216	0.267049	0.37571	0.285927	0.44433	0.43859	0.456915	0.432869	0.645084	0.305802	0.446585	0.477235	0.299297	0.294793	0.224938	0.425926	0.326763	0.358927	0.493112	0.314336	0.450713	0.25998	0.437398	0.30886	0.254386	0.105693	0.40732	0.455043	0.313915	0.228739	0.31935	0.229774	0.275092	0.324144	0.227435	0.399174	0.216142	0.216157	0.266651	0.343683	0.522675	0.337145	0.265458	0.297698	0.326014	0.394375	0.479101	20782	4360	High
D7_TTGGGCGCAGCTGAGA-1_7	-0.0424871	3	0.275733	0.266484	0.219134	0.287792	0.262486	0.340063	-0.115744	0.281287	0.267535	0.216814	0.423051	0.23968	0.382058	0.404742	0.502422	0.22613	0.320675	0.441101	0.202401	0.230777	0.172424	0.304549	0.225194	0.366776	0.495335	0.250317	0.297316	0.20904	0.457358	0.306615	0.234594	0.122597	0.34441	0.258841	0.288054	0.171932	0.233966	0.171899	0.309267	0.223267	0.241995	0.279542	0.159689	0.323103	0.199967	0.248198	0.398365	0.27566	0.191904	0.346019	0.231668	0.211955	0.177752	8998	2885	Low
D7_TTGGGTAGTGCTCTCT-1_7	0.0330744	1	0.265993	0.392594	0.248211	0.294125	0.110847	0.432934	0.157879	0.193018	0.396627	0.226021	0.338178	0.32773	0.401088	0.421822	0.389435	0.21169	0.377987	0.494318	0.291662	0.223969	0.122559	0.29823	0.269489	0.272564	0.393304	0.27801	0.389426	0.231617	0.43998	0.272949	0.248408	0.143877	0.380937	0.372391	0.209143	0.207853	0.225679	0.213735	0.260115	0.30558	0.245445	0.323816	0.25577	0.131203	0.21456	0.255188	0.345589	0.171664	0.211757	0.292385	0.311399	0.250813	0.452162	11542	2778	High
D7_TTGGTTTAGAAACACT-1_7	0.0362863	5	0.288493	0.292755	0.22827	0.298317	0.171297	0.403048	0.0150403	0.145583	0.334928	0.218759	0.290946	0.420676	0.396465	0.288737	0.435687	0.229642	0.291163	0.392764	0.240004	0.226235	0.111593	0.227886	0.222563	0.330777	0.368829	0.201111	0.340059	0.0757625	0.495563	0.272915	0.189062	0.0649548	0.255029	0.25642	0.279397	0.21999	0.316271	0.168089	0.224348	0.000699642	0.119294	0.273254	0.162584	0.18595	0.204355	0.257415	0.331702	0.0769811	0.148721	0.273078	0.0394533	0.296725	0.150669	10421	2715	Low
D7_TTTACTGTCTGCTCTG-1_7	-0.00251403	1	0.297397	0.381578	0.203912	0.223664	0.0297949	0.444305	-0.0948608	0.194689	0.434349	0.189986	0.224228	0.33627	0.279725	0.343967	0.373865	0.228482	0.160784	0.481857	0.247597	0.224414	0.109193	0.280009	0.212855	0.308656	0.270453	0.204509	0.480812	0.170807	0.399386	0.226446	0.21816	0.0818331	0.264161	0.310053	0.239148	0.17619	0.217307	0.171158	0.199759	0.13228	0.226115	0.31345	0.287015	0.136573	0.187118	0.230172	0.291761	0.0574013	0.172227	0.221939	0.156536	0.230818	0.398138	6736	2223	High
D7_TTTAGTCTCTGTCGCT-1_7	-0.0160265	4	0.425628	0.419264	0.275352	0.254433	0.261072	0.329988	0.198545	0.318128	0.519532	0.27529	0.423899	0.354132	0.52579	0.436267	0.44771	0.278916	0.436419	0.498251	0.307374	0.286174	0.242766	0.386479	0.301263	0.353818	0.481878	0.278504	0.31918	0.216065	0.420089	0.279448	0.238735	0.124709	0.300562	0.311559	0.313703	0.256499	0.256492	0.275008	0.298248	0.25682	0.228466	0.386674	0.275712	0.248052	0.248194	0.253126	0.380422	0.12932	0.257836	0.293696	0.26577	0.371657	0.455595	15692	3562	Low
D7_TTTCACATCCTCACCA-1_7	0.108865	4	0.318853	0.282455	0.24427	0.248047	0.158257	0.341361	0.392256	0.305608	0.332229	0.246461	0.333582	0.434613	0.458899	0.387973	0.523546	0.275244	0.481768	0.452326	0.25684	0.263497	0.171357	0.35263	0.270844	0.393837	0.511219	0.26035	0.462977	0.175771	0.46983	0.307587	0.270194	0.0974057	0.259007	0.240941	0.358032	0.210701	0.24594	0.251821	0.247947	0.19777	0.227269	0.27495	0.176229	0.190498	0.210548	0.264456	0.425556	0.224108	0.215968	0.297665	0.21405	0.288398	0.438679	12061	3469	Low
D7_TTTCATGTCTAGAGCT-1_7	-0.00552894	1	0.234281	0.394674	0.234369	0.242497	0.159344	0.262383	0.109222	0.3088	0.479443	0.269132	0.343104	0.349006	0.408128	0.4079	0.435866	0.244099	0.31261	0.360906	0.270107	0.234666	0.114212	0.329456	0.243864	0.325432	0.287673	0.232892	0.375073	0.133681	0.370758	0.244869	0.242828	0.0937749	0.415295	0.413332	0.272449	0.191043	0.168816	0.18617	0.188669	0.155153	0.180645	0.29079	0.201461	0.0777228	0.200693	0.214995	0.391296	0.150566	0.179267	0.197182	0.176948	0.226413	0.273903	9535	2792	High
D7_TTTGATCGTGTGTACT-1_7	0.0387068	4	0.312361	0.207345	0.198833	0.255085	0.132028	0.317537	0.053024	0.180521	0.314692	0.161851	0.278609	0.426536	0.263511	0.395885	0.419812	0.177355	0.180081	0.375948	0.210249	0.201327	0.109929	0.307533	0.198651	0.317374	0.166019	0.212582	0.309373	0.0581784	0.396426	0.250996	0.225176	0.101897	0.279078	0.246844	0.218755	0.159148	0.28339	0.15952	0.238836	0.222958	0.137985	0.273909	0.24569	0.273738	0.17385	0.27422	0.360935	0.288013	0.137813	0.258731	0.232725	0.242228	0.329664	7367	2518	Low
D7_TTTGGAGCAATGGGTG-1_7	-0.0619203	1	0.362577	0.303656	0.275274	0.282914	0.221955	0.336318	0.246335	0.205901	0.420015	0.271557	0.327448	0.339401	0.332231	0.421642	0.544124	0.290539	0.363069	0.429196	0.289034	0.280517	0.197935	0.372878	0.278523	0.223975	0.374032	0.288192	0.274004	0.174378	0.445795	0.296436	0.322222	0.111796	0.348091	0.321732	0.160398	0.245747	0.271691	0.247632	0.273903	0.320937	0.277775	0.333097	0.262871	0.171827	0.253884	0.300668	0.404096	0.2933	0.23519	0.290056	0.323761	0.326471	0.420309	16503	3389	High
D7_TTTGTTGGTACCTTCC-1_7	-0.0193337	1	0.448401	0.510315	0.37787	0.443806	0.429021	0.430996	0.257308	0.376078	0.427136	0.453271	0.58922	0.423572	0.673597	0.484574	0.598821	0.370804	0.560142	0.4632	0.456057	0.346428	0.233287	0.437686	0.397356	0.436363	0.623698	0.361641	0.482302	0.343288	0.427701	0.335173	0.354767	0.0870383	0.441798	0.419141	0.384583	0.377671	0.42701	0.392833	0.275739	0.339096	0.302404	0.470209	0.413424	0.229561	0.355283	0.447308	0.492416	0.34794	0.377176	0.304964	0.339234	0.388085	0.352573	37431	5676	High
D7_AAACCCAGTAACACGG-1_8	0.0491023	1	0.249831	0.351585	0.204052	0.167182	0.168787	0.352901	0.0597298	0.269158	0.293493	0.267069	0.319189	0.255106	0.378779	0.286483	0.453848	0.211545	0.221145	0.404356	0.278803	0.208531	0.163673	0.300031	0.197531	0.257574	0.268709	0.197893	0.214006	0.0828194	0.386219	0.242699	0.240467	0.104814	0.36513	0.329375	0.186854	0.167652	0.169169	0.182305	0.211306	0.229347	0.317731	0.287281	0.231056	0.0327258	0.189616	0.217532	0.349731	0.206494	0.181338	0.212527	0.243778	0.193853	0.269087	6201	2149	High
D7_AAACGCTCACGTATAC-1_8	-0.00976302	4	0.11976	0.341496	0.151682	0.120718	0.0404199	0.264469	-0.171855	0.204329	0.266565	0.112743	0.135383	0.306899	0.24221	0.307077	0.370932	0.17088	0.21293	0.408959	0.149327	0.161733	0.0728972	0.236687	0.156033	0.288429	0.21966	0.1278	0.222788	-0.0213904	0.302967	0.224	0.204406	0.120027	0.231616	0.215927	0.220927	0.121992	0.111187	0.105251	0.189835	0.148996	0.106038	0.218399	0.0472394	-0.00487183	0.118603	0.107654	0.293701	0.0848524	0.0849244	0.231549	0.171913	0.0936263	0.252542	5476	1888	Low
D7_AAAGAACAGGTAAGAG-1_8	-0.0407565	5	0.217524	0.240444	0.228871	0.345508	0.173872	0.40209	0.290754	0.196571	0.409655	0.180815	0.30211	0.347888	0.274666	0.354336	0.535934	0.258291	0.262909	0.454892	0.216062	0.243465	0.190909	0.332288	0.236283	0.299865	0.295852	0.221351	0.447549	0.099007	0.480564	0.292863	0.228172	0.133346	0.259225	0.244016	0.249303	0.201747	0.335912	0.250645	0.26057	0.131425	0.187508	0.232679	0.149864	0.196418	0.197315	0.360539	0.394755	0.320303	0.21222	0.291535	0.154831	0.234916	0.236269	17710	3722	Low
D7_AAAGGATCAAACTCGT-1_8	-0.0456465	1	0.327064	0.435657	0.260662	0.290797	0.162756	0.444106	0.452721	0.294141	0.348545	0.28991	0.348844	0.32654	0.474918	0.383592	0.556837	0.29052	0.351289	0.477141	0.312798	0.285668	0.213462	0.354849	0.26396	0.28119	0.414842	0.303501	0.259859	0.223179	0.463896	0.265618	0.253838	0.107698	0.326845	0.299914	0.234771	0.237258	0.332828	0.247727	0.232351	0.235123	0.242757	0.377668	0.26164	0.302685	0.2433	0.317014	0.432423	0.26668	0.242634	0.277521	0.239907	0.250492	0.49528	14793	3572	High
D7_AAAGGGCTCCTAAACG-1_8	-0.057192	3	0.272065	0.302973	0.212511	0.210606	0.0936158	0.356069	0.190471	0.285758	0.30567	0.193649	0.349224	0.292032	0.386719	0.325863	0.538087	0.213433	0.421163	0.404532	0.254864	0.216836	0.150798	0.329314	0.217912	0.259311	0.417038	0.255252	0.35752	0.220117	0.391857	0.291967	0.275478	0.190808	0.273992	0.267669	0.186935	0.183371	0.178976	0.203284	0.287426	0.214178	0.170399	0.292276	0.236827	0.167121	0.199598	0.237021	0.452942	0.187747	0.204418	0.307624	0.224749	0.256406	0.16162	7870	2547	Low
D7_AAAGTCCGTCACTGAT-1_8	-0.0872664	3	0.440952	0.323674	0.200932	0.225106	0.166933	0.363	-0.124276	0.23248	0.341772	0.184171	0.147323	0.366661	0.30534	0.36984	0.522154	0.240018	0.0937989	0.464794	0.256402	0.219503	0.111104	0.270579	0.210497	0.319616	0.0834684	0.212087	0.229214	0.16013	0.368762	0.261161	0.251843	0.215517	0.352974	0.336369	0.263869	0.174893	0.212087	0.206041	0.226121	0.0978024	0.107013	0.325464	0.223051	0.248322	0.175492	0.205192	0.444891	0.194071	0.180843	0.242022	0.122571	0.345424	0.132687	5888	2110	Low
D7_AAATGGAAGCGGACAT-1_8	0.0278099	1	0.429841	0.509438	0.305111	0.369766	0.213063	0.476623	0.259165	0.256803	0.296314	0.294346	0.424102	0.366133	0.433087	0.464107	0.552294	0.289201	0.347611	0.489344	0.347591	0.279421	0.16977	0.398045	0.3242	0.399637	0.413716	0.299375	0.3142	0.248397	0.476429	0.311272	0.320068	0.18908	0.382355	0.388682	0.378354	0.280807	0.365901	0.329408	0.28397	0.305376	0.19553	0.381703	0.299281	0.211436	0.288179	0.363308	0.485046	0.291749	0.320182	0.304781	0.308381	0.331723	0.425385	21038	3935	High
D7_AAATGGACATGTGGCC-1_8	-0.021182	5	0.376881	0.385498	0.268642	0.322142	0.235066	0.333529	0.49738	0.262532	0.348313	0.318414	0.491505	0.32235	0.54649	0.316982	0.500137	0.308711	0.502502	0.422054	0.319663	0.283765	0.247638	0.362384	0.287675	0.418646	0.546186	0.258363	0.25457	0.193119	0.410951	0.325975	0.209592	0.0613682	0.31858	0.329731	0.363441	0.234341	0.23231	0.215152	0.258124	0.150568	0.237398	0.366523	0.309153	0.261264	0.222593	0.265279	0.404192	0.166493	0.226139	0.301009	0.112713	0.363066	0.530002	20894	4139	Low
D7_AACAAAGCAACTGCTA-1_8	-0.0138298	5	0.342124	0.334208	0.230209	0.263741	0.19959	0.301302	0.396576	0.194852	0.305715	0.171339	0.463159	0.337815	0.438315	0.43694	0.403488	0.257343	0.37285	0.448365	0.246867	0.249517	0.25122	0.271269	0.255201	0.285597	0.485284	0.201538	0.27936	0.0503928	0.430931	0.303077	0.242701	0.114651	0.295395	0.274503	0.21236	0.233004	0.228458	0.240439	0.305048	0.283158	0.247324	0.273447	0.224133	0.28193	0.202068	0.23907	0.331434	0.0634038	0.201114	0.318332	0.283985	0.333577	0.243208	12563	3192	Low
D7_AACAGGGGTAGTGATA-1_8	-0.0304002	1	0.393039	0.451503	0.288005	0.369248	0.353341	0.469121	0.306157	0.293603	0.34397	0.353335	0.436838	0.366356	0.514995	0.522528	0.596629	0.302751	0.317291	0.53988	0.36915	0.290941	0.248314	0.346709	0.302538	0.395669	0.421183	0.319692	0.492312	0.321881	0.460404	0.307626	0.301602	0.17843	0.382267	0.330815	0.371778	0.244492	0.402072	0.248791	0.28615	0.258411	0.228634	0.383602	0.264143	0.244651	0.264746	0.370452	0.500597	0.153723	0.264265	0.299499	0.26885	0.370165	0.413167	15653	3766	High
D7_AACCATGTCCAATCTT-1_8	-0.0368754	4	0.249775	0.330826	0.240441	0.312703	0.143312	0.368445	0.420696	0.1995	0.228943	0.1794	0.30418	0.306332	0.302932	0.341149	0.467761	0.233273	0.342588	0.483741	0.235039	0.228449	0.170995	0.293445	0.253402	0.319882	0.401722	0.231539	0.340725	0.126692	0.364269	0.251433	0.239267	0.0850455	0.361845	0.381813	0.277431	0.235658	0.410325	0.242544	0.214158	0.2275	0.256902	0.333452	0.224553	0.239765	0.225845	0.360212	0.356251	0.148878	0.224017	0.240899	0.236146	0.192235	0.219499	10736	2720	Low
D7_AACCCAAGTGATACTC-1_8	-0.00382858	1	0.504083	0.616217	0.402706	0.468396	0.359498	0.374686	0.521612	0.3979	0.536437	0.506714	0.667323	0.532541	0.705092	0.502957	0.614295	0.411345	0.585352	0.509366	0.50865	0.38537	0.32917	0.506194	0.437432	0.472316	0.660597	0.420576	0.498155	0.38355	0.571478	0.360842	0.292174	0.247705	0.450166	0.444973	0.438247	0.366978	0.483573	0.420873	0.320261	0.359053	0.317346	0.512481	0.422225	0.340282	0.3751	0.480324	0.498874	0.450657	0.405665	0.349232	0.356845	0.458052	0.553683	43687	5894	High
D7_AACTTCTCAAATCGGG-1_8	0.0235206	4	0.260241	0.255277	0.201676	0.246687	0.0475099	0.428961	-0.105915	0.11118	0.371315	0.140481	0.278894	0.247849	0.24998	0.294893	0.529991	0.21832	0.203282	0.509545	0.209538	0.198169	0.124802	0.25383	0.207093	0.35067	0.205984	0.236039	0.259669	0.0591619	0.388543	0.240197	0.202058	0.0635533	0.244979	0.214507	0.274495	0.190785	0.293679	0.181143	0.200857	0.207635	0.207877	0.288599	0.203717	0.0888782	0.178047	0.238887	0.400391	0.268921	0.148301	0.242185	0.166548	0.247691	0.33873	8443	2424	Low
D7_AACTTCTCATCCAACA-1_8	0.0442804	4	0.443495	0.419207	0.235159	0.214215	0.122078	0.421462	0.215181	0.171562	0.312526	0.257347	0.271992	0.496121	0.384035	0.326439	0.540788	0.25616	0.232444	0.457899	0.288792	0.248331	0.227097	0.30857	0.256065	0.270416	0.339205	0.218606	0.289639	0.184081	0.426487	0.294327	0.267734	0.179805	0.434902	0.436484	0.220852	0.220675	0.214152	0.24937	0.289703	0.350896	0.169608	0.310339	0.247442	0.252812	0.198348	0.197909	0.40489	0.16815	0.210816	0.300191	0.349011	0.345269	0.306308	12201	3144	Low
D7_AACTTCTGTACGGGAT-1_8	0.0556888	1	0.436726	0.532684	0.294127	0.288667	0.170606	0.498137	0.15879	0.279206	0.42754	0.223398	0.175851	0.468061	0.327417	0.519199	0.554578	0.297269	0.104486	0.512336	0.319761	0.27344	0.207741	0.405855	0.295284	0.471884	0.103825	0.327506	0.398391	0.216782	0.459129	0.294286	0.350685	0.0917729	0.599133	0.541863	0.475216	0.303509	0.209341	0.302957	0.223685	0.342873	0.228093	0.348108	0.353397	0.227657	0.28431	0.278932	0.466452	0.51405	0.285693	0.247885	0.336563	0.339146	0.321394	11909	3452	High
D7_AAGACTCGTAGGGAGG-1_8	0.0235008	1	0.427071	0.36595	0.326088	0.365993	0.0565265	0.353886	0.221203	0.307114	0.409437	0.337537	0.489979	0.39383	0.580916	0.437334	0.623349	0.328558	0.481205	0.577126	0.347252	0.310105	0.212522	0.392633	0.323815	0.375171	0.600826	0.336256	0.31402	0.23083	0.489993	0.297221	0.246924	0.203183	0.448268	0.47327	0.309774	0.302292	0.323998	0.279134	0.267613	0.228608	0.128497	0.366268	0.212927	0.427601	0.308915	0.330941	0.49413	0.169177	0.288124	0.297324	0.239749	0.371286	0.237215	19220	3934	High
D7_AAGACTCGTCCTGTTC-1_8	-0.0403003	5	0.211018	0.287721	0.237902	0.275209	0.110154	0.374392	0.163026	0.225842	0.211467	0.284693	0.453193	0.419106	0.442199	0.354005	0.456286	0.250582	0.353173	0.471295	0.27069	0.241204	0.149804	0.261847	0.253988	0.199381	0.456908	0.211309	0.244758	0.126747	0.371437	0.290513	0.186491	0.114912	0.263851	0.252766	0.128661	0.204007	0.280858	0.208533	0.260518	0.0818127	0.171768	0.24967	0.121213	0.148346	0.197022	0.281518	0.34169	0.178746	0.192914	0.272803	0.050999	0.190603	0.342573	15216	3408	Low
D7_AAGACTCGTCGTCAGC-1_8	-0.0358316	4	0.306771	0.301378	0.205916	0.264366	0.181339	0.405926	-0.0597587	0.167091	0.315428	0.115967	0.20433	0.504806	0.308286	0.343229	0.463855	0.197854	0.220866	0.473746	0.196745	0.200934	0.183894	0.258435	0.214191	0.270974	0.264434	0.241238	0.308286	0.0563595	0.404973	0.269686	0.265136	0.106235	0.377821	0.357744	0.200523	0.209717	0.265731	0.214308	0.235647	0.232368	0.097698	0.269339	0.22785	0.177284	0.203991	0.26388	0.374097	0.168563	0.179643	0.253204	0.244968	0.283891	0.10231	7645	2369	Low
D7_AAGATAGTCAGTCTTT-1_8	-0.0298137	4	0.245212	0.307364	0.136741	0.193449	0.198018	0.359534	-0.051171	0.100491	0.259461	0.112877	0.137429	0.333619	0.186695	0.295259	0.485856	0.145749	0.144164	0.405432	0.142457	0.152036	0.0151413	0.233559	0.144925	0.247014	0.199486	0.138253	0.329732	0.023399	0.246449	0.167828	0.166486	0.0581887	0.332817	0.354959	0.173544	0.099658	0.116202	0.115418	0.159689	0.204729	0.163064	0.180815	0.077408	0.16458	0.110854	0.163574	0.379442	0.0934998	0.0917867	0.166587	0.165321	0.192299	0.321244	4983	1468	Low
D7_AAGCGTTCAAACAGGC-1_8	0.0205903	1	0.492228	0.514005	0.332724	0.4066	0.298972	0.44716	0.475468	0.335561	0.528016	0.326255	0.432499	0.371596	0.517274	0.469655	0.581128	0.320205	0.479937	0.558439	0.382244	0.305686	0.239812	0.451736	0.35244	0.505821	0.49787	0.319875	0.450387	0.277116	0.481109	0.330238	0.299001	0.116288	0.482152	0.536	0.512347	0.296674	0.345093	0.317585	0.309874	0.280376	0.198523	0.40838	0.40197	0.23901	0.291174	0.359017	0.467662	0.319413	0.303687	0.324836	0.287864	0.448352	0.469185	26447	4542	High
D7_AAGCGTTCAGTCTTCC-1_8	0.0271908	1	0.406219	0.344448	0.303599	0.368086	0.201256	0.371268	0.18274	0.285429	0.45523	0.336413	0.463386	0.493663	0.533179	0.477153	0.638959	0.314985	0.542571	0.513053	0.332982	0.302661	0.233815	0.433587	0.319085	0.396834	0.594122	0.338407	0.436683	0.231766	0.468185	0.294714	0.275621	0.0959233	0.368618	0.399011	0.367095	0.240655	0.31614	0.230536	0.250197	0.252909	0.347122	0.374032	0.233779	0.213643	0.275871	0.368716	0.52801	0.304287	0.267288	0.278997	0.260806	0.353822	0.399702	21927	4192	High
D7_AAGCGTTGTAGATCCT-1_8	-0.0115245	4	0.310667	0.270185	0.205531	0.278116	0.252844	0.410728	-0.00310892	0.257752	0.404789	0.194666	0.299185	0.317926	0.368422	0.318888	0.515323	0.184678	0.284428	0.495463	0.2378	0.179522	0.118945	0.271286	0.19342	0.309356	0.355191	0.187992	0.214422	0.00785374	0.389994	0.268819	0.36532	0.115707	0.34636	0.196616	0.252355	0.197875	0.244678	0.23009	0.265336	0.315589	0.235334	0.293411	0.204328	0.162389	0.171162	0.228625	0.391186	0.228434	0.15163	0.267071	0.315341	0.240868	0.324984	9553	2472	Low
D7_AAGCGTTTCGTAACCA-1_8	-0.0278928	1	0.604532	0.56314	0.416301	0.445748	0.231775	0.473845	0.560518	0.393088	0.478646	0.47693	0.548675	0.517827	0.618836	0.58127	0.608632	0.405971	0.488694	0.52939	0.474854	0.387009	0.333935	0.520902	0.442616	0.359901	0.533756	0.460471	0.476144	0.483068	0.433035	0.347261	0.354245	0.147328	0.474188	0.524756	0.293818	0.405657	0.506273	0.437847	0.325756	0.396471	0.253868	0.491745	0.436798	0.437026	0.398514	0.463825	0.500501	0.489622	0.437756	0.330911	0.390231	0.523088	0.546134	53894	6473	High
D7_AAGGAATTCGCGGTAC-1_8	-0.0011033	1	0.398039	0.384248	0.286124	0.333637	0.0960965	0.384639	0.233913	0.346911	0.396172	0.327814	0.493883	0.372169	0.539464	0.44083	0.492875	0.318808	0.416047	0.523711	0.334153	0.301665	0.207736	0.346081	0.317053	0.343643	0.513831	0.330051	0.37849	0.357789	0.420434	0.31951	0.351656	0.0736163	0.332714	0.308721	0.268244	0.275183	0.234765	0.2813	0.3102	0.35835	0.218573	0.391217	0.344974	0.211165	0.271617	0.303964	0.430386	0.209264	0.299887	0.321217	0.349068	0.348673	0.49537	14838	3837	High
D7_AAGGTAAAGTGCGACA-1_8	-0.0154114	4	0.287497	0.321095	0.230052	0.268149	0.116828	0.363745	0.459	0.346762	0.508884	0.218155	0.269722	0.345243	0.29137	0.350731	0.50875	0.258186	0.32137	0.455265	0.249212	0.245411	0.214866	0.279832	0.238887	0.405992	0.313931	0.219002	0.368951	0.119911	0.377201	0.284593	0.278939	0.0893973	0.333848	0.312791	0.340705	0.200641	0.20622	0.21854	0.293477	0.305562	0.25299	0.370011	0.232123	0.143864	0.211956	0.223008	0.403949	0.207128	0.207739	0.297585	0.310819	0.271178	0.202679	11635	2971	Low
D7_AAGGTAATCAACGTGT-1_8	-0.0480176	1	0.288214	0.361542	0.300288	0.379067	0.262173	0.455314	0.169638	0.258803	0.437769	0.336461	0.441792	0.216992	0.527133	0.429352	0.563704	0.300843	0.394126	0.582216	0.332685	0.288432	0.194924	0.396576	0.315757	0.424851	0.483047	0.324142	0.358157	0.291361	0.433097	0.314027	0.298049	0.156751	0.298492	0.30428	0.407421	0.27789	0.421537	0.309244	0.322365	0.306258	0.255505	0.426786	0.34307	0.16055	0.271399	0.328708	0.433129	0.417137	0.284661	0.326953	0.310765	0.267042	0.458397	20512	3913	High
D7_AAGTCGTGTCAGTCCG-1_8	0.0669587	3	0.287597	0.3384	0.224609	0.28849	0.18178	0.405841	0.315313	0.191591	0.285079	0.252715	0.362936	0.321275	0.372385	0.464825	0.400748	0.250092	0.278942	0.425743	0.239984	0.252843	0.164904	0.307288	0.245664	0.318724	0.308154	0.212223	0.281757	0.139323	0.450391	0.275035	0.193116	0.151232	0.35438	0.277705	0.238371	0.236275	0.243614	0.210174	0.243459	0.271602	0.230022	0.301073	0.150436	0.212847	0.192975	0.262296	0.326608	0.107249	0.197813	0.275239	0.22418	0.2636	0.203468	10518	3066	Low
D7_AAGTCGTGTGATGTAA-1_8	-0.0692628	1	0.413484	0.328254	0.203367	0.279652	0.162492	0.409173	0.200674	0.115286	0.391379	0.294042	0.2462	0.297606	0.378383	0.398866	0.462524	0.237479	0.161821	0.473116	0.293584	0.227547	0.16591	0.287234	0.216196	0.338032	0.185134	0.198493	0.302893	0.13756	0.387506	0.256963	0.179684	0.0836041	0.301025	0.30021	0.297898	0.154285	0.215771	0.18613	0.210749	0.0533835	0.262278	0.198464	0.13491	0.212371	0.162753	0.209254	0.37316	0.229724	0.1619	0.232883	0.0831925	0.367549	0.32025	8531	2313	High
D7_AAGTGAATCCGATGTA-1_8	0.018423	1	0.120847	0.266472	0.0777624	0.0532209	0.06024	0.232888	-0.18766	-0.0180201	0.316516	0.0289402	0.0749417	0.21827	0.138604	0.274538	0.160416	0.0823113	0.0692078	0.282076	0.073658	0.0977847	-0.0114821	0.0732682	0.0709724	0.27405	0.126285	0.0315749	0.128632	0.026309	0.119356	0.110123	0.0976602	0.0134693	0.224382	0.25779	0.201279	0.0456381	0.005004	0.0642966	0.100256	0.136569	0.0214517	0.135789	0.07111	0.0202935	0.0530324	0.02715	0.158187	-0.0475557	0.0495104	0.0873134	0.10534	0.0974191	0.154833	674	526	High
D7_AAGTTCGTCTAGCCTC-1_8	-0.045035	1	0.264175	0.374745	0.239695	0.256694	0.141754	0.39782	0.379148	0.249098	0.362767	0.242162	0.345343	0.403044	0.438375	0.459486	0.604829	0.251744	0.311571	0.576481	0.258134	0.242691	0.174256	0.35957	0.231076	0.248489	0.298019	0.232549	0.366291	0.123619	0.329256	0.253227	0.230907	0.125451	0.349464	0.325825	0.132023	0.215227	0.252149	0.202154	0.258842	0.306658	0.22175	0.249896	0.155405	0.149575	0.220916	0.273511	0.49763	0.238529	0.190723	0.256703	0.256284	0.203419	0.40652	9879	2870	High
D7_AATAGAGAGAGAGGGC-1_8	-0.0184739	3	0.242614	0.359777	0.263456	0.338913	0.108774	0.459784	0.36966	0.282913	0.602293	0.366327	0.364521	0.350555	0.346613	0.437672	0.559769	0.294759	0.447288	0.44021	0.297402	0.296377	0.182575	0.352158	0.293511	0.363417	0.448766	0.293334	0.493196	0.295106	0.51386	0.292207	0.276692	0.157734	0.233897	0.208236	0.327511	0.262808	0.345764	0.275311	0.255833	0.201943	0.280054	0.301424	0.178579	0.170603	0.250695	0.380622	0.45992	0.183809	0.279093	0.311921	0.218596	0.223027	0.215942	10626	3335	Low
D7_AATAGAGTCAAACCTG-1_8	-0.0348434	1	0.446129	0.375077	0.270506	0.324474	0.264435	0.294866	0.540063	0.223317	0.380516	0.301822	0.466975	0.492297	0.519581	0.447867	0.473189	0.300524	0.427745	0.519132	0.347798	0.298585	0.252384	0.411105	0.290785	0.34433	0.455237	0.25367	0.334462	0.168958	0.347645	0.251649	0.228726	0.0727252	0.43381	0.458875	0.302508	0.227013	0.257979	0.243428	0.219509	0.167641	0.227279	0.381348	0.383231	0.248641	0.238861	0.282528	0.351083	0.382109	0.241904	0.225436	0.188089	0.412166	0.431137	17146	3624	High
D7_AATCGTGAGGGTTTCT-1_8	-0.0578516	4	0.316171	0.321041	0.297223	0.372245	0.167653	0.374763	0.510285	0.201914	0.353295	0.323215	0.417211	0.375253	0.516942	0.455255	0.531977	0.313047	0.513978	0.485246	0.308689	0.292689	0.204734	0.376467	0.309824	0.225392	0.555429	0.321824	0.47648	0.238274	0.386081	0.298037	0.283575	0.120374	0.336683	0.310079	0.138781	0.245027	0.34455	0.204776	0.282474	0.309822	0.184348	0.341949	0.224988	0.350252	0.261213	0.390543	0.417754	0.38157	0.230161	0.300699	0.311108	0.285937	0.417592	13492	3622	Low
D7_AATGAAGAGGTCCCGT-1_8	-0.0425521	3	0.178261	0.311599	0.163296	0.186651	0.263238	0.414806	-0.207459	0.132357	0.425157	0.201264	0.29843	0.35442	0.421103	0.413617	0.499493	0.17939	0.301986	0.460101	0.201012	0.185734	0.143625	0.276715	0.159984	0.352712	0.42696	0.129624	0.324725	0.118633	0.258853	0.204598	0.184007	0.15722	0.25321	0.288702	0.311244	0.119128	0.131245	0.134632	0.20503	0.191603	0.193719	0.221043	0.0932466	0.0940566	0.122664	0.143468	0.38584	0.102604	0.123949	0.191631	0.207712	0.188603	0.141342	4037	1655	Low
D7_AATGAAGTCCCGAGTG-1_8	-0.0566269	1	0.380752	0.405626	0.266884	0.343661	0.187106	0.390984	0.332269	0.191946	0.325199	0.284306	0.398151	0.398985	0.492216	0.431297	0.479477	0.262743	0.442152	0.531611	0.313985	0.247618	0.136625	0.364671	0.281859	0.408998	0.456582	0.263356	0.320815	0.126912	0.35654	0.229283	0.18599	0.0437853	0.327309	0.338624	0.3745	0.234389	0.222419	0.214861	0.219926	0.110543	0.234141	0.342776	0.2412	0.31241	0.235034	0.264136	0.376214	0.140786	0.206966	0.237709	0.136796	0.319473	0.631253	13193	3441	High
D7_AATGAAGTCTCTCTTC-1_8	-0.0489518	3	0.185606	0.252604	0.118318	0.155103	0.274015	0.275237	0.0278216	0.0643961	0.203608	0.123504	0.106441	0.214404	0.197478	0.266842	0.408209	0.116558	0.105198	0.341662	0.131573	0.123726	0.0334005	0.197614	0.125192	0.342956	0.179022	0.0588845	0.179665	0.0493076	0.166623	0.118814	0.0509603	0.0979216	0.279352	0.316535	0.336093	0.0768727	0.0544621	0.100812	0.0883618	0.0384821	0.158165	0.196618	0.0800022	0.127162	0.0766235	0.0983562	0.327764	0.110454	0.0828243	0.0999182	0.0167559	0.147834	0.166236	1108	677	Low
D7_AATGACCAGGTTCAGG-1_8	-0.022878	4	0.218755	0.347282	0.222863	0.234568	0.153275	0.308958	0.176023	0.0994611	0.15957	0.17981	0.234613	0.403035	0.349936	0.268584	0.406909	0.204098	0.297691	0.468322	0.202717	0.193098	0.144037	0.211587	0.240894	0.295665	0.334756	0.231294	0.263296	0.133159	0.355965	0.258061	0.171687	0.118281	0.398329	0.431419	0.243888	0.216346	0.174711	0.212507	0.245912	0.11872	0.175064	0.231272	0.0823429	0.0776157	0.201994	0.205468	0.334552	0.00431988	0.192888	0.245341	0.144037	0.169052	0.185915	7625	2381	Low
D7_AATGGAAGTCATCGGC-1_8	-0.00714566	5	0.162423	0.337339	0.138685	0.137977	0.137737	0.385808	-0.196268	0.0732362	0.129898	0.062352	0.0880824	0.406471	0.198254	0.13689	0.374505	0.117611	0.0562858	0.475153	0.115617	0.111273	0.0408279	0.155079	0.141144	0.321819	0.112357	0.116793	0.248612	0.0031949	0.218956	0.167205	0.0481636	0.0234726	0.33505	0.415143	0.265553	0.139587	0.140221	0.167905	0.143135	-0.0897247	0.0909123	0.148102	0.0865663	0.149671	0.12849	0.164321	0.302018	0.0312449	0.127219	0.153533	-0.0989846	0.0692978	0.140753	2097	1033	Low
D7_AATTTCCAGTAAGCAT-1_8	0.0103018	4	0.37504	0.314631	0.273018	0.361368	0.338799	0.452519	0.236682	0.284398	0.35933	0.259511	0.338644	0.387808	0.410866	0.376108	0.434392	0.272266	0.443958	0.47669	0.283929	0.246826	0.253957	0.347026	0.277247	0.428634	0.456084	0.292271	0.321819	0.107553	0.364245	0.275314	0.256372	0.0544802	0.273151	0.268079	0.41398	0.298541	0.396956	0.27567	0.254726	0.190259	0.300517	0.341409	0.262069	0.331012	0.274881	0.388585	0.324031	0.296913	0.241299	0.268747	0.207015	0.288655	0.346403	17574	3765	Low
D7_ACACCAAGTGAGAACC-1_8	-0.0648956	3	0.178751	0.330711	0.152468	0.148353	0.079628	0.38738	-0.210555	0.144434	0.205059	0.182524	0.170794	0.349116	0.201494	0.302017	0.389758	0.186279	0.094736	0.424012	0.194007	0.181876	0.139247	0.198371	0.15336	0.340242	0.131442	0.152094	0.272685	0.0650172	0.406175	0.247433	0.247901	0.107799	0.267715	0.307626	0.245109	0.147583	0.136481	0.160259	0.260705	0.242131	0.212404	0.230053	0.158715	0.144412	0.133392	0.183042	0.326425	0.111269	0.129744	0.267214	0.252113	0.16697	0.368937	4182	1818	Low
D7_ACACTGAAGGGTAGCT-1_8	0.0128704	4	0.324714	0.360902	0.230512	0.2934	0.177751	0.253964	0.166165	0.193156	0.273831	0.168403	0.24325	0.455382	0.402724	0.420411	0.462443	0.25031	0.278584	0.498511	0.243618	0.238757	0.183384	0.300397	0.256435	0.246584	0.246104	0.239436	0.291939	0.126993	0.417179	0.256077	0.204455	0.0929708	0.362536	0.311049	0.173208	0.224737	0.258376	0.206458	0.230589	0.114387	0.159068	0.318041	0.259314	0.137487	0.201629	0.294337	0.370179	0.136054	0.183218	0.261634	0.138471	0.250064	0.347741	13337	3115	Low
D7_ACAGCCGGTCGGAAAC-1_8	0.0453647	1	0.2283	0.314417	0.241577	0.208371	0.0585485	0.375485	-0.121196	0.292411	0.361016	0.24604	0.247824	0.456713	0.33804	0.36931	0.534636	0.219365	0.27982	0.39605	0.236991	0.223449	0.186882	0.315346	0.24349	0.30479	0.259362	0.281402	0.283665	0.139198	0.425719	0.302275	0.348177	0.108928	0.329793	0.340982	0.222864	0.200931	0.250139	0.196368	0.242563	0.304381	0.175357	0.321322	0.150617	0.229697	0.22296	0.209481	0.398417	0.234753	0.194198	0.275233	0.302365	0.173788	0.297046	11819	3347	High
D7_ACAGCCGTCAGAGCAG-1_8	-0.0118517	1	0.384145	0.520682	0.24656	0.334381	0.208655	0.446799	0.126996	0.163338	0.402214	0.270333	0.378465	0.449794	0.415765	0.39523	0.475925	0.250311	0.332433	0.546316	0.296158	0.24119	0.18526	0.309722	0.267708	0.329981	0.376032	0.183327	0.317572	0.0968381	0.431305	0.269793	0.271718	0.128232	0.376898	0.425249	0.280273	0.23179	0.258497	0.280173	0.199117	0.15637	0.1756	0.284724	0.206178	0.159022	0.209978	0.25741	0.356856	0.156083	0.215928	0.234007	0.178684	0.297951	0.367495	15065	3127	High
D7_ACATGCAAGACGCATG-1_8	0.0129486	4	0.334954	0.317473	0.215288	0.247502	0.378278	0.367404	0.0872318	0.186694	0.237151	0.254983	0.375666	0.285889	0.370282	0.335905	0.477923	0.206376	0.321418	0.451623	0.277014	0.20289	0.153264	0.291042	0.236598	0.363596	0.411856	0.204715	0.257914	0.122526	0.382731	0.243618	0.229954	0.162938	0.292555	0.262232	0.324549	0.188215	0.21077	0.205455	0.221968	0.242999	0.182623	0.320941	0.308589	0.225804	0.188184	0.251313	0.380796	0.187095	0.195146	0.229531	0.198565	0.258569	0.253419	9876	2804	Low
D7_ACATGCAAGCAAGCCA-1_8	-0.0435317	1	0.41093	0.35757	0.264181	0.325572	0.230642	0.36095	0.240138	0.270253	0.437805	0.227131	0.267961	0.521826	0.34029	0.433719	0.654975	0.306958	0.352108	0.492694	0.294213	0.291162	0.175954	0.38617	0.298801	0.326591	0.302752	0.268364	0.413322	0.227936	0.479448	0.279307	0.265246	0.132208	0.379241	0.306472	0.281415	0.260534	0.25684	0.314619	0.214196	0.183392	0.230411	0.371964	0.303911	0.334389	0.240714	0.266883	0.511307	0.23207	0.297656	0.253979	0.201448	0.366319	0.373489	16662	3443	High
D7_ACATGCAAGCCTTGAT-1_8	-0.0113748	1	0.215074	0.307653	0.291177	0.320837	0.151586	0.429661	0.196311	0.259682	0.3937	0.32771	0.440615	0.379863	0.419281	0.418915	0.573586	0.288279	0.331352	0.504842	0.359768	0.273701	0.160053	0.368076	0.30266	0.3959	0.429634	0.306626	0.272886	0.263315	0.455816	0.299684	0.310347	0.148204	0.279982	0.273758	0.3608	0.288671	0.252109	0.306829	0.288934	0.346565	0.205822	0.350123	0.340112	0.150119	0.276615	0.241831	0.464304	0.265522	0.284779	0.292873	0.347217	0.206263	0.498335	19482	3952	High
D7_ACATTTCGTGTCGCTG-1_8	-0.0215964	1	0.424064	0.476298	0.332411	0.362599	0.301905	0.409496	0.354388	0.260579	0.446088	0.3314	0.401023	0.430995	0.534475	0.41911	0.616541	0.313325	0.405035	0.501421	0.334093	0.300389	0.254247	0.408049	0.345478	0.474168	0.395154	0.365816	0.365789	0.280115	0.470173	0.279243	0.229157	0.104886	0.311524	0.383954	0.435524	0.308834	0.372722	0.325693	0.255618	0.241229	0.19803	0.349681	0.233368	0.285074	0.322631	0.389859	0.469571	0.417868	0.342775	0.27994	0.251534	0.401035	0.413493	19567	4315	High
D7_ACCAACAGTGCTCTTC-1_8	-0.039659	1	0.401475	0.365898	0.239061	0.236415	0.219934	0.317834	0.185043	0.204122	0.247406	0.302884	0.332063	0.512799	0.382771	0.415196	0.656032	0.258143	0.380969	0.402264	0.322254	0.24335	0.196731	0.335448	0.235885	0.280829	0.38365	0.22424	0.321642	0.070429	0.182662	0.271671	0.301595	0.143937	0.355775	0.39966	0.219264	0.215914	0.224309	0.238094	0.234876	0.359677	0.214518	0.334775	0.256769	0.189271	0.214829	0.237757	0.512811	0.0285474	0.198842	0.219627	0.304303	0.310957	0.42865	11745	3294	High
D7_ACCCTCATCATTACTC-1_8	-0.0636799	1	0.358243	0.265424	0.170816	0.139651	0.117623	0.33313	0.0437752	0.122381	0.323305	0.0493914	0.072791	0.265734	0.182884	0.396463	0.432945	0.148902	0.188937	0.401162	0.138835	0.167844	0.0807953	0.241678	0.16643	0.259269	0.0950023	0.167574	0.19367	0.0928313	0.242458	0.202337	0.200036	0.137808	0.338113	0.241236	0.192369	0.126775	0.171949	0.173507	0.216477	0.117556	0.178084	0.275341	0.117213	0.0993935	0.13881	0.139609	0.337172	0.171325	0.147629	0.198878	0.141633	0.327371	0.243406	4969	1692	High
D7_ACCGTTCGTAGTGTGG-1_8	-0.0551349	1	0.424392	0.464371	0.341033	0.396635	0.338597	0.381108	0.592839	0.233116	0.578514	0.382684	0.355347	0.491908	0.514694	0.506308	0.662774	0.383352	0.39884	0.544304	0.386597	0.337395	0.299264	0.400299	0.369228	0.505173	0.388502	0.342166	0.305807	0.279524	0.42302	0.314893	0.333969	0.199003	0.348921	0.338941	0.50321	0.349611	0.426691	0.375816	0.351794	0.434924	0.235753	0.400494	0.312442	0.199029	0.330337	0.356114	0.520386	0.391905	0.350956	0.348558	0.424434	0.371284	0.407623	21837	4444	High
D7_ACCTGTCCAGGAGGTT-1_8	0.0304459	4	0.293283	0.312418	0.241324	0.319743	0.113223	0.285313	-0.0174132	0.246833	0.251976	0.219061	0.143609	0.276141	0.307825	0.300265	0.58507	0.227693	0.247205	0.521816	0.251988	0.24232	0.116731	0.31287	0.244519	0.343058	0.272672	0.288385	0.299548	0.245373	0.292369	0.258585	0.250713	0.0908287	0.300438	0.252073	0.311791	0.172225	0.237354	0.199658	0.272541	0.229979	0.290028	0.395065	0.308942	0.265516	0.204631	0.275913	0.474617	0.145838	0.192242	0.247294	0.185612	0.224957	0.299041	10705	3325	Low
D7_ACGATCAAGATTGATG-1_8	-0.0152685	1	0.459193	0.474679	0.288919	0.347429	0.187107	0.393377	0.194869	0.292449	0.513396	0.26415	0.288038	0.417949	0.353618	0.44189	0.559905	0.297403	0.30858	0.496943	0.302362	0.271525	0.19704	0.331631	0.310878	0.311304	0.239829	0.254479	0.591214	0.176079	0.410998	0.269592	0.231603	0.110215	0.47247	0.388156	0.26004	0.257196	0.258765	0.285643	0.26983	0.24495	0.176443	0.370821	0.23204	0.261103	0.251843	0.325009	0.45278	0.112349	0.259211	0.27901	0.253029	0.39812	0.423997	17965	3679	High
D7_ACGATCAGTAGAAACT-1_8	-0.0161038	5	0.273133	0.295201	0.245589	0.305283	0.122864	0.384254	0.197951	0.259469	0.242153	0.242259	0.438808	0.311035	0.508759	0.263527	0.359379	0.231464	0.389073	0.368002	0.228881	0.22697	0.201963	0.309279	0.250845	0.379346	0.469027	0.234235	0.282277	0.163123	0.503726	0.2626	0.212889	0.10222	0.300003	0.297327	0.309776	0.209083	0.306112	0.190086	0.244075	0.253589	0.159728	0.311123	0.158784	0.218014	0.216669	0.312354	0.294081	0.126673	0.205113	0.287246	0.262874	0.208368	0.201265	14314	3359	Low
D7_ACGATGTAGCGATGCA-1_8	-0.0413232	4	0.271467	0.291512	0.22677	0.269557	0.182705	0.456519	0.276716	0.157559	0.254807	0.183176	0.317587	0.320367	0.360335	0.355086	0.415261	0.218243	0.279115	0.511326	0.198025	0.208185	0.169327	0.275419	0.258984	0.407618	0.347439	0.193558	0.307528	0.0986593	0.403239	0.238841	0.195562	0.146701	0.304611	0.256572	0.328227	0.199255	0.182141	0.184884	0.236103	0.153854	0.247886	0.29026	0.138705	0.26188	0.202018	0.210201	0.320953	0.192826	0.183759	0.25716	0.171706	0.210912	0.23705	6898	2370	Low
D7_ACGCACGAGCCGCTTG-1_8	-0.0204136	1	0.401168	0.382738	0.274726	0.359676	0.361585	0.471446	0.17051	0.239919	0.375409	0.318587	0.438963	0.379508	0.430013	0.541785	0.496026	0.275667	0.399422	0.522797	0.348155	0.291117	0.172973	0.364008	0.267983	0.305983	0.4243	0.25874	0.339599	0.0952679	0.391211	0.269823	0.265575	0.140514	0.394421	0.448287	0.265716	0.242099	0.305064	0.246721	0.239418	0.289346	0.294136	0.438139	0.398881	0.194317	0.243647	0.330923	0.392854	0.262086	0.228272	0.258798	0.296769	0.353017	0.49289	19528	3395	High
D7_ACGCACGGTATAGGGC-1_8	-0.028276	1	0.243535	0.291309	0.186959	0.175551	0.200972	0.310249	-0.0316254	0.140495	0.301147	0.224792	0.315642	0.260906	0.276442	0.357408	0.351273	0.212919	0.276638	0.412597	0.211244	0.19425	0.0582531	0.238987	0.191292	0.294769	0.430144	0.115672	0.306902	0.0332581	0.295838	0.191303	0.214237	0.0676827	0.310717	0.265966	0.276685	0.179593	0.165109	0.205064	0.154322	0.146604	0.197012	0.29493	0.165274	0.288667	0.16094	0.159425	0.326514	0.00284747	0.148715	0.176015	0.170163	0.217893	0.281754	5118	1933	High
D7_ACGGAAGTCCATCCGT-1_8	-0.011859	1	0.416288	0.515494	0.322648	0.37284	0.264837	0.432468	0.370336	0.308016	0.418284	0.333092	0.602584	0.415825	0.66974	0.509025	0.626872	0.346176	0.525446	0.45489	0.336965	0.321458	0.237273	0.39428	0.335697	0.350608	0.705282	0.326242	0.370837	0.250628	0.4887	0.307733	0.330276	0.137623	0.372516	0.37144	0.329119	0.275465	0.292613	0.271627	0.337939	0.413577	0.230525	0.342514	0.152839	0.246108	0.285442	0.298716	0.483416	0.0944273	0.274465	0.355362	0.407072	0.321368	0.307134	20891	4249	High
D7_ACGGAAGTCTCCCATG-1_8	-0.0369456	1	0.112141	0.229203	0.0931346	0.0914655	0.0584505	0.204955	-0.188791	-0.0170986	0.204419	0.0535011	0.111839	0.215901	0.170977	0.134258	0.0806963	0.0765363	0.110914	0.266448	0.06143	0.0790224	0.00938417	0.100348	0.0969391	0.293833	0.186365	0.0530041	0.126967	-0.0308812	0.116745	0.113152	0.0557944	0.113185	0.222482	0.255808	0.227743	0.0722533	0.0772552	0.117855	0.103457	0.0104257	-0.0194302	0.141326	-0.0214279	0.0188261	0.0709948	0.0705902	0.12509	-0.0317172	0.0717879	0.089166	-0.00842394	0.0903832	0.153087	790	592	High
D7_ACGTACAGTATCGAGG-1_8	-0.0113043	4	0.217893	0.277088	0.174071	0.247692	0.0770544	0.402789	0.0785996	0.147395	0.456945	0.197952	0.260713	0.3502	0.285594	0.406381	0.422302	0.183614	0.283684	0.43111	0.219143	0.188233	0.137752	0.232829	0.177243	0.273548	0.321901	0.17702	0.349075	0.0681082	0.330423	0.210877	0.147559	0.0698308	0.275046	0.26001	0.203195	0.106939	0.23153	0.151519	0.185853	-0.023819	0.0382301	0.263132	0.204725	0.159413	0.140497	0.253292	0.325358	0.0931551	0.136599	0.203326	0.0186944	0.216038	0.227508	6880	2257	Low
D7_ACGTACAGTCTACGAT-1_8	-0.0212135	3	0.531534	0.541048	0.323462	0.321921	0.356097	0.49248	0.213516	0.333089	0.401832	0.31461	0.261298	0.454212	0.530701	0.425461	0.609008	0.337405	0.396627	0.524708	0.35075	0.325776	0.207457	0.40896	0.351696	0.332556	0.373548	0.27163	0.305871	0.202025	0.422257	0.319346	0.25614	0.162631	0.404791	0.366806	0.240925	0.315323	0.360088	0.341401	0.325657	0.37781	0.212307	0.422511	0.388895	0.442897	0.291205	0.351727	0.500574	0.384553	0.311725	0.338036	0.319299	0.412929	0.216103	18209	4160	Low
D7_ACGTAGTGTTAAGACA-1_8	-0.0753633	3	0.1347	0.365001	0.146294	0.129327	0.0439206	0.193245	-0.00141006	0.14783	0.347948	0.0900665	0.196049	0.276451	0.243836	0.237878	0.18802	0.138331	0.134554	0.372365	0.130452	0.137998	0.0615193	0.163433	0.157173	0.263528	0.226357	0.170805	0.302197	0.0752838	0.070636	0.138371	0.0687483	0.0375785	0.307726	0.300496	0.19303	0.0905748	0.0658963	0.0945819	0.102981	0.0584442	0.042629	0.196227	0.00553484	0.17569	0.116211	0.109224	0.201677	0.148849	0.0914255	0.111756	0.0338932	0.106778	0.243099	2213	1132	Low
D7_ACGTCCTGTGCGACAA-1_8	-0.0278502	1	0.49379	0.395928	0.27649	0.314415	0.401597	0.377168	0.415665	0.223317	0.352273	0.352007	0.450328	0.439617	0.536927	0.434779	0.63215	0.318617	0.422084	0.540497	0.385218	0.290507	0.204684	0.434755	0.30413	0.348448	0.470876	0.275469	0.373245	0.187106	0.378325	0.260511	0.269825	0.0788671	0.455204	0.436487	0.297549	0.253632	0.196531	0.285806	0.207014	0.204431	0.168251	0.444078	0.404574	0.200961	0.250885	0.243992	0.495526	0.305213	0.267664	0.235329	0.219026	0.383262	0.247867	14749	3725	High
D7_ACGTTCCTCGCATTGA-1_8	-0.0277311	1	0.416428	0.41592	0.275558	0.315331	0.330724	0.432584	0.386615	0.253295	0.475966	0.346774	0.58885	0.484098	0.555203	0.453097	0.627409	0.318946	0.40944	0.541984	0.363782	0.293985	0.281573	0.409796	0.306837	0.359072	0.508448	0.278357	0.433879	0.161327	0.484119	0.319982	0.343987	0.135786	0.350136	0.33405	0.300725	0.277355	0.35201	0.277938	0.253263	0.223158	0.266978	0.399544	0.316213	0.171325	0.253116	0.354536	0.49551	0.256403	0.256162	0.284376	0.236343	0.366142	0.605833	22417	4169	High
D7_ACTCCCATCAAACCTG-1_8	-0.0307826	1	0.459708	0.480358	0.330629	0.39151	0.312759	0.465951	0.276168	0.307804	0.392821	0.321431	0.454606	0.39286	0.521134	0.440934	0.61196	0.331674	0.352298	0.489443	0.32485	0.310702	0.253373	0.375535	0.338314	0.361208	0.42684	0.338659	0.447942	0.261936	0.50396	0.322234	0.299357	0.109613	0.349746	0.338996	0.318078	0.28943	0.315985	0.285294	0.302886	0.281402	0.187781	0.364606	0.231628	0.194533	0.297666	0.322355	0.465549	0.27728	0.294007	0.343381	0.288286	0.355291	0.422778	21367	4353	High
D7_ACTCTCGGTGGTCAAG-1_8	0.0143284	4	0.226515	0.334088	0.196678	0.147649	0.129546	0.428902	0.105292	0.242212	0.232038	0.101222	0.124512	0.318301	0.253136	0.301839	0.419732	0.186131	0.150747	0.384465	0.162771	0.179265	0.13652	0.192283	0.191184	0.292762	0.171085	0.210838	0.0749811	0.134996	0.435377	0.246597	0.237624	0.0926598	0.318057	0.318785	0.230012	0.197977	0.15727	0.196306	0.240784	0.199486	0.143602	0.264508	0.17373	0.133777	0.187856	0.154041	0.323887	0.0841046	0.172447	0.260215	0.215581	0.174763	0.228139	6893	2484	Low
D7_ACTGATGGTACGATGG-1_8	0.0370676	1	0.159588	0.310435	0.0975636	0.100479	0.0592166	0.287993	-0.188537	0.0586003	0.191532	0.0462721	0.0853728	0.216298	0.171306	0.224105	0.259064	0.0827265	0.068188	0.264339	0.0817742	0.0880149	-0.00793279	0.0992388	0.103803	0.280078	0.125302	0.0785208	0.262893	0.0607956	0.0626704	0.100496	0.0284722	0.0515895	0.223275	0.25668	0.200353	0.0808113	0.110386	0.107731	0.0875234	0.0320383	0.12603	0.151142	0.0640381	0.118952	0.0784965	0.120833	0.22545	-0.125284	0.086809	0.0876511	0.0111602	0.0686742	0.153828	695	546	High
D7_ACTGCAAAGTCTTCGA-1_8	0.0834666	1	0.139662	0.230062	0.101417	0.131547	0.0593206	0.172729	-0.188144	0.00638844	0.108275	0.0794311	0.160507	0.286326	0.214386	0.133215	0.193613	0.10101	0.165475	0.274162	0.0861025	0.0986639	0.00727189	0.14483	0.106273	0.279746	0.263227	0.0443103	0.127488	-0.0301654	0.193768	0.129527	0.0947084	0.112761	0.247993	0.271348	0.255207	0.0724651	0.0619669	0.0848915	0.0903369	0.00912516	0.160763	0.115463	-0.0199611	-0.0382651	0.0823272	0.109616	0.180572	-0.0481919	0.0721584	0.0931896	-0.00951215	0.0532666	0.153811	737	559	High
D7_ACTGCAACACTCTGCT-1_8	-0.0797619	1	0.08867	0.231655	0.116288	0.130998	0.154432	0.268017	-0.106429	-0.0100312	0.35178	0.0605413	0.083658	0.267398	0.14299	0.190834	0.212646	0.123127	0.081251	0.341123	0.112252	0.134775	0.0224784	0.130023	0.114335	0.34982	0.148897	0.0842845	0.167142	-0.0198345	0.0986318	0.148743	0.120459	0.0944079	0.26624	0.23763	0.295133	0.0836701	-0.00992373	0.0797795	0.152852	0.145054	-0.0324484	0.152506	0.0576701	0.0401491	0.0881463	0.0244849	0.188263	0.0312443	0.0668592	0.1351	0.111852	0.069211	0.198498	1774	1178	High
D7_ACTGTCCAGAGTACCG-1_8	-0.00471343	4	0.431611	0.513055	0.2903	0.294986	0.277221	0.323354	0.124597	0.253626	0.271791	0.222227	0.364702	0.394116	0.485314	0.464699	0.603951	0.29236	0.425551	0.524505	0.276834	0.283072	0.156724	0.356929	0.308819	0.29029	0.428926	0.248868	0.278085	0.146501	0.468678	0.2976	0.275501	0.117832	0.385498	0.419675	0.233783	0.233017	0.244978	0.259561	0.293984	0.308009	0.22827	0.386157	0.270349	0.202419	0.239934	0.235536	0.464279	0.125738	0.240515	0.304881	0.308918	0.333829	0.302568	14861	3698	Low
D7_ACTGTCCAGCATCCTA-1_8	-0.032109	1	0.0968459	0.229506	0.0920007	0.109435	0.0586644	0.17322	-0.188713	0.0229105	0.107792	0.0275166	0.0734891	0.246802	0.137053	0.0730384	0.365367	0.0756008	0.155965	0.235734	0.0443497	0.0893472	0.00392178	0.136643	0.0853811	0.235809	0.124775	0.0840078	0.262345	0.0479748	0.158194	0.108197	0.0777557	0.11492	0.222667	0.256049	0.19967	0.077577	0.052907	0.0695072	0.100503	0.181667	0.0303813	0.120229	-0.030937	-0.000424175	0.0850091	0.103812	0.299133	0.0412552	0.0637931	0.0956954	0.145708	0.0194117	0.153292	790	579	High
D7_ACTTCGCAGCAAACAT-1_8	-0.0198947	4	0.0679604	0.350384	0.205243	0.169027	0.0149158	0.253147	-0.0348675	0.173449	0.306733	0.213599	0.244154	0.25062	0.348043	0.315055	0.368008	0.195901	0.281912	0.447709	0.182494	0.201655	0.137881	0.273081	0.185178	0.359511	0.309085	0.245987	0.356015	0.130716	0.419909	0.250857	0.202031	0.0629356	0.307791	0.270244	0.285307	0.144463	0.0681708	0.125521	0.234247	0.199258	0.191405	0.233389	0.121592	0.0232392	0.171524	0.118116	0.287596	0.146732	0.10222	0.261725	0.216714	0.0521343	0.229943	6104	2325	Low
D7_ACTTCGCGTATGAGGC-1_8	-0.0397657	1	0.411778	0.417517	0.233959	0.28516	0.237491	0.326916	0.0186863	0.151444	0.383252	0.262654	0.349034	0.380813	0.45582	0.490992	0.481799	0.226946	0.322689	0.393798	0.276015	0.220557	0.143078	0.321907	0.249905	0.305371	0.416035	0.180132	0.369047	0.156272	0.435822	0.259627	0.202063	0.166471	0.363142	0.407378	0.21519	0.202699	0.287964	0.242397	0.222553	0.15671	0.198961	0.343164	0.276893	0.126261	0.217313	0.343604	0.408186	0.147431	0.243822	0.243689	0.179588	0.365714	0.385842	9690	2428	High
D7_ACTTTCACACTGCACG-1_8	-0.00323678	4	0.226626	0.319532	0.187489	0.230026	0.110146	0.312338	0.34865	0.280171	0.306795	0.148708	0.20122	0.254109	0.241161	0.277743	0.367714	0.172089	0.140174	0.424419	0.171556	0.172128	0.144152	0.20898	0.191359	0.259967	0.239747	0.174507	0.271595	0.101025	0.288788	0.206666	0.192269	0.0488246	0.274513	0.260254	0.197495	0.191743	0.270706	0.208644	0.174148	0.148448	0.103227	0.260668	0.133073	0.145558	0.169177	0.20621	0.289312	0.144019	0.176106	0.205944	0.167784	0.176238	0.170072	5744	2075	Low
D7_ACTTTGTCACGAGAAC-1_8	-0.042445	5	0.00242168	0.217156	0.130551	0.138316	0.128869	0.231353	-0.202124	0.0432907	0.268374	0.0409812	0.0666204	0.198293	0.126806	0.20563	0.144693	0.116387	0.0480418	0.236598	0.0657912	0.104935	0.0849619	0.126691	0.109335	0.3364	0.103834	0.119151	0.19664	-0.021504	0.166411	0.167252	0.0613825	0.0935197	0.227087	0.248928	0.277994	0.132118	0.0817084	0.133616	0.175321	0.00732992	0.0691088	0.196676	0.0489893	0.112884	0.123066	0.10384	0.140081	0.00442963	0.0905646	0.162	-0.0124047	0.0565683	0.131828	2444	1330	Low
D7_AGAACCTCAGATCATC-1_8	-0.0822066	3	0.342661	0.33149	0.209996	0.201898	0.220379	0.315639	0.0187708	0.208393	0.194403	0.107292	0.0994855	0.382857	0.31889	0.400295	0.39094	0.204533	0.257539	0.509251	0.172296	0.20923	0.129393	0.231229	0.212258	0.257763	0.165656	0.264645	0.35949	0.109574	0.218755	0.241436	0.212078	0.137559	0.34478	0.316266	0.182527	0.184432	0.105757	0.196022	0.237157	0.139667	0.167065	0.277676	0.0758213	0.231785	0.21526	0.220207	0.303325	-0.0782967	0.197958	0.225118	0.104866	0.266913	0.310571	5940	2358	Low
D7_AGAAGCGCATACCGTA-1_8	-0.0424278	1	0.0972636	0.278921	0.0912272	0.114184	0.0604163	0.222022	-0.187419	-0.0381795	0.109371	0.0793037	0.223331	0.407165	0.138825	0.0865722	0.152566	0.0903253	0.0988779	0.214868	0.077139	0.0926643	0.027654	0.112498	0.0946406	0.300269	0.126513	0.0400112	0.184922	0.0288209	0.0788528	0.111875	0.101147	0.111347	0.2247	0.258125	0.280632	0.0575588	0.0580364	0.0699896	0.0574282	0.0976958	-0.0176209	0.0924353	-0.0304051	-0.0373099	0.066624	0.102587	0.17491	-0.0505924	0.0736419	0.0603732	0.0701833	0.0199476	0.309305	678	523	High
D7_AGAAGTAAGGTTGACG-1_8	-0.00255973	1	0.113657	0.264667	0.116771	0.0990134	0.0634644	0.247628	-0.0644934	0.0963337	0.200842	0.0871467	0.193399	0.28142	0.242412	0.285972	0.391098	0.136318	0.176961	0.309736	0.12094	0.127379	0.0104757	0.189497	0.109511	0.27199	0.282193	0.16152	0.308349	0.0610136	0.147626	0.143538	0.178745	0.081332	0.215926	0.249043	0.200858	0.109854	0.0520396	0.100567	0.121575	0.147539	0.0376354	0.138023	0.0386141	0.0153764	0.117236	0.0951453	0.315427	0.107327	0.0889482	0.118011	0.114649	0.0922735	0.146931	1212	804	High
D7_AGACAAACACACAGCC-1_8	0.0610521	1	0.171268	0.362913	0.134001	0.17989	0.0595874	0.157737	-0.0726156	0.0615025	0.220518	0.0570052	0.0771609	0.230762	0.191976	0.188118	0.281503	0.127033	0.0741431	0.246421	0.102398	0.12531	0.0233736	0.146489	0.145609	0.234442	0.138914	0.10287	0.302573	0.0844369	0.228669	0.138371	0.116161	0.0824746	0.319605	0.337942	0.204141	0.0994496	0.094108	0.117428	0.0620888	0.148151	0.0158715	0.186017	0.00718247	-0.0525416	0.0983343	0.135567	0.236099	0.0808612	0.103222	0.105952	0.114906	0.133337	0.135612	1956	1230	High
D7_AGACACTCATACTGAC-1_8	0.0120659	1	0.266505	0.307935	0.242938	0.262682	0.118933	0.416038	0.172132	0.2488	0.428179	0.178818	0.212894	0.286955	0.247577	0.360038	0.621741	0.217434	0.183392	0.372084	0.236956	0.21771	0.141244	0.299742	0.249039	0.259914	0.167135	0.272067	0.398787	0.26629	0.262513	0.266039	0.295955	0.111425	0.363707	0.279099	0.158373	0.257111	0.279269	0.275374	0.24708	0.278543	0.18337	0.32264	0.251609	0.277889	0.223263	0.318788	0.501144	0.204025	0.22751	0.236676	0.230373	0.205356	0.432041	8306	2788	High
D7_AGACTCATCCACATAG-1_8	0.00511571	1	0.374408	0.303792	0.20593	0.251847	0.244684	0.340826	0.310854	0.209296	0.242593	0.305197	0.343982	0.305648	0.379556	0.413781	0.55666	0.252113	0.246014	0.523955	0.304458	0.234465	0.161182	0.330411	0.202801	0.198404	0.307857	0.1946	0.230284	0.0899673	0.307045	0.190569	0.189815	0.0818479	0.316849	0.317238	0.157937	0.215593	0.274635	0.218074	0.173535	0.0761901	0.241842	0.298729	0.187812	0.131191	0.196458	0.258232	0.423801	0.406206	0.175495	0.178601	0.0478455	0.317748	0.445935	7843	2418	High
D7_AGAGAATAGACCATTC-1_8	-0.0116058	4	0.116402	0.251483	0.171925	0.242021	0.0620517	0.17244	0.192899	0.0761768	0.319272	0.166915	0.228866	0.254992	0.33627	0.219205	0.244991	0.164578	0.349022	0.330672	0.161854	0.168741	0.128827	0.229064	0.181622	0.321121	0.303504	0.12799	0.319171	0.00349468	0.437077	0.222442	0.206787	0.101014	0.263949	0.264475	0.222344	0.136141	0.24673	0.186272	0.149232	0.0371095	0.244835	0.229572	0.0640839	0.128447	0.138113	0.238964	0.225589	0.0158904	0.126548	0.201597	0.0724587	0.1391	0.10977	6560	2099	Low
D7_AGAGAGCCAGTGACCC-1_8	-0.0680572	3	0.163828	0.237819	0.125001	0.0921209	0.0595661	0.320471	0.123609	0.0899075	0.0910894	0.0473576	0.0960546	0.268426	0.205431	0.314518	0.349042	0.144661	0.274266	0.363749	0.130553	0.130364	0.0411282	0.157136	0.129088	0.279224	0.169609	0.14025	0.243217	0.171599	0.25357	0.157352	0.0692202	0.0296266	0.279972	0.236553	0.214314	0.0838389	0.107938	0.0918233	0.118334	0.0514437	0.061447	0.184768	0.0851834	0.107936	0.0951755	0.112596	0.282486	0.0123328	0.0948981	0.147683	0.0277634	0.0699357	0.194532	2559	1223	Low
D7_AGATCGTTCCACTTTA-1_8	0.0360222	4	0.508835	0.476986	0.332616	0.350277	0.378192	0.412471	0.391251	0.364516	0.36257	0.365112	0.514479	0.427008	0.577939	0.469298	0.646001	0.363015	0.460549	0.557894	0.399528	0.349794	0.28338	0.446737	0.352468	0.422916	0.587926	0.368426	0.34105	0.246909	0.502413	0.399317	0.423363	0.195496	0.402855	0.45187	0.368226	0.354238	0.344614	0.353219	0.40431	0.452311	0.287282	0.458025	0.441445	0.323375	0.332305	0.375658	0.486916	0.448694	0.33677	0.417335	0.440257	0.431194	0.326654	28580	5101	Low
D7_AGCATCACATTACTCT-1_8	0.0049459	1	0.0937939	0.224314	0.0979096	0.0774423	0.0545853	0.247694	-0.0630581	0.0956102	0.375724	0.0385366	0.0692023	0.282576	0.132362	0.168302	0.188631	0.105985	0.0635039	0.266055	0.0697697	0.102794	0.0154978	0.109874	0.0869402	0.267212	0.120165	0.098498	0.185793	0.0485155	0.157295	0.121777	0.0710627	0.137766	0.217603	0.250779	0.19469	0.0893094	0.0190838	0.0913603	0.0763694	0.0959792	0.197575	0.0987516	-0.0242024	0.0153736	0.0872395	0.0477343	0.175533	0.0376649	0.0725083	0.0893182	0.0682238	0.0754407	0.148562	1074	736	High
D7_AGCCACGGTAACGCGA-1_8	-0.0689932	5	0.192052	0.268876	0.144422	0.160882	0.0409315	0.434394	-0.0855606	0.133439	0.348445	0.140801	0.193275	0.310785	0.337098	0.259894	0.518693	0.158385	0.244663	0.51653	0.185711	0.161606	0.109951	0.22917	0.154441	0.240279	0.295928	0.104717	0.225895	-0.000449769	0.343116	0.220123	0.179303	0.106196	0.315317	0.313594	0.169406	0.135295	0.184398	0.156997	0.162209	0.191451	0.125411	0.184834	0.115707	0.191953	0.123398	0.196546	0.397366	0.0809126	0.111441	0.20011	0.152872	0.193301	0.113728	6159	2006	Low
D7_AGCCACGTCATGCATG-1_8	-0.0546929	1	0.548502	0.491341	0.335539	0.346485	0.32307	0.463031	0.371088	0.375941	0.477307	0.334069	0.435385	0.566027	0.555663	0.561164	0.659905	0.349815	0.390781	0.519148	0.390822	0.348743	0.216374	0.439618	0.360872	0.386477	0.482752	0.319106	0.399133	0.310345	0.494279	0.310009	0.313303	0.17627	0.405125	0.417735	0.356937	0.294539	0.302939	0.324093	0.269111	0.391661	0.286115	0.438095	0.365423	0.203561	0.288798	0.311744	0.520266	0.351877	0.328638	0.296038	0.387273	0.490657	0.455209	26265	4572	High
D7_AGCGATTAGAAGCCAC-1_8	0.0154139	1	0.487687	0.527642	0.378376	0.417775	0.34332	0.469497	0.440696	0.301507	0.577863	0.46015	0.534125	0.577401	0.563975	0.531055	0.639186	0.38796	0.533634	0.615312	0.445432	0.370415	0.280377	0.516658	0.406278	0.506305	0.5851	0.350983	0.390042	0.236865	0.499166	0.327483	0.328319	0.101298	0.596088	0.540598	0.517061	0.344532	0.396206	0.367727	0.292105	0.387456	0.359798	0.470251	0.437649	0.259896	0.355838	0.425343	0.522772	0.363894	0.377003	0.316412	0.380289	0.440623	0.578701	27281	5282	High
D7_AGCGTATGTACCAGAG-1_8	-0.0371763	1	0.426026	0.388062	0.323598	0.360772	0.243403	0.41392	0.475493	0.245815	0.397971	0.345341	0.575082	0.461444	0.548844	0.496539	0.591969	0.345063	0.479039	0.476664	0.351152	0.316734	0.27086	0.406766	0.351213	0.388497	0.543841	0.28372	0.424161	0.156478	0.581491	0.357238	0.343156	0.14677	0.414838	0.368163	0.323256	0.286269	0.40469	0.318183	0.325505	0.403889	0.202206	0.40156	0.311538	0.354962	0.295194	0.412871	0.456697	0.348405	0.30428	0.355067	0.397653	0.328723	0.387962	16662	3904	High
D7_AGCTACAAGTTTGGCT-1_8	-0.0437332	1	0.424878	0.477353	0.316575	0.363368	0.0963245	0.43698	0.261981	0.270474	0.365249	0.37597	0.400608	0.40692	0.418816	0.467715	0.618871	0.327286	0.373816	0.502367	0.388427	0.316363	0.211123	0.427332	0.343272	0.276432	0.355442	0.345069	0.425016	0.276944	0.476738	0.319567	0.286441	0.174729	0.407586	0.411482	0.218989	0.283398	0.369565	0.288731	0.318202	0.333658	0.192698	0.431034	0.324708	0.238972	0.276004	0.370458	0.511546	0.234207	0.286941	0.338853	0.335256	0.354057	0.39762	24883	4667	High
D7_AGGAAATCATAATCGC-1_8	-0.0485118	4	0.32664	0.444287	0.2736	0.330747	0.0145683	0.413424	0.0343858	0.176113	0.395576	0.316215	0.3688	0.452564	0.55251	0.273552	0.533996	0.267152	0.468754	0.482126	0.315797	0.251289	0.173969	0.319387	0.308304	0.323382	0.498207	0.279561	0.443105	0.187247	0.446895	0.29814	0.279711	0.148212	0.346341	0.363899	0.230246	0.252371	0.429721	0.300057	0.263977	0.332165	0.168224	0.401344	0.301437	0.312328	0.245002	0.408712	0.417287	0.344944	0.272061	0.302233	0.333293	0.295569	0.218107	12066	3304	Low
D7_AGGAAATTCCTCTAAT-1_8	0.0139496	1	0.237046	0.358604	0.201972	0.229109	0.160653	0.328925	-0.0613233	0.256586	0.409893	0.201143	0.302254	0.359935	0.301374	0.371501	0.485657	0.230311	0.264544	0.472029	0.241516	0.224424	0.147519	0.298916	0.195714	0.247613	0.213422	0.191165	0.280435	0.112264	0.462405	0.22458	0.205767	0.0623725	0.360407	0.388182	0.159606	0.185534	0.340351	0.201417	0.174019	0.135219	0.268253	0.236745	0.139834	0.116763	0.18876	0.306481	0.371475	0.249262	0.172851	0.224121	0.158884	0.183911	0.355188	7124	2343	High
D7_AGGAAATTCCTGCCAT-1_8	0.0286467	1	0.445951	0.437967	0.316208	0.340742	0.230302	0.483227	0.313643	0.301383	0.431099	0.379349	0.432787	0.354108	0.551518	0.507846	0.640859	0.355979	0.368158	0.476795	0.399281	0.348662	0.245801	0.438185	0.335857	0.403013	0.446827	0.312381	0.41847	0.265018	0.482539	0.34751	0.341115	0.208708	0.32358	0.293151	0.347196	0.317497	0.39002	0.322798	0.335525	0.39655	0.331601	0.444961	0.34432	0.226889	0.31087	0.418798	0.530693	0.342151	0.329085	0.352121	0.391654	0.409597	0.451428	22217	4784	High
D7_AGGAATAGTCAGCGTC-1_8	0.000302483	1	0.33059	0.40726	0.317722	0.356853	0.232289	0.45578	0.245789	0.329576	0.557569	0.372501	0.276581	0.423547	0.404188	0.49783	0.617207	0.308708	0.364793	0.515032	0.351373	0.282519	0.264809	0.381658	0.322786	0.389783	0.352939	0.323172	0.430163	0.274322	0.457165	0.290361	0.269402	0.188993	0.354009	0.338673	0.363961	0.312886	0.345904	0.335933	0.319364	0.334482	0.250292	0.372647	0.218173	0.314065	0.308218	0.342475	0.474174	0.241781	0.327066	0.336092	0.336351	0.29453	0.265637	21223	4217	High
D7_AGGAATATCACTGATG-1_8	0.0245437	1	0.178064	0.255355	0.0981154	0.150404	0.126424	0.289127	-0.0525548	-0.0130778	0.109414	0.103568	0.157815	0.217763	0.195415	0.127947	0.322441	0.11723	0.0691279	0.349778	0.11333	0.0986779	-0.000233076	0.158197	0.105512	0.27416	0.12628	0.045225	0.184717	-0.0127053	0.139997	0.121372	0.0489941	0.0455173	0.305027	0.30913	0.201266	0.0727951	0.120047	0.100779	0.0730026	-0.0792277	0.0295358	0.12276	0.0553163	0.119906	0.0679875	0.109828	0.269602	0.0427189	0.064587	0.0833656	-0.0886944	0.0831319	0.154959	666	513	High
D7_AGGACTTCAAGATGGC-1_8	-0.0381439	4	0.223153	0.341577	0.211773	0.288606	0.134908	0.38225	0.156912	0.118173	0.254754	0.23119	0.29669	0.23349	0.301799	0.45	0.571541	0.210919	0.148392	0.493203	0.270944	0.224753	0.15215	0.266687	0.209933	0.256388	0.257939	0.172418	0.289969	0.051084	0.41881	0.268826	0.277251	0.0854225	0.251573	0.230898	0.198877	0.201831	0.2604	0.201239	0.24401	0.246722	0.236839	0.337847	0.198511	0.169773	0.187989	0.30653	0.427126	0.193748	0.168181	0.252827	0.252098	0.170361	0.247274	10821	3001	Low
D7_AGGACTTGTAGGGAGG-1_8	-0.0782475	6	0.288581	0.364707	0.2639	0.250119	0.231813	0.414127	0.256609	0.187645	0.391732	0.323998	0.483794	0.396033	0.491771	0.296429	0.599688	0.247497	0.408465	0.483031	0.276292	0.241214	0.175677	0.362035	0.278659	0.314831	0.495966	0.320063	0.202374	0.248415	0.387385	0.284727	0.313026	0.173642	0.300355	0.297572	0.262617	0.251592	0.211188	0.26547	0.279223	0.29807	0.149705	0.286485	0.123179	0.227174	0.247744	0.186077	0.445385	0.168486	0.241947	0.283666	0.247688	0.268464	0.425201	10548	3526	Low
D7_AGGATAACACCTGCTT-1_8	-0.0437971	1	0.0743185	0.228304	0.0905708	0.073459	0.0579995	0.193688	-0.189086	0.0164356	0.106763	0.0499059	0.0725635	0.172273	0.135989	0.160077	0.165239	0.0956348	0.066855	0.251579	0.0543956	0.0923968	-0.00600543	0.135228	0.0903065	0.234666	0.123694	0.0484655	0.125881	-0.0313811	0.102961	0.120772	0.0338074	0.0394177	0.272461	0.30615	0.198488	0.0669279	0.00282507	0.085707	0.0895381	-0.0810981	0.0246843	0.112035	-0.0473509	-0.0394293	0.0628108	0.0540356	0.160544	-0.0528662	0.0499598	0.0915486	-0.0904948	0.00130711	0.152247	846	609	High
D7_AGGATAAGTTGGGTAG-1_8	0.080231	1	0.211529	0.262343	0.11681	0.113103	0.175799	0.239631	-0.195232	0.103632	0.359831	0.112323	0.232137	0.310209	0.247912	0.248714	0.453919	0.119468	0.145876	0.350496	0.126802	0.128614	0.0180019	0.203188	0.122653	0.231694	0.240436	0.0392376	0.207469	-0.00479174	0.215802	0.174866	0.18119	0.0605839	0.279318	0.257831	0.188099	0.0856547	-0.00509004	0.102717	0.146856	0.133128	0.0944713	0.191106	0.0580792	0.11755	0.0729599	0.037085	0.359055	-0.0541828	0.0651167	0.151286	0.101458	0.217282	0.15933	2122	999	High
D7_AGGATCTTCAAGAGTA-1_8	0.0325829	3	0.330898	0.256603	0.170508	0.156648	0.240816	0.26196	-0.205969	0.116121	0.0807997	0.101172	0.227155	0.469025	0.35674	0.272612	0.511319	0.170364	0.30321	0.405208	0.180582	0.172754	0.119082	0.248709	0.171739	0.265356	0.342944	0.165235	0.277569	0.0703369	0.206206	0.196261	0.141058	0.100312	0.267756	0.24177	0.202162	0.138254	0.0750927	0.154972	0.205636	0.0740487	0.234753	0.262649	0.11975	0.164778	0.136402	0.112086	0.421234	0.129516	0.124336	0.193354	0.0470271	0.202092	0.187438	3157	1588	Low
D7_AGGCATTTCCCTTTGG-1_8	0.0480827	6	0.094272	0.244088	0.140001	0.118546	0.0508651	0.224156	-0.0163179	0.143114	0.17411	0.190799	0.240718	0.261107	0.272357	0.329427	0.279297	0.153794	0.274848	0.302459	0.158858	0.158811	0.121549	0.216116	0.12962	0.236018	0.303789	0.165943	0.187891	-0.0245208	0.272642	0.185838	0.129445	0.083049	0.249683	0.216931	0.162707	0.0970316	0.00674427	0.0800692	0.172462	0.0127507	0.152396	0.198414	0.0225395	0.04816	0.120666	0.0823336	0.22934	-0.0041862	0.0590638	0.177153	0.0486634	0.0740642	0.287706	4480	1828	Low
D7_AGGCCACAGCATGCAG-1_8	0.00479748	4	0.202293	0.334634	0.217985	0.213505	0.166791	0.309862	0.434473	0.149411	0.25368	0.241033	0.419885	0.290468	0.472712	0.326384	0.513739	0.224967	0.407657	0.523023	0.24199	0.212086	0.136048	0.323203	0.23329	0.3045	0.531512	0.226735	0.291491	0.153646	0.431151	0.238914	0.20485	0.0585509	0.362932	0.343461	0.247813	0.235617	0.215789	0.245823	0.178713	-0.0167602	0.169012	0.234	0.148351	0.120967	0.200227	0.19801	0.386228	0.130921	0.198549	0.228311	-0.0366503	0.154902	0.506256	10235	2781	Low
D7_AGGCCACAGCTCGTGC-1_8	-0.00840734	4	0.24313	0.375731	0.208517	0.213558	0.0341989	0.388208	0.197364	0.253119	0.302523	0.184327	0.363539	0.332562	0.515971	0.389478	0.564362	0.238065	0.440401	0.477157	0.249746	0.228099	0.149582	0.305631	0.208546	0.249423	0.483646	0.232535	0.420237	0.173258	0.432806	0.270636	0.277068	0.0908776	0.253595	0.255399	0.189213	0.155822	0.146635	0.117215	0.236455	0.251454	0.13986	0.280617	0.16184	0.149165	0.166825	0.176493	0.462238	0.0254795	0.124632	0.278131	0.260983	0.186985	0.376853	10467	2818	Low
D7_AGGCTGCTCCAAGCAT-1_8	-0.0303116	4	0.377113	0.329862	0.26573	0.301785	0.220065	0.390091	0.0858074	0.222504	0.404763	0.316381	0.541092	0.384695	0.523022	0.398842	0.464286	0.276667	0.542001	0.495544	0.312886	0.252792	0.201702	0.353472	0.26726	0.411168	0.624358	0.220576	0.248112	0.142406	0.411334	0.294223	0.280559	0.0769491	0.416	0.427358	0.349454	0.239081	0.243954	0.236905	0.251691	0.242167	0.196678	0.318992	0.252118	0.247353	0.226859	0.26209	0.370765	0.247158	0.210732	0.281752	0.247473	0.335482	0.149378	12949	3173	Low
D7_AGGGAGTGTGTATTCG-1_8	0.0113713	1	0.354832	0.445733	0.342142	0.404627	0.340134	0.391222	0.454306	0.303241	0.445627	0.368643	0.411687	0.366986	0.526052	0.426299	0.652779	0.344782	0.458512	0.47943	0.343408	0.322085	0.217382	0.410166	0.368756	0.475734	0.47951	0.339419	0.345171	0.278359	0.480838	0.315257	0.317971	0.184305	0.371697	0.333486	0.472262	0.318684	0.334614	0.335741	0.285573	0.387023	0.201901	0.404134	0.229689	0.196043	0.32347	0.396464	0.532615	0.260787	0.35019	0.319922	0.381996	0.315445	0.419653	25891	4816	High
D7_AGGGTCCGTCTTCAAG-1_8	0.0184185	4	0.265494	0.29282	0.238245	0.243682	0.181267	0.452272	0.0184047	0.163115	0.267385	0.171606	0.252119	0.311427	0.376589	0.389677	0.434124	0.225465	0.335672	0.426028	0.222721	0.204538	0.148563	0.279333	0.244913	0.34746	0.395841	0.225708	0.199722	0.0669736	0.429613	0.281804	0.243772	0.148692	0.34184	0.306063	0.314756	0.262306	0.283897	0.241204	0.267238	0.187531	0.165441	0.318001	0.259826	0.101488	0.229281	0.247585	0.373705	-0.017498	0.210485	0.284601	0.203526	0.203834	0.0848398	12052	3006	Low
D7_AGGGTCCTCCGTGGCA-1_8	-0.00801163	1	0.355715	0.357004	0.215161	0.207957	0.168574	0.334973	0.167402	0.220158	0.229028	0.182809	0.293473	0.383674	0.310559	0.369798	0.412787	0.209562	0.215559	0.432343	0.220118	0.221124	0.134057	0.260101	0.225254	0.313794	0.346737	0.215521	0.364947	0.16075	0.299959	0.252809	0.226098	0.119173	0.357344	0.319593	0.256132	0.17585	0.0480391	0.147327	0.223635	0.129674	0.133281	0.234637	0.184776	0.324826	0.184475	0.110329	0.340681	0.0936792	0.161146	0.245484	0.150464	0.277188	0.346222	6683	2305	High
D7_AGGGTGACACGTGTGC-1_8	-0.0524322	3	0.315076	0.247861	0.250835	0.292798	0.0868084	0.434652	0.32793	0.231802	0.370379	0.287171	0.313643	0.439139	0.269948	0.395136	0.600978	0.27131	0.217793	0.511078	0.305	0.259075	0.157579	0.301943	0.264516	0.30718	0.277329	0.307179	0.380699	0.262612	0.454402	0.28467	0.22039	0.156327	0.271612	0.257563	0.255352	0.206389	0.28217	0.196025	0.258608	0.186561	0.117691	0.379238	0.287511	0.314566	0.227119	0.304028	0.464368	0.360666	0.210828	0.281518	0.146224	0.242494	0.317973	11964	3293	Low
D7_AGGGTTTAGAAGTATC-1_8	0.00380181	1	0.245697	0.329917	0.253391	0.269846	0.16582	0.329947	-0.0137449	0.354386	0.252063	0.236027	0.305302	0.372232	0.289266	0.405275	0.668438	0.222839	0.234888	0.482365	0.272464	0.239517	0.178739	0.317178	0.253625	0.208517	0.289272	0.272207	0.360223	0.19404	0.363149	0.267142	0.227777	0.12106	0.257543	0.238546	0.141649	0.235665	0.213316	0.227924	0.250681	0.290313	0.180229	0.356116	0.235132	0.11883	0.231673	0.246754	0.513609	0.229244	0.216602	0.2538	0.241012	0.214004	0.359557	14259	3487	High
D7_AGGGTTTGTGTATACC-1_8	-0.0447265	1	0.0609739	0.231501	0.0842492	0.0684237	0.127388	0.253913	-0.187574	0.0101871	0.109494	0.0705372	0.0998349	0.247268	0.138806	0.1373	0.214544	0.0884976	0.069389	0.225557	0.10103	0.0814595	-0.0191925	0.100341	0.0759832	0.275089	0.126548	0.0287141	0.128912	-0.0292066	0.165889	0.126656	0.0398111	0.0769959	0.224746	0.258183	0.201608	0.0692335	0.00522172	0.0773808	0.0975983	0.0104712	-0.0179814	0.147318	0.0347192	0.117776	0.060161	0.0273702	0.195349	-0.124429	0.0450403	0.107131	-0.00827066	-0.00870485	0.21397	669	508	High
D7_AGGTAGGCACCAGGTC-1_8	-0.0841525	4	0.289964	0.381037	0.228097	0.23899	0.0909781	0.321257	0.0793752	0.253135	0.378942	0.192746	0.201762	0.437032	0.404349	0.318474	0.490942	0.236557	0.340083	0.471492	0.244025	0.215966	0.206761	0.33895	0.239078	0.342917	0.329997	0.199621	0.217842	0.0849521	0.471766	0.282307	0.193569	0.0475961	0.356845	0.379224	0.282787	0.176479	0.1869	0.158617	0.220755	0.153485	0.159506	0.324205	0.1923	0.11004	0.19313	0.213379	0.393584	0.29553	0.183658	0.265638	0.117122	0.269585	0.357611	8751	2722	Low
D7_AGGTAGGCATCTGTTT-1_8	0.0720173	3	0.357374	0.371712	0.14634	0.136027	0.132762	0.387736	-0.0708883	0.121091	0.192317	0.175767	0.160145	0.48002	0.230527	0.340369	0.506681	0.15261	0.16112	0.472022	0.237694	0.164107	0.0122124	0.236312	0.168342	0.317287	0.167035	0.0690806	0.11255	0.0434763	0.274745	0.148509	0.0938075	0.0796901	0.251013	0.239244	0.261125	0.138652	0.179497	0.192938	0.119192	0.0761711	0.124263	0.249081	0.144251	0.110501	0.123883	0.12842	0.413066	0.0323943	0.161821	0.13186	0.0497754	0.281069	0.24407	2020	1132	Low
D7_AGGTCTAGTAGAGTTA-1_8	0.023097	1	0.492758	0.394619	0.29732	0.354818	0.301992	0.400328	0.301346	0.23945	0.377515	0.312056	0.422395	0.462782	0.483985	0.482318	0.598307	0.299349	0.336215	0.497299	0.376145	0.301931	0.236238	0.397719	0.328272	0.3188	0.305652	0.369003	0.39785	0.305567	0.424836	0.288501	0.380225	0.0739997	0.358119	0.331835	0.236777	0.219552	0.24639	0.235193	0.244994	0.414697	0.239408	0.450109	0.475263	0.193377	0.258913	0.311116	0.455511	0.253661	0.266437	0.257784	0.40519	0.381621	0.354681	21370	4249	High
D7_AGGTGTTTCTCGGCTT-1_8	-0.0134759	3	0.3622	0.460973	0.191424	0.206859	0.143734	0.317853	-0.0546835	0.170741	0.318217	0.213357	0.103732	0.299574	0.410603	0.310724	0.425054	0.211912	0.123618	0.443425	0.264658	0.216885	0.114509	0.256444	0.185598	0.345695	0.121067	0.174125	0.288277	0.142319	0.389278	0.255606	0.248562	0.159364	0.345727	0.322339	0.264936	0.176471	0.185459	0.197724	0.258501	0.262274	0.175133	0.281234	0.253147	0.180436	0.174136	0.185191	0.367663	0.203415	0.162184	0.271556	0.268611	0.282072	0.107197	5750	2233	Low
D7_AGGTTACGTCCACTTC-1_8	-0.0128715	4	0.352087	0.306209	0.237683	0.287409	0.124431	0.417956	-0.00158284	0.225511	0.376865	0.273868	0.481055	0.362835	0.426837	0.418433	0.67408	0.260948	0.465591	0.494877	0.266242	0.243542	0.187361	0.344636	0.25349	0.267181	0.481368	0.228097	0.379689	0.105853	0.331218	0.264356	0.304826	0.118021	0.302727	0.300846	0.200644	0.248199	0.255987	0.240871	0.218561	0.219655	0.179091	0.366837	0.20627	0.208103	0.211636	0.217986	0.517708	0.111581	0.188265	0.240142	0.176666	0.272365	0.199735	14180	3206	Low
D7_AGGTTACTCTTGGCTC-1_8	-0.0479862	4	0.188351	0.300936	0.234615	0.258839	0.192771	0.438251	0.315883	0.167906	0.260887	0.258314	0.382744	0.423889	0.375003	0.366031	0.593806	0.24113	0.327206	0.416692	0.276882	0.225931	0.142651	0.317871	0.230261	0.259487	0.421458	0.19043	0.348363	0.0654181	0.412665	0.273971	0.259178	0.054555	0.314148	0.275751	0.18173	0.193144	0.284996	0.215784	0.205303	0.175568	0.150485	0.399579	0.284843	0.14654	0.19462	0.262997	0.482718	0.100033	0.182612	0.241097	0.187153	0.142576	0.444209	15191	3460	Low
D7_AGTACTGAGGCAATGC-1_8	-0.00967933	1	0.436505	0.396682	0.299675	0.290046	0.0558346	0.292381	0.471875	0.246091	0.332583	0.236963	0.49046	0.477827	0.510491	0.424237	0.525007	0.305824	0.465055	0.514446	0.299787	0.282843	0.210099	0.367097	0.304708	0.349055	0.523691	0.286092	0.328374	0.118884	0.387847	0.278907	0.320297	0.209764	0.288754	0.283304	0.268786	0.250711	0.23725	0.256163	0.308684	0.386248	0.21248	0.351604	0.271632	0.319723	0.260424	0.262706	0.407829	0.366558	0.246341	0.310396	0.382916	0.380348	0.26174	17555	3719	High
D7_AGTAGCTAGATGCTTC-1_8	-0.0461377	4	0.0939523	0.22057	0.112945	0.118676	0.0514804	0.116005	-0.193741	0.0406714	0.209441	0.0586516	0.104576	0.210011	0.163136	0.205729	0.138486	0.112146	0.103734	0.349689	0.0671771	0.117549	0.0378532	0.147238	0.115721	0.234123	0.178654	0.0763154	0.119346	0.00256208	0.271345	0.169011	0.137603	0.0698545	0.295832	0.298094	0.191015	0.106021	0.0291983	0.0984903	0.152658	0.0888941	0.153661	0.151161	-0.0160974	-0.0452406	0.0875627	0.0384176	0.140134	0.034547	0.066098	0.159158	0.0616147	0.0762854	0.145185	1602	872	Low
D7_AGTCACACAACGGTAG-1_8	-0.0570821	1	0.436083	0.416189	0.303446	0.364024	0.319815	0.440913	0.196656	0.312378	0.465033	0.310282	0.436888	0.401412	0.509497	0.484262	0.607973	0.301047	0.39718	0.473159	0.355863	0.290946	0.189611	0.366585	0.31238	0.4271	0.365498	0.259439	0.315531	0.203776	0.469003	0.313305	0.317104	0.0927109	0.42881	0.386004	0.372515	0.284119	0.419764	0.311384	0.255479	0.198521	0.2575	0.483486	0.389788	0.289842	0.270187	0.357011	0.466356	0.295836	0.301891	0.290354	0.211596	0.37919	0.256748	15752	3717	High
D7_AGTCATGAGGCCTGAA-1_8	-0.00980555	4	0.227663	0.262256	0.173195	0.229998	0.0929033	0.37251	-0.123369	0.143484	0.164381	0.156047	0.351306	0.402249	0.268493	0.422473	0.417365	0.186164	0.248799	0.370642	0.178778	0.187204	0.0868424	0.224934	0.19364	0.270505	0.309345	0.177859	0.309017	0.136173	0.414777	0.238718	0.217188	0.0558647	0.293215	0.284652	0.210379	0.19496	0.28581	0.225021	0.169547	0.110492	0.139236	0.230042	0.132037	0.0891476	0.175293	0.25186	0.323355	0.00428168	0.192095	0.223214	0.0790885	0.176415	0.349171	7502	2211	Low
D7_AGTCATGAGGGTTGCA-1_8	-0.013468	4	0.271842	0.298724	0.230984	0.275372	0.0794656	0.356678	0.189988	0.224559	0.214603	0.229158	0.321647	0.429507	0.296646	0.406109	0.656577	0.238598	0.359348	0.513211	0.252712	0.219406	0.150615	0.354477	0.228858	0.26189	0.366979	0.284071	0.289118	0.208154	0.377316	0.250052	0.235933	0.114173	0.348739	0.323592	0.204831	0.173866	0.213978	0.17203	0.25725	0.18206	0.253545	0.30384	0.13459	0.169708	0.192113	0.182128	0.518242	0.112547	0.165561	0.265362	0.201514	0.20949	0.221008	10037	2823	Low
D7_AGTGACTAGTTCATCG-1_8	-0.0336784	1	0.336884	0.500356	0.297842	0.360105	0.21166	0.442654	0.325475	0.325495	0.475169	0.360243	0.415686	0.302693	0.527583	0.455143	0.522197	0.301183	0.455685	0.468172	0.372642	0.303491	0.197685	0.423457	0.330756	0.441708	0.487506	0.299367	0.373653	0.163468	0.322014	0.283694	0.338777	0.0554105	0.330853	0.306145	0.430871	0.304771	0.316864	0.329926	0.23774	0.369791	0.194963	0.426322	0.377207	0.222951	0.272098	0.327578	0.433092	0.268646	0.280464	0.276971	0.312176	0.25809	0.532274	15294	3853	High
D7_AGTGATCAGCGTTAGG-1_8	-0.0209272	1	0.45879	0.397249	0.330117	0.366044	0.224337	0.380272	0.418608	0.250997	0.456173	0.391879	0.447914	0.311565	0.409656	0.504415	0.64038	0.371443	0.284755	0.558096	0.371991	0.338863	0.252111	0.411625	0.339782	0.469233	0.415295	0.331197	0.391991	0.256578	0.495678	0.311106	0.297889	0.11283	0.460537	0.482875	0.41738	0.286767	0.287744	0.247578	0.269303	0.316885	0.231654	0.435524	0.302566	0.402232	0.298893	0.319131	0.510849	0.367703	0.274388	0.304704	0.319999	0.400691	0.516637	22860	4403	High
D7_AGTGATCTCCTCCACA-1_8	-0.0214013	3	0.420889	0.37035	0.274477	0.334127	0.276971	0.403578	-0.0430977	0.281746	0.184901	0.359228	0.366527	0.214294	0.472461	0.437573	0.440688	0.315355	0.510299	0.43327	0.326625	0.290073	0.219003	0.358529	0.291937	0.271197	0.483364	0.266168	0.366799	0.198799	0.400966	0.310419	0.26596	0.205048	0.269431	0.219588	0.21543	0.287875	0.341846	0.293471	0.252445	0.174397	0.214636	0.359713	0.254885	0.281188	0.253322	0.329019	0.366247	0.251406	0.253104	0.271781	0.134273	0.323702	0.418778	16839	4080	Low
D7_AGTTAGCAGTAATCCC-1_8	-0.021442	1	0.378497	0.382769	0.28664	0.379218	0.23818	0.415833	0.521757	0.37868	0.424328	0.360165	0.558049	0.379509	0.576331	0.431239	0.563157	0.298553	0.439294	0.468373	0.367607	0.305293	0.258558	0.412748	0.313845	0.406145	0.549879	0.266053	0.422059	0.227425	0.391602	0.268588	0.211158	0.0729795	0.471086	0.504263	0.336295	0.264662	0.36914	0.326234	0.221657	0.226645	0.195832	0.403579	0.30398	0.280443	0.254823	0.411842	0.433709	0.311767	0.30366	0.246651	0.237779	0.336733	0.569652	17274	4157	High
D7_AGTTAGCTCAGAATAG-1_8	0.00481402	1	0.446936	0.390229	0.294659	0.352409	0.277905	0.370438	0.427376	0.213496	0.470435	0.293733	0.374978	0.578563	0.511937	0.449409	0.554095	0.310508	0.330465	0.560357	0.35244	0.295936	0.224404	0.410986	0.301599	0.35458	0.430019	0.268917	0.368045	0.165414	0.548114	0.302049	0.255315	0.118043	0.411237	0.413439	0.316934	0.258958	0.344115	0.28028	0.250032	0.229626	0.203721	0.394436	0.345547	0.255232	0.258718	0.339969	0.428886	0.486041	0.254452	0.286296	0.243114	0.392705	0.349089	22482	4073	High
D7_AGTTCGATCTCGGTCT-1_8	0.0389055	1	0.156346	0.379729	0.161398	0.131762	0.114462	0.250719	-0.00229707	0.110388	0.260384	0.161938	0.21976	0.270062	0.368266	0.331736	0.35714	0.137791	0.270102	0.296165	0.180056	0.144495	0.077608	0.217532	0.157729	0.329216	0.331403	0.175144	0.321846	0.170149	0.298172	0.165903	0.157582	0.0407809	0.279461	0.283833	0.279569	0.144011	-0.00415902	0.121603	0.111943	0.071215	0.0699746	0.19601	0.118217	0.0670824	0.146163	0.0619288	0.28653	0.0641444	0.128102	0.149147	0.101546	0.123516	0.129193	2837	1436	High
D7_AGTTCGATCTTGCGCT-1_8	-0.0326974	1	0.257523	0.380945	0.278127	0.372325	0.22958	0.387666	0.482091	0.240909	0.36998	0.32732	0.466564	0.405141	0.524949	0.360424	0.556997	0.289811	0.513323	0.543672	0.311129	0.269171	0.185779	0.407122	0.305793	0.361926	0.557186	0.238712	0.363263	0.159054	0.370446	0.254729	0.254843	0.0722257	0.42996	0.442765	0.324173	0.244264	0.303028	0.242282	0.205154	0.193718	0.133824	0.30439	0.190976	0.25038	0.234917	0.328924	0.474664	0.307645	0.234773	0.219235	0.203353	0.196472	0.28252	12759	3442	High
D7_ATACCGAAGGGCAGTT-1_8	-0.0266531	1	0.365381	0.501507	0.304483	0.275449	0.123908	0.446693	0.349313	0.315591	0.45014	0.373746	0.513242	0.374329	0.610942	0.536256	0.505334	0.357769	0.497763	0.540696	0.358154	0.320391	0.24725	0.373778	0.321897	0.344067	0.576212	0.329539	0.464348	0.254843	0.38893	0.313228	0.376518	0.144415	0.414691	0.464827	0.25635	0.257921	0.126646	0.256776	0.314617	0.499859	0.17933	0.438121	0.308748	0.258822	0.259847	0.206903	0.427879	0.285158	0.237197	0.318961	0.484278	0.280328	0.412177	22015	4391	High
D7_ATAGACCCATGTCTAG-1_8	-0.0880447	4	0.321232	0.223267	0.257171	0.277923	0.202283	0.296082	0.235953	0.21254	0.354784	0.254004	0.318083	0.307676	0.386301	0.420378	0.585947	0.261437	0.383024	0.464009	0.258646	0.257756	0.157044	0.31355	0.268927	0.292782	0.391799	0.307578	0.276447	0.203648	0.25954	0.254834	0.274319	0.0936984	0.301395	0.299986	0.234959	0.223134	0.287732	0.236161	0.272331	0.303162	0.240726	0.380187	0.279269	0.202288	0.235508	0.256971	0.450229	0.0972124	0.228796	0.252343	0.252105	0.245787	0.331589	14853	3597	Low
D7_ATAGACCTCTATTGTC-1_8	-0.0362309	4	0.29621	0.415296	0.256202	0.222066	0.178372	0.292835	0.268341	0.24314	0.193758	0.253406	0.349924	0.362977	0.461888	0.337662	0.456808	0.230402	0.443499	0.490411	0.295097	0.2359	0.213582	0.358191	0.265159	0.220957	0.440152	0.304014	0.283234	0.285965	0.377974	0.306362	0.310583	0.11412	0.342717	0.31742	0.139752	0.232742	0.158267	0.213322	0.258987	0.253393	0.236956	0.353381	0.285578	0.207937	0.246141	0.215217	0.343838	0.097251	0.235268	0.282384	0.263952	0.226832	0.264345	14596	3396	Low
D7_ATAGAGAGTTCGGCCA-1_8	-0.0106953	1	0.328405	0.319888	0.295802	0.333936	0.18242	0.440906	0.520266	0.300997	0.439236	0.323797	0.36465	0.337081	0.351015	0.481922	0.619902	0.331185	0.430152	0.43021	0.308806	0.308227	0.279338	0.399504	0.291964	0.328579	0.42216	0.357438	0.356301	0.26749	0.502309	0.310778	0.323346	0.143022	0.333433	0.299196	0.289406	0.241074	0.260762	0.247838	0.284655	0.246169	0.282915	0.328169	0.215885	0.210063	0.289948	0.2705	0.470964	0.239952	0.278322	0.311303	0.256989	0.250231	0.598477	22200	4287	High
D7_ATAGGCTAGTTAACAG-1_8	0.0058736	1	0.282309	0.276148	0.28378	0.377387	0.314486	0.436055	0.476503	0.217464	0.291887	0.35902	0.545112	0.375187	0.493939	0.485419	0.500806	0.284053	0.425595	0.472564	0.346296	0.286295	0.214895	0.350536	0.29711	0.435606	0.527342	0.299531	0.340069	0.158692	0.450077	0.288748	0.244232	0.081236	0.361476	0.342775	0.382124	0.252877	0.293034	0.269059	0.308628	0.243496	0.101961	0.388961	0.338549	0.300288	0.255006	0.309063	0.409562	0.116983	0.243075	0.310619	0.255816	0.265044	0.310246	17948	3571	High
D7_ATATCCTAGTAGGGTC-1_8	-0.0636304	1	0.216453	0.342888	0.159551	0.170567	0.0316428	0.332379	0.021583	0.145835	0.257301	0.132069	0.212037	0.264937	0.303679	0.260756	0.452853	0.145931	0.225462	0.403618	0.149884	0.154873	0.0716949	0.229882	0.150831	0.300434	0.270133	0.120408	0.288237	0.0995615	0.155999	0.186681	0.202071	0.0631499	0.263268	0.237524	0.191018	0.135913	0.146634	0.164442	0.18655	0.15055	0.144038	0.194639	0.0777168	0.189198	0.118735	0.176974	0.351694	0.179176	0.131704	0.163786	0.115872	0.169566	0.141334	4604	1660	High
D7_ATCACAGAGACGCTCC-1_8	-0.0341854	1	0.501122	0.509996	0.34868	0.432622	0.334887	0.465548	0.272753	0.288231	0.420957	0.362169	0.427776	0.605674	0.514443	0.513125	0.661151	0.352067	0.371215	0.513115	0.417964	0.343435	0.249172	0.422245	0.376722	0.486769	0.367597	0.347874	0.45159	0.261327	0.576903	0.333512	0.336537	0.172753	0.353159	0.349132	0.464464	0.367921	0.384605	0.37017	0.331873	0.375844	0.349555	0.455836	0.37293	0.245971	0.344316	0.422345	0.52392	0.286858	0.36515	0.354647	0.372567	0.386832	0.600284	31201	5249	High
D7_ATCACAGCACTACACA-1_8	-0.0512511	1	0.38265	0.463291	0.332996	0.411164	0.22117	0.459335	0.348642	0.288423	0.27184	0.342675	0.540264	0.445091	0.518019	0.482756	0.388631	0.296042	0.379056	0.492038	0.368413	0.286072	0.180503	0.378681	0.35559	0.514952	0.456563	0.315792	0.451058	0.270179	0.487081	0.331379	0.341897	0.174104	0.407396	0.454726	0.488025	0.271341	0.351897	0.31097	0.282224	0.393383	0.167322	0.404956	0.293615	0.342528	0.28752	0.399287	0.354768	0.254806	0.320324	0.318951	0.387399	0.294151	0.420085	25573	4190	High
D7_ATCACTTTCAATCTTC-1_8	-0.0680671	3	0.460219	0.489487	0.358155	0.393621	0.239825	0.453027	0.307063	0.336101	0.464584	0.369908	0.412199	0.464666	0.511041	0.493111	0.610279	0.354899	0.407838	0.55293	0.40331	0.342453	0.305243	0.454924	0.373387	0.308753	0.387651	0.393724	0.466939	0.302422	0.392672	0.367476	0.391854	0.211539	0.460281	0.411234	0.271828	0.345815	0.362896	0.355463	0.333649	0.417754	0.295489	0.421417	0.331701	0.403968	0.335814	0.405435	0.50046	0.42541	0.337046	0.327113	0.40202	0.398612	0.442643	30778	5579	Low
D7_ATCATTCAGGAGCTGT-1_8	-0.0700885	5	0.118689	0.294546	0.146908	0.217746	0.0421937	0.243011	-0.116824	0.210714	0.250573	0.113731	0.0686876	0.310205	0.227147	0.256829	0.163593	0.13512	0.0661931	0.402585	0.143597	0.158152	0.0819743	0.186988	0.15771	0.347162	0.133154	0.152943	0.411275	0.0929545	0.416142	0.2553	0.243814	0.176728	0.262079	0.236417	0.30488	0.123466	0.188562	0.161236	0.219974	0.214206	0.252846	0.17132	0.0664432	0.0613844	0.129945	0.241303	0.149315	0.161055	0.133362	0.256208	0.229853	0.0928369	0.265128	4889	1746	Low
D7_ATCATTCGTCGAAGCA-1_8	-0.0215389	4	0.335153	0.316945	0.241916	0.308242	0.181237	0.461757	0.235502	0.136901	0.3644	0.22582	0.250749	0.330609	0.31853	0.425063	0.627963	0.265399	0.353443	0.4534	0.250003	0.262192	0.229893	0.353101	0.255357	0.32604	0.357532	0.234961	0.332187	0.143569	0.490237	0.275846	0.27763	0.110285	0.337341	0.304778	0.281334	0.212525	0.371915	0.265945	0.262997	0.1957	0.337968	0.340788	0.237348	0.243665	0.220712	0.368035	0.46764	0.287392	0.252032	0.275359	0.209845	0.257798	0.24983	14598	3436	Low
D7_ATCCACCTCTTCGCTG-1_8	-0.0634131	1	0.489807	0.394529	0.334098	0.413147	0.252917	0.471457	0.367399	0.358889	0.503722	0.273187	0.315265	0.528823	0.406915	0.521948	0.689026	0.322442	0.350079	0.522439	0.367869	0.32192	0.211435	0.465326	0.352026	0.372701	0.307227	0.362267	0.556902	0.332341	0.512819	0.332132	0.338984	0.15832	0.40633	0.373031	0.332147	0.340105	0.411666	0.335271	0.310433	0.40609	0.160928	0.505673	0.465276	0.348656	0.328391	0.422892	0.598003	0.447827	0.339857	0.336752	0.399765	0.416976	0.616835	26380	4896	High
D7_ATCCCTGTCCGTGTAA-1_8	-0.0825641	1	0.456006	0.48178	0.295841	0.346057	0.24908	0.479984	0.230013	0.295156	0.431667	0.270298	0.378711	0.467066	0.428006	0.491569	0.749435	0.284887	0.324807	0.547049	0.305708	0.294536	0.218686	0.413842	0.299268	0.399271	0.309775	0.301852	0.365505	0.207081	0.392423	0.310478	0.303923	0.167969	0.338318	0.365535	0.373651	0.302818	0.298217	0.301057	0.359029	0.427789	0.243007	0.295351	0.211176	0.352495	0.287637	0.323203	0.555191	0.245152	0.296586	0.348181	0.416595	0.426254	0.427897	13539	3683	High
D7_ATCCGTCGTTGCCGAC-1_8	0.0107921	1	0.430649	0.374715	0.322197	0.325185	0.295891	0.37493	0.371252	0.370312	0.459578	0.363517	0.544706	0.406919	0.57567	0.501258	0.536481	0.357156	0.42212	0.526164	0.389768	0.336878	0.272119	0.425022	0.338233	0.390479	0.559486	0.344493	0.414148	0.231386	0.421234	0.326803	0.34138	0.143202	0.400868	0.403091	0.369286	0.318766	0.298865	0.316016	0.283121	0.295685	0.289207	0.369243	0.364813	0.245669	0.29938	0.334555	0.452732	0.346558	0.281444	0.307636	0.300955	0.377252	0.597333	26387	4637	High
D7_ATCCTATGTCATCGCG-1_8	0.0123915	1	-0.0246941	0.228032	0.0998716	0.0992404	0.0578	0.203979	-0.115328	-0.0148358	0.284314	0.0853763	0.21632	0.17192	0.191769	0.211945	0.146967	0.109452	0.137243	0.29909	0.105806	0.111583	0.0255411	0.139382	0.100482	0.271093	0.224802	0.0822367	0.125552	0.0314234	0.193075	0.107116	0.0433946	0.0644511	0.284823	0.343667	0.198364	0.0828993	0.00247566	0.0547426	0.0769806	-0.0257282	-0.0205677	0.110206	-0.0082222	0.049639	0.0846225	0.0589163	0.148018	0.111737	0.0546861	0.0860793	0.0184155	-0.0148723	0.152059	824	612	High
D7_ATCCTATGTGATGGCA-1_8	-0.0284783	1	0.0562653	0.232136	0.0962419	0.107889	0.0609685	0.174495	-0.186948	0.0548727	0.208945	0.0997679	0.228672	0.176137	0.182707	0.138263	0.148679	0.0813702	0.124701	0.228677	0.0870506	0.0835647	0.00996	0.11414	0.102355	0.238342	0.205275	0.0444842	0.19233	0.00150593	0.119337	0.110568	0.0424971	0.0634122	0.23605	0.273371	0.202016	0.0726251	0.0444351	0.0935931	0.0381914	-0.0785772	0.028529	0.0984895	-0.0674922	0.0308977	0.0730841	0.0655959	0.15044	0.0245902	0.063258	0.053271	-0.0879985	0.0489332	0.155709	633	506	High
D7_ATCGGATCAAATTGGA-1_8	-0.0374411	5	0.278079	0.320791	0.258541	0.306039	0.130112	0.459458	0.232218	0.277771	0.238574	0.275483	0.531604	0.285056	0.461398	0.220283	0.474916	0.255598	0.417227	0.397441	0.260539	0.243024	0.157095	0.334793	0.251314	0.356214	0.516207	0.259437	0.181248	0.10595	0.501009	0.299763	0.207543	0.0932191	0.271448	0.267472	0.284078	0.225574	0.376808	0.219556	0.246876	0.0156659	0.24804	0.339728	0.212149	0.320511	0.231217	0.27378	0.397177	0.331998	0.191998	0.29881	0.0508328	0.237512	0.43203	17370	3826	Low
D7_ATCGGATCAGCCTTCT-1_8	-0.0128869	4	0.313435	0.354483	0.283081	0.337254	0.187425	0.559884	0.250779	0.294591	0.275969	0.305066	0.387624	0.420639	0.413923	0.314968	0.468027	0.279464	0.382498	0.399929	0.338093	0.280255	0.243777	0.345236	0.308167	0.384631	0.403022	0.284884	0.272947	0.238905	0.453817	0.299296	0.280439	0.113808	0.430382	0.434921	0.320739	0.24726	0.410859	0.283815	0.28088	0.273145	0.207695	0.379884	0.401721	0.175978	0.246818	0.367724	0.384223	0.171171	0.274858	0.308202	0.272924	0.239332	0.442388	17078	3806	Low
D7_ATCGGATGTGGCAGAT-1_8	0.0589119	3	0.291972	0.300893	0.161569	0.177396	0.115643	0.278697	-0.0777731	0.119739	0.291686	0.110209	0.0964671	0.341624	0.288138	0.299942	0.282168	0.144283	0.135724	0.348556	0.177089	0.153068	0.0587579	0.185866	0.151674	0.20925	0.132947	0.175871	0.160549	0.0328168	0.328705	0.1957	0.1656	0.118088	0.291115	0.296517	0.174097	0.145825	0.141251	0.144576	0.189936	0.137044	0.00514675	0.246116	0.120045	0.110247	0.150004	0.140113	0.254587	0.0256857	0.127096	0.196305	0.159898	0.2289	0.12917	2912	1441	Low
D7_ATCGTCCCAATACCTG-1_8	0.0325418	1	0.157012	0.247313	0.11043	0.117898	0.125908	0.332877	-0.188512	0.00159603	0.108029	0.0732975	0.0737485	0.173716	0.159206	0.206519	0.17548	0.0638367	0.0678993	0.285566	0.0984898	0.0697066	0.00384078	0.111406	0.110787	0.272735	0.124945	0.0721351	0.127168	0.0111773	0.118201	0.121766	0.0917716	0.0871694	0.329855	0.34392	0.199893	0.0969054	0.155514	0.139563	0.119459	0.0963233	-0.0189504	0.148889	0.0470676	0.118753	0.090659	0.118794	0.168016	-0.125434	0.0963726	0.101228	0.0688056	0.0666629	0.153529	720	556	High
