## Supplementary material for "GPNMB enables lysosomal adaptation required for myelin clearance and nerve regeneration after peripheral nerve injury": supp. table 1 link to the Bulk RNA seq data in Fig. 4 and S7: Supplementary_tables 1.xlsx (part 11 of 43)

### Sheet: ST2 iSNAT enrichment scores (continued)
cell_idx	S.Score	SCT_snn_res.0.2	ssGSEA_autolysosome	ssGSEA_autophagosome_lysosome_fusion	ssGSEA_autophagy	ssGSEA_autophagy_of_mitochondrion	ssGSEA_autophagy_of_peroxisome	ssGSEA_chaperone_mediated_autophagy	ssGSEA_cytoplasmic_side_of_lysosomal_membrane	ssGSEA_endolysosomal_toll_like_receptor_signaling_pathway	ssGSEA_endolysosome	ssGSEA_endosome_to_lysosome_transport	ssGSEA_endosome_to_lysosome_transport_via_multivesicular_body_sorting_pathway	ssGSEA_Golgi_to_lysosome_transport	ssGSEA_late_endosome_to_lysosome_transport	ssGSEA_lysosomal_lumen	ssGSEA_lysosomal_lumen_acidification	ssGSEA_lysosomal_membrane	ssGSEA_lysosomal_membrane_organization	ssGSEA_lysosomal_protein_catabolic_process	ssGSEA_lysosomal_transport	ssGSEA_lysosome	ssGSEA_lysosome_localization	ssGSEA_lysosome_organization	ssGSEA_macroautophagy	ssGSEA_microautophagy	ssGSEA_multivesicular_body_lysosome_fusion	ssGSEA_negative_regulation_of_autophagy	ssGSEA_negative_regulation_of_autophagy_of_mitochondrion	ssGSEA_negative_regulation_of_macroautophagy	ssGSEA_negative_regulation_of_phagocytosis	ssGSEA_phagocytosis	ssGSEA_phagocytosis__engulfment	ssGSEA_phagocytosis__recognition	ssGSEA_phagolysosome_assembly	ssGSEA_phagosome_lysosome_fusion	ssGSEA_piecemeal_microautophagy_of_the_nucleus	ssGSEA_positive_regulation_of_autophagy	ssGSEA_positive_regulation_of_autophagy_of_mitochondrion	ssGSEA_positive_regulation_of_macroautophagy	ssGSEA_positive_regulation_of_phagocytosis	ssGSEA_positive_regulation_of_phagocytosis__engulfment	ssGSEA_primary_lysosome	ssGSEA_protein_localization_to_lysosome	ssGSEA_protein_targeting_to_lysosome	ssGSEA_protein_targeting_to_vacuole_involved_in_autophagy	ssGSEA_regulation_of_autophagy	ssGSEA_regulation_of_autophagy_of_mitochondrion	ssGSEA_regulation_of_lysosomal_lumen_pH	ssGSEA_regulation_of_lysosome_organization	ssGSEA_regulation_of_macroautophagy	ssGSEA_regulation_of_phagocytosis	ssGSEA_regulation_of_phagocytosis__engulfment	ssGSEA_secondary_lysosome	ssGSEA_secretion_of_lysosomal_enzymes	nCount_RNA	nFeature_RNA	Gpnmb_expression
D7_ATCTTCAGTACCGTGC-1_8	-0.0109062	1	0.488545	0.386246	0.33726	0.36766	0.309918	0.375384	0.450612	0.454921	0.442685	0.465277	0.596218	0.529192	0.670978	0.478022	0.675077	0.350183	0.554958	0.497883	0.441549	0.333759	0.287101	0.461839	0.359746	0.416618	0.702703	0.317495	0.287997	0.253163	0.566929	0.351715	0.378313	0.135038	0.468838	0.507075	0.363016	0.305218	0.26115	0.286674	0.296161	0.396709	0.266309	0.426205	0.402007	0.334457	0.291615	0.284276	0.525316	0.349696	0.28486	0.350883	0.391557	0.448039	0.503316	31810	5026	High
D7_ATGAAAGTCGGTCATA-1_8	-0.018262	4	0.383233	0.31221	0.279916	0.34077	0.224122	0.415208	0.0310839	0.267017	0.444258	0.304759	0.314395	0.465024	0.42655	0.357867	0.511276	0.26958	0.444352	0.486829	0.32363	0.256814	0.248497	0.360785	0.300756	0.256539	0.458321	0.310247	0.456027	0.334534	0.508273	0.315579	0.270654	0.161836	0.331467	0.304211	0.193199	0.286131	0.399776	0.308524	0.305029	0.236038	0.303798	0.305684	0.233957	0.183768	0.263319	0.374361	0.441254	0.327594	0.286387	0.328069	0.247095	0.320721	0.187283	16252	3651	Low
D7_ATGATCGTCACACGAT-1_8	-0.0403832	1	0.272109	0.391463	0.265379	0.288402	0.098467	0.38236	0.231325	0.204043	0.498427	0.339292	0.434502	0.27559	0.482793	0.469249	0.492888	0.268272	0.348815	0.461719	0.348379	0.267287	0.270407	0.356321	0.265633	0.312635	0.324799	0.24524	0.410094	0.162077	0.275772	0.273763	0.294349	0.0991158	0.377292	0.367824	0.216071	0.2133	0.24113	0.186829	0.252826	0.330036	0.243734	0.336035	0.279623	0.144133	0.209309	0.269372	0.405021	0.265744	0.18129	0.241249	0.332589	0.281337	0.495357	17062	3458	High
D7_ATGTCCCAGGAAAGTG-1_8	0.0168912	1	0.308176	0.350417	0.200192	0.224194	0.0426818	0.519324	0.0608968	0.237119	0.171921	0.258392	0.263605	0.35786	0.446528	0.471731	0.557713	0.201984	0.334987	0.507455	0.253238	0.215671	0.111035	0.302045	0.20635	0.421573	0.423159	0.171301	0.154454	0.0223719	0.401403	0.20992	0.234916	0.0630318	0.29867	0.354592	0.390408	0.192554	0.289749	0.234137	0.19786	0.146685	0.316675	0.313862	0.24325	0.251287	0.182253	0.203326	0.443671	0.138756	0.181935	0.227233	0.167169	0.240719	0.204327	4360	1901	High
D7_ATGTCCCGTACAAAGT-1_8	0.04125	1	0.576615	0.507896	0.361768	0.388083	0.294497	0.419264	0.34481	0.322619	0.495461	0.38625	0.536129	0.534648	0.648639	0.52581	0.58399	0.3371	0.594892	0.476697	0.409085	0.32854	0.251845	0.397841	0.383211	0.370072	0.670788	0.372629	0.417198	0.294779	0.451761	0.318733	0.339119	0.140058	0.291189	0.265052	0.340286	0.30245	0.346717	0.311091	0.297393	0.343604	0.252149	0.395951	0.313373	0.188443	0.322779	0.375708	0.490341	0.215243	0.335569	0.302965	0.344144	0.493271	0.344432	22010	4757	High
D7_ATTATCCAGGCGTCCT-1_8	-0.00710378	1	0.27526	0.42948	0.194743	0.245621	0.00498832	0.395844	0.282583	0.243276	0.258638	0.195624	0.154581	0.453729	0.287065	0.345727	0.615668	0.213712	0.210613	0.465453	0.247152	0.21477	0.1317	0.252031	0.200768	0.300157	0.216387	0.168159	0.357841	0.0608787	0.238618	0.241673	0.249982	0.0722739	0.375494	0.348087	0.241346	0.160419	0.232433	0.200936	0.172313	0.289472	0.161719	0.334253	0.222925	0.0789906	0.166706	0.26143	0.460728	0.00763123	0.177871	0.185777	0.239918	0.238557	0.263647	9592	2736	High
D7_ATTCACTCACACAGCC-1_8	0.0176669	1	0.157874	0.287236	0.114851	0.109857	0.129243	0.220018	-0.0649538	-0.0114959	0.18917	0.136771	0.197586	0.359734	0.229639	0.148951	0.263844	0.122768	0.18362	0.312562	0.135639	0.115574	-0.0165891	0.132832	0.108679	0.275301	0.202633	0.0982707	0.286896	0.0440839	0.30255	0.128302	0.0562298	0.109005	0.354935	0.302303	0.207443	0.0908239	0.0117764	0.108865	0.105413	0.0587357	0.0206661	0.0958559	-0.0308215	0.0860204	0.0930348	0.0832187	0.224079	0.0325963	0.0931764	0.128494	0.0342311	0.123313	0.203698	1628	1087	High
D7_ATTCAGGAGACTTGTC-1_8	0.0411953	4	0.361301	0.426281	0.234666	0.260243	0.087736	0.443949	0.140106	0.285232	0.452952	0.249583	0.145429	0.341054	0.381174	0.44814	0.503435	0.277915	0.155722	0.447733	0.282391	0.253061	0.200392	0.372316	0.249134	0.278133	0.127216	0.244425	0.279287	0.18336	0.406673	0.253643	0.244382	0.105992	0.307477	0.33065	0.168713	0.214371	0.334172	0.236292	0.211605	0.0744926	0.168638	0.36539	0.24834	0.219612	0.214257	0.311621	0.382136	0.448279	0.226783	0.248278	0.104076	0.328179	0.533999	9501	2765	Low
D7_ATTCAGGAGCATCCTA-1_8	0.0384503	1	0.291584	0.255943	0.232429	0.257203	0.176345	0.412967	-0.0204288	0.23429	0.185032	0.187914	0.243819	0.430714	0.367747	0.354558	0.38474	0.188901	0.290573	0.473553	0.219009	0.196652	0.12286	0.244125	0.230616	0.288073	0.364688	0.262823	0.204837	0.109003	0.409444	0.251868	0.220845	0.123404	0.263533	0.246503	0.225665	0.194511	0.149314	0.1877	0.239902	0.195206	0.218329	0.288261	0.166962	0.173192	0.21159	0.177417	0.296733	0.00564721	0.189028	0.262837	0.207061	0.225232	0.151396	9322	2752	High
D7_ATTCAGGGTCGAATGG-1_8	-0.00719649	1	0.334324	0.338414	0.216635	0.19265	0.0847668	0.362867	0.155556	0.221264	0.20754	0.221814	0.299348	0.493641	0.431109	0.333352	0.52148	0.214858	0.305143	0.424154	0.269621	0.215374	0.146185	0.313697	0.216521	0.430356	0.274532	0.262236	0.339841	0.160732	0.392203	0.232734	0.225829	0.108686	0.286274	0.272786	0.366346	0.181625	0.168189	0.166042	0.229732	0.178685	0.224044	0.305522	0.185162	0.258979	0.203858	0.199613	0.39587	0.258785	0.18495	0.247628	0.198812	0.259521	0.367495	7112	2446	High
D7_ATTCCATTCTTTGCGC-1_8	0.27355	4	0.358612	0.267224	0.225529	0.230501	0.172033	0.373017	0.0332238	0.293949	0.446213	0.255802	0.307721	0.308665	0.34723	0.39462	0.506736	0.226012	0.249979	0.480302	0.255616	0.242663	0.221735	0.299955	0.231482	0.22893	0.207134	0.261292	0.269874	0.254688	0.420438	0.27325	0.273161	0.146126	0.288552	0.289067	0.112263	0.225787	0.305027	0.240827	0.256275	0.204889	0.336002	0.293611	0.178284	0.245345	0.215974	0.278466	0.459535	0.116017	0.227982	0.266319	0.213142	0.344526	0.348006	14351	3509	Low
D7_ATTCCCGCAGACGCTC-1_8	-0.0260051	5	0.251421	0.306244	0.284813	0.346585	0.176624	0.317913	0.495349	0.261786	0.283925	0.268333	0.504295	0.465015	0.454602	0.429345	0.527905	0.289078	0.46786	0.562808	0.284316	0.274065	0.196473	0.327239	0.29561	0.383484	0.491662	0.31721	0.300904	0.218413	0.453949	0.294462	0.179767	0.159699	0.303139	0.2556	0.31221	0.226802	0.270494	0.224561	0.307472	0.239629	0.151683	0.374313	0.180823	0.157839	0.251168	0.290861	0.386046	0.0897044	0.231478	0.329621	0.192449	0.26856	0.458256	21708	4464	Low
D7_ATTCCCGGTAGAGCTG-1_8	-0.0481855	1	0.247819	0.187689	0.190843	0.173153	0.0945795	0.348095	0.096177	0.146289	0.382061	0.132694	0.183039	0.333765	0.238018	0.441136	0.46098	0.178975	0.168653	0.348555	0.180046	0.170375	0.124198	0.203127	0.183711	0.285411	0.185846	0.183983	0.220195	0.0497134	0.370027	0.220584	0.238614	0.0802818	0.29247	0.281879	0.21666	0.135841	0.0464289	0.159558	0.217057	0.0611178	0.187305	0.243737	0.0859494	0.229306	0.155486	0.0982105	0.356566	0.0836885	0.127981	0.231771	0.094428	0.193005	0.114724	4481	1961	High
D7_ATTCCTAAGACGAAGA-1_8	-0.0220791	4	0.355965	0.400591	0.194659	0.228276	0.22789	0.337007	0.128524	0.0536782	0.308654	0.180186	0.24081	0.40154	0.238501	0.338567	0.384922	0.193353	0.215313	0.460605	0.219497	0.190496	0.151702	0.246029	0.202521	0.319161	0.304823	0.167743	0.138629	0.0205903	0.338454	0.267902	0.226392	0.0638212	0.366159	0.347168	0.275041	0.190388	0.121916	0.213139	0.264997	0.242907	0.131675	0.312275	0.227685	0.213982	0.161444	0.139114	0.298143	0.0835161	0.148106	0.283326	0.250357	0.27719	0.289697	7223	2506	Low
D7_ATTCCTACACCTGCGA-1_8	-0.0557184	1	0.396259	0.393001	0.276231	0.321681	0.144035	0.423028	0.31516	0.326021	0.416521	0.321367	0.434081	0.33156	0.372091	0.478221	0.563592	0.28252	0.392435	0.464815	0.312098	0.283103	0.218944	0.370204	0.292722	0.324519	0.421977	0.298367	0.290578	0.161504	0.389841	0.29252	0.296254	0.118998	0.254449	0.215043	0.279461	0.240381	0.304718	0.208081	0.256597	0.328177	0.207169	0.411004	0.266269	0.178608	0.244084	0.276493	0.451962	0.161319	0.224224	0.289491	0.274134	0.348132	0.493488	14271	3831	High
D7_ATTCCTATCGCAATTG-1_8	-0.0285815	1	0.347555	0.414095	0.311715	0.394993	0.184689	0.450309	0.418839	0.309896	0.350014	0.333945	0.4107	0.459402	0.520143	0.460686	0.650781	0.335341	0.419524	0.494429	0.38052	0.311629	0.250366	0.482249	0.331547	0.437961	0.418529	0.300523	0.359219	0.253217	0.461994	0.325417	0.263051	0.136511	0.472199	0.464798	0.426109	0.299114	0.371471	0.288915	0.294451	0.262234	0.19555	0.458132	0.38567	0.0750883	0.278638	0.391752	0.532048	0.38532	0.285611	0.316369	0.271212	0.306665	0.611232	25065	4560	High
D7_ATTGGGTCACCCTTGT-1_8	-0.0471615	3	0.166237	0.274083	0.124054	0.120132	0.0476066	0.275464	-0.0780302	0.122996	0.191407	0.129942	0.107013	0.276388	0.255864	0.207088	0.378579	0.144823	0.17108	0.388834	0.152983	0.140885	0.0295351	0.191415	0.132834	0.259791	0.183588	0.0680336	0.335319	0.0237836	0.131044	0.129521	0.0931451	0.0131408	0.224283	0.242196	0.186498	0.114099	0.145864	0.131625	0.111102	0.0259486	0.00187619	0.217296	0.122746	0.235276	0.107273	0.17477	0.324394	0.165614	0.106759	0.109047	0.00486177	0.129856	0.263009	2215	1003	Low
D7_ATTTCTGAGACCTGGA-1_8	0.00464239	6	0.184248	0.242096	0.190091	0.192016	0.105741	0.395227	0.19314	0.235554	0.348811	0.127069	0.181104	0.248935	0.305098	0.348473	0.450284	0.208409	0.178524	0.449793	0.165151	0.207467	0.142933	0.232631	0.191315	0.356472	0.210166	0.194697	0.217757	-0.0233832	0.368626	0.232782	0.179604	0.141065	0.282523	0.268507	0.281028	0.159982	0.129993	0.152371	0.236417	0.0854829	0.158092	0.280896	0.162425	0.129217	0.169668	0.173618	0.363248	0.00463582	0.12077	0.246449	0.111008	0.188787	0.223461	7166	2372	Low
D7_ATTTCTGAGTCATAGA-1_8	-0.101044	1	0.3413	0.327626	0.305007	0.375614	0.128727	0.491739	0.301315	0.272203	0.452962	0.359647	0.426532	0.502527	0.440703	0.524171	0.496953	0.282458	0.458432	0.536423	0.381431	0.277592	0.20309	0.367162	0.332112	0.444277	0.48039	0.378527	0.381395	0.397924	0.541603	0.313429	0.325262	0.1181	0.399841	0.393897	0.431275	0.241141	0.354417	0.27605	0.280741	0.341491	0.169607	0.369917	0.257751	0.139923	0.280577	0.342717	0.405052	0.299454	0.314816	0.312953	0.33298	0.303404	0.216178	17563	4132	High
D7_CAACAGTAGGATTCAA-1_8	-0.00166942	1	0.428308	0.552635	0.367115	0.429138	0.170489	0.450845	0.513602	0.380648	0.476334	0.521711	0.594568	0.480027	0.664316	0.511966	0.68799	0.36876	0.444105	0.555308	0.459822	0.355459	0.264656	0.448202	0.406398	0.432205	0.595085	0.343396	0.362959	0.309915	0.528528	0.337884	0.342856	0.110069	0.403157	0.407272	0.380682	0.319143	0.357729	0.365983	0.299846	0.383416	0.339317	0.432226	0.3433	0.240812	0.342777	0.412733	0.557595	0.446878	0.380625	0.320258	0.378665	0.374859	0.503384	33185	5293	High
D7_CAACCAAAGCCGATCC-1_8	0.0195261	1	0.472847	0.367932	0.305188	0.383224	0.296327	0.47394	0.487896	0.300088	0.382817	0.348673	0.393189	0.493596	0.473583	0.530834	0.607019	0.318927	0.333086	0.481472	0.389886	0.305054	0.262896	0.375864	0.32902	0.411445	0.403062	0.33544	0.324087	0.292285	0.497126	0.323967	0.283614	0.0980828	0.371636	0.413964	0.39127	0.276324	0.470166	0.302749	0.267694	0.129979	0.320439	0.453814	0.381016	0.159014	0.293428	0.378421	0.462965	0.138798	0.301095	0.293288	0.154634	0.41319	0.316215	20139	3991	High
D7_CAACCAAGTGTGTTTG-1_8	-0.0220074	1	0.439219	0.385572	0.342096	0.372946	0.231242	0.395568	0.187813	0.334984	0.458021	0.393696	0.551715	0.484282	0.532472	0.44921	0.626741	0.334119	0.485885	0.539867	0.433046	0.31629	0.244858	0.492249	0.359888	0.429075	0.512447	0.380825	0.346255	0.258241	0.478257	0.327827	0.30983	0.11588	0.445402	0.479447	0.381686	0.320342	0.324559	0.333502	0.311348	0.328556	0.16612	0.442206	0.429643	0.390945	0.339433	0.351494	0.532555	0.405941	0.335935	0.331198	0.33014	0.382439	0.52551	24477	4687	High
D7_CAACCTCGTACTTGTG-1_8	-0.00909982	4	0.189039	0.326711	0.198129	0.222963	0.0919792	0.333655	0.138453	0.21896	0.33996	0.208331	0.322052	0.293724	0.368997	0.315415	0.512096	0.214768	0.380221	0.356369	0.208034	0.205219	0.162397	0.265773	0.22408	0.255577	0.393436	0.187003	0.253839	0.0935409	0.338782	0.234056	0.211657	0.101672	0.310455	0.308493	0.19354	0.144846	0.230342	0.165716	0.208839	0.151706	0.253337	0.245284	0.157616	0.152758	0.159349	0.210475	0.406098	0.00929043	0.166401	0.229248	0.115799	0.145187	0.0973385	8857	2551	Low
D7_CAACGGCCAACGTAAA-1_8	-0.0610226	4	0.167649	0.222713	0.108899	0.104062	0.103575	0.407705	-0.192218	-0.033173	0.25693	0.0700087	0.140811	0.279948	0.225938	0.307498	0.327427	0.101021	0.182037	0.418701	0.121575	0.0976082	-0.021576	0.161772	0.107741	0.321556	0.197071	0.0486595	0.121228	-0.0111852	0.206876	0.149178	0.149112	0.0510767	0.252736	0.300412	0.265612	0.082139	0.0309703	0.0888102	0.103894	0.163795	0.0696129	0.202566	0.153863	0.112965	0.0787074	0.0715385	0.290944	0.0180462	0.0669657	0.129564	0.129315	0.133617	0.147164	1198	800	Low
D7_CAACGGCGTAACGATA-1_8	-0.00491941	4	0.220333	0.385977	0.231616	0.269822	0.178061	0.462629	0.232991	0.212504	0.185072	0.144264	0.254258	0.287787	0.276115	0.385885	0.453624	0.232678	0.23239	0.486766	0.191147	0.221681	0.175626	0.254727	0.234607	0.341328	0.331453	0.237652	0.208563	0.107427	0.446018	0.259146	0.236655	0.100157	0.340178	0.296682	0.305893	0.201553	0.228751	0.22256	0.245195	0.234167	0.218493	0.284467	0.184744	0.174763	0.198325	0.218733	0.344807	0.0886076	0.189691	0.278588	0.24177	0.169603	0.267556	10876	2761	Low
D7_CAAGACTTCTAGTGTG-1_8	-0.073982	3	0.256877	0.301082	0.21401	0.213929	0.0842552	0.395931	0.119371	0.159804	0.34145	0.140308	0.191784	0.295556	0.268885	0.439742	0.462699	0.222831	0.24919	0.388115	0.20156	0.223577	0.216907	0.30354	0.229816	0.298449	0.152239	0.26699	0.259	0.217287	0.389621	0.24529	0.266521	0.0319532	0.217671	0.268601	0.23575	0.220317	0.250748	0.248971	0.196793	0.14107	0.131062	0.298726	0.205366	0.172503	0.206562	0.225552	0.352971	0.24059	0.217647	0.238215	0.160177	0.197959	0.12436	6571	2425	Low
D7_CAAGGGAAGGGTGAAA-1_8	-0.0155553	1	0.392131	0.452981	0.285966	0.336008	0.136572	0.377321	0.18099	0.272725	0.313768	0.222279	0.323302	0.494501	0.451311	0.445431	0.515467	0.309959	0.375016	0.558229	0.295723	0.294476	0.214287	0.343069	0.296803	0.277341	0.34638	0.259527	0.301262	0.208055	0.360229	0.30807	0.31928	0.0532228	0.415608	0.46383	0.216792	0.251879	0.306153	0.272532	0.289133	0.256696	0.160466	0.401719	0.314789	0.182137	0.251426	0.305572	0.420421	0.334069	0.24415	0.307032	0.266176	0.302052	0.375238	19065	3778	High
D7_CAAGGGATCGCTGTTC-1_8	-0.00849159	4	0.298008	0.213204	0.20988	0.219158	0.15936	0.482718	0.102302	0.208109	0.263223	0.208352	0.28554	0.288413	0.327003	0.409107	0.456024	0.22869	0.23626	0.36652	0.197291	0.215989	0.127844	0.217659	0.213753	0.342027	0.292483	0.21329	0.190921	0.082205	0.376499	0.266464	0.206755	0.119916	0.267749	0.256915	0.251052	0.162539	0.185139	0.173148	0.243983	0.105379	0.137165	0.300279	0.166942	0.187515	0.18043	0.211444	0.345863	-0.170685	0.155043	0.264445	0.133048	0.23019	0.334214	8844	2867	Low
D7_CAATCGAAGACTCATC-1_8	-0.0250297	4	0.170747	0.187517	0.15551	0.242487	0.177763	0.225099	0.169478	0.136693	0.249466	0.0995668	0.11094	0.304044	0.19596	0.322757	0.274049	0.197371	0.161118	0.318057	0.135781	0.183802	0.121952	0.173716	0.153961	0.295269	0.180023	0.143698	0.311936	0.087852	0.368591	0.192577	0.1915	0.0573536	0.285102	0.268066	0.228203	0.113563	0.113718	0.104342	0.150296	0.162429	0.14525	0.204911	0.0302137	0.212812	0.123059	0.17424	0.224183	0.0825999	0.100762	0.18408	0.184658	0.132764	0.165018	6258	1962	Low
D7_CAATCGACAACCCTAA-1_8	-0.0102991	1	0.464269	0.447743	0.316385	0.322717	0.286252	0.517347	0.30864	0.267711	0.340637	0.372422	0.536888	0.429417	0.502157	0.474151	0.643137	0.335587	0.455184	0.562767	0.407767	0.32552	0.209042	0.420751	0.345101	0.343519	0.463163	0.335722	0.226386	0.227044	0.491822	0.285951	0.276224	0.178226	0.373066	0.373977	0.305815	0.297561	0.322464	0.310458	0.283996	0.224795	0.257903	0.470661	0.405114	0.216368	0.300288	0.313733	0.491111	0.179724	0.299623	0.308503	0.237756	0.382371	0.429729	23862	4333	High
D7_CAATCGAGTACTGTTG-1_8	-0.0569398	1	0.342741	0.428598	0.347687	0.383034	0.281035	0.378219	0.28544	0.313347	0.558479	0.373484	0.500426	0.485868	0.502627	0.557367	0.579499	0.346227	0.423114	0.491135	0.37501	0.33172	0.197427	0.42238	0.387569	0.34503	0.524554	0.396824	0.404223	0.365213	0.463199	0.313011	0.340409	0.156846	0.354189	0.346373	0.297769	0.321661	0.364633	0.349898	0.293328	0.326995	0.120578	0.377312	0.273821	0.44342	0.335539	0.412806	0.482774	0.297274	0.363849	0.310352	0.329315	0.332353	0.597052	21381	4333	High
D7_CAATCGATCGACATTG-1_8	-0.035442	4	0.33857	0.285178	0.230253	0.278866	0.212197	0.360847	0.117647	0.175532	0.281059	0.243478	0.484504	0.309955	0.499619	0.316408	0.389773	0.232168	0.530519	0.428517	0.248135	0.223275	0.184505	0.317063	0.248839	0.271599	0.562327	0.267084	0.29921	0.216253	0.439569	0.282993	0.304861	0.0584056	0.252487	0.255513	0.217312	0.20484	0.269149	0.210249	0.245877	0.247223	0.290753	0.290593	0.202044	0.138192	0.199867	0.273701	0.31883	0.0753417	0.196361	0.273666	0.202536	0.288498	0.484197	8891	2815	Low
D7_CAATCGATCTCTTGCG-1_8	-0.0592077	3	0.305804	0.340899	0.223211	0.203256	0.354931	0.313902	0.0227425	0.212383	0.372001	0.220986	0.225278	0.38005	0.247375	0.28793	0.483493	0.209796	0.259373	0.414354	0.266215	0.197938	0.0681239	0.276405	0.245704	0.313369	0.256398	0.229969	0.298323	0.0758801	0.280864	0.217533	0.198647	0.119731	0.28604	0.341141	0.257156	0.234292	0.265609	0.254763	0.229098	0.116018	0.0974654	0.35157	0.29168	0.154064	0.21464	0.218315	0.391002	0.0674727	0.210854	0.210192	0.13794	0.286193	0.261887	6292	2396	Low
D7_CAATGACGTCTTGAGT-1_8	-0.0594087	4	0.332095	0.398989	0.265173	0.279528	0.294338	0.401907	0.413557	0.220827	0.433773	0.270509	0.159025	0.303471	0.374228	0.442895	0.590127	0.294144	0.280282	0.470852	0.273035	0.27982	0.229404	0.364228	0.286098	0.309769	0.249348	0.303781	0.280219	0.274889	0.434481	0.255493	0.279648	0.0672064	0.358008	0.283049	0.268609	0.235493	0.173993	0.241979	0.22157	0.24479	0.177433	0.355778	0.229289	0.0713531	0.242439	0.224953	0.460219	0.355922	0.247253	0.253195	0.257163	0.300621	0.32208	11378	3102	Low
D7_CACAACAAGCTGAAAT-1_8	-0.025364	4	0.258166	0.305494	0.231087	0.242603	0.180133	0.307096	-0.0410986	0.177638	0.255713	0.157334	0.178984	0.283708	0.347293	0.343575	0.459042	0.204575	0.219337	0.470951	0.223898	0.20467	0.132303	0.277637	0.24208	0.272999	0.264157	0.198497	0.200398	0.109132	0.309918	0.223896	0.195723	0.0670756	0.312973	0.317865	0.208921	0.22112	0.315343	0.247157	0.16275	0.0774904	0.235219	0.336222	0.193022	0.324322	0.187867	0.267243	0.366444	0.161969	0.191243	0.181385	0.0482486	0.198251	0.144425	12869	2968	Low
D7_CACACAACACACAGCC-1_8	-0.0644186	1	0.108961	0.274399	0.123346	0.149262	0.142267	0.140118	-0.083967	0.0335518	0.210551	0.101326	0.126757	0.329831	0.231176	0.171423	0.287824	0.0941954	0.166159	0.244522	0.110544	0.0884078	0.0153766	0.150318	0.128891	0.335655	0.174563	0.0926248	0.118958	0.0265749	0.136407	0.138191	0.141699	0.0835075	0.291898	0.247061	0.320354	0.106769	0.196565	0.159448	0.10974	0.224427	0.0347226	0.0681609	-0.0754897	0.0938522	0.101332	0.159291	0.243014	0.0166646	0.118449	0.106728	0.184012	0.088393	0.21041	1210	851	High
D7_CACAGATCAGTTGGTT-1_8	0.00108556	1	0.153716	0.438542	0.267818	0.277738	0.167556	0.386838	0.230793	0.260936	0.334683	0.32051	0.381194	0.406297	0.465798	0.428119	0.434146	0.24798	0.310767	0.424298	0.332499	0.245715	0.206709	0.278241	0.279571	0.335942	0.372617	0.274187	0.282217	0.178307	0.388315	0.304685	0.301938	0.115559	0.304235	0.369535	0.240408	0.238519	0.268984	0.263039	0.238564	0.137672	0.322596	0.341163	0.213139	0.136402	0.228138	0.25502	0.366265	0.13725	0.229683	0.2551	0.158742	0.115453	0.29364	12735	3435	High
D7_CACAGGCCATGGAATA-1_8	0.00163341	4	0.303878	0.292778	0.1577	0.227483	0.164464	0.288066	0.161928	0.109371	0.427192	0.130918	0.201456	0.267921	0.331621	0.291384	0.462099	0.172938	0.278699	0.38587	0.164009	0.161701	0.124984	0.254572	0.165403	0.341325	0.228372	0.170691	0.234197	0.0594748	0.380348	0.206129	0.185642	0.0675286	0.356942	0.348051	0.252307	0.131582	0.0982572	0.121622	0.201901	0.124167	0.180432	0.23858	0.13597	0.273493	0.13517	0.1498	0.360281	0.163913	0.110015	0.222359	0.151549	0.238513	0.21653	3333	1489	Low
D7_CACATGATCCTTCTTC-1_8	0.0215187	4	0.198761	0.251592	0.164941	0.184255	0.193945	0.285621	-0.203258	0.0764946	0.34104	0.134437	0.225517	0.269127	0.269318	0.298314	0.365986	0.183078	0.13956	0.457436	0.183956	0.170041	0.0955753	0.219112	0.175497	0.378572	0.235823	0.210358	0.37783	0.17145	0.295978	0.190332	0.233018	0.0834804	0.282728	0.284641	0.299862	0.152664	0.0968993	0.169443	0.183696	0.198789	0.188837	0.213497	0.212639	0.17993	0.157431	0.163679	0.292813	0.189039	0.16024	0.190554	0.160324	0.156273	0.188487	3391	1433	Low
D7_CACCAAAGTAAGTTAG-1_8	-0.015049	1	0.569018	0.60794	0.397678	0.428841	0.287426	0.501349	0.467471	0.38386	0.499411	0.499985	0.637404	0.525943	0.697377	0.511459	0.682307	0.396834	0.520852	0.540965	0.49811	0.378447	0.296409	0.502304	0.425493	0.447038	0.668235	0.370231	0.411068	0.323083	0.533412	0.371033	0.380182	0.108874	0.569838	0.507824	0.408864	0.35651	0.452347	0.381128	0.340874	0.346416	0.352774	0.493505	0.431077	0.342489	0.359921	0.452986	0.601138	0.394717	0.390414	0.356006	0.345376	0.504482	0.579908	48306	5987	High
D7_CACCGTTGTCAACATC-1_8	-0.0367535	1	0.407722	0.425626	0.285119	0.276353	0.0965063	0.371273	0.442856	0.288987	0.354372	0.361306	0.360144	0.407843	0.483164	0.425579	0.515205	0.311543	0.37769	0.43455	0.371729	0.296071	0.197906	0.393014	0.298883	0.306366	0.464813	0.293777	0.382238	0.203412	0.42983	0.278525	0.294619	0.110296	0.364478	0.401717	0.257694	0.265339	0.295874	0.25873	0.293311	0.329255	0.273641	0.416849	0.381878	0.27802	0.260692	0.317842	0.416729	0.24583	0.242994	0.293963	0.331597	0.314667	0.355364	17733	3797	High
D7_CACGGGTCATGTCGTA-1_8	-0.0449313	1	0.486486	0.552092	0.331828	0.391165	0.230758	0.454478	0.298246	0.251457	0.329352	0.414514	0.569712	0.467224	0.633151	0.452786	0.585433	0.316266	0.487911	0.471198	0.441947	0.311664	0.22757	0.450495	0.357928	0.406124	0.573159	0.27353	0.199067	0.121303	0.506448	0.339823	0.388078	0.209052	0.377512	0.419409	0.354226	0.343532	0.381189	0.370895	0.324819	0.452659	0.252268	0.45308	0.414402	0.346974	0.308155	0.356875	0.464754	0.254207	0.315422	0.34461	0.441876	0.398851	0.456406	32680	4880	High
D7_CACGTTCGTCTCTCCA-1_8	-0.0185667	4	0.274271	0.417087	0.242023	0.281953	0.0292713	0.445012	0.378259	0.306104	0.287424	0.263823	0.35873	0.282011	0.358726	0.371235	0.633707	0.214419	0.263226	0.465995	0.264996	0.219912	0.17083	0.292186	0.271786	0.285802	0.332838	0.273003	0.342043	0.179545	0.311801	0.277239	0.306902	0.130795	0.267043	0.25105	0.184753	0.21197	0.37794	0.246517	0.303461	0.355383	0.23943	0.336921	0.224208	0.153315	0.222724	0.355164	0.471442	0.100344	0.255052	0.28394	0.30007	0.210048	0.415489	10887	3133	Low
D7_CACTGAAAGCCGAATG-1_8	0.038571	1	0.301147	0.320504	0.297201	0.348975	0.265847	0.466683	0.112648	0.303086	0.380776	0.225286	0.36417	0.335793	0.376536	0.422387	0.477425	0.303878	0.316397	0.440669	0.260241	0.290849	0.208201	0.369605	0.305508	0.406131	0.376086	0.315004	0.364024	0.198192	0.454009	0.294825	0.302691	0.165985	0.314208	0.325041	0.37718	0.30402	0.267398	0.283862	0.28654	0.328704	0.214671	0.306124	0.214266	0.285431	0.292365	0.304976	0.371268	0.325673	0.265044	0.313297	0.331216	0.230345	0.56579	17690	3968	High
D7_CACTGAACAATACGAA-1_8	0.0344261	1	0.0788879	0.247497	0.106616	0.0907432	0.126421	0.124605	-0.0530291	0.0265574	0.108554	0.0919158	0.109908	0.216559	0.190336	0.0874089	0.10999	0.0901244	0.108605	0.302661	0.0797787	0.0966388	-0.00638431	0.0960061	0.105414	0.236636	0.182666	0.0831065	0.170305	0.0470052	0.222666	0.125019	0.0419286	0.0865074	0.23275	0.269436	0.200449	0.0887614	0.00428764	0.0925908	0.107072	0.0303086	0.0672991	0.120049	-0.013128	-0.0381945	0.0936804	0.0669032	0.123479	-0.0374761	0.0827549	0.105767	0.00965461	0.00563244	0.169455	716	543	High
D7_CACTGAAGTACCTATG-1_8	-0.0434712	1	0.135986	0.242678	0.0849457	0.0674226	0.0594999	0.230556	-0.188209	-0.0192664	0.205534	0.0872119	0.0988195	0.29136	0.211461	0.162409	0.260832	0.0977755	0.161728	0.303616	0.114518	0.0850226	-0.011476	0.117337	0.090565	0.236732	0.164549	0.0676607	0.263046	0.00894413	0.231868	0.122476	0.0835176	0.0704539	0.268261	0.256946	0.200485	0.0509255	0.00425779	0.0644878	0.0710351	0.0683684	0.0261449	0.139333	0.0337487	0.0631792	0.0546914	0.0566852	0.226629	-0.124913	0.0454244	0.0928185	0.0438222	0.108912	0.181531	727	543	High
D7_CACTGTCCAATCTAGC-1_8	0.0429683	1	0.454708	0.383373	0.320135	0.360385	0.221111	0.580098	0.459542	0.258543	0.300248	0.339535	0.518217	0.388429	0.549249	0.450033	0.590707	0.324312	0.461686	0.501964	0.376731	0.325582	0.224273	0.39364	0.327437	0.39228	0.489552	0.301974	0.360296	0.188433	0.418217	0.271293	0.310779	0.0995577	0.326915	0.353055	0.331618	0.284459	0.348555	0.283121	0.271179	0.305373	0.378281	0.462895	0.446266	0.294509	0.292783	0.340063	0.449825	0.294883	0.281257	0.270087	0.307104	0.351404	0.537688	25947	4436	High
D7_CACTTCGCATCGCTGG-1_8	-0.0132205	1	0.463635	0.461613	0.382774	0.410567	0.232193	0.462529	0.5351	0.268841	0.488216	0.418501	0.536386	0.436686	0.613408	0.537558	0.722044	0.376989	0.497594	0.588054	0.420602	0.368776	0.300731	0.518911	0.387849	0.367784	0.575452	0.339663	0.343662	0.169826	0.463264	0.333368	0.3683	0.136087	0.506256	0.409014	0.343019	0.401205	0.50835	0.41771	0.273663	0.352192	0.355015	0.458864	0.357151	0.282255	0.368987	0.469693	0.556313	0.317697	0.373881	0.294758	0.350123	0.41851	0.626199	46175	5722	High
D7_CACTTCGGTCGGATTT-1_8	-0.0243975	1	0.442478	0.478458	0.324228	0.305926	0.213268	0.435533	0.444655	0.279753	0.255848	0.424648	0.467323	0.503971	0.53599	0.609287	0.668565	0.394581	0.445692	0.513532	0.446994	0.367403	0.288329	0.449285	0.334907	0.311389	0.456713	0.313657	0.309143	0.218202	0.505834	0.345423	0.384878	0.201198	0.350563	0.380329	0.267546	0.310497	0.293131	0.335521	0.328998	0.371608	0.271643	0.482856	0.416986	0.251513	0.301794	0.307558	0.547646	0.238282	0.307379	0.35494	0.367844	0.380727	0.46383	26210	4642	High
D7_CACTTCGTCCACGGAC-1_8	-0.0212361	3	0.166826	0.288277	0.112398	0.104651	0.053841	0.319615	-0.0901745	0.115209	0.293935	0.116133	0.0837582	0.200524	0.139165	0.321693	0.273771	0.142554	0.0516171	0.438992	0.128185	0.132698	0.0678705	0.132713	0.106466	0.260357	0.107447	0.0829094	0.109882	-0.044766	0.202128	0.149911	0.133248	0.0492524	0.218671	0.236054	0.189247	0.0876689	0.0850592	0.0856284	0.107245	0.028575	0.0835822	0.211295	0.0768673	0.194323	0.0848415	0.0990884	0.251832	0.0987881	0.0581506	0.127136	0.119128	0.129391	0.135295	2165	1208	Low
D7_CAGATCAAGTTACGGG-1_8	0.0201075	3	0.12299	0.2875	0.104587	0.0660686	0.060503	0.186332	-0.187501	0.00758116	0.144878	0.0588469	0.0752939	0.24867	0.215486	0.131938	0.195877	0.102095	0.222804	0.228232	0.0915144	0.0888939	-0.0172043	0.118164	0.0924331	0.275026	0.126731	0.0881742	0.129001	0.0140432	0.126364	0.105529	0.0401373	0.0270573	0.26942	0.258187	0.201649	0.0812935	0.00519012	0.0920854	0.0683632	-0.0466698	-0.0179627	0.139915	0.0159837	0.0213675	0.0860203	0.0566204	0.182618	0.0238983	0.0727097	0.0743902	-0.059442	0.0404957	0.155173	691	504	Low
D7_CAGCAATGTGAGATTA-1_8	-0.0783077	1	0.239113	0.378373	0.149919	0.126266	0.0552518	0.286393	-0.0676878	0.122922	0.379413	0.124609	0.146251	0.275241	0.301864	0.3793	0.356421	0.168925	0.235032	0.443261	0.155687	0.168875	0.0350591	0.21938	0.151128	0.267131	0.248673	0.151148	0.111371	-0.000307491	0.21471	0.174424	0.1407	0.0871041	0.293458	0.339661	0.245021	0.103721	0.0731488	0.114162	0.143248	0.122187	0.122816	0.174645	0.0364004	0.0521118	0.121634	0.0924778	0.328427	0.0999967	0.0954899	0.16361	0.0915479	0.188573	0.244169	2225	1149	High
D7_CAGCAGCCACAGTCGC-1_8	0.00442931	4	0.389007	0.301233	0.261337	0.29529	0.28986	0.390031	0.0963388	0.238137	0.378391	0.284005	0.53633	0.324294	0.492689	0.330172	0.364778	0.245177	0.433444	0.50553	0.299116	0.228106	0.180113	0.300048	0.275651	0.341828	0.566676	0.28097	0.401095	0.200948	0.347843	0.242564	0.209389	0.00840577	0.399763	0.339591	0.251718	0.221723	0.266686	0.226457	0.195999	0.197463	0.169558	0.357986	0.288234	0.211156	0.238818	0.292516	0.349051	0.0685994	0.237113	0.22215	0.212806	0.301279	0.332311	10995	2898	Low
D7_CAGCAGCGTTGTATGC-1_8	0.0137144	3	0.364672	0.353222	0.277757	0.36997	0.125817	0.420702	0.289671	0.305832	0.47359	0.260995	0.398125	0.436671	0.460921	0.481771	0.546493	0.280032	0.440193	0.4382	0.298616	0.2751	0.209994	0.352091	0.306966	0.42716	0.445137	0.311417	0.313179	0.263432	0.405315	0.305768	0.222771	0.172116	0.413243	0.375547	0.363791	0.236303	0.331537	0.233699	0.286644	0.179006	0.240642	0.3625	0.28834	0.405078	0.250826	0.334523	0.420083	0.218517	0.257064	0.304931	0.196525	0.321203	0.153968	13863	4043	Low
D7_CAGCCAGGTAGGTGCA-1_8	-0.0408568	1	0.437904	0.43336	0.310182	0.379311	0.328818	0.36428	0.374595	0.288002	0.516386	0.397604	0.459696	0.38362	0.457859	0.487606	0.531568	0.308693	0.308166	0.498631	0.455041	0.306548	0.243997	0.351448	0.336467	0.213089	0.377924	0.359847	0.374768	0.304882	0.495337	0.286439	0.316053	0.137593	0.395316	0.398973	0.135683	0.311227	0.396132	0.332266	0.27039	0.378021	0.322146	0.475474	0.528224	0.214521	0.296155	0.363242	0.430426	0.195577	0.325782	0.298721	0.375319	0.379522	0.521437	24450	4134	High
D7_CAGCGTGAGGATGCGT-1_8	-0.0161405	4	0.333928	0.412475	0.275643	0.337858	0.19367	0.34509	0.350894	0.25386	0.392298	0.235583	0.355005	0.383161	0.480918	0.425797	0.664008	0.263207	0.285393	0.496134	0.253859	0.260636	0.186668	0.327198	0.291054	0.32341	0.362804	0.283433	0.389898	0.280704	0.455711	0.260534	0.292029	0.0494311	0.353955	0.333927	0.231413	0.238738	0.256392	0.250884	0.224636	0.243961	0.170287	0.301555	0.252979	0.242855	0.248732	0.316856	0.509652	0.0532168	0.267296	0.253415	0.252626	0.257198	0.3119	16088	3406	Low
D7_CAGCGTGTCGACGCTG-1_8	-0.0150917	1	0.323176	0.264826	0.261185	0.276772	0.136834	0.291483	0.341504	0.262388	0.366069	0.244525	0.398771	0.369627	0.346293	0.440075	0.597006	0.255093	0.39687	0.481951	0.282033	0.244813	0.146245	0.355768	0.269516	0.206122	0.407028	0.267945	0.420869	0.160752	0.330169	0.249325	0.182262	0.0825211	0.348501	0.319142	0.122708	0.240827	0.328169	0.242926	0.234639	0.114445	0.226179	0.340943	0.252355	0.16679	0.241008	0.328085	0.44612	0.144435	0.227486	0.240635	0.0811179	0.293418	0.274065	11728	3169	High
D7_CAGGCCAAGACTACGG-1_8	0.0209146	1	0.466645	0.36966	0.23372	0.23664	0.186005	0.367403	0.412957	0.243024	0.330944	0.238842	0.379089	0.457208	0.48288	0.490071	0.513337	0.264987	0.405433	0.509971	0.298764	0.257213	0.232286	0.360658	0.233314	0.261271	0.426762	0.20826	0.295779	0.163722	0.452745	0.29674	0.318444	0.148667	0.359312	0.378703	0.192848	0.203715	0.186898	0.194875	0.27949	0.322515	0.330189	0.314322	0.171019	0.188111	0.189968	0.167007	0.386866	0.255176	0.172406	0.289233	0.326026	0.364197	0.302547	9346	2832	High
D7_CAGGGCTCAGCTGCCA-1_8	-0.00481436	1	0.458748	0.477331	0.364441	0.430629	0.430986	0.376384	0.39482	0.35033	0.520026	0.467516	0.587943	0.483021	0.662397	0.483174	0.686	0.370612	0.47109	0.582473	0.458431	0.359506	0.279363	0.456874	0.376244	0.492411	0.593253	0.339208	0.296972	0.25336	0.483011	0.325974	0.340679	0.134003	0.453824	0.438317	0.45925	0.343808	0.368279	0.368691	0.299284	0.372952	0.29412	0.490681	0.459872	0.244064	0.332674	0.371109	0.538818	0.359294	0.360054	0.317409	0.370195	0.421679	0.434276	31884	5126	High
D7_CAGGTATCACGATTCA-1_8	-0.0409521	1	0.405693	0.376506	0.315287	0.379813	0.313454	0.496356	0.315204	0.282052	0.457306	0.411562	0.527152	0.293562	0.456349	0.449153	0.548127	0.305638	0.40954	0.54414	0.358709	0.293256	0.195053	0.40007	0.325901	0.501255	0.407868	0.291031	0.400274	0.232962	0.4941	0.304579	0.273352	0.154525	0.317337	0.324229	0.463322	0.27266	0.332719	0.283305	0.272241	0.228852	0.24529	0.412337	0.350601	0.190169	0.284765	0.32585	0.422346	0.224891	0.280651	0.311129	0.242563	0.358606	0.53596	19357	3928	High
D7_CAGGTATGTCTACACA-1_8	-0.0105174	4	0.223626	0.236085	0.218454	0.230373	0.113566	0.454215	0.150652	0.271889	0.369893	0.24758	0.290871	0.330224	0.273721	0.292416	0.517114	0.221878	0.296334	0.452449	0.268634	0.219488	0.191019	0.276712	0.222374	0.232904	0.347891	0.198874	0.24912	0.165377	0.355723	0.270217	0.317274	0.130993	0.238656	0.209027	0.15601	0.235024	0.25117	0.213155	0.289829	0.338822	0.115541	0.298379	0.169508	0.205215	0.203159	0.275793	0.387584	0.194043	0.19571	0.287598	0.338412	0.171127	0.248601	10215	2960	Low
D7_CATACAGAGATTGGGC-1_8	-0.00138483	4	0.19756	0.325888	0.233297	0.251202	0.10414	0.307022	0.231371	0.263689	0.412819	0.265223	0.393758	0.487192	0.405992	0.315939	0.361851	0.231861	0.364351	0.466234	0.280724	0.21696	0.197187	0.269992	0.240844	0.32698	0.331024	0.188055	0.198182	0.11686	0.425354	0.318459	0.342921	0.205018	0.370257	0.355472	0.232662	0.231592	0.178531	0.229245	0.330539	0.399725	0.288956	0.29051	0.165141	0.136748	0.206646	0.256397	0.278172	0.0932999	0.210856	0.334944	0.394279	0.197454	0.272362	10538	2903	Low
D7_CATACCCTCGTGGGTC-1_8	0.0201323	1	0.405021	0.480625	0.307264	0.353244	0.330804	0.444302	0.205922	0.266105	0.504805	0.440391	0.524193	0.503674	0.547691	0.426478	0.547588	0.304529	0.471907	0.508522	0.395129	0.29848	0.181023	0.39631	0.315096	0.329292	0.587227	0.325572	0.328915	0.221888	0.525263	0.285209	0.235571	0.0783036	0.324382	0.339208	0.2837	0.282761	0.306946	0.274187	0.237419	0.200421	0.19215	0.361598	0.255887	0.141824	0.276614	0.286232	0.504229	0.253161	0.263942	0.277451	0.217072	0.377806	0.324817	18454	4098	High
D7_CATCAAGCAGCCGTCA-1_8	-0.102297	5	0.249413	0.298765	0.239815	0.227794	0.0324628	0.298672	-0.121002	0.186683	0.335725	0.289022	0.339791	0.379134	0.344716	0.406892	0.368906	0.229357	0.349414	0.488202	0.263254	0.215872	0.156429	0.277312	0.23047	0.282411	0.412157	0.30767	0.402285	0.257057	0.373022	0.25166	0.215201	0.122987	0.337479	0.34541	0.215163	0.213595	0.180902	0.171672	0.226574	0.215048	0.140166	0.307156	0.262119	0.176961	0.226077	0.217032	0.289177	0.14248	0.188801	0.244375	0.230122	0.272061	0.211555	5439	2221	Low
D7_CATCAAGTCCCGTGAG-1_8	-0.0880583	4	0.317812	0.348741	0.222322	0.283607	0.263186	0.355074	0.127667	0.211658	0.235554	0.169472	0.222079	0.395316	0.290587	0.360616	0.553848	0.211499	0.211606	0.416664	0.219209	0.202682	0.204296	0.29758	0.251761	0.309483	0.34545	0.195672	0.288169	0.164338	0.437099	0.282933	0.289335	0.130955	0.341552	0.356495	0.262159	0.2237	0.172993	0.23812	0.26189	0.180018	0.230348	0.298682	0.26003	0.24854	0.194731	0.253928	0.454307	0.214219	0.214297	0.289682	0.198114	0.24692	0.16409	6785	2477	Low
D7_CATCAAGTCTGATGGT-1_8	0.0103217	4	0.287305	0.344422	0.165057	0.151608	0.111926	0.334235	0.116631	0.184206	0.330692	0.0954337	0.136072	0.264132	0.283332	0.387079	0.384236	0.182933	0.126698	0.481063	0.143636	0.17303	0.0898314	0.237085	0.147009	0.250644	0.219323	0.19767	0.0982075	-0.0056432	0.35796	0.190597	0.181379	0.133714	0.242968	0.2953	0.167897	0.129981	0.11235	0.086502	0.156919	0.0883675	0.200028	0.223401	0.110614	0.273066	0.137506	0.0818459	0.323874	0.239387	0.0649772	0.18039	0.116052	0.224634	0.343755	3751	1677	Low
D7_CATCCGTAGGAGTACC-1_8	-0.0350515	1	0.450647	0.413592	0.31397	0.331217	0.211491	0.464883	0.283786	0.329099	0.340447	0.371954	0.431243	0.394195	0.564521	0.555752	0.612622	0.338345	0.438102	0.51618	0.403325	0.320931	0.252514	0.439871	0.322354	0.405538	0.441854	0.341296	0.386001	0.252439	0.450245	0.304351	0.315734	0.166679	0.295113	0.303742	0.332681	0.286181	0.365336	0.300244	0.320209	0.402918	0.198577	0.409734	0.391037	0.298933	0.281895	0.362498	0.466816	0.348646	0.285896	0.325525	0.394609	0.348342	0.340072	21881	4402	High
D7_CATCCGTTCCTTGGAA-1_8	-0.039005	1	0.372892	0.481559	0.311309	0.330898	0.169997	0.481595	0.527418	0.315875	0.377314	0.313335	0.372948	0.284831	0.433914	0.388018	0.685677	0.319938	0.378035	0.524619	0.348421	0.300973	0.274382	0.434235	0.315683	0.353079	0.353708	0.339672	0.364117	0.224219	0.449662	0.3247	0.315748	0.0807659	0.434563	0.44917	0.279355	0.289725	0.317011	0.308259	0.292664	0.27066	0.267544	0.374431	0.329222	0.3952	0.276765	0.297623	0.541035	0.341182	0.268268	0.305269	0.279047	0.286394	0.35447	15861	4048	High
D7_CATCCGTTCGGTCTGG-1_8	-0.0158456	1	0.393966	0.522802	0.336244	0.371351	0.287538	0.441004	0.264638	0.359239	0.458744	0.391221	0.506168	0.410155	0.572288	0.534073	0.647707	0.32588	0.461554	0.505902	0.388083	0.323104	0.265709	0.437435	0.369414	0.483849	0.475406	0.364386	0.392805	0.26231	0.368233	0.308523	0.275272	0.0447599	0.449641	0.513463	0.43587	0.335593	0.366024	0.342317	0.263361	0.22925	0.319327	0.3676	0.304439	0.24524	0.322125	0.383504	0.507532	0.278036	0.344663	0.280425	0.242448	0.347271	0.452097	25037	4512	High
D7_CATCGGGTCACCTCGT-1_8	0.0235389	1	0.388819	0.51749	0.236149	0.236143	0.0686375	0.345658	0.299056	0.205898	0.416272	0.327318	0.489005	0.408364	0.518558	0.411373	0.495973	0.269097	0.375192	0.444866	0.354463	0.253265	0.13572	0.318367	0.249699	0.303544	0.489283	0.261915	0.239673	0.155494	0.379623	0.247263	0.177201	0.121426	0.352424	0.342047	0.24822	0.22295	0.292748	0.257678	0.210643	0.0966584	0.239524	0.363235	0.276352	0.173468	0.214921	0.20829	0.390981	0.199175	0.221381	0.233209	0.125557	0.349637	0.37177	9507	3073	High
D7_CATGAGTGTAGATCGG-1_8	0.0277709	1	0.271209	0.307577	0.162166	0.173221	0.197997	0.32378	-0.0035285	0.212056	0.287703	0.169443	0.133434	0.440372	0.310615	0.356385	0.642811	0.192654	0.192318	0.478292	0.213656	0.195201	0.141317	0.259649	0.173505	0.249261	0.217742	0.149299	0.155907	0.0649738	0.228203	0.202954	0.235124	0.0560687	0.368918	0.389326	0.170512	0.130433	0.155258	0.134373	0.134499	0.0942758	0.212743	0.223139	0.153594	0.0939625	0.135659	0.148434	0.487089	0.0157795	0.118692	0.148135	0.120498	0.211408	0.177872	5170	1897	High
D7_CATGCGGCAGACATCT-1_8	0.0023952	3	0.249422	0.415791	0.232092	0.229247	0.143097	0.434912	0.260284	0.229891	0.326508	0.283672	0.171158	0.395997	0.430944	0.304255	0.474338	0.245571	0.204757	0.427052	0.29649	0.230519	0.208369	0.287893	0.240058	0.240719	0.246051	0.25195	0.217277	0.0579903	0.362699	0.272421	0.291121	0.118825	0.363633	0.28908	0.165049	0.244242	0.234213	0.264159	0.276425	0.277042	0.311795	0.367419	0.245482	0.18964	0.227949	0.254616	0.389953	0.150933	0.213702	0.286523	0.279301	0.191231	0.214383	9300	2965	Low
D7_CATGCGGGTAGTCGTT-1_8	-0.0479813	1	0.335856	0.478032	0.310864	0.326935	0.0836519	0.368475	0.157495	0.341456	0.460609	0.350453	0.521379	0.388632	0.524848	0.503971	0.62709	0.323066	0.473346	0.477966	0.372919	0.314244	0.228683	0.437368	0.324771	0.360301	0.49628	0.326845	0.301779	0.241079	0.403496	0.299814	0.333586	0.103636	0.33787	0.318446	0.293169	0.28947	0.392564	0.304571	0.269752	0.189721	0.298307	0.404807	0.327386	0.288622	0.27732	0.360065	0.495728	0.329014	0.28352	0.275672	0.206758	0.327548	0.512436	22782	4272	High
D7_CATGCTCCAAGTACCT-1_8	-0.0416296	1	0.0538639	0.267153	0.0939368	0.109989	0.121563	0.272923	-0.191203	0.0454281	0.200043	0.102495	0.161054	0.270144	0.197993	0.0955449	0.321874	0.108358	0.154646	0.317962	0.111859	0.103778	-0.0006039	0.152708	0.0932339	0.291825	0.249335	0.0378378	0.122893	-0.0340816	0.100073	0.149378	0.09613	0.132621	0.334498	0.35182	0.217761	0.0441663	0.0525039	0.0713079	0.146049	0.0943931	-0.0226859	0.164566	0.00868434	0.0154868	0.064321	0.0723916	0.317581	-0.0519755	0.0593735	0.128769	0.0668193	0.0446977	0.149017	1049	745	High
D7_CATGGATGTCCATAGT-1_8	-0.00142667	3	0.19029	0.244786	0.191023	0.19469	0.167132	0.375494	0.214604	0.164743	0.409555	0.222261	0.361518	0.251725	0.330318	0.261656	0.442467	0.207805	0.332367	0.406761	0.212205	0.190127	0.126916	0.26679	0.195706	0.371267	0.317985	0.187176	0.409886	0.101444	0.358962	0.211717	0.182894	0.106061	0.313407	0.293315	0.297703	0.186449	0.112693	0.167738	0.173012	0.0878191	0.130392	0.24381	0.126419	0.188327	0.172953	0.167319	0.359335	0.137836	0.155437	0.198187	0.113771	0.195027	0.323298	5175	2195	Low
D7_CATGGTACACCGTACG-1_8	-0.0273413	1	0.539367	0.518412	0.383839	0.439133	0.329745	0.469322	0.492904	0.37133	0.399443	0.406444	0.561647	0.424679	0.64168	0.429311	0.665788	0.372603	0.502915	0.500295	0.431525	0.374316	0.296612	0.494428	0.406012	0.437521	0.564796	0.405136	0.35739	0.366993	0.578353	0.377341	0.360448	0.184707	0.561309	0.513198	0.394373	0.379385	0.521801	0.419243	0.37009	0.44644	0.324312	0.508623	0.461672	0.409508	0.372501	0.467034	0.540233	0.461023	0.411661	0.384619	0.434425	0.479489	0.518831	42116	5858	High
D7_CATTCTAGTACTCAAC-1_8	0.0229109	4	0.318245	0.352455	0.269886	0.337767	0.381308	0.305251	0.0466364	0.285572	0.431399	0.240062	0.478351	0.369903	0.470899	0.399515	0.459831	0.261038	0.439379	0.512181	0.25415	0.250803	0.1608	0.29607	0.286886	0.345348	0.55217	0.231266	0.370597	0.22255	0.375015	0.270991	0.280958	0.0915766	0.2783	0.265023	0.274902	0.259244	0.291918	0.267243	0.235329	0.283144	0.224689	0.29471	0.11811	0.265411	0.245932	0.288727	0.386691	0.208055	0.259636	0.263203	0.290499	0.289898	0.0818335	11799	3103	Low
D7_CATTGTTAGCCTCTCT-1_8	-0.0377819	4	0.260809	0.30185	0.266555	0.289005	0.290273	0.386945	0.155816	0.259253	0.172898	0.240691	0.402749	0.413364	0.407623	0.391374	0.504646	0.254842	0.350826	0.534569	0.283526	0.265303	0.182484	0.322776	0.278243	0.380629	0.428968	0.265404	0.332871	0.0963448	0.371132	0.249551	0.189031	0.127593	0.384699	0.309224	0.359562	0.22686	0.268873	0.239526	0.202979	9.18683e-05	0.224121	0.351236	0.316717	0.24899	0.238302	0.287744	0.376366	0.20237	0.240428	0.22368	0.0387627	0.199029	0.445644	11667	3328	Low
D7_CCAAGCGGTGAGCTCC-1_8	-0.0297976	1	0.428651	0.45509	0.348565	0.386168	0.065514	0.405176	0.549658	0.346478	0.442587	0.350146	0.515078	0.426473	0.56432	0.529138	0.597158	0.366285	0.45986	0.475135	0.363513	0.349023	0.280789	0.443926	0.36605	0.328022	0.486012	0.346563	0.45997	0.302057	0.480056	0.30266	0.34054	0.0701896	0.397166	0.396124	0.256615	0.315126	0.342312	0.324099	0.275506	0.370181	0.369186	0.429031	0.384438	0.27109	0.327914	0.402455	0.497343	0.333893	0.333588	0.286189	0.367284	0.368523	0.368131	31400	4942	High
D7_CCAATTTAGATACATG-1_8	0.0393825	4	0.295526	0.230195	0.21687	0.28522	0.154621	0.459908	0.282691	0.127174	0.364305	0.189226	0.215442	0.413299	0.246981	0.378565	0.503485	0.219777	0.287532	0.439017	0.212675	0.207457	0.0909325	0.285403	0.223847	0.374937	0.214021	0.236661	0.473305	0.172604	0.485472	0.250618	0.208269	0.106255	0.343824	0.357583	0.334632	0.202313	0.280664	0.230587	0.23599	0.267312	0.164774	0.266834	0.199723	0.283061	0.194206	0.292667	0.40371	0.0179327	0.197411	0.292841	0.277308	0.229863	0.209786	7814	2226	Low
D7_CCACTTGTCGTCCTTG-1_8	0.00880015	4	0.260746	0.322642	0.280499	0.371544	0.300661	0.42234	0.321608	0.315013	0.414711	0.259018	0.276042	0.456632	0.378483	0.398462	0.576082	0.244229	0.285753	0.529811	0.291258	0.251897	0.184602	0.348378	0.301344	0.426024	0.368653	0.278902	0.365801	0.205698	0.436247	0.305498	0.294217	0.110976	0.38963	0.333982	0.406326	0.290303	0.189714	0.271806	0.273324	0.243166	0.21908	0.279628	0.156635	0.243114	0.269432	0.285638	0.486303	0.197272	0.249005	0.29879	0.251457	0.198937	0.165899	15523	3598	Low
D7_CCATAAGAGGCGCTTC-1_8	0.00108051	1	0.224616	0.249297	0.246023	0.260013	0.147854	0.386183	0.163909	0.186488	0.260817	0.321838	0.459595	0.417472	0.426574	0.427494	0.543083	0.255757	0.470853	0.46763	0.306939	0.240152	0.174852	0.394531	0.251461	0.332375	0.515971	0.238984	0.15623	0.181718	0.338826	0.262186	0.276154	0.0791596	0.403827	0.405219	0.29708	0.237962	0.27529	0.215217	0.242218	0.19845	0.214187	0.342263	0.220786	0.172132	0.233892	0.245685	0.445449	0.374111	0.211511	0.236832	0.212797	0.171415	0.526631	11019	3059	High
D7_CCCGAAGCACACAGCC-1_8	-0.0374187	1	0.0573213	0.279871	0.0890386	0.0939948	0.0695207	0.299039	-0.187935	0.00140015	0.239856	0.0705138	0.074543	0.217125	0.239046	0.16592	0.0920465	0.0946556	0.0687225	0.240081	0.0771862	0.091835	-5.34596e-05	0.108869	0.0833431	0.278884	0.125811	0.0799969	0.263442	0.00920628	0.104094	0.102289	0.0487263	0.0430895	0.25629	0.257437	0.208188	0.0654299	0.0572952	0.0712853	0.0589256	0.0113408	-0.00235278	0.117233	-0.0204448	0.0199045	0.0743971	0.0888686	0.111317	-0.0324922	0.0594668	0.067994	-0.00753292	0.0484289	0.291685	685	527	High
D7_CCCTAACAGGTAGGCT-1_8	-0.0735117	3	0.383243	0.356312	0.304194	0.324154	0.204084	0.340479	0.321129	0.30505	0.322591	0.31614	0.307745	0.517014	0.443052	0.403702	0.582783	0.321602	0.376718	0.564589	0.343292	0.291892	0.193163	0.360111	0.331568	0.404404	0.338484	0.330523	0.316805	0.262307	0.370208	0.300187	0.197166	0.203259	0.324709	0.33483	0.332854	0.257841	0.323988	0.296049	0.229361	0.180336	0.113568	0.449719	0.38889	0.191748	0.285343	0.316389	0.477717	0.27083	0.298786	0.266679	0.190338	0.295393	0.408288	13847	3741	Low
D7_CCCTAACTCGCAGATT-1_8	0.0291437	4	0.262108	0.36483	0.248147	0.296786	0.114119	0.414139	0.316716	0.298885	0.31857	0.207766	0.246982	0.368547	0.358124	0.371627	0.434079	0.248514	0.348289	0.492147	0.269028	0.249271	0.181174	0.330379	0.261975	0.350314	0.313601	0.228781	0.286648	0.149331	0.426747	0.255487	0.223935	0.0886351	0.343316	0.358785	0.311115	0.216716	0.249704	0.230084	0.169809	0.0346467	0.210893	0.308466	0.270855	0.283004	0.206557	0.272012	0.345016	0.257746	0.187788	0.219479	0.0670292	0.200268	0.434509	12407	3380	Low
D7_CCCTGATAGATGTTCC-1_8	0.0162425	1	0.392668	0.481131	0.335105	0.328443	0.150247	0.410836	0.168986	0.294066	0.481471	0.408027	0.560639	0.472258	0.621589	0.439755	0.464052	0.331339	0.484078	0.489773	0.385447	0.312957	0.20824	0.414435	0.368787	0.411356	0.545999	0.322415	0.45984	0.323482	0.479066	0.334269	0.328851	-0.00546806	0.442348	0.429349	0.352511	0.342483	0.343967	0.377411	0.264477	0.326219	0.212311	0.417218	0.297444	0.275638	0.322192	0.353791	0.402139	0.218808	0.364338	0.315662	0.326201	0.346679	0.461889	19628	4337	High
D7_CCCTGATTCGTGCAGC-1_8	-0.0381535	3	0.384283	0.387165	0.254879	0.248501	0.164387	0.313939	0.27155	0.23302	0.209322	0.270329	0.439586	0.372492	0.506915	0.406446	0.464551	0.256676	0.400243	0.473003	0.287327	0.252361	0.162572	0.355062	0.29104	0.37007	0.480664	0.2184	0.303973	0.208809	0.300592	0.262044	0.251805	0.159346	0.322632	0.326222	0.322355	0.222257	0.217228	0.252108	0.239974	0.384325	0.228348	0.288598	0.14874	0.204337	0.223186	0.238052	0.371726	0.234503	0.249212	0.242033	0.326873	0.242362	0.217181	7441	2751	Low
D7_CCCTTAGCACACAGCC-1_8	-0.0169363	1	0.164805	0.281256	0.135138	0.132224	0.0453111	0.381411	-0.0798466	0.0885709	0.0934421	0.142005	0.108538	0.397612	0.165489	0.3361	0.269903	0.107029	0.108887	0.429465	0.165678	0.11856	0.0472675	0.153273	0.118683	0.283454	0.188492	0.150533	0.11228	0.10514	0.2035	0.16829	0.169066	0.126042	0.372862	0.393162	0.217605	0.08773	0.125483	0.104093	0.130549	0.0851806	0.151568	0.163151	0.112159	0.147144	0.107793	0.113121	0.278712	0.0140249	0.100749	0.134912	0.0578598	0.0709317	0.13831	1737	1101	High
D7_CCCTTAGTCGCTCCTA-1_8	-0.0534906	3	0.220818	0.351119	0.167685	0.186697	0.0232273	0.22463	-0.00199633	0.210302	0.396201	0.206891	0.226401	0.322591	0.311186	0.190419	0.420035	0.198272	0.207088	0.404837	0.211699	0.193301	0.1387	0.26377	0.149777	0.247201	0.247428	0.143684	0.345571	0.158957	0.372547	0.249964	0.245579	0.113024	0.296506	0.288423	0.168281	0.133395	0.0678779	0.129345	0.242724	0.268339	0.0719593	0.212658	0.0246444	0.043489	0.13455	0.144931	0.374459	0.0591451	0.117547	0.256258	0.274752	0.171148	0.294824	5317	2016	Low
D7_CCGAACGGTGTAAACA-1_8	-0.01821	4	0.368572	0.466114	0.23243	0.297304	0.317992	0.334313	6.59455e-05	0.263356	0.298216	0.240024	0.213512	0.322439	0.352153	0.489876	0.569704	0.258516	0.207137	0.459877	0.275305	0.258727	0.228811	0.270913	0.251771	0.328241	0.251881	0.208492	0.187933	0.0422782	0.398648	0.26869	0.308325	0.134915	0.246669	0.253283	0.2822	0.224798	0.272906	0.225928	0.242992	0.219876	0.238429	0.40917	0.323122	0.228914	0.211059	0.254682	0.466573	0.0330163	0.195311	0.265945	0.232587	0.283548	0.335174	16741	3579	Low
D7_CCGAACGTCGCGTGCA-1_8	-0.0523598	3	0.145889	0.322637	0.140759	0.183464	0.14101	0.195361	0.0530706	0.0478763	0.355003	0.127294	0.124156	0.352165	0.23094	0.21408	0.377553	0.144318	0.127601	0.339675	0.142559	0.155545	0.0562339	0.217585	0.153925	0.266602	0.171876	0.113011	0.117208	0.0392144	0.0665373	0.155018	0.119614	0.0547945	0.284448	0.345907	0.1967	0.118035	0.0898441	0.150206	0.130251	0.11063	0.193608	0.150208	0.0411669	0.0482273	0.125574	0.162641	0.337397	0.0350814	0.129198	0.107055	0.0812892	0.167199	0.143032	1758	938	Low
D7_CCGCAAGCAAAGACTA-1_8	-0.0728724	4	0.278158	0.31669	0.145452	0.186957	0.16729	0.469834	-0.0827721	0.0708938	0.178065	0.118766	0.175615	0.354129	0.328232	0.324755	0.352794	0.153765	0.26443	0.410361	0.190932	0.157168	0.0776509	0.219186	0.164542	0.338798	0.162216	0.135728	0.236094	0.0256903	0.251142	0.176121	0.142796	0.00403525	0.291335	0.276478	0.292691	0.121171	0.124704	0.11334	0.135511	0.12246	0.0602402	0.197495	0.151667	0.198862	0.120542	0.148432	0.281486	0.0207432	0.112987	0.156939	0.148737	0.217529	0.28397	3385	1639	Low
D7_CCGGTAGAGGAGGCAG-1_8	0.0129764	1	0.210754	0.286781	0.146648	0.155121	0.0475054	0.388246	-0.0289335	0.0925037	0.270779	0.162322	0.19357	0.335208	0.249237	0.29809	0.409353	0.15195	0.191466	0.404032	0.176461	0.150448	0.0834601	0.222678	0.147907	0.259281	0.21363	0.121485	0.177576	0.0193937	0.16154	0.143401	0.0928715	0.0655268	0.291466	0.356706	0.186009	0.139552	0.158193	0.143857	0.102197	0.0461414	0.253284	0.184967	0.0473744	0.111183	0.114085	0.158218	0.327337	0.0815352	0.103677	0.116223	0.0233061	0.166347	0.140503	3097	1043	High
D7_CCGGTAGGTCGTGGTC-1_8	-0.0489787	1	0.407123	0.430712	0.327331	0.372055	0.199832	0.437175	0.251707	0.275559	0.373671	0.368186	0.577765	0.530781	0.579216	0.484504	0.596967	0.323648	0.508289	0.544633	0.386297	0.317149	0.21359	0.448693	0.359014	0.358331	0.587946	0.313844	0.398287	0.195919	0.451255	0.354478	0.337757	0.172788	0.427341	0.452006	0.267188	0.289718	0.439791	0.32325	0.322985	0.386231	0.370033	0.473669	0.424862	0.3533	0.285525	0.360155	0.524512	0.13356	0.315624	0.337215	0.382201	0.359425	0.498624	24112	4419	High
D7_CCGTGAGAGACTGGGT-1_8	-0.0750804	4	0.286512	0.349153	0.208647	0.226381	0.119935	0.260864	0.0958397	0.232241	0.228764	0.203902	0.435888	0.307977	0.462208	0.375696	0.401695	0.215531	0.476345	0.462146	0.211746	0.210128	0.108656	0.283788	0.220303	0.336189	0.486536	0.192639	0.198956	0.0777489	0.397851	0.278095	0.270849	0.198776	0.379219	0.3744	0.245433	0.181721	0.340893	0.196875	0.290412	0.362772	0.134559	0.262126	0.123232	0.141431	0.180564	0.257225	0.335877	0.0404457	0.172979	0.29719	0.307491	0.220726	0.284248	8753	2631	Low
D7_CCTAAGAGTGATTGGG-1_8	-0.00998413	5	0.284615	0.299611	0.270653	0.350425	0.114581	0.401366	0.436427	0.185765	0.350136	0.329638	0.435916	0.31018	0.469522	0.316408	0.571285	0.262446	0.43045	0.46754	0.295693	0.259257	0.208203	0.327582	0.281257	0.358159	0.461215	0.291254	0.316181	0.174324	0.394942	0.293772	0.254542	0.0903445	0.33999	0.263324	0.283931	0.2702	0.318612	0.264994	0.283736	0.304922	0.163679	0.396726	0.220013	0.216761	0.259843	0.325453	0.439996	0.0497529	0.254005	0.300495	0.30126	0.293671	0.413736	19374	3802	Low
D7_CCTATCGCACTGCTTC-1_8	0.00997368	1	0.298214	0.339624	0.198958	0.205717	0.149765	0.317285	0.0246085	0.238353	0.380323	0.168438	0.206854	0.308184	0.328344	0.321375	0.418348	0.205406	0.285505	0.46753	0.23257	0.182717	0.13176	0.248378	0.214551	0.352402	0.234969	0.24693	0.303091	0.211985	0.305267	0.256023	0.276948	0.192914	0.30357	0.254539	0.315725	0.177773	0.0625419	0.154709	0.233793	0.182333	0.243036	0.325901	0.245231	0.167739	0.186034	0.143235	0.342383	0.0794213	0.162554	0.245084	0.144141	0.278246	0.169353	6267	2274	High
D7_CCTATCGTCTTGGAAC-1_8	0.0136207	3	0.341528	0.39189	0.18081	0.168423	0.236097	0.304129	0.105872	0.168281	0.244384	0.175429	0.151398	0.327349	0.279627	0.292574	0.559615	0.210361	0.183662	0.427775	0.226015	0.184188	0.115044	0.258411	0.179052	0.305735	0.163793	0.190179	0.319537	0.106514	0.358036	0.229051	0.127939	0.172425	0.313886	0.311183	0.255751	0.163973	0.0874669	0.156025	0.186924	0.123089	0.124069	0.265981	0.107686	0.191536	0.164219	0.142613	0.447125	0.157592	0.137799	0.224189	0.0913869	0.267544	0.298986	4233	1784	Low
D7_CCTCACAGTTCACCGG-1_8	-0.00922708	4	0.314541	0.446473	0.287815	0.356838	0.227584	0.366382	0.248889	0.316246	0.291686	0.316911	0.43151	0.555425	0.424651	0.390094	0.64817	0.287258	0.368965	0.459785	0.346253	0.270962	0.208178	0.357283	0.295389	0.432904	0.403615	0.305685	0.258917	0.181398	0.430723	0.290083	0.324933	0.115519	0.274702	0.226771	0.422731	0.24792	0.324673	0.276517	0.308847	0.38146	0.256289	0.327304	0.171688	0.238877	0.25415	0.292134	0.491617	0.274942	0.252267	0.3205	0.321888	0.23916	0.47569	19864	4316	Low
D7_CCTCAGTCAGGACATG-1_8	0.0319533	5	0.179812	0.26369	0.156809	0.173434	0.0891127	0.33467	-0.131235	0.100642	0.215512	0.149665	0.13402	0.314534	0.170262	0.203783	0.3336	0.145172	0.109423	0.458268	0.216411	0.131716	0.0749639	0.156756	0.162803	0.264078	0.191562	0.158138	0.319357	0.0418228	0.311672	0.223223	0.115616	0.0922444	0.277941	0.278354	0.196119	0.136394	0.167731	0.160807	0.220666	0.11946	0.00868884	0.294242	0.214954	0.149652	0.128602	0.181812	0.269042	0.0680177	0.121279	0.243458	0.0882681	0.169155	0.189263	3633	1502	Low
D7_CCTCATGGTTGACGGA-1_8	0.0692305	3	0.306553	0.375601	0.222125	0.261245	0.129988	0.317818	0.120229	0.109371	0.212004	0.263598	0.358658	0.322392	0.413414	0.438187	0.611136	0.230507	0.40475	0.367995	0.250213	0.22464	0.127802	0.313531	0.224974	0.263719	0.378294	0.231408	0.301094	0.172262	0.479132	0.281841	0.242249	0.191769	0.246436	0.218341	0.16004	0.181302	0.172013	0.189343	0.261692	0.313201	0.190177	0.29243	0.148016	0.306345	0.195727	0.245364	0.481934	0.187859	0.180648	0.278457	0.313642	0.180788	0.173521	5863	2341	Low
D7_CCTCCAACATCATGAC-1_8	-0.0330704	1	0.598959	0.568827	0.400261	0.414595	0.390502	0.441503	0.276408	0.34064	0.355655	0.482772	0.522863	0.525181	0.617038	0.519623	0.576219	0.394659	0.480067	0.575582	0.479782	0.370225	0.294281	0.502863	0.426954	0.409497	0.50274	0.413202	0.344474	0.327527	0.473807	0.375213	0.379081	0.150077	0.411463	0.383132	0.343227	0.389567	0.438007	0.381107	0.319588	0.348569	0.369031	0.509813	0.444453	0.471341	0.383798	0.426708	0.518537	0.525561	0.384201	0.349956	0.347714	0.465935	0.53382	32641	5573	High
D7_CCTCCTCTCTTCCCAG-1_8	0.0317048	3	0.171104	0.265858	0.101242	0.114918	0.148854	0.147467	-0.187951	0.0169342	0.188544	0.0626469	0.0744939	0.286716	0.190904	0.193728	0.238935	0.104159	0.135413	0.267884	0.101739	0.102166	0.0437934	0.157625	0.0982136	0.237031	0.125829	0.0665767	0.128406	-0.029686	0.106748	0.116218	0.106554	0.0425766	0.260453	0.308306	0.200821	0.0687051	0.0625471	0.0669004	0.0967743	0.0916544	0.0263678	0.131922	0.0217106	-0.0378536	0.0834403	0.126175	0.21228	0.0816428	0.0680115	0.0937812	0.122828	0.0777283	0.154516	806	541	Low
D7_CCTCTCCCATACCGTA-1_8	-0.0179149	1	0.358577	0.314139	0.30857	0.333796	0.185824	0.577116	0.318664	0.321299	0.384564	0.290984	0.52989	0.370126	0.581199	0.438018	0.645542	0.291942	0.549382	0.474337	0.346862	0.30004	0.201457	0.415586	0.326195	0.421006	0.600543	0.35932	0.395998	0.325127	0.509854	0.317846	0.328439	0.159891	0.317815	0.289636	0.363144	0.265585	0.32872	0.288888	0.293584	0.279856	0.249884	0.469709	0.450938	0.231321	0.295186	0.31729	0.4894	0.145457	0.296212	0.320417	0.285871	0.274432	0.511891	23385	4231	High
D7_CCTCTCCGTTCGGCGT-1_8	-0.0133711	1	0.440985	0.380481	0.317879	0.359294	0.246316	0.455932	0.377556	0.34558	0.404692	0.320781	0.423269	0.500182	0.463624	0.474523	0.615828	0.341418	0.420084	0.551515	0.362234	0.327202	0.205538	0.414842	0.334211	0.432287	0.412165	0.293403	0.341512	0.134448	0.405838	0.296498	0.267734	0.125531	0.393956	0.34328	0.370156	0.292759	0.363233	0.30269	0.278273	0.320276	0.251227	0.43012	0.378213	0.347771	0.28944	0.331685	0.47883	0.219515	0.286043	0.286418	0.266047	0.384553	0.270304	21357	4382	High
D7_CCTCTCCTCAGCAATC-1_8	-0.047219	1	0.363844	0.480045	0.338219	0.411828	0.315501	0.494152	0.503558	0.314848	0.339532	0.496412	0.518123	0.439645	0.587394	0.503363	0.608464	0.368088	0.45322	0.481819	0.458884	0.345233	0.263429	0.444682	0.364525	0.519276	0.474053	0.357304	0.351031	0.249461	0.469482	0.32048	0.347889	0.140646	0.448591	0.479019	0.488672	0.298255	0.324223	0.318464	0.293913	0.380826	0.271087	0.507769	0.423182	0.302832	0.316349	0.34214	0.493665	0.314994	0.334094	0.307625	0.376712	0.276308	0.507925	27039	5121	High
D7_CCTTCAGAGTGGTTAA-1_8	0.00577992	4	0.189006	0.354369	0.233908	0.206706	0.0332281	0.369527	0.137379	0.262361	0.294148	0.264029	0.255744	0.466535	0.364445	0.337141	0.465248	0.259158	0.372075	0.454505	0.279885	0.233918	0.199805	0.321457	0.225168	0.310723	0.380719	0.276306	0.266507	0.192356	0.439802	0.299286	0.287614	0.135702	0.320414	0.283924	0.256408	0.188476	0.226476	0.160611	0.281867	0.273146	0.241132	0.370141	0.268673	0.171756	0.216833	0.218278	0.369708	0.202443	0.18427	0.322145	0.279411	0.143634	0.263789	10312	3139	Low
D7_CCTTCAGCAAGTATCC-1_8	-0.0514634	1	0.398048	0.512914	0.340069	0.397731	0.171093	0.439473	0.37947	0.364404	0.51526	0.451132	0.548391	0.594893	0.562783	0.502438	0.653425	0.376812	0.417569	0.588654	0.451813	0.357317	0.280685	0.436611	0.356254	0.353059	0.434494	0.370825	0.421237	0.360145	0.555673	0.345244	0.355684	0.159701	0.350358	0.377753	0.278956	0.309742	0.389404	0.328692	0.325443	0.325378	0.288676	0.465935	0.434104	0.318261	0.315207	0.38651	0.535316	0.376619	0.335633	0.34533	0.32652	0.371095	0.471622	33660	5182	High
D7_CCTTTGGTCTGCTCTG-1_8	-0.0505524	1	0.431483	0.461952	0.323928	0.378039	0.30288	0.40109	0.331136	0.334361	0.532827	0.429108	0.479538	0.441296	0.585854	0.545456	0.576789	0.355627	0.48293	0.511374	0.400514	0.342716	0.233453	0.45568	0.332829	0.362364	0.511864	0.275001	0.306187	0.11458	0.385567	0.316935	0.34443	0.094861	0.385647	0.326512	0.307018	0.291577	0.331486	0.27444	0.295003	0.341221	0.281767	0.402265	0.323335	0.178138	0.287272	0.33399	0.457855	0.352605	0.252266	0.28831	0.342046	0.404333	0.368088	20396	4325	High
D7_CGAAGTTAGGTAGGCT-1_8	0.028148	1	0.409913	0.414474	0.323838	0.36457	0.0930824	0.442072	0.382383	0.240842	0.542383	0.423758	0.505109	0.402734	0.486671	0.539834	0.622321	0.326224	0.490298	0.559622	0.400026	0.316919	0.258723	0.42756	0.336123	0.294981	0.518443	0.339384	0.434837	0.260138	0.472504	0.311131	0.294174	0.143664	0.448539	0.437386	0.229517	0.280371	0.382569	0.286381	0.254186	0.284854	0.411875	0.470626	0.395642	0.402849	0.290687	0.401911	0.47444	0.246097	0.289837	0.292512	0.292046	0.356828	0.365481	22263	4267	High
D7_CGAATTGTCGAATCCA-1_8	0.576309	8	0.285689	0.364172	0.226716	0.320498	0.0927765	0.363077	0.209653	0.129475	0.218155	0.203529	0.458021	0.321615	0.393134	0.318839	0.467834	0.237803	0.384552	0.393654	0.213548	0.223706	0.146595	0.257167	0.233924	0.302717	0.466711	0.185347	0.179471	-0.0101946	0.414476	0.240881	0.220692	0.0535669	0.288151	0.286712	0.251379	0.181478	0.258801	0.163131	0.202721	0.0194668	0.247428	0.323347	0.175318	0.158631	0.175256	0.247725	0.408373	-0.0526023	0.137446	0.237501	0.056654	0.203493	0.383205	19868	3917	Low
D7_CGAGAAGCAGAACCGA-1_8	-0.0126353	4	0.11448	0.244243	0.175705	0.177943	0.177961	0.174635	-0.153249	0.174101	0.351016	0.163937	0.178253	0.256512	0.154515	0.34708	0.374509	0.186634	0.146922	0.365537	0.179252	0.20182	0.146104	0.24608	0.169159	0.328573	0.0851123	0.226898	0.17679	0.183981	0.358077	0.228786	0.198398	0.0779902	0.307225	0.281524	0.283141	0.183103	0.183463	0.179055	0.158431	0.0675995	0.32911	0.263889	0.150583	0.132686	0.175791	0.169676	0.294124	0.269483	0.160937	0.181678	0.0998716	0.0892168	0.275854	5517	2049	Low
D7_CGAGGCTGTTGCCTAA-1_8	-0.0248382	1	0.374877	0.416224	0.262542	0.297506	0.061894	0.498536	0.185929	0.263156	0.286034	0.33479	0.446703	0.33974	0.481404	0.454877	0.480384	0.262265	0.31858	0.489444	0.330338	0.265437	0.205553	0.320218	0.266872	0.307523	0.412547	0.282894	0.42091	0.230805	0.455785	0.286549	0.261568	0.0658892	0.384108	0.335266	0.255342	0.257613	0.253366	0.256149	0.279314	0.304849	0.269611	0.405674	0.301005	0.223015	0.245362	0.274452	0.358699	0.109195	0.246606	0.309079	0.309797	0.289797	0.381674	16018	3579	High
D7_CGAGTTAAGCCTGAAG-1_8	0.0455318	3	0.266457	0.322063	0.278176	0.321528	0.181561	0.422435	0.145032	0.265497	0.344722	0.246714	0.20574	0.415907	0.361806	0.403674	0.587049	0.276672	0.358603	0.520306	0.287017	0.274502	0.168827	0.370695	0.304602	0.302102	0.308013	0.261588	0.293638	0.142774	0.470569	0.330117	0.293408	0.125661	0.375434	0.371559	0.232196	0.275837	0.374976	0.298762	0.335374	0.279317	0.172725	0.381199	0.243996	0.203707	0.258475	0.318217	0.456899	0.214552	0.268864	0.341379	0.279545	0.203451	0.321597	10658	3498	Low
D7_CGATCGGTCAGTGTCA-1_8	-0.0478006	4	0.228243	0.252372	0.160095	0.118426	0.143993	0.319496	-0.124232	0.190521	0.23459	0.17047	0.358094	0.315565	0.279217	0.22362	0.447202	0.166426	0.244266	0.41615	0.184334	0.163269	0.0771834	0.21768	0.162103	0.241871	0.382246	0.163391	0.274389	0.0581501	0.339119	0.209876	0.199122	0.082362	0.304398	0.319706	0.159888	0.121441	0.0748291	0.111669	0.189167	0.157441	0.0790603	0.257205	0.192351	0.135605	0.120137	0.11445	0.345556	0.164871	0.0895933	0.194246	0.122339	0.119026	0.295852	4752	1914	Low
D7_CGATGGCAGCCAAGTG-1_8	-0.0537016	3	0.289757	0.387036	0.205699	0.217857	0.148163	0.363127	0.0227534	0.22794	0.276042	0.190696	0.200088	0.252154	0.224568	0.315879	0.289914	0.181114	0.115792	0.43217	0.198353	0.188745	0.113965	0.212707	0.216541	0.379195	0.209355	0.172357	0.144661	0.0369418	0.261091	0.240414	0.224842	0.149067	0.236242	0.270576	0.349911	0.1822	0.199048	0.176651	0.262216	0.254565	0.0122212	0.254166	0.107174	0.147698	0.177193	0.213427	0.254124	0.141766	0.147317	0.264504	0.265001	0.225777	0.309365	5538	2271	Low
D7_CGCATAAGTCGTGATT-1_8	-0.0519612	4	0.25937	0.318695	0.189993	0.232915	0.187497	0.140454	0.194553	0.194467	0.361121	0.177733	0.0754885	0.497437	0.221269	0.243927	0.394719	0.209337	0.092482	0.417367	0.231297	0.217994	0.0654811	0.236443	0.203753	0.312202	0.0775318	0.218986	0.267582	0.172461	0.265596	0.21793	0.158717	0.0494097	0.292292	0.283813	0.265291	0.157166	0.139678	0.188898	0.194953	0.0559915	0.122762	0.246109	0.141953	0.110829	0.177372	0.218394	0.307653	0.221005	0.214653	0.197759	0.0298014	0.247969	0.212935	7462	2299	Low
D7_CGCCAGAGTGATTAGA-1_8	0.0563754	1	0.233307	0.287852	0.190363	0.188471	0.0254513	0.299845	0.0404856	0.16523	0.336487	0.237384	0.230134	0.399104	0.214036	0.358339	0.578489	0.221604	0.0927321	0.472859	0.233583	0.220715	0.104875	0.259504	0.19673	0.319189	0.179514	0.203275	0.377527	0.149944	0.338855	0.2473	0.319618	0.101033	0.274842	0.326305	0.224551	0.150628	0.168761	0.167902	0.253045	0.318714	0.177511	0.318562	0.198114	0.0687262	0.172312	0.195415	0.451901	0.0752443	0.165709	0.250897	0.317247	0.179485	0.399056	7801	2771	High
D7_CGGAACCGTTACCCTC-1_8	-0.0211236	1	0.548299	0.465814	0.328878	0.359071	0.211817	0.451215	0.218937	0.256149	0.434869	0.433349	0.57805	0.421261	0.633309	0.487301	0.611902	0.340613	0.435039	0.576944	0.409086	0.342541	0.21578	0.435626	0.356119	0.437003	0.582006	0.342276	0.329998	0.242116	0.454936	0.342057	0.341441	0.200155	0.422144	0.484428	0.389727	0.286987	0.279272	0.281235	0.360412	0.3578	0.25268	0.427196	0.375486	0.34098	0.280587	0.272819	0.55075	0.147087	0.273648	0.357559	0.356967	0.492454	0.52375	22666	4340	High
D7_CGGAATTTCTGCATGA-1_8	0.0305962	2	0.165286	0.337175	0.138817	0.170428	0.153577	0.486815	-0.123816	0.0821166	0.314283	0.106887	0.0851527	0.275901	0.281181	0.318983	0.210539	0.130845	0.147552	0.283798	0.117197	0.126062	0.0575891	0.155975	0.151124	0.337933	0.150311	0.144042	0.246371	0.0362937	0.236212	0.193413	0.181505	0.0418192	0.330569	0.291582	0.287813	0.119549	0.120376	0.161745	0.137657	0.0159182	0.153876	0.166262	0.0239493	0.110018	0.124172	0.121239	0.18744	-0.0414151	0.12064	0.139253	-0.00420669	0.131168	0.138632	2106	1109	Low
D7_CGGACACAGGCGATAC-1_8	0.0404664	3	0.282372	0.384736	0.156012	0.11702	0.0949144	0.331201	0.109991	0.127247	0.301023	0.129716	0.120657	0.424201	0.28586	0.305688	0.412036	0.18009	0.190663	0.468115	0.184269	0.174975	0.0539745	0.246679	0.144124	0.256785	0.173873	0.147867	0.341503	0.0826387	0.294014	0.184402	0.0856882	0.0862248	0.239058	0.224596	0.180826	0.124167	0.0210153	0.138431	0.172317	-0.0655408	0.0679028	0.257192	0.0796799	0.206942	0.142567	0.109315	0.324682	0.174274	0.133673	0.175199	-0.0782579	0.220769	0.189833	3277	1588	Low
D7_CGGAGAACACAGAAGC-1_8	-0.0214368	4	0.315567	0.416628	0.228335	0.292249	0.0602917	0.388651	0.29849	0.174205	0.493468	0.309278	0.374704	0.407357	0.511381	0.361229	0.538126	0.257494	0.434293	0.529293	0.298973	0.236012	0.154974	0.302932	0.258248	0.36467	0.534444	0.186987	0.361451	0.124855	0.3853	0.253454	0.258022	0.0562382	0.314541	0.317951	0.322668	0.193662	0.219957	0.210193	0.193467	0.197488	0.178661	0.290645	0.152406	0.0775891	0.204732	0.312296	0.424346	0.0857985	0.220071	0.22868	0.214905	0.289377	0.150633	9998	2742	Low
D7_CGGGTGTAGTCTGCAT-1_8	0.0284797	1	0.0203706	0.231852	0.0719298	0.064156	0.0607141	0.126004	-0.187284	-0.0025075	0.195784	0.0791009	0.114028	0.175757	0.214726	0.0969349	0.148515	0.0726038	0.113133	0.261059	0.075198	0.0789435	-0.0168719	0.110702	0.0706141	0.238113	0.188673	0.0222651	0.129261	-0.028891	0.0641263	0.102664	0.087567	0.0416512	0.239193	0.258498	0.201853	0.0536872	0.00556586	0.0733769	0.0551835	0.00490373	0.122032	0.102837	-0.0484669	0.0611038	0.0508021	0.0277071	0.150264	-0.0471044	0.0424351	0.053961	-0.0131916	0.0134417	0.220271	652	510	High
D7_CGGGTGTCAATAGTCC-1_8	-0.0510268	1	0.37669	0.340455	0.220659	0.232491	0.152381	0.415598	0.171365	0.264833	0.438698	0.216108	0.377127	0.295946	0.416361	0.366024	0.494412	0.236834	0.462681	0.458994	0.266247	0.243725	0.139853	0.305349	0.225587	0.340895	0.498605	0.169444	0.156787	0.0800922	0.447569	0.265435	0.297856	0.0946477	0.236424	0.270846	0.304674	0.158773	0.218382	0.168967	0.25145	0.209707	0.144454	0.33883	0.250253	0.192773	0.170185	0.183967	0.41259	0.141126	0.155673	0.280627	0.220149	0.36587	0.353228	10018	2746	High
D7_CGTAAGTGTTATCTTC-1_8	-0.00438692	1	0.395219	0.497036	0.293791	0.388648	0.222527	0.33791	0.220634	0.218316	0.394586	0.401905	0.485701	0.360753	0.510154	0.460328	0.46174	0.280666	0.427769	0.446171	0.365329	0.280415	0.159446	0.359891	0.325021	0.359717	0.432199	0.273345	0.43128	0.284835	0.37476	0.249685	0.237507	0.14716	0.320408	0.28825	0.291312	0.282283	0.393664	0.345637	0.216636	0.238977	0.17395	0.365735	0.298626	0.240346	0.274794	0.402333	0.366689	0.460456	0.321564	0.223718	0.250875	0.30518	0.368805	13002	3456	High
D7_CGTCAAACAATTGCGT-1_8	-0.0469431	1	0.497282	0.380887	0.263889	0.260047	0.328571	0.423402	0.230791	0.23186	0.500903	0.233675	0.263297	0.489828	0.315387	0.377972	0.491026	0.29091	0.157716	0.542987	0.307604	0.276712	0.200098	0.33184	0.288873	0.467335	0.179534	0.265424	0.280567	0.194523	0.162506	0.231066	0.229156	0.0509541	0.362358	0.338367	0.445732	0.21752	0.219397	0.246759	0.212282	0.233917	0.202587	0.343409	0.29401	0.25399	0.23659	0.208734	0.389832	0.209526	0.247196	0.193608	0.24101	0.388665	0.317721	9104	2947	High
D7_CGTCAAAGTATCCTTT-1_8	-0.0091501	3	0.251194	0.258446	0.144384	0.168398	0.0368841	0.268264	0.153696	0.167835	0.183287	0.126112	0.193107	0.337417	0.309129	0.33437	0.718971	0.1844	0.26697	0.46645	0.198511	0.175301	0.110091	0.312651	0.145443	0.246576	0.288597	0.156367	0.295188	0.182578	0.15132	0.159	0.157443	0.119566	0.370554	0.39312	0.173631	0.114353	0.170556	0.112982	0.158737	0.10904	0.166545	0.251111	0.175306	0.305394	0.106575	0.161787	0.565119	0.205931	0.102306	0.133869	0.078947	0.196647	0.289018	2800	1466	Low
D7_CGTCCATCAAGATCCT-1_8	-0.0355129	1	0.534596	0.475493	0.338635	0.393096	0.327043	0.413844	0.428595	0.327623	0.449813	0.38433	0.491361	0.394974	0.534276	0.457886	0.631795	0.349802	0.427906	0.518881	0.390574	0.326732	0.202881	0.427871	0.359214	0.429802	0.422446	0.277605	0.248737	0.209241	0.473247	0.355445	0.373563	0.219902	0.385228	0.386973	0.380308	0.323129	0.429293	0.372018	0.321912	0.425994	0.225877	0.363073	0.3147	0.282151	0.308888	0.364279	0.496109	0.254807	0.332065	0.339633	0.417721	0.453951	0.347401	24048	4671	High
D7_CGTGAATAGTTGCGCC-1_8	0.056082	4	0.120483	0.235779	0.195419	0.174401	0.0383612	0.262083	0.245428	0.195304	0.240567	0.263955	0.32455	0.249866	0.298842	0.316623	0.379079	0.213897	0.310908	0.346301	0.224283	0.208916	0.0692686	0.256007	0.204083	0.241284	0.443029	0.212953	0.369279	0.188671	0.340667	0.215891	0.247312	0.0836083	0.273988	0.256603	0.173838	0.179818	0.0934857	0.164708	0.184579	0.334491	0.171418	0.238563	0.188825	0.170554	0.171383	0.183183	0.323014	0.148687	0.160027	0.202447	0.332781	0.0926335	0.242029	6805	2339	Low
D7_CGTGATAAGTCAAGCG-1_8	0.264411	8	0.344838	0.328634	0.217934	0.289871	0.0941273	0.240385	0.277279	0.197351	0.32422	0.28933	0.445033	0.348521	0.363998	0.299686	0.37028	0.241281	0.293494	0.507171	0.307628	0.225021	0.188625	0.280376	0.234326	0.359091	0.351834	0.18523	0.236712	0.0769193	0.508792	0.258587	0.230606	0.0385222	0.282071	0.273224	0.282219	0.228928	0.328554	0.246281	0.220533	0.247751	0.158452	0.36702	0.293485	0.228135	0.209645	0.33066	0.297655	0.113765	0.221922	0.261013	0.25796	0.256609	0.298721	17457	3718	Low
D7_CGTGATACAACGTAAA-1_8	-0.0486891	4	0.214146	0.281474	0.212043	0.197253	0.240794	0.296441	-0.0695942	0.21952	0.368331	0.21655	0.29377	0.288421	0.315651	0.417082	0.41151	0.248029	0.288224	0.464206	0.207022	0.230545	0.215239	0.254985	0.196751	0.320849	0.258975	0.206303	0.200479	-0.0118124	0.438897	0.251057	0.230594	0.117867	0.398496	0.393008	0.268867	0.198421	0.12817	0.20363	0.215964	0.227621	0.124807	0.260301	0.115921	0.222696	0.194448	0.161641	0.35059	0.216603	0.140058	0.252992	0.24059	0.163727	0.0833389	12464	3086	Low
D7_CGTGATAGTGTCCAAT-1_8	-0.0974569	3	0.182005	0.307562	0.18347	0.21299	0.0198969	0.412418	-0.0239827	0.142041	0.276378	0.127186	0.203087	0.353211	0.288334	0.337333	0.533246	0.177504	0.287077	0.481949	0.164993	0.179553	0.145415	0.308235	0.185773	0.26546	0.243437	0.180465	0.452637	0.139583	0.356982	0.203552	0.143969	0.111759	0.379931	0.410804	0.202864	0.153614	0.232742	0.158302	0.15465	0.0900603	0.116019	0.22162	0.0610715	0.134508	0.171185	0.276218	0.405547	0.182195	0.170923	0.180091	0.0606926	0.14095	0.414812	5597	2135	Low
D7_CGTGTCTCACCTTCCA-1_8	-0.0316003	1	0.345449	0.385603	0.308318	0.332416	0.260504	0.496882	0.0637722	0.311442	0.483643	0.299785	0.351435	0.488174	0.403299	0.491151	0.514728	0.299688	0.287019	0.543086	0.368151	0.2935	0.168249	0.372509	0.317637	0.319221	0.272573	0.320008	0.362719	0.193515	0.482555	0.311506	0.300164	0.143186	0.4208	0.436749	0.236898	0.268869	0.321311	0.298425	0.302709	0.301068	0.159092	0.423128	0.414362	0.25764	0.278738	0.334423	0.439881	0.227922	0.279329	0.326103	0.306821	0.331818	0.473501	19321	4048	High
D7_CGTTAGACAACTCATG-1_8	-0.00479634	1	0.258019	0.305606	0.199849	0.183341	0.268346	0.379802	0.102748	0.162973	0.423123	0.215091	0.350929	0.253354	0.380591	0.427045	0.648369	0.207747	0.287528	0.428852	0.231601	0.209464	0.080895	0.33185	0.202827	0.317864	0.364415	0.164373	0.283001	0.0708589	0.261837	0.211731	0.215568	0.0582	0.368002	0.349491	0.219147	0.170392	0.143992	0.175034	0.236723	0.267407	0.129928	0.329829	0.177326	0.197162	0.166187	0.139986	0.487808	0.164703	0.152265	0.218196	0.22077	0.200415	0.330786	7178	2215	High
D7_CGTTAGACAATTTCCT-1_8	-0.00340986	1	0.394393	0.382398	0.305947	0.34044	0.140751	0.498372	0.401224	0.244201	0.429229	0.298028	0.47456	0.399136	0.483823	0.455314	0.597554	0.326926	0.534549	0.46049	0.298296	0.293485	0.247128	0.40038	0.316715	0.431643	0.621144	0.335152	0.326076	0.224275	0.527807	0.273567	0.348881	0.0956487	0.319415	0.275815	0.428769	0.299906	0.325418	0.334586	0.205187	0.347865	0.21171	0.319697	0.203307	0.363232	0.286344	0.311782	0.465515	0.279081	0.307567	0.256264	0.346245	0.370246	0.256351	17783	4003	High
D7_CGTTCTGTCATCTACT-1_8	0.00854183	1	0.356826	0.427745	0.341554	0.360381	0.220319	0.435251	0.402866	0.401556	0.334045	0.346229	0.377404	0.389412	0.509624	0.467505	0.561039	0.337833	0.351928	0.453756	0.356495	0.321993	0.258087	0.381181	0.344093	0.360547	0.335747	0.328428	0.375083	0.214076	0.467885	0.317933	0.31678	0.0607652	0.320514	0.285993	0.294352	0.324186	0.271578	0.320484	0.289307	0.274696	0.254921	0.435905	0.361863	0.185875	0.305643	0.301426	0.449663	0.255829	0.295473	0.312875	0.282259	0.295689	0.555198	29642	5038	High
D7_CTACAGAAGATCACTC-1_8	-0.0543228	4	0.389069	0.492071	0.268228	0.309968	0.284074	0.460088	0.329021	0.258906	0.331354	0.375008	0.347091	0.402552	0.472533	0.310896	0.46256	0.2713	0.251867	0.469546	0.324334	0.245117	0.251337	0.335972	0.301618	0.295468	0.314025	0.286878	0.524577	0.247027	0.358551	0.265447	0.312409	0.147649	0.401581	0.349946	0.238074	0.254359	0.255417	0.272659	0.239514	0.369747	0.280684	0.306724	0.151886	0.199925	0.275184	0.384427	0.368297	0.314742	0.30653	0.255868	0.367708	0.30157	0.25916	12920	3289	Low
D7_CTACAGATCAACACGT-1_8	0.0157454	3	0.267936	0.357889	0.173467	0.125206	0.117885	0.32047	-0.0929535	0.219937	0.397309	0.190507	0.166425	0.404933	0.302124	0.313559	0.554488	0.187957	0.199776	0.427937	0.224749	0.199697	0.151913	0.268601	0.174557	0.290966	0.188419	0.167977	0.354268	0.0846007	0.275883	0.207702	0.176684	0.137909	0.265227	0.311582	0.238318	0.167393	0.110792	0.184826	0.204596	0.256794	0.204116	0.216683	0.152224	0.197591	0.151286	0.135639	0.437428	0.263711	0.142112	0.214671	0.211364	0.207535	0.270915	5664	2400	Low
D7_CTACGGGCAGGCTACC-1_8	-0.0194004	5	0.26086	0.296222	0.263869	0.314213	0.1397	0.278393	0.0692662	0.175774	0.393137	0.226999	0.344748	0.420381	0.433812	0.282716	0.4105	0.235478	0.377271	0.482475	0.268885	0.226119	0.157803	0.27449	0.282279	0.2937	0.453601	0.233281	0.262782	0.0763959	0.310026	0.269317	0.211675	0.0784956	0.274677	0.263362	0.192183	0.277249	0.260239	0.267153	0.24222	0.166194	0.146622	0.345962	0.288919	0.291606	0.234029	0.303751	0.371152	0.261634	0.231487	0.238607	0.127006	0.271362	0.237682	16544	3754	Low
D7_CTACTATAGCTTTGTG-1_8	0.0114708	4	0.192036	0.312387	0.173261	0.176484	0.113476	0.318467	-0.211796	0.135628	0.171428	0.16339	0.342481	0.258845	0.450676	0.355769	0.372667	0.162694	0.34147	0.449699	0.182339	0.173896	0.104651	0.238894	0.172003	0.240197	0.437078	0.145731	0.185022	-0.00319886	0.26524	0.225834	0.242604	0.116358	0.300093	0.290752	0.169338	0.155268	0.134491	0.114746	0.212995	0.254464	0.106336	0.222024	0.118137	0.0883482	0.135528	0.128409	0.293714	0.0152149	0.0864418	0.223646	0.209679	0.149396	0.21932	6170	1917	Low
D7_CTACTATAGGCTCTAT-1_8	-0.0479707	1	0.490249	0.444198	0.305461	0.349627	0.371004	0.458765	0.0683693	0.295923	0.301777	0.322581	0.452046	0.561475	0.53032	0.536856	0.635705	0.301247	0.380369	0.535234	0.345972	0.297382	0.210209	0.380399	0.330471	0.386121	0.50833	0.300025	0.340235	0.20734	0.379287	0.250193	0.265534	0.0711425	0.383932	0.379528	0.347902	0.269417	0.314219	0.28395	0.255533	0.243437	0.258507	0.318688	0.296482	0.209992	0.275422	0.319822	0.471199	0.165912	0.29494	0.276714	0.255699	0.406066	0.422034	17091	3509	High
D7_CTAGGTAAGAAGAGCA-1_8	-0.00270029	4	0.159211	0.239725	0.211996	0.2228	0.131787	0.404848	0.108869	0.240657	0.29966	0.174276	0.252055	0.321043	0.311356	0.321974	0.544848	0.218115	0.24775	0.4818	0.202263	0.201274	0.101968	0.282187	0.222822	0.318367	0.274859	0.261951	0.206523	0.176869	0.333678	0.266867	0.240301	0.0639683	0.33027	0.295338	0.275739	0.225147	0.295094	0.218044	0.19986	0.259419	0.123488	0.319576	0.197278	0.150919	0.216589	0.297033	0.43656	0.0610422	0.20939	0.227754	0.213246	0.121427	0.307412	9815	2747	Low
D7_CTATCCGAGTTCGGTT-1_8	-0.0449241	3	0.155167	0.273308	0.113084	0.120689	0.0632895	0.287121	-0.118908	0.0584829	0.200084	0.101486	0.0923737	0.283077	0.172688	0.282157	0.403259	0.114083	0.0618361	0.355791	0.126144	0.12898	0.0388894	0.212525	0.115199	0.31034	0.118392	0.0895249	0.120795	0.00673256	0.202667	0.150504	0.172009	0.0583953	0.261416	0.312025	0.250363	0.0941445	0.103793	0.107857	0.103728	0.200613	0.0935725	0.127402	0.0397931	0.0152349	0.093783	0.114803	0.324379	0.195929	0.0965939	0.113763	0.218413	0.1238	0.190002	1364	801	Low
D7_CTATCTAAGAAGCTCG-1_8	0.00213107	1	0.321773	0.269581	0.171398	0.154491	0.191369	0.441352	-0.00762249	0.198592	0.278671	0.161804	0.124347	0.345852	0.173701	0.353412	0.345825	0.166725	0.052599	0.411229	0.237078	0.178396	0.0775211	0.1957	0.172916	0.318997	0.116299	0.174642	0.0857271	0.0456797	0.260117	0.212245	0.212154	0.144404	0.308453	0.265063	0.276097	0.180314	0.190266	0.185369	0.217183	0.193011	0.171304	0.279862	0.17521	0.260378	0.158622	0.143701	0.301797	0.00138964	0.136247	0.212442	0.153666	0.250755	0.279012	5713	2094	High
D7_CTCACTGCATGGGTTT-1_8	0.00809784	1	0.134428	0.300624	0.114271	0.0948624	0.0543164	0.227161	-0.0572099	0.00657487	0.102918	0.0448254	0.0688173	0.278725	0.164504	0.113925	0.205685	0.104038	0.0631353	0.245597	0.0722378	0.0964417	0.0464239	0.103325	0.0959275	0.267515	0.11975	0.0853904	0.122078	-0.034546	0.0983093	0.136263	0.143741	0.12372	0.340814	0.362778	0.193979	0.0933787	0.0680066	0.0705316	0.0974621	0.149105	-0.0231985	0.180137	0.0446155	0.0166637	0.0973919	0.063229	0.18709	-0.0552367	0.0514533	0.100993	0.116239	0.048564	0.148178	1070	777	High
D7_CTCAGGGAGGCGAAGG-1_8	0.0160695	4	0.145233	0.333576	0.205095	0.263772	0.0926671	0.208064	0.174159	0.229566	0.247495	0.225333	0.399114	0.377951	0.314996	0.27033	0.445158	0.21019	0.240868	0.41293	0.221284	0.203419	0.235404	0.29076	0.209938	0.299411	0.382931	0.183248	0.266495	0.0744772	0.34772	0.248952	0.229653	0.0912317	0.357938	0.399797	0.193891	0.213258	0.329168	0.229306	0.193102	0.132846	0.2263	0.286549	0.124257	0.021166	0.200211	0.29712	0.378774	0.16372	0.192018	0.214451	0.152255	0.111213	0.230002	10858	2550	Low
D7_CTCAGGGTCTTCGCTG-1_8	-0.0319745	1	0.322204	0.425541	0.313933	0.37226	0.0913783	0.473941	0.323346	0.30662	0.303436	0.45723	0.59721	0.377813	0.523123	0.377508	0.632158	0.343324	0.484742	0.489113	0.408314	0.311929	0.198687	0.37881	0.332394	0.460467	0.515814	0.320272	0.415518	0.267649	0.51928	0.284171	0.270717	0.0399258	0.394552	0.398496	0.414908	0.246666	0.233419	0.26292	0.250682	0.199373	0.259935	0.396122	0.308964	0.114233	0.286378	0.305212	0.522716	0.123149	0.308022	0.289339	0.215543	0.271619	0.376698	24207	4216	High
D7_CTCATCGTCCATACAG-1_8	-0.00131382	1	0.334641	0.429581	0.301336	0.375582	0.228096	0.43962	0.249022	0.240454	0.37714	0.28723	0.333258	0.386574	0.42265	0.470159	0.514775	0.296808	0.328568	0.456712	0.351246	0.288508	0.208994	0.378888	0.31868	0.4106	0.285702	0.335837	0.421894	0.30069	0.414312	0.2706	0.298144	0.0842573	0.312486	0.322521	0.35574	0.299606	0.375078	0.337007	0.235978	0.264107	0.182367	0.477734	0.405499	0.207149	0.286577	0.371017	0.409943	0.245066	0.309902	0.257148	0.273519	0.304002	0.576837	19436	4097	High
D7_CTCATGCAGGTGATAT-1_8	0.0178205	1	0.100206	0.296023	0.10298	0.119937	0.0595143	0.124737	-0.188271	-0.0259629	0.200387	0.0880615	0.141268	0.2166	0.197666	0.106012	0.148599	0.0779938	0.0978849	0.246206	0.0722202	0.0912007	-0.00840378	0.108807	0.112346	0.279386	0.125588	0.0782276	0.127861	0.0101331	0.21787	0.12932	0.0657545	0.115082	0.223726	0.25711	0.246321	0.0929901	0.0239103	0.117432	0.0705218	0.0967477	0.0421015	0.0823618	-0.051738	-0.0382221	0.0926028	0.0568145	0.149853	0.0384265	0.0869059	0.0984085	0.0691985	0.0220811	0.261591	741	540	High
D7_CTCATGCCAGTAGTGG-1_8	-0.00999095	1	0.409057	0.478133	0.345742	0.368714	0.134039	0.392624	0.266353	0.226398	0.335624	0.335993	0.398503	0.479457	0.495162	0.484467	0.647301	0.33047	0.368169	0.569823	0.380647	0.315152	0.173763	0.452457	0.371385	0.444596	0.380119	0.379383	0.309943	0.343468	0.406119	0.302097	0.321457	0.0762369	0.371409	0.367078	0.384386	0.305795	0.330465	0.310629	0.298046	0.302528	0.194722	0.459045	0.39386	0.289161	0.322637	0.357413	0.487549	0.341376	0.341417	0.288973	0.301134	0.353871	0.574609	23481	4755	High
D7_CTCATGCGTCTTGCGG-1_8	-0.0401266	5	0.235419	0.329251	0.245859	0.319867	0.077486	0.405872	0.342979	0.190928	0.327582	0.209623	0.274794	0.273874	0.376431	0.375885	0.393626	0.251672	0.330467	0.446874	0.223482	0.231766	0.234108	0.270455	0.259174	0.299541	0.319798	0.224402	0.465968	0.155701	0.467606	0.284208	0.222355	0.0402256	0.284695	0.280984	0.241157	0.229312	0.348128	0.22122	0.221603	0.0427472	0.284958	0.231361	0.118958	0.183464	0.209851	0.376967	0.316246	0.0472452	0.216864	0.271809	0.0700863	0.255794	0.248059	15730	3180	Low
D7_CTCCAACGTGGCGCTT-1_8	0.00711776	4	0.284417	0.375489	0.250187	0.344218	0.0753957	0.354832	0.159152	0.178802	0.228615	0.220536	0.282881	0.380593	0.341217	0.382478	0.50588	0.227284	0.296617	0.430533	0.267767	0.212287	0.19187	0.322229	0.271616	0.409413	0.342587	0.266301	0.422824	0.177739	0.473246	0.311497	0.26947	0.104727	0.376644	0.361333	0.375814	0.259763	0.322407	0.260844	0.298398	0.30796	0.160807	0.303288	0.214891	0.162422	0.245884	0.324854	0.379291	0.241093	0.259715	0.310318	0.310703	0.219121	0.493003	10691	3102	Low
D7_CTCCACATCCCAAGCG-1_8	-0.0395253	4	0.327735	0.365793	0.199485	0.216556	0.18616	0.311364	0.0390897	0.151284	0.320526	0.181817	0.260362	0.330415	0.371713	0.393263	0.394282	0.226639	0.390034	0.499756	0.233449	0.221169	0.152692	0.286074	0.197641	0.277863	0.408669	0.183342	0.277487	0.0321207	0.373144	0.239028	0.198457	0.0798534	0.377131	0.408276	0.211984	0.156064	0.158278	0.133642	0.195767	0.151135	0.285616	0.341279	0.312285	0.210772	0.161497	0.198248	0.325405	0.0286997	0.124678	0.207849	0.115048	0.253747	0.115093	7944	2650	Low
D7_CTCCATGGTCACGACC-1_8	0.0376432	3	0.2351	0.356635	0.209074	0.227715	0.137221	0.318973	-0.221537	0.26627	0.382329	0.166754	0.211005	0.443835	0.210973	0.476524	0.362807	0.238313	0.114867	0.491625	0.179361	0.224569	0.131143	0.261541	0.224004	0.406718	0.206905	0.18218	0.0755658	0.0650954	0.269612	0.22067	0.154147	0.0555829	0.279793	0.306694	0.375014	0.197723	0.147072	0.203316	0.211481	0.0424259	0.0792255	0.214437	0.0911751	0.168426	0.177485	0.183519	0.329949	0.143394	0.167254	0.209191	0.0170493	0.181556	0.324988	6754	2465	Low
D7_CTCCCAATCGACATAC-1_8	-0.0779375	2	0.290744	0.33986	0.144551	0.179056	0.198621	0.316072	-0.202062	0.152115	0.136103	0.129864	0.119058	0.47094	0.170315	0.281009	0.359012	0.147736	0.11694	0.394928	0.191241	0.139776	0.0500575	0.205539	0.149677	0.307769	0.103423	0.165552	0.238277	0.0969731	0.174861	0.171389	0.148339	0.0424531	0.320831	0.283087	0.242084	0.118968	0.119204	0.12854	0.116009	0.0154401	0.20809	0.267065	0.206508	0.168943	0.121992	0.146971	0.356578	-0.06063	0.111423	0.141564	-0.00509277	0.170564	0.42298	2503	1368	Low
D7_CTCCCTCCACTGTGAT-1_8	-0.0472586	1	0.373528	0.406194	0.321946	0.357366	0.27225	0.478428	0.274082	0.304985	0.382745	0.363202	0.445591	0.471703	0.494691	0.468201	0.572306	0.316556	0.318082	0.587482	0.36763	0.306867	0.273602	0.391595	0.3423	0.394586	0.380876	0.317685	0.380892	0.209624	0.470585	0.307946	0.320418	0.136239	0.29708	0.262019	0.34417	0.315686	0.303482	0.324229	0.286206	0.25274	0.323656	0.374989	0.286144	0.281589	0.278498	0.301628	0.452997	0.46118	0.287623	0.314121	0.262928	0.328127	0.326938	16679	4280	High
D7_CTCCTTTTCCCATGGG-1_8	0.00461033	1	0.159866	0.22438	0.114093	0.0925974	0.0545188	0.201351	-0.154734	0.00685743	0.182543	0.0750404	0.146718	0.240317	0.214021	0.132828	0.211868	0.104291	0.131461	0.302618	0.105534	0.111694	0.020627	0.17948	0.0949416	0.274415	0.120031	0.132816	0.12223	0.0644917	0.237636	0.157552	0.0666902	0.142986	0.352353	0.250763	0.194615	0.0696094	0.0515255	0.0733417	0.14608	0.09164	0.0683112	0.160827	0.0291068	0.015144	0.0969906	0.0715196	0.244534	0.0347804	0.0699524	0.146766	0.064318	0.0682263	0.311769	1020	743	High
D7_CTCTCAGAGGAATTAC-1_8	0.0165268	1	0.3515	0.403288	0.314428	0.335835	0.121521	0.473681	0.280471	0.256821	0.405324	0.340341	0.540052	0.414722	0.55178	0.565197	0.473161	0.330649	0.461342	0.493626	0.358319	0.317648	0.194694	0.36642	0.314868	0.339624	0.576888	0.335035	0.354157	0.243994	0.466266	0.331674	0.346294	0.150046	0.354866	0.343316	0.300523	0.228275	0.287886	0.254914	0.302952	0.36809	0.366776	0.366614	0.327065	0.197882	0.274053	0.334587	0.390728	0.176548	0.263021	0.320158	0.366544	0.338644	0.388839	24639	4218	High
D7_CTCTCAGGTGAGATTA-1_8	0.00551201	4	0.225289	0.31567	0.238668	0.303662	0.314114	0.331152	0.391595	0.12331	0.326903	0.217667	0.355302	0.281242	0.316425	0.272878	0.419089	0.233299	0.384236	0.414978	0.252619	0.221311	0.18757	0.303992	0.237717	0.463565	0.370113	0.245823	0.322392	0.0887757	0.464769	0.257438	0.231386	0.0886804	0.287663	0.280893	0.44997	0.232805	0.199588	0.225647	0.240677	0.114121	0.145529	0.279114	0.232789	0.146974	0.222565	0.20914	0.316735	0.147382	0.185091	0.259534	0.140659	0.17225	0.377898	12738	3014	Low
D7_CTGAGCGAGACTCAAA-1_8	-0.0551174	1	0.388156	0.328042	0.261574	0.336977	0.261922	0.358764	0.519888	0.240808	0.432598	0.278877	0.392116	0.383811	0.364977	0.360574	0.534216	0.268752	0.2534	0.495663	0.319611	0.26148	0.271531	0.351964	0.271991	0.384239	0.317282	0.242536	0.394504	0.168692	0.494385	0.291339	0.252922	0.134132	0.43398	0.404429	0.355336	0.199442	0.269267	0.203184	0.287636	0.296243	0.282078	0.362317	0.306645	0.162275	0.231893	0.296843	0.4178	0.179898	0.230024	0.310965	0.299405	0.346342	0.375902	15695	3431	High
D7_CTGCAGGAGACTGAGC-1_8	-0.0215385	1	0.512265	0.356109	0.350312	0.419894	0.238979	0.473164	0.280387	0.315665	0.393303	0.375916	0.434531	0.587378	0.570142	0.527205	0.677726	0.311164	0.478883	0.493418	0.401214	0.310363	0.213579	0.465008	0.357057	0.484477	0.492607	0.324998	0.473324	0.270676	0.523404	0.322416	0.310867	0.110994	0.406094	0.471671	0.446246	0.357597	0.478851	0.371882	0.307328	0.328316	0.149418	0.431607	0.299004	0.337816	0.334484	0.448636	0.575675	0.502245	0.353215	0.345541	0.33026	0.439815	0.281746	23157	4824	High
D7_CTGCAGGGTCGCTTGG-1_8	-0.0599768	4	0.264224	0.296912	0.219081	0.253997	0.0718746	0.262165	-0.221185	0.146593	0.38629	0.229959	0.346802	0.423903	0.317417	0.31729	0.502407	0.207487	0.387768	0.444686	0.229892	0.209701	0.170657	0.335497	0.241726	0.333559	0.449082	0.208546	0.354724	0.162265	0.420192	0.252928	0.20351	0.11492	0.34147	0.314086	0.29251	0.202439	0.12605	0.184992	0.214669	-0.03536	0.252194	0.234668	0.132793	0.105623	0.188477	0.143455	0.399538	0.350802	0.180229	0.248745	0.00905404	0.250917	0.352549	7667	2453	Low
D7_CTGCCTAGTTCGCGTG-1_8	0.0625327	1	0.321895	0.367516	0.257512	0.346301	0.119295	0.569091	0.248186	0.223206	0.502037	0.275593	0.460242	0.390699	0.597593	0.502143	0.598655	0.269685	0.52141	0.539308	0.342251	0.266634	0.194082	0.380577	0.282875	0.37529	0.566282	0.235425	0.357938	0.194357	0.557243	0.297205	0.272851	0.12429	0.336852	0.355451	0.344065	0.236336	0.299365	0.26828	0.280053	0.332968	0.307249	0.390476	0.287183	0.330456	0.224288	0.366022	0.490275	0.176666	0.259658	0.309367	0.327735	0.297074	0.373611	12736	3420	High
D7_CTGCCTATCTGCGAGC-1_8	-0.00433862	5	0.395715	0.398027	0.307715	0.353632	0.289043	0.395258	0.347552	0.274754	0.315486	0.403432	0.498051	0.445014	0.528388	0.340669	0.672291	0.301071	0.520295	0.505521	0.375691	0.292394	0.212597	0.367652	0.332237	0.325967	0.576284	0.329732	0.298106	0.244387	0.469121	0.330133	0.252454	0.0665518	0.302087	0.308194	0.291682	0.273982	0.319791	0.27512	0.304632	0.299077	0.210735	0.371148	0.204606	0.265102	0.271616	0.32249	0.520519	0.206928	0.272322	0.343446	0.292148	0.374104	0.196536	27685	4902	Low
D7_CTGGACGAGACATCAA-1_8	-0.00514834	4	0.215845	0.272836	0.192034	0.209243	0.207545	0.344794	0.209439	0.144303	0.182918	0.238019	0.402062	0.408332	0.372707	0.333913	0.323098	0.205172	0.33607	0.414102	0.277849	0.191481	0.119022	0.224282	0.187482	0.325497	0.430168	0.215901	0.218902	0.0957473	0.320032	0.230732	0.210281	0.108363	0.239427	0.227821	0.257746	0.180943	0.247184	0.197009	0.201678	0.0962249	0.199347	0.230944	0.173342	0.149106	0.175028	0.216955	0.257594	0.0858964	0.152537	0.198776	0.0666781	0.167903	0.289664	5131	1954	Low
D7_CTGGACGCAGTTGAAA-1_8	-0.0441283	1	0.0604919	0.267272	0.103119	0.131609	0.209271	0.185507	-0.188062	0.0371812	0.108674	0.0954631	0.171474	0.349604	0.208726	0.184892	0.194222	0.0845631	0.262669	0.267058	0.112228	0.0940587	-0.00962499	0.13433	0.110226	0.321476	0.280722	0.0440447	0.127905	-0.029869	0.18105	0.115558	0.0342546	0.0410835	0.269253	0.257093	0.261566	0.0739227	0.0635034	0.0809177	0.10368	-0.0576948	0.072882	0.130751	-0.0165882	0.0208321	0.0733197	0.0809899	0.181132	0.0421572	0.060405	0.103159	-0.0693824	-0.00912778	0.15419	696	540	High
D7_CTGGACGTCAAAGAAC-1_8	-0.0233881	4	0.201215	0.289713	0.173588	0.161057	0.216579	0.314833	0.186819	0.127645	0.328923	0.172088	0.286214	0.420678	0.332472	0.284147	0.391808	0.194916	0.374571	0.366166	0.206867	0.171696	0.113396	0.21408	0.186397	0.330894	0.370649	0.165163	0.28295	0.10357	0.239581	0.220457	0.172633	0.063554	0.279844	0.289941	0.246823	0.158395	0.0284604	0.148447	0.235607	0.29229	0.103742	0.275024	0.16432	0.16756	0.153166	0.115351	0.326929	0.0212671	0.15213	0.223474	0.244565	0.207282	0.134148	5122	1920	Low
D7_CTGGCAGTCTGATGGT-1_8	-0.0121326	4	0.17772	0.300943	0.151823	0.138998	0.0419184	0.306921	-0.0939624	0.110643	0.33699	0.104507	0.127358	0.261824	0.197121	0.338586	0.425916	0.156737	0.18724	0.425549	0.145191	0.157056	0.114015	0.227808	0.15388	0.293594	0.187704	0.170599	0.093348	-0.00367898	0.336871	0.213317	0.225881	0.13195	0.246648	0.217205	0.227065	0.123986	0.160128	0.126562	0.142637	0.096626	0.133738	0.252846	0.109771	0.187713	0.132472	0.110079	0.332352	0.227084	0.0820816	0.172628	0.122635	0.138796	0.234887	4117	1830	Low
D7_CTGGTCTTCACCTTGC-1_8	0.0227599	1	0.372797	0.392375	0.258631	0.278469	0.246525	0.375298	0.283304	0.314875	0.264721	0.2526	0.176584	0.285127	0.33947	0.405467	0.415779	0.249618	0.177794	0.481817	0.264105	0.236838	0.268864	0.285053	0.272387	0.46394	0.183087	0.236757	0.433317	0.148763	0.45086	0.282151	0.301283	0.0808556	0.384155	0.419274	0.455607	0.227034	0.131137	0.238103	0.280504	0.352996	0.161583	0.362093	0.185967	0.133257	0.245164	0.215211	0.349478	0.279314	0.253011	0.295358	0.345065	0.28686	0.282958	13066	3627	High
D7_CTGGTCTTCTTGGGCG-1_8	0.0461734	1	0.252134	0.372907	0.237409	0.288799	0.0531824	0.420495	0.190302	0.156675	0.341443	0.241332	0.370366	0.36844	0.450823	0.366063	0.562551	0.213657	0.261855	0.413983	0.232187	0.217907	0.139412	0.279997	0.256363	0.30384	0.327699	0.236515	0.280985	0.151573	0.404589	0.248481	0.23294	0.0811847	0.350898	0.32916	0.209378	0.232386	0.31788	0.277844	0.228104	0.279386	0.249782	0.324494	0.154638	0.168943	0.209013	0.294553	0.419241	0.0761653	0.228553	0.239339	0.230529	0.19301	0.209389	11055	3046	High
D7_CTGTACCTCTGGGCCA-1_8	-0.00273895	5	0.226532	0.273801	0.22051	0.219078	0.109793	0.376204	0.0597252	0.159294	0.298364	0.147838	0.363603	0.305775	0.334329	0.303849	0.346213	0.246725	0.415631	0.328563	0.178031	0.231226	0.199998	0.232248	0.215111	0.253154	0.441103	0.210252	0.286883	0.070242	0.384037	0.234	0.153319	0.045109	0.201167	0.181358	0.180922	0.171496	0.182205	0.192742	0.220034	0.151575	0.262838	0.272889	0.129519	0.216817	0.170802	0.205104	0.294012	0.0580341	0.153097	0.247733	0.167797	0.218923	0.207792	14009	2956	Low
D7_CTGTATTAGGGAGTGG-1_8	-0.0119482	4	0.466974	0.361761	0.273444	0.288468	0.259266	0.40256	0.353067	0.229145	0.496144	0.267213	0.250066	0.438572	0.309112	0.28949	0.534671	0.268939	0.238004	0.436912	0.336684	0.263124	0.184033	0.303689	0.289203	0.32646	0.262729	0.244129	0.482351	0.247321	0.485095	0.305192	0.312011	0.165694	0.44783	0.469946	0.279462	0.286481	0.236789	0.310254	0.255668	0.240753	0.19591	0.362122	0.328559	0.231172	0.269824	0.256514	0.478336	0.0502153	0.299971	0.280206	0.244767	0.404485	0.251027	14777	3592	Low
D7_CTTACCGGTTACCGTA-1_8	-0.0436642	1	0.224524	0.40476	0.212391	0.256716	0.133619	0.359696	0.386869	0.178068	0.412829	0.201468	0.26701	0.339737	0.499771	0.297191	0.51358	0.24786	0.346137	0.408688	0.252578	0.226248	0.18401	0.31484	0.225141	0.359971	0.339186	0.186985	0.22339	0.12209	0.35336	0.246385	0.257464	0.148745	0.262118	0.304762	0.280692	0.198624	0.251153	0.228031	0.247147	0.213077	0.258787	0.308195	0.239851	0.0874471	0.194392	0.270112	0.40899	0.162906	0.214751	0.252077	0.228278	0.221234	0.192834	6449	2297	High
D7_CTTACCGTCCGTTGAA-1_8	0.0734773	1	0.343367	0.422409	0.336843	0.391297	0.233096	0.416567	0.300411	0.272472	0.367494	0.362993	0.465952	0.473178	0.519955	0.42634	0.64621	0.315456	0.482666	0.500034	0.382298	0.30575	0.323751	0.425749	0.353995	0.464875	0.500506	0.308013	0.35856	0.212586	0.420443	0.306777	0.341085	0.0932325	0.412428	0.411534	0.431364	0.310869	0.384308	0.310295	0.285534	0.36918	0.317304	0.405497	0.34242	0.330707	0.312291	0.412981	0.488564	0.229786	0.331036	0.305043	0.365918	0.261514	0.412131	22074	4639	High
D7_CTTAGGAAGTTGGACG-1_8	-0.0449076	1	0.419793	0.42287	0.323801	0.35834	0.176549	0.360643	0.435362	0.312792	0.439598	0.353315	0.484318	0.32483	0.576424	0.43586	0.547403	0.320684	0.497576	0.4945	0.34741	0.305993	0.220682	0.447095	0.340229	0.276459	0.531696	0.363211	0.465821	0.301066	0.426773	0.305008	0.345454	0.0435812	0.359023	0.216988	0.177275	0.321994	0.370107	0.342103	0.273817	0.377281	0.20518	0.397819	0.32654	0.329746	0.306998	0.385169	0.44748	0.379327	0.310799	0.299769	0.37419	0.36731	0.571866	21555	4469	High
D7_CTTAGGATCAGACTGT-1_8	-0.0830204	3	0.348644	0.2724	0.161347	0.159712	0.104952	0.272545	-0.0936856	0.0733841	0.254363	0.149257	0.219994	0.351133	0.193377	0.316577	0.437863	0.174225	0.168232	0.344064	0.140201	0.181887	0.0925179	0.29119	0.172078	0.24897	0.233672	0.195418	0.231671	0.126673	0.308786	0.193044	0.193699	0.138759	0.277246	0.259181	0.218047	0.15646	0.129705	0.147355	0.196298	0.199191	0.105328	0.200778	0.0218617	0.230287	0.147615	0.138602	0.407611	0.419595	0.124916	0.21371	0.15971	0.271411	0.13823	4189	1798	Low
D7_CTTCAATGTCAACATC-1_8	0.0322286	1	0.222622	0.237324	0.0916287	0.0784291	0.119806	0.274627	-0.189503	0.0815529	0.203212	0.0495001	0.0721239	0.284471	0.135572	0.217636	0.363788	0.0737716	0.0960431	0.406529	0.10002	0.083721	-0.0153784	0.160515	0.0818079	0.234148	0.123296	0.0862548	0.260667	0.00711105	0.232321	0.131775	0.086497	0.0401538	0.297222	0.254395	0.19803	0.0730136	0.0217229	0.0622152	0.113802	0.173892	0.0707993	0.131661	0.0426638	0.126555	0.0753961	0.0662628	0.29754	-0.0481051	0.0433063	0.133516	0.138676	0.175781	0.151836	988	624	High
D7_CTTCCGAAGGGTAATT-1_8	-0.035767	4	0.286184	0.292285	0.190388	0.255392	0.154556	0.368699	-0.00468728	0.256565	0.270034	0.129286	0.244953	0.37856	0.327839	0.400708	0.415525	0.190789	0.270462	0.438925	0.198528	0.18706	0.161479	0.276554	0.207562	0.263926	0.334239	0.216739	0.439991	0.180152	0.2733	0.236006	0.221599	0.102079	0.266331	0.247912	0.192349	0.185718	0.256161	0.210615	0.235007	0.209592	0.156239	0.302048	0.203015	0.167719	0.176905	0.323597	0.318774	0.385653	0.200131	0.229994	0.168385	0.221224	0.0996882	8900	2487	Low
D7_CTTCGGTCAGTAGTTC-1_8	-0.0557993	5	0.235414	0.240869	0.206093	0.267355	0.198983	0.314665	0.126754	0.208208	0.277122	0.1594	0.240623	0.291755	0.333436	0.27135	0.482606	0.183935	0.194552	0.369901	0.194003	0.188193	0.110178	0.256227	0.215896	0.292201	0.228953	0.199009	0.302769	0.128229	0.472083	0.265897	0.200622	0.128801	0.331583	0.316634	0.188811	0.221333	0.225651	0.217546	0.2327	0.0642515	0.0777846	0.230297	0.11686	0.144	0.193591	0.234575	0.366503	0.236812	0.179287	0.268381	0.0966462	0.181271	0.0972983	7362	2571	Low
D7_GAAACCTGTCTGCAAT-1_8	-0.00651053	1	0.545291	0.487025	0.355592	0.412088	0.150687	0.489066	0.299699	0.349507	0.438052	0.352289	0.510541	0.532433	0.46469	0.484732	0.651601	0.34304	0.401612	0.515994	0.390334	0.344182	0.275419	0.478969	0.377075	0.351743	0.392322	0.418441	0.469524	0.371126	0.476897	0.345532	0.356341	0.124031	0.513146	0.473392	0.299359	0.329969	0.394175	0.365269	0.305284	0.364896	0.212008	0.395752	0.327592	0.210844	0.337953	0.428061	0.548444	0.299662	0.378939	0.322971	0.36254	0.4613	0.587032	30180	4955	High
D7_GAAACCTTCACGTAGT-1_8	-0.0330575	1	0.359132	0.46242	0.310853	0.341317	0.184553	0.415961	0.105024	0.378027	0.408421	0.368764	0.445213	0.511978	0.593643	0.562833	0.574174	0.281364	0.428079	0.481914	0.381207	0.284908	0.245577	0.409695	0.329072	0.437332	0.526057	0.302286	0.324123	0.241285	0.47267	0.308409	0.319515	0.0662891	0.375844	0.433164	0.397886	0.320907	0.39759	0.349302	0.277212	0.293521	0.270165	0.367455	0.314411	0.239867	0.293286	0.375498	0.423897	0.380618	0.310083	0.311777	0.299428	0.276075	0.419964	14295	3849	High
D7_GAAGAATCAGATCCAT-1_8	-0.0502851	1	0.466654	0.481762	0.365602	0.410979	0.355924	0.431407	0.489992	0.343598	0.48664	0.434281	0.472452	0.443551	0.503238	0.51068	0.581297	0.409879	0.439057	0.592517	0.44249	0.373046	0.293898	0.458543	0.380782	0.346122	0.484594	0.346611	0.332967	0.234601	0.499667	0.371824	0.36235	0.173694	0.515386	0.476185	0.316626	0.320801	0.407191	0.352115	0.317791	0.351712	0.300389	0.486372	0.470554	0.253976	0.335477	0.371769	0.457087	0.355916	0.355772	0.333517	0.351046	0.42765	0.349043	41207	5639	High
D7_GAAGCGATCGCTCCTA-1_8	-0.0332971	1	0.379313	0.328413	0.214026	0.221978	0.255695	0.432843	0.149637	0.204077	0.312856	0.228325	0.260847	0.367845	0.391513	0.446267	0.525401	0.252913	0.328158	0.529949	0.272136	0.248258	0.156788	0.348543	0.221378	0.295825	0.324882	0.200389	0.307315	0.123355	0.301168	0.217012	0.160329	0.119947	0.304474	0.252635	0.235303	0.22982	0.215699	0.236625	0.178346	0.0737662	0.137436	0.323108	0.244593	0.213192	0.204993	0.24268	0.419885	0.312681	0.198075	0.192092	0.0446188	0.293904	0.252445	8873	3048	High
D7_GAAGGGTTCCATGCAA-1_8	-0.0187775	5	0.249663	0.269236	0.298806	0.363227	0.266751	0.463019	0.502053	0.278963	0.456659	0.364013	0.536794	0.252334	0.44257	0.372181	0.604622	0.290397	0.419378	0.512884	0.33673	0.283963	0.263168	0.360353	0.32334	0.390658	0.426621	0.320829	0.30985	0.237368	0.453005	0.309757	0.266442	0.0856039	0.292468	0.292406	0.333788	0.283722	0.325857	0.303763	0.305685	0.325931	0.304381	0.37842	0.326301	0.212845	0.275304	0.361648	0.476002	0.227074	0.289776	0.314597	0.271628	0.236407	0.274461	23737	4388	Low
D7_GAATAGAAGTATGGCG-1_8	-0.0220762	1	0.366052	0.44902	0.314941	0.370194	0.32458	0.424012	0.367252	0.305352	0.379087	0.392957	0.399619	0.470048	0.508288	0.499451	0.583069	0.316133	0.385824	0.471958	0.403008	0.299927	0.223297	0.427632	0.332236	0.418604	0.410679	0.329918	0.369504	0.262759	0.440194	0.319574	0.360866	0.139446	0.358287	0.334729	0.402844	0.311612	0.370837	0.334303	0.28492	0.340807	0.309057	0.491234	0.390486	0.206738	0.305657	0.349495	0.429544	0.372162	0.333019	0.286055	0.339769	0.281366	0.424406	16899	4042	High
D7_GAATAGAGTTTATGCG-1_8	-0.0483049	3	0.234572	0.343533	0.180419	0.176165	0.207681	0.415494	0.0702591	0.147282	0.299702	0.261449	0.315202	0.334297	0.4166	0.324372	0.411214	0.198711	0.265424	0.429407	0.274591	0.186931	0.0775869	0.277838	0.189537	0.287987	0.284814	0.22194	0.410113	0.180156	0.340959	0.21439	0.158434	0.138202	0.290642	0.219146	0.174466	0.186318	0.085576	0.218806	0.203008	0.0323141	0.125065	0.305142	0.290707	0.0965519	0.164346	0.135418	0.321931	0.0390672	0.17658	0.220157	0.066334	0.182167	0.370056	3911	1727	Low
D7_GAATCACGTCACCGAC-1_8	0.0384149	1	0.179558	0.405489	0.163953	0.118754	0.0737765	0.323944	-0.0821796	0.128882	0.178623	0.182815	0.258737	0.265747	0.440592	0.308392	0.588981	0.169721	0.315635	0.497245	0.189946	0.163092	0.057403	0.264517	0.169432	0.320919	0.361192	0.138954	0.0979717	0.0886895	0.254316	0.185458	0.195096	0.125012	0.318986	0.276799	0.228129	0.160524	0.0857639	0.160971	0.162698	0.175461	0.18513	0.176116	0.115909	0.100202	0.148085	0.103059	0.450475	0.196605	0.155501	0.161163	0.138645	0.140694	0.182164	3563	1668	High
D7_GAATCACGTTAAACAG-1_8	0.00258627	1	0.468524	0.506162	0.372976	0.372044	0.216337	0.344175	0.261811	0.391331	0.362902	0.425498	0.487974	0.697307	0.62748	0.48651	0.660778	0.367411	0.545343	0.564829	0.464357	0.355293	0.272631	0.482332	0.393255	0.412179	0.597291	0.395561	0.446212	0.340849	0.44637	0.332825	0.347012	0.13631	0.395655	0.345834	0.388383	0.361386	0.371367	0.393061	0.323286	0.360122	0.368903	0.463149	0.442513	0.347874	0.355658	0.385333	0.538217	0.393834	0.38689	0.3343	0.358257	0.359801	0.508669	28949	5341	High
D7_GACACGCAGGTCGTGA-1_8	-0.0494829	5	0.263493	0.404222	0.252063	0.320591	0.153447	0.40273	0.22689	0.235615	0.440512	0.306083	0.541799	0.443885	0.527665	0.339599	0.578172	0.239691	0.449041	0.521443	0.286949	0.228196	0.227725	0.34156	0.277177	0.368945	0.562275	0.185546	0.225979	0.0482155	0.460173	0.273223	0.199629	0.0852426	0.325722	0.338428	0.292206	0.24476	0.284476	0.23511	0.242082	0.170477	0.261949	0.33078	0.226174	0.225322	0.216723	0.249338	0.47017	0.120515	0.198219	0.287436	0.182085	0.275952	0.162296	15130	3602	Low
D7_GACAGCCAGAATGTTG-1_8	-0.0391189	3	0.0977022	0.294043	0.0933757	0.0758097	0.0581238	0.228985	-0.189073	0.0908517	0.107034	0.131723	0.158599	0.288201	0.195827	0.18554	0.499256	0.0999811	0.156796	0.303963	0.114251	0.0872271	0.10263	0.194447	0.0921963	0.252562	0.123917	0.0608086	0.126524	-0.0260982	0.139698	0.121479	0.04852	0.0714207	0.221956	0.255251	0.22139	0.0695678	0.00314286	0.0650345	0.084438	0.0408668	-0.0196806	0.172672	0.00189226	0.0720916	0.0642461	0.0252188	0.392848	0.113722	0.0372923	0.101633	0.0190638	0.0199723	0.201825	1003	617	Low
D7_GACCCTTGTCAACCTA-1_8	-0.0307685	4	0.320751	0.302877	0.23672	0.247774	0.166894	0.41974	0.178498	0.253241	0.328082	0.23121	0.270824	0.23255	0.335154	0.396032	0.429229	0.239538	0.224124	0.518632	0.233956	0.240732	0.150326	0.264327	0.25548	0.357019	0.326241	0.245437	0.351104	0.104654	0.48228	0.29267	0.28383	0.119707	0.331231	0.302642	0.31643	0.204647	0.24348	0.193828	0.304357	0.286125	0.230139	0.28517	0.184629	0.1605	0.207499	0.295556	0.341937	0.101596	0.197302	0.32322	0.286601	0.24659	0.452038	12530	3204	Low
D7_GACGTTATCCCGTGTT-1_8	-0.0477587	1	0.0556617	0.230445	0.0864509	0.0698254	0.0595288	0.185377	-0.188238	0.0202825	0.205683	0.0448439	0.0743082	0.307913	0.19076	0.171302	0.0819336	0.0879977	0.13524	0.220235	0.0910805	0.0915093	-0.00873799	0.090067	0.0791256	0.274126	0.125583	0.086278	0.127768	0.0399988	0.127214	0.12479	0.12112	0.061102	0.286141	0.344637	0.200643	0.0655361	0.00425779	0.0711907	0.110113	0.0608302	-0.0187889	0.0972464	0.000584372	0.0520453	0.0727886	0.0422014	0.104483	-0.0484789	0.0546764	0.108013	0.0370206	0.0471216	0.154168	698	527	High
D7_GACTATGTCATATGGC-1_8	0.00191045	4	0.344022	0.268667	0.263349	0.340943	0.249739	0.405929	0.222592	0.211129	0.548235	0.217108	0.271106	0.367376	0.364516	0.410717	0.450754	0.230904	0.295917	0.445577	0.277989	0.225037	0.207551	0.293062	0.28783	0.450846	0.342737	0.304399	0.377697	0.243029	0.3281	0.264037	0.284907	0.125783	0.303533	0.258025	0.395756	0.272294	0.308262	0.26965	0.240769	0.153366	0.237436	0.347755	0.294952	0.239006	0.262895	0.373011	0.34098	0.293203	0.263575	0.247288	0.116443	0.310528	0.214687	10134	2932	Low
D7_GACTCAAGTCACTCTC-1_8	-0.0102852	4	0.34304	0.342276	0.259069	0.339038	0.156606	0.384163	0.293268	0.307084	0.212971	0.227525	0.237927	0.414648	0.298766	0.328868	0.529995	0.249917	0.210753	0.441763	0.257584	0.248731	0.161959	0.280429	0.264525	0.334049	0.255173	0.191978	0.27694	0.116086	0.306611	0.251831	0.245704	0.114101	0.289224	0.287097	0.299464	0.226053	0.338888	0.244998	0.224687	0.128785	0.215693	0.326875	0.212164	0.221723	0.217008	0.31678	0.414432	0.138166	0.212358	0.233865	0.0943782	0.264485	0.142975	12341	3229	Low
D7_GAGAAATTCGAAGAAT-1_8	-0.001787	1	0.380391	0.443685	0.279254	0.346403	0.210382	0.368084	0.358485	0.282243	0.343714	0.292031	0.390329	0.506947	0.432846	0.492785	0.689126	0.318863	0.357951	0.583299	0.292934	0.303081	0.209927	0.406886	0.295159	0.339558	0.36487	0.297137	0.371978	0.199309	0.442422	0.297356	0.278428	0.106447	0.376199	0.368923	0.310105	0.208624	0.334657	0.227064	0.278387	0.247492	0.200777	0.341715	0.143658	0.246798	0.247033	0.332453	0.567348	0.358018	0.229003	0.302115	0.255283	0.335903	0.278919	14990	3679	High
D7_GAGACCCTCGCGTAGC-1_8	0.0113541	4	0.204595	0.238514	0.194415	0.257602	0.124009	0.305383	-0.0703488	0.162964	0.157298	0.145161	0.2411	0.171218	0.338738	0.374757	0.450975	0.172057	0.359436	0.441027	0.174236	0.191672	0.107862	0.27284	0.200639	0.227205	0.352642	0.195871	0.349721	0.0973077	0.230799	0.233283	0.250837	0.0837826	0.347912	0.309155	0.144196	0.172371	0.230426	0.177702	0.218583	0.254347	0.175772	0.299477	0.194281	0.175946	0.191071	0.287346	0.345166	0.0809849	0.175384	0.221889	0.260941	0.157486	0.159815	8414	2433	Low
D7_GAGACTTCAGAAATCA-1_8	0.0309378	1	0.43945	0.47657	0.337042	0.366191	0.357786	0.460681	0.256629	0.307398	0.448843	0.359341	0.566735	0.396067	0.671549	0.462816	0.602404	0.34524	0.613916	0.560354	0.36311	0.314173	0.265085	0.480815	0.355234	0.463803	0.69162	0.323348	0.317258	0.184159	0.460093	0.324573	0.329402	0.117266	0.456714	0.485496	0.457129	0.333395	0.362288	0.365493	0.284829	0.286472	0.271572	0.430933	0.290976	0.334098	0.301956	0.342829	0.482257	0.34814	0.314057	0.303734	0.29198	0.384478	0.527971	19963	4168	High
D7_GAGAGGTGTATTTCGG-1_8	-0.00144286	1	0.354429	0.322978	0.197297	0.21958	0.162202	0.361473	0.175438	0.16941	0.388981	0.186815	0.219547	0.291672	0.234567	0.444599	0.420292	0.1948	0.210205	0.462561	0.210177	0.20899	0.151349	0.246339	0.207504	0.273305	0.251676	0.145842	0.08698	0.023258	0.289787	0.202624	0.188876	0.124936	0.254805	0.226214	0.200833	0.149532	0.1261	0.138382	0.190804	0.17013	0.224572	0.246057	0.145791	0.157808	0.146801	0.147547	0.325818	0.0662584	0.125051	0.183075	0.187358	0.303394	0.298232	5699	2030	High
D7_GAGATGGGTTGGAGAC-1_8	-0.0796424	1	0.377938	0.498981	0.308843	0.36519	0.233631	0.378524	0.215609	0.314003	0.455098	0.30073	0.406893	0.457767	0.574326	0.532646	0.547621	0.330479	0.482003	0.510043	0.341143	0.318122	0.230407	0.390584	0.325233	0.381889	0.499351	0.308095	0.275584	0.221964	0.378709	0.305505	0.347603	0.179107	0.328355	0.29913	0.346695	0.254603	0.298175	0.280228	0.286748	0.291692	0.272903	0.373725	0.304556	0.225934	0.264502	0.3266	0.406666	0.415072	0.275553	0.296891	0.297981	0.333557	0.332572	14172	3831	High
D7_GAGCTGCCAGAGGTTG-1_8	-0.0617244	4	0.308074	0.353385	0.260567	0.304404	0.321265	0.468736	0.229714	0.263532	0.313386	0.327126	0.429412	0.409695	0.455532	0.457487	0.710229	0.274384	0.449192	0.539445	0.34084	0.267806	0.178412	0.422359	0.285888	0.369108	0.453364	0.286588	0.368378	0.159875	0.401567	0.275896	0.256943	0.147538	0.359743	0.396905	0.33815	0.24466	0.286486	0.225669	0.296762	0.337167	0.264993	0.414032	0.319031	0.155582	0.239898	0.279244	0.544265	0.101486	0.203212	0.300316	0.336998	0.235136	0.488865	15984	3740	Low
D7_GAGCTGCCATGACAGG-1_8	-0.000425533	1	0.270646	0.286025	0.245834	0.284897	0.203502	0.483876	0.261878	0.222508	0.329786	0.244617	0.516991	0.366356	0.478365	0.34634	0.511237	0.232376	0.520239	0.479072	0.26556	0.22047	0.123782	0.358524	0.247162	0.301021	0.541612	0.262096	0.284682	0.144738	0.368694	0.254782	0.211536	0.0707931	0.333863	0.298403	0.244392	0.224859	0.261395	0.21482	0.195813	0.0500659	0.233602	0.301092	0.272378	0.171614	0.211579	0.235968	0.40347	0.0741438	0.188695	0.218326	0.0844428	0.208335	0.375924	10109	2849	High
D7_GAGGGATCAGGACATG-1_8	0.0201282	1	0.295081	0.322315	0.288453	0.313421	0.136161	0.457902	0.259508	0.31899	0.356378	0.430304	0.483942	0.475486	0.427384	0.447967	0.551727	0.314752	0.459535	0.403038	0.370776	0.290251	0.22782	0.357192	0.295256	0.43302	0.51798	0.342774	0.324926	0.287243	0.380142	0.285455	0.322556	0.126952	0.340006	0.316473	0.422541	0.261374	0.281221	0.247951	0.269872	0.401033	0.324005	0.395559	0.265901	0.204908	0.27837	0.30111	0.441248	0.127513	0.261897	0.283568	0.39534	0.273528	0.372313	16581	4141	High
D7_GAGTCATTCACCGGTG-1_8	-0.05702	1	0.347044	0.291685	0.243074	0.282927	0.254887	0.303489	0.173336	0.27236	0.301492	0.271987	0.292248	0.387291	0.267481	0.405497	0.542918	0.289423	0.306804	0.548173	0.293832	0.264712	0.101367	0.355248	0.266688	0.300575	0.335493	0.325461	0.408212	0.29684	0.411408	0.26587	0.258211	0.1931	0.323997	0.336158	0.243238	0.193186	0.152977	0.193996	0.274644	0.282343	0.170445	0.361565	0.249979	0.199883	0.220682	0.253248	0.453477	0.327769	0.225574	0.276932	0.290095	0.268778	0.513088	8308	2879	High
D7_GAGTCTACAGCTGTGC-1_8	0.0114673	1	0.354834	0.418542	0.303163	0.357472	0.340417	0.444337	0.482423	0.261472	0.401037	0.344729	0.302235	0.573223	0.417603	0.409753	0.633911	0.327078	0.363821	0.583232	0.400468	0.305235	0.249025	0.390569	0.322569	0.335838	0.33851	0.357826	0.399949	0.234244	0.428827	0.314756	0.318568	0.131069	0.352248	0.376404	0.299122	0.251641	0.284742	0.238777	0.261103	0.256942	0.375063	0.468649	0.476037	0.184117	0.269035	0.307898	0.485915	0.327844	0.249417	0.284979	0.266523	0.313675	0.386348	19775	4226	High
D7_GAGTTACCATTCTTCA-1_8	0.0123048	1	0.271252	0.409321	0.319168	0.364769	0.33429	0.476398	0.44173	0.231948	0.484551	0.385905	0.645798	0.432071	0.608862	0.538033	0.539432	0.351964	0.588956	0.550603	0.415564	0.316831	0.254451	0.412988	0.326689	0.349192	0.678215	0.307045	0.325724	0.272016	0.482889	0.292997	0.25432	0.152594	0.345932	0.319536	0.313234	0.264997	0.268616	0.274011	0.285399	0.369634	0.204946	0.49003	0.409521	0.342818	0.276065	0.280668	0.436802	0.202891	0.280058	0.309562	0.36682	0.2797	0.50338	16989	3918	High
D7_GAGTTGTGTTAACAGA-1_8	-0.0590079	5	0.163582	0.223448	0.139573	0.145979	0.0450076	0.308366	-0.105957	0.0345164	0.188315	0.0685382	0.0789394	0.202932	0.174256	0.235714	0.348911	0.125036	0.168871	0.378258	0.100274	0.131889	0.0659824	0.202667	0.129114	0.3161	0.140587	0.144972	0.245653	0.0335782	0.215337	0.169571	0.14395	0.166738	0.250773	0.238924	0.260287	0.131229	0.225786	0.137468	0.188504	0.136329	0.0664545	0.199035	0.0693617	0.0736604	0.138469	0.1857	0.33441	0.22475	0.106434	0.17088	0.104312	0.127277	0.365282	2107	1130	Low
D7_GAGTTGTTCGGACGTC-1_8	-0.0241513	1	0.360246	0.432579	0.292037	0.328997	0.10632	0.451859	0.541391	0.32022	0.397586	0.361535	0.506446	0.426271	0.575396	0.402924	0.577812	0.287745	0.433952	0.557632	0.353715	0.282886	0.239699	0.370824	0.311451	0.31752	0.535205	0.308089	0.381715	0.248384	0.496969	0.31781	0.33697	0.138288	0.36333	0.350605	0.269954	0.253289	0.334347	0.272064	0.273189	0.389956	0.387011	0.361144	0.290002	0.16461	0.276441	0.377796	0.443073	0.17548	0.296202	0.30888	0.381342	0.343212	0.37131	20490	4031	High
D7_GAGTTTGGTGTTCGTA-1_8	-0.0141305	1	0.388186	0.426089	0.359402	0.41495	0.117097	0.450488	0.392503	0.387503	0.519018	0.414605	0.581323	0.577157	0.571243	0.482118	0.526519	0.350205	0.550602	0.527015	0.403178	0.334847	0.228915	0.453301	0.400632	0.496425	0.609823	0.382974	0.513288	0.291233	0.526178	0.371799	0.340162	0.134439	0.397875	0.388498	0.465288	0.331772	0.338814	0.334342	0.366837	0.445944	0.244579	0.480789	0.353193	0.274097	0.332021	0.381497	0.479736	0.172606	0.335591	0.392299	0.435185	0.339694	0.473632	30505	5157	High
D7_GAGTTTGTCTCTAAGG-1_8	-0.0458659	4	0.390765	0.31129	0.164514	0.203127	0.0876795	0.379826	0.0705704	0.0898526	0.203716	0.100487	0.132419	0.366049	0.25794	0.229976	0.41513	0.169589	0.190624	0.378477	0.167321	0.159121	0.126523	0.210678	0.184307	0.299016	0.216643	0.138841	0.312995	0.135123	0.354801	0.194469	0.159312	0.103196	0.347427	0.360907	0.234819	0.145532	0.10501	0.157663	0.15285	0.0836138	0.121872	0.277929	0.198238	0.184198	0.145419	0.186574	0.343306	0.153921	0.159928	0.186846	0.0551413	0.305502	0.232515	5761	2013	Low
D7_GATCACAGTAACTGCT-1_8	-0.0541542	1	0.181432	0.268754	0.102559	0.101457	0.0605348	0.280002	-0.187325	0.008902	0.109678	0.0394052	0.0753157	0.175413	0.139017	0.238706	0.178609	0.0683778	0.0695856	0.288274	0.0816534	0.0921472	-0.0185383	0.135493	0.0900492	0.281385	0.126718	0.0845259	0.177221	-0.014606	0.0997481	0.116172	0.0248568	0.0521253	0.401794	0.380551	0.25683	0.0667974	0.0235775	0.0759775	0.0652181	-0.0788432	0.0441065	0.154841	0.0517225	0.0658297	0.0747836	0.0675912	0.170726	-0.124039	0.0441704	0.0814108	-0.0883322	0.0858518	0.155307	665	510	High
D7_GATCATGAGATCCCAT-1_8	0.00748243	1	0.370316	0.536376	0.3594	0.418292	0.188907	0.44109	0.286784	0.262943	0.376919	0.400685	0.473895	0.448241	0.610512	0.580368	0.688542	0.365376	0.555864	0.566485	0.401683	0.360174	0.245899	0.439845	0.379252	0.396391	0.609712	0.374427	0.409017	0.283491	0.511842	0.359145	0.365559	0.172706	0.332215	0.303886	0.378896	0.336548	0.397642	0.38743	0.354109	0.406683	0.33342	0.411913	0.315494	0.238519	0.335071	0.413961	0.517599	0.272541	0.36852	0.36335	0.400107	0.347545	0.42886	41860	5376	High
D7_GATCATGAGTTCCGTA-1_8	0.00746051	5	0.192596	0.310933	0.222046	0.215653	0.0667199	0.349113	0.196746	0.183931	0.286273	0.205159	0.201572	0.240048	0.393138	0.331219	0.553294	0.22071	0.237639	0.40821	0.198468	0.206711	0.155417	0.242704	0.224191	0.24423	0.288857	0.240282	0.252377	0.186967	0.472015	0.261055	0.186057	0.153379	0.261402	0.265419	0.167237	0.167692	0.192468	0.180747	0.243914	0.235243	0.216739	0.276097	0.11921	0.1924	0.195052	0.209009	0.415221	0.085094	0.183762	0.277599	0.242503	0.176504	0.154862	8617	2786	Low
D7_GATCCCTAGGCTCCCA-1_8	0.107494	1	0.0574589	0.231755	0.0839484	0.081003	0.0606765	0.18544	-0.0518799	0.0272545	0.208605	0.0347862	0.0946358	0.175556	0.139096	0.194301	0.0828934	0.0797915	0.0913078	0.144849	0.0498404	0.0831945	-0.00634505	0.090553	0.0824227	0.290181	0.157108	0.0477952	0.129134	0.00274929	0.0790179	0.122458	0.0972978	0.0792707	0.224914	0.258379	0.222358	0.0805527	0.0246344	0.0821828	0.0915308	0.0313614	0.0432927	0.127591	0.00117046	0.0207087	0.0679902	0.0577411	0.105582	-0.0472765	0.0541125	0.0809214	0.0107281	0.049837	0.220173	656	513	High
D7_GATCCCTAGTACTGTC-1_8	-0.0574861	1	0.150714	0.293494	0.104158	0.105875	0.0672121	0.291098	-0.0597971	0.03845	0.198466	0.0623229	0.0659095	0.328236	0.188052	0.226842	0.269518	0.115601	0.0601836	0.311759	0.102007	0.117902	0.0298349	0.1245	0.103697	0.264059	0.116636	0.0545989	0.119031	-0.0371741	0.0965952	0.151879	0.101548	0.0141266	0.290175	0.292247	0.190681	0.0660012	0.0787	0.0880939	0.0955305	-0.00345233	0.124431	0.135618	0.0285283	0.0141558	0.0741272	0.0917133	0.251823	-0.052507	0.0609272	0.105106	-0.0213649	0.120601	0.173383	1283	890	High
D7_GATCCCTGTCGTGATT-1_8	-0.0708998	1	0.434595	0.337195	0.215278	0.239393	0.165616	0.407078	0.1102	0.264717	0.383927	0.254739	0.460428	0.25219	0.524534	0.483198	0.503063	0.235489	0.518463	0.486155	0.260801	0.234542	0.076835	0.358226	0.236331	0.300022	0.5484	0.210545	0.272749	0.113897	0.265597	0.18633	0.105843	0.150499	0.311321	0.270309	0.248969	0.168489	0.214469	0.196644	0.138162	0.0837928	0.178186	0.275117	0.17133	0.250191	0.17617	0.250322	0.383195	0.195948	0.181966	0.148827	0.114733	0.339911	0.291127	6095	2276	High
D7_GATGAGGAGGGCCCTT-1_8	0.0380691	1	0.451637	0.377497	0.272097	0.336178	0.173981	0.425005	0.202708	0.196903	0.385035	0.283375	0.440361	0.367404	0.511131	0.425389	0.667757	0.260986	0.469086	0.511491	0.306498	0.253616	0.204291	0.42638	0.285958	0.476861	0.517456	0.257735	0.347443	0.231297	0.373667	0.242066	0.31082	0.101171	0.298653	0.32114	0.478359	0.260869	0.252233	0.2644	0.245979	0.305569	0.20009	0.38796	0.229535	0.18328	0.241382	0.282774	0.584509	0.401124	0.253671	0.247604	0.311458	0.351183	0.30998	10804	2996	High
D7_GATGAGGCACAGAAGC-1_8	-0.0804835	4	0.390124	0.356532	0.306312	0.369385	0.153679	0.350128	0.321462	0.350828	0.328277	0.289632	0.510967	0.473563	0.481554	0.408865	0.40206	0.325455	0.453966	0.547045	0.320956	0.299385	0.28827	0.370342	0.317438	0.362356	0.568162	0.280021	0.387054	0.134476	0.532055	0.333731	0.283222	0.100295	0.31081	0.285399	0.324082	0.2854	0.274175	0.269658	0.275555	0.0984533	0.144318	0.401293	0.316738	0.224454	0.277204	0.358391	0.371663	0.293484	0.265277	0.32875	0.122392	0.297923	0.386201	24520	4820	Low
D7_GATTCTTTCCAAGCTA-1_8	-0.030559	5	0.254186	0.387889	0.308573	0.383183	0.157694	0.436657	0.391314	0.279738	0.397082	0.281555	0.303856	0.475152	0.332144	0.353601	0.597144	0.280407	0.183675	0.528808	0.310114	0.277219	0.205694	0.337625	0.32084	0.439835	0.188967	0.313891	0.340114	0.199343	0.504517	0.320741	0.342862	0.117938	0.303441	0.312706	0.374467	0.320453	0.38699	0.314409	0.306783	0.339088	0.225509	0.364766	0.300238	0.251683	0.298824	0.3918	0.432427	0.232574	0.30934	0.330283	0.337513	0.256861	0.329569	25997	4874	Low
D7_GATTGGTCACGTATAC-1_8	-0.04462	1	0.328903	0.450053	0.303594	0.331178	0.169972	0.489775	0.394147	0.313991	0.393759	0.372824	0.396286	0.479064	0.547987	0.513811	0.583077	0.33517	0.487351	0.545256	0.390994	0.307061	0.205805	0.38972	0.326231	0.359295	0.523456	0.324451	0.316182	0.240076	0.493224	0.333561	0.300261	0.124682	0.467878	0.447676	0.314034	0.288404	0.355753	0.326376	0.291476	0.392241	0.198772	0.411424	0.32042	0.387918	0.279798	0.32875	0.449259	0.305653	0.318814	0.323518	0.387092	0.322746	0.337492	18573	4138	High
D7_GATTTCTAGACTCTAC-1_8	0.0196049	4	0.477871	0.364547	0.280088	0.324733	0.304596	0.427527	0.297373	0.340497	0.354581	0.138233	0.197636	0.433303	0.351987	0.348154	0.548421	0.262334	0.266418	0.413018	0.236609	0.238109	0.18769	0.298183	0.299606	0.438919	0.335573	0.287396	0.337631	0.247881	0.446746	0.264605	0.229466	0.118668	0.361876	0.353412	0.425841	0.252956	0.286161	0.277262	0.222626	0.236623	0.177921	0.406863	0.306612	0.203907	0.262613	0.278041	0.428833	0.221345	0.291608	0.268031	0.249438	0.371791	0.139028	17127	3491	Low
D7_GATTTCTCATGACTCA-1_8	0.0205104	1	0.0965313	0.26956	0.0845068	0.084029	0.0574386	0.171734	0.128675	0.00576017	0.204837	0.067113	0.157082	0.245402	0.262994	0.144693	0.276196	0.083053	0.253686	0.266245	0.104554	0.0863487	0.0140943	0.138046	0.0782819	0.234144	0.260501	0.105577	0.260498	0.0665302	0.150113	0.10797	0.0548186	0.0664388	0.22093	0.254235	0.19803	0.0595792	0.00230886	0.0761017	0.0668217	0.0300974	0.0399698	0.111272	-0.000977878	-0.0400497	0.0754488	0.0546063	0.236719	0.0262826	0.0594039	0.0809463	0.00934952	0.079257	0.151729	886	630	High
D7_GCAACATCACCAGACC-1_8	0.00162902	1	0.314679	0.36285	0.206455	0.223119	0.125602	0.352724	0.168626	0.112759	0.263644	0.234435	0.432431	0.359701	0.468999	0.361011	0.444862	0.220728	0.391947	0.420279	0.253751	0.227552	0.156249	0.307314	0.226574	0.407877	0.473195	0.206013	0.163071	0.0812548	0.350795	0.240118	0.234725	0.143518	0.39518	0.390535	0.336868	0.182042	0.212132	0.194511	0.201465	0.220137	0.19495	0.237824	0.10997	0.0882904	0.189662	0.198425	0.388413	0.0942993	0.212986	0.233244	0.230287	0.271468	0.39112	10550	2519	High
D7_GCACATAAGAAACACT-1_8	-0.0413855	4	0.276633	0.348079	0.184738	0.169003	0.112085	0.377541	-0.102523	0.183664	0.275117	0.143397	0.184918	0.431572	0.240747	0.37684	0.377417	0.194742	0.122127	0.475113	0.166574	0.18917	0.152159	0.2513	0.187916	0.334381	0.216471	0.221325	0.339842	0.0949391	0.398451	0.260819	0.249764	0.132958	0.38784	0.325275	0.292558	0.132669	0.0894915	0.139421	0.243469	0.0958575	0.211731	0.195408	0.0436644	0.160001	0.153353	0.109367	0.314284	0.167089	0.1278	0.262386	0.12508	0.214789	0.157056	6248	2273	Low
D7_GCACATAGTCTCGACG-1_8	-0.0591401	4	0.282779	0.310714	0.190738	0.237042	0.0150719	0.348569	0.203331	0.134317	0.242785	0.147657	0.196281	0.297203	0.244658	0.401783	0.38354	0.205612	0.11422	0.421689	0.175156	0.201971	0.112522	0.216832	0.187068	0.313623	0.110124	0.192054	0.34344	0.138617	0.356519	0.223631	0.203576	0.120546	0.28208	0.246438	0.224493	0.134783	0.151066	0.1607	0.195063	0.142777	0.158095	0.236706	0.0801915	0.143685	0.155884	0.211551	0.413891	-0.0113181	0.158106	0.205167	0.16192	0.219467	0.15483	7506	2313	Low
D7_GCACTAAAGTGGAATT-1_8	-0.0660704	6	0.232842	0.244559	0.196251	0.233648	0.0414738	0.406944	0.103781	0.199906	0.273287	0.189413	0.185167	0.350418	0.261359	0.376221	0.479555	0.219047	0.238399	0.361281	0.227463	0.198609	0.134309	0.243483	0.209008	0.276006	0.289815	0.147223	0.131925	0.121008	0.319444	0.226199	0.250549	0.139841	0.281386	0.269702	0.209691	0.18518	0.272982	0.206569	0.236194	0.222683	0.150282	0.288645	0.177593	0.182872	0.166806	0.235015	0.392559	0.125503	0.171378	0.223716	0.180471	0.178038	0.0993219	6850	2478	Low
D7_GCAGCCATCCACACAA-1_8	-0.0300698	1	0.362804	0.47582	0.375778	0.441403	0.284185	0.477209	0.391968	0.313516	0.553081	0.438484	0.577308	0.484901	0.63798	0.553198	0.653255	0.367273	0.527279	0.560353	0.412305	0.355534	0.286265	0.418919	0.398826	0.412137	0.577714	0.389493	0.489676	0.363906	0.53594	0.362247	0.303569	0.201828	0.383469	0.321858	0.353771	0.354952	0.440405	0.406771	0.361147	0.334526	0.245428	0.432552	0.316572	0.309496	0.35647	0.477198	0.504586	0.270634	0.408333	0.384014	0.335586	0.32422	0.434826	32067	5253	High
D7_GCAGCTGGTGACTCGC-1_8	-0.0727348	4	0.173436	0.35117	0.180974	0.165002	0.144113	0.231121	0.043314	0.176716	0.288471	0.13572	0.150457	0.264467	0.207466	0.217244	0.265198	0.169798	0.185726	0.299246	0.168713	0.157711	0.120071	0.172367	0.178378	0.247477	0.260722	0.205209	0.0976916	0.0260615	0.387692	0.205717	0.213499	0.121388	0.265207	0.26218	0.176804	0.15554	0.249277	0.187556	0.157408	0.0151253	0.0958699	0.19139	0.0899592	0.0386108	0.156218	0.167101	0.270889	0.00293394	0.141351	0.196744	0.0539807	0.135914	0.198947	4737	1666	Low
D7_GCAGTTATCTCGTCAC-1_8	-0.039146	4	0.114592	0.293801	0.11474	0.119909	0.159089	0.200166	-0.102324	0.0751747	0.199268	0.078033	0.176307	0.28078	0.227036	0.168007	0.221715	0.100961	0.14529	0.251012	0.0899314	0.104901	0.0189657	0.121411	0.107546	0.352103	0.237844	0.0951526	0.170665	-0.0151598	0.215038	0.144856	0.127357	0.0642785	0.231748	0.250288	0.295755	0.116708	0.041038	0.132253	0.130491	0.240742	0.0383756	0.126642	0.0164871	0.104859	0.0998761	0.0753626	0.198273	-0.0375317	0.0865997	0.151855	0.199177	0.0914893	0.148026	1347	760	Low
D7_GCATCGGAGCTAAGTA-1_8	-0.0113178	5	0.26163	0.332199	0.237958	0.326197	0.0974347	0.386502	0.108302	0.204797	0.391799	0.272693	0.444771	0.335934	0.448184	0.315867	0.506198	0.23895	0.350576	0.465353	0.283912	0.237223	0.192065	0.276588	0.253006	0.439451	0.454379	0.198085	0.445913	0.197054	0.432225	0.28318	0.253167	0.103803	0.262159	0.245175	0.38493	0.215286	0.212789	0.234778	0.275972	0.180297	0.12636	0.341659	0.275299	0.119591	0.20447	0.289989	0.396311	-0.00526464	0.227021	0.318328	0.195386	0.273224	0.164235	18131	3528	Low
D7_GCATCGGAGTAATACG-1_8	-0.00832382	4	0.335536	0.417631	0.239996	0.296905	0.249375	0.389588	0.284533	0.236901	0.461046	0.268476	0.314549	0.360578	0.382809	0.376747	0.530856	0.268976	0.335712	0.474402	0.28268	0.263235	0.199859	0.324968	0.234338	0.293238	0.279692	0.243235	0.246571	0.170954	0.497778	0.285951	0.284051	0.139972	0.357976	0.226597	0.209506	0.259777	0.276304	0.24255	0.257831	0.275814	0.277687	0.35392	0.23114	0.26027	0.240744	0.290751	0.416285	0.183678	0.223508	0.294026	0.226937	0.257951	0.274447	13962	3443	Low
D7_GCATCGGCAGTAGAGC-1_8	-0.0373434	1	0.414578	0.388368	0.304596	0.326574	0.17831	0.420648	0.240758	0.256115	0.396661	0.350112	0.537053	0.450517	0.516737	0.497759	0.535083	0.308984	0.480654	0.437315	0.343483	0.3059	0.225026	0.414473	0.324613	0.418704	0.547178	0.259886	0.319605	0.0779086	0.487616	0.289122	0.326768	0.129045	0.296174	0.314173	0.362003	0.298412	0.332364	0.28229	0.285138	0.395136	0.29095	0.385892	0.379983	0.44182	0.282376	0.34575	0.414899	0.185182	0.275813	0.304277	0.389565	0.365926	0.615968	18524	3919	High
D7_GCATCGGTCTGGAAGG-1_8	-0.00548565	1	0.364646	0.427038	0.294516	0.320949	0.087481	0.427759	0.274254	0.29951	0.449236	0.365905	0.455308	0.270504	0.590993	0.478837	0.509727	0.307839	0.485003	0.525557	0.355437	0.298181	0.186336	0.391783	0.323263	0.384485	0.540318	0.271767	0.366336	0.213664	0.536642	0.3148	0.357904	0.186491	0.343872	0.316253	0.357517	0.250315	0.181683	0.26702	0.274815	0.324116	0.244444	0.423782	0.336418	0.313916	0.254193	0.264161	0.403457	0.25822	0.278346	0.307086	0.32733	0.354015	0.437081	15371	3897	High
D7_GCATCTCAGTGCTACT-1_8	0.019684	3	0.250837	0.349203	0.204348	0.203689	0.140148	0.37442	-0.0727071	0.142285	0.228349	0.278051	0.139866	0.249558	0.338495	0.456194	0.53683	0.26456	0.224844	0.48052	0.27163	0.247523	0.187401	0.28363	0.210676	0.272879	0.233608	0.190282	0.310508	0.140399	0.398131	0.236237	0.140542	0.122019	0.341271	0.311326	0.20407	0.197245	0.149223	0.188548	0.209863	0.0545296	0.205932	0.287899	0.18965	0.116676	0.17309	0.181694	0.424495	0.081497	0.167726	0.235124	0.0834683	0.192045	0.35977	6224	2421	Low
D7_GCATTAGCACTACCCT-1_8	-0.0289415	1	0.102542	0.322458	0.167572	0.152481	0.033652	0.180949	0.0721245	0.0890965	0.258252	0.128197	0.287984	0.265409	0.423851	0.299797	0.265789	0.166374	0.301019	0.397325	0.152547	0.160127	0.0885798	0.183384	0.170439	0.317761	0.371849	0.147942	0.231162	0.0382712	0.302817	0.155816	0.0573159	0.136621	0.283307	0.328559	0.223556	0.118306	0.108348	0.123835	0.137591	0.0168055	0.146901	0.201125	0.0669032	0.0308742	0.136422	0.136055	0.221613	0.0225432	0.10626	0.153777	0.0561965	0.0807131	0.12477	5442	1584	High
D7_GCATTAGTCTAGTACG-1_8	-0.0567524	3	0.425517	0.345182	0.213831	0.20175	0.164005	0.391715	0.0981903	0.149937	0.454501	0.225556	0.270183	0.382117	0.327056	0.339389	0.546094	0.240598	0.182871	0.362824	0.265077	0.239289	0.154776	0.274282	0.222031	0.38038	0.208298	0.186046	0.210816	0.125638	0.394078	0.275132	0.201801	0.0695854	0.348415	0.302925	0.302381	0.169478	0.17184	0.160374	0.248647	0.105002	0.137624	0.359423	0.240938	0.252426	0.167171	0.15743	0.431541	0.145977	0.137084	0.271341	0.073886	0.327042	0.291761	6751	2522	Low
D7_GCCAACGCATTGACAC-1_8	-0.0664864	3	0.410999	0.392549	0.299845	0.309241	0.232049	0.346116	0.280612	0.292579	0.363414	0.240394	0.249173	0.382422	0.433213	0.47992	0.526634	0.298584	0.333751	0.521143	0.297385	0.285741	0.181853	0.364581	0.32569	0.346909	0.293893	0.341309	0.375604	0.295754	0.442924	0.28723	0.267455	0.138704	0.314417	0.300917	0.308583	0.279725	0.336942	0.286598	0.265948	0.253207	0.182907	0.392578	0.243345	0.309459	0.2835	0.33209	0.409746	0.304083	0.30855	0.275362	0.262356	0.309598	0.289079	12103	3591	Low
D7_GCCAGTGCAATCTCTT-1_8	0.00893413	1	0.4394	0.484219	0.384056	0.461795	0.265114	0.422288	0.488731	0.279907	0.474121	0.390259	0.544242	0.340536	0.52302	0.490611	0.613613	0.385163	0.485714	0.545347	0.429648	0.35794	0.279712	0.461015	0.412564	0.380299	0.520824	0.344717	0.499749	0.360417	0.509177	0.329801	0.307856	0.124262	0.46666	0.465538	0.312019	0.383503	0.537765	0.418732	0.286915	0.314588	0.268608	0.493098	0.450916	0.314726	0.37119	0.515902	0.502746	0.471042	0.420239	0.323059	0.317635	0.336702	0.542134	32975	5450	High
D7_GCCATGGCACACAGAG-1_8	-0.00606541	4	0.401386	0.311014	0.21183	0.231494	0.108585	0.415664	-0.0971903	0.221633	0.232538	0.198868	0.224816	0.431966	0.352256	0.339729	0.391844	0.199892	0.272812	0.46609	0.250918	0.198622	0.148298	0.280756	0.221084	0.325785	0.239675	0.211324	0.204635	0.141458	0.318633	0.254425	0.285676	0.114417	0.372835	0.350214	0.27376	0.196571	0.252822	0.218622	0.247537	0.409318	0.19279	0.393503	0.327582	0.1655	0.193063	0.218796	0.300043	-0.0245947	0.20237	0.23966	0.349911	0.311772	0.354928	8068	2811	Low
D7_GCCATGGTCGATACAC-1_8	0.0377135	4	0.145402	0.307299	0.25668	0.272311	0.100898	0.448902	0.174229	0.245872	0.401743	0.17172	0.253533	0.33888	0.347923	0.316739	0.596375	0.252656	0.323339	0.494801	0.226004	0.231775	0.111291	0.321614	0.275158	0.287943	0.384533	0.279548	0.293376	0.174901	0.413161	0.265841	0.256839	0.0954083	0.305319	0.266514	0.232151	0.239904	0.280336	0.265738	0.256333	0.335379	0.188437	0.371915	0.197281	0.182523	0.230019	0.264328	0.443436	0.11372	0.219495	0.277089	0.281116	0.108796	0.305395	15623	3533	Low
D7_GCGAGAAAGATCGCTT-1_8	-0.0235271	1	0.220678	0.29442	0.312938	0.372213	0.195964	0.439792	0.335622	0.286891	0.368154	0.35709	0.485942	0.353527	0.473046	0.492308	0.59989	0.290736	0.402885	0.514575	0.334627	0.290738	0.200083	0.371748	0.331859	0.377791	0.503049	0.349029	0.364572	0.310583	0.402593	0.30614	0.316926	0.156237	0.351829	0.337089	0.310065	0.290523	0.423048	0.3159	0.279928	0.379777	0.164307	0.355129	0.227917	0.351827	0.287901	0.406526	0.457168	0.244812	0.303561	0.294839	0.374138	0.213351	0.373582	18706	4180	High
D7_GCGGAAAAGGGACACT-1_8	-0.0361333	1	0.34132	0.385658	0.232289	0.276534	0.250861	0.441641	0.252995	0.157878	0.4862	0.223284	0.275202	0.412875	0.394343	0.410511	0.510113	0.238649	0.320384	0.43798	0.265761	0.234248	0.188454	0.285188	0.241769	0.255061	0.381533	0.22254	0.234112	0.135174	0.356219	0.268706	0.363856	0.117125	0.352207	0.373946	0.1737	0.223057	0.29421	0.257617	0.230618	0.339533	0.229373	0.359293	0.241302	0.169063	0.206597	0.286829	0.429544	0.0355163	0.216903	0.239151	0.335526	0.308727	0.176045	10737	2856	High
D7_GCGGAAACACACAGCC-1_8	0.0782872	1	0.170071	0.28534	0.105178	0.116889	0.055097	0.327849	-0.190945	0.0166696	0.200179	0.0594601	0.116555	0.238717	0.132949	0.236379	0.431046	0.113168	0.0640015	0.352624	0.0968684	0.107891	0.0215748	0.163792	0.112236	0.274794	0.120647	0.100084	0.12306	0.0556907	0.101867	0.148561	0.0802567	0.0812935	0.262763	0.313784	0.20499	0.082918	0.134011	0.116127	0.139753	0.0290505	0.11672	0.136821	0.0494903	0.22218	0.0927019	0.121397	0.372168	0.159907	0.101378	0.134336	0.0666651	0.134426	0.149089	1028	740	High
D7_GCGGAAACAGCTACTA-1_8	-0.0498313	3	0.282937	0.358642	0.213433	0.264406	0.136068	0.515142	0.0537707	0.212273	0.373248	0.305391	0.253398	0.290987	0.360257	0.418259	0.443704	0.227834	0.281935	0.397954	0.278294	0.234167	0.139456	0.285151	0.227071	0.412303	0.322187	0.200066	0.339692	0.162003	0.344726	0.245572	0.151292	0.110957	0.309542	0.311729	0.385873	0.211906	0.304034	0.251776	0.218684	0.0839402	0.288119	0.334674	0.203942	0.141185	0.203792	0.282567	0.379189	0.270998	0.220852	0.228027	0.0543042	0.218235	0.274175	7290	2632	Low
D7_GCGGATCAGGCGAAGG-1_8	-0.0442359	1	0.386439	0.391017	0.220243	0.272551	0.217305	0.268962	-0.0305167	0.205248	0.19123	0.191179	0.268343	0.467655	0.376666	0.378207	0.568168	0.215633	0.239909	0.481931	0.228279	0.214078	0.169703	0.317522	0.230918	0.39619	0.273016	0.209107	0.164054	0.0659749	0.405499	0.230729	0.214628	0.0864766	0.383017	0.416573	0.333507	0.187839	0.139906	0.226227	0.197416	0.0548944	0.128211	0.269168	0.174273	0.240472	0.196893	0.190924	0.429326	0.20638	0.197166	0.217266	0.0893036	0.301095	0.229237	7543	2523	High
D7_GCGGATCCACACAGCC-1_8	-0.0418599	1	0.0564514	0.277253	0.10058	0.0971305	0.0594652	0.185429	-0.18825	0.0245492	0.207445	0.0822442	0.161082	0.174158	0.259852	0.1318	0.148738	0.0826171	0.204474	0.253858	0.0938377	0.0915467	-0.00840712	0.115435	0.0976902	0.316944	0.227073	0.0522777	0.176149	-0.0155566	0.0629465	0.0987965	0.066573	0.0650122	0.260317	0.30827	0.255831	0.0551443	0.0225351	0.0615387	0.0565905	0.00944833	0.107919	0.129851	-0.0146484	0.0519866	0.0614492	0.0374573	0.149977	0.0249011	0.0341467	0.0546852	-0.00928156	0.0488777	0.15415	717	538	High
D7_GCGTGCAGTGGTCCCA-1_8	0.10593	2	0.298395	0.232542	0.185541	0.2587	0.149493	0.462153	-0.123575	0.109358	0.256515	0.185046	0.2506	0.415526	0.247497	0.314643	0.43757	0.157776	0.239725	0.457919	0.216032	0.167984	0.107357	0.270254	0.185953	0.432178	0.227507	0.126453	0.281949	0.033041	0.304836	0.250138	0.230813	0.143715	0.324651	0.282894	0.358246	0.184245	0.285872	0.213842	0.229508	0.270497	0.211058	0.321949	0.242344	0.199337	0.167611	0.261602	0.376653	0.233441	0.170053	0.226113	0.224429	0.230722	0.17488	5148	2080	Low
D7_GCGTTTCCAAACACGG-1_8	-0.0445534	3	0.427485	0.505444	0.255041	0.323666	0.150833	0.475418	0.250116	0.267194	0.497055	0.332685	0.427264	0.425274	0.565613	0.341337	0.546456	0.278333	0.463324	0.409327	0.323142	0.272147	0.208433	0.368818	0.287065	0.37417	0.46031	0.243536	0.293622	0.122824	0.439105	0.281289	0.275683	0.151586	0.363894	0.347512	0.329559	0.251186	0.386126	0.26717	0.258787	0.319899	0.200657	0.363632	0.255214	0.125433	0.227738	0.344404	0.425666	0.224801	0.237793	0.280428	0.316627	0.379003	0.422894	10509	3233	Low
D7_GCGTTTCCACTTCTCG-1_8	0.097783	1	0.262847	0.325893	0.202288	0.190893	0.110239	0.327117	-0.00850929	0.165533	0.281883	0.192175	0.336674	0.417819	0.271936	0.414273	0.544219	0.220994	0.228392	0.350387	0.261905	0.22359	0.0620563	0.329958	0.197826	0.320481	0.236601	0.162155	0.159096	0.0770594	0.283043	0.217279	0.238799	0.136974	0.242509	0.232835	0.272985	0.137865	0.0838628	0.128336	0.172892	0.122199	0.189555	0.350335	0.256012	0.124385	0.169918	0.127965	0.454714	0.274437	0.136367	0.188253	0.145196	0.204773	0.403646	4340	1866	High
D7_GCTACAATCGGAACTT-1_8	-0.031396	4	0.325173	0.38831	0.22092	0.222999	0.209537	0.307417	0.0866475	0.268968	0.27531	0.214946	0.224334	0.379852	0.473053	0.355855	0.571164	0.214975	0.260216	0.462998	0.245642	0.225473	0.186391	0.3038	0.225128	0.319602	0.330647	0.216925	0.20526	0.132763	0.325167	0.255234	0.286525	0.0760198	0.316355	0.342247	0.256014	0.174662	0.183522	0.15509	0.249489	0.344616	0.204396	0.303494	0.204781	0.262905	0.185188	0.180842	0.472685	0.139408	0.148619	0.251241	0.345487	0.252162	0.157386	8512	2730	Low
D7_GCTCAAATCTCTCGAC-1_8	-0.0298968	3	0.413468	0.36497	0.351582	0.381921	0.272903	0.407302	0.312813	0.400003	0.468489	0.259515	0.346103	0.489328	0.539215	0.482467	0.521023	0.292121	0.425584	0.492051	0.30195	0.293816	0.23287	0.411094	0.384728	0.42056	0.471548	0.374777	0.313281	0.326272	0.426728	0.351107	0.372152	0.254516	0.433065	0.296301	0.355615	0.382399	0.431046	0.395101	0.310015	0.395645	0.252186	0.411763	0.28093	0.469957	0.339066	0.372411	0.402345	0.332503	0.341238	0.319787	0.385789	0.361516	0.406206	17967	4504	Low
D7_GCTGGGTCACTGCTTC-1_8	-0.0487771	3	0.20317	0.224514	0.158649	0.205202	0.0550472	0.331634	0.151102	0.10347	0.386761	0.141884	0.152979	0.271	0.237659	0.298509	0.490484	0.163075	0.17254	0.394925	0.187266	0.168381	0.0705308	0.239009	0.151431	0.246655	0.190134	0.179295	0.194655	0.0891063	0.0794122	0.169216	0.160892	0.122575	0.224254	0.2453	0.175199	0.132461	0.216605	0.150999	0.18035	0.264434	0.197343	0.245129	0.156088	0.164538	0.142425	0.233262	0.380764	0.14678	0.141475	0.160144	0.219558	0.156659	0.206179	3018	1410	Low
D7_GCTTCACTCGCTCCTA-1_8	0.00023255	1	0.272584	0.32428	0.141961	0.161753	0.0978845	0.435505	-0.0866732	0.0461131	0.250345	0.0632334	0.117994	0.410919	0.179547	0.367401	0.356201	0.134548	0.0677903	0.391647	0.155245	0.163848	0.0212085	0.171548	0.131363	0.280522	0.132305	0.0886409	0.166215	0.0211921	0.183813	0.164577	0.132201	0.0676047	0.274322	0.227668	0.172765	0.0985219	0.180959	0.12467	0.120444	0.131966	0.113552	0.254655	0.171979	0.312246	0.0995788	0.168534	0.285416	0.0253358	0.101164	0.121073	0.0996738	0.204704	0.276845	2447	1480	High
D7_GCTTGGGTCGCGTGCA-1_8	-0.028011	3	0.364021	0.372568	0.224437	0.205759	0.246237	0.303971	0.113633	0.275684	0.33748	0.298445	0.247226	0.402724	0.338162	0.339059	0.377694	0.239831	0.283694	0.38241	0.324525	0.222502	0.130667	0.291815	0.247058	0.270081	0.218578	0.235379	0.151112	0.207268	0.354963	0.268531	0.228568	0.0939892	0.310963	0.26833	0.215128	0.155604	0.148817	0.191589	0.246649	0.230251	0.126199	0.351316	0.320836	0.136856	0.184356	0.154969	0.28876	0.283721	0.204041	0.249035	0.186201	0.326122	0.307592	8517	2912	Low
D7_GGAATCTAGGCCATAG-1_8	-0.0229222	1	0.38557	0.339944	0.32681	0.376195	0.212809	0.385512	0.248745	0.313049	0.415188	0.35543	0.49296	0.403345	0.47127	0.461612	0.578177	0.345153	0.490004	0.503763	0.362413	0.313603	0.195269	0.396233	0.342493	0.393658	0.522783	0.314029	0.312254	0.165218	0.558794	0.315419	0.313856	0.104899	0.402692	0.40802	0.359312	0.327976	0.429681	0.338154	0.303855	0.29663	0.259041	0.393126	0.280391	0.247389	0.307313	0.418061	0.459902	0.125735	0.294952	0.340734	0.302461	0.337368	0.3357	16929	4290	High
D7_GGAATGGCAATTCTCT-1_8	-0.0695782	3	0.0865171	0.247775	0.120355	0.0663805	0.0451203	0.1325	0.0208115	0.089507	0.349241	0.0861574	0.127866	0.308868	0.218305	0.18121	0.301699	0.162143	0.278709	0.299726	0.113693	0.150523	0.0696555	0.173859	0.128038	0.218967	0.218508	0.0962418	0.168866	0.0156171	0.211186	0.1787	0.0969231	0.0931225	0.288925	0.290296	0.183428	0.0856906	0.0322943	0.106955	0.129434	0.112608	0.043795	0.19793	0.0388816	-0.0179382	0.0949516	0.0504537	0.250379	0.122183	0.0923038	0.149904	0.0827438	0.121007	0.199193	2347	1122	Low
D7_GGAGATGGTGATACCT-1_8	-0.0364701	1	0.112967	0.230428	0.0956057	0.0912194	0.0595057	0.185449	-0.187992	-0.00272753	0.215724	0.0991936	0.0743055	0.339319	0.137884	0.218167	0.217898	0.0875467	0.0685075	0.228041	0.127712	0.0920636	0.0149665	0.101263	0.0828749	0.273916	0.125575	0.0751146	0.12793	0.0452439	0.106613	0.12325	0.130763	0.0815709	0.223578	0.256946	0.20049	0.075659	0.138684	0.110699	0.123833	0.147027	0.103453	0.149238	0.0615168	0.11938	0.0720187	0.108693	0.197648	-0.0465883	0.0687654	0.10696	0.114974	0.0913787	0.203472	713	557	High
D7_GGAGGATTCACGAGGA-1_8	0.0125394	1	0.417381	0.369316	0.225496	0.246131	0.245831	0.399668	0.318843	0.224427	0.237689	0.317171	0.323927	0.333626	0.402574	0.407153	0.45839	0.228204	0.266709	0.442404	0.319691	0.232367	0.174142	0.343698	0.241181	0.324112	0.330962	0.239756	0.254799	0.115479	0.214411	0.206009	0.219508	0.0430045	0.309095	0.308082	0.27158	0.19268	0.233335	0.225482	0.212915	0.317083	0.246323	0.353547	0.303208	0.147711	0.198756	0.237353	0.368592	0.159537	0.211273	0.222422	0.321457	0.325729	0.328786	7473	2531	High
D7_GGATGTTCATGGGATG-1_8	-0.0878062	1	0.469881	0.495115	0.3369	0.342289	0.352648	0.47248	0.293642	0.298078	0.365075	0.390609	0.510406	0.352561	0.567021	0.439267	0.572131	0.338209	0.424974	0.484321	0.416064	0.330029	0.240337	0.402344	0.355125	0.400452	0.533651	0.379574	0.350462	0.320688	0.503435	0.302861	0.260328	0.113588	0.41045	0.366355	0.374385	0.312852	0.318357	0.315438	0.271681	0.255992	0.192185	0.466254	0.400451	0.298469	0.30762	0.326452	0.511647	0.0996684	0.313331	0.311853	0.265107	0.390543	0.435974	27105	4969	High
D7_GGCAGTCGTGTGTACT-1_8	-0.0405406	4	0.239828	0.234412	0.207011	0.248298	0.0695461	0.309246	0.00354999	0.204504	0.229021	0.191495	0.309831	0.332909	0.273174	0.396817	0.38901	0.199066	0.224122	0.477884	0.24296	0.201714	0.139768	0.291007	0.211334	0.243848	0.227402	0.245488	0.389338	0.169232	0.293069	0.203798	0.174164	0.0266771	0.305947	0.266608	0.165234	0.18699	0.154959	0.197886	0.148668	0.0802943	0.21765	0.312068	0.250619	0.141532	0.192583	0.260411	0.301155	0.167072	0.191742	0.176576	0.105952	0.184872	0.356723	9344	2546	Low
D7_GGCAGTCTCTATTGTC-1_8	0.00648604	4	0.257758	0.266792	0.159446	0.186999	0.168165	0.18753	-0.209171	0.140106	0.285029	0.130497	0.122383	0.318281	0.221776	0.203856	0.365584	0.159838	0.144614	0.327293	0.183163	0.159567	0.0878757	0.225318	0.155775	0.324325	0.153997	0.14593	0.147441	-0.00931477	0.316837	0.208247	0.193807	0.0576422	0.297454	0.289383	0.264235	0.179666	0.144768	0.183058	0.1315	0.0691014	0.0898821	0.234549	0.13912	0.0916397	0.150244	0.100806	0.31082	0.183157	0.117661	0.167611	0.0422806	0.201231	0.181695	4602	1780	Low
D7_GGGAGATAGGCTCTAT-1_8	0.0909923	2	0.172732	0.29502	0.185343	0.211569	0.0936315	0.396256	0.202598	0.140133	0.145491	0.108092	0.12431	0.352953	0.195098	0.268596	0.640382	0.173138	0.0839691	0.450096	0.185179	0.167188	0.149153	0.23536	0.193814	0.37623	0.159985	0.172102	0.37015	0.147177	0.418276	0.233444	0.213797	0.175436	0.325016	0.226282	0.333871	0.208163	0.183218	0.225594	0.252289	0.241343	0.21221	0.242025	0.180979	0.13213	0.195912	0.239928	0.502141	0.0368455	0.215439	0.264719	0.25055	0.0747828	0.272975	4801	2051	Low
D7_GGGATCCTCTGAGAGG-1_8	-0.0198329	3	0.438925	0.375807	0.298226	0.334785	0.221176	0.449614	0.170446	0.353421	0.477696	0.325222	0.439202	0.423957	0.55709	0.387102	0.505012	0.299145	0.466712	0.45627	0.32487	0.27913	0.195984	0.381122	0.315006	0.307311	0.580655	0.319189	0.3218	0.242148	0.442952	0.308441	0.290489	0.109022	0.407716	0.354217	0.261043	0.259709	0.344207	0.285705	0.302902	0.350595	0.107096	0.380298	0.282512	0.215123	0.257395	0.324211	0.392365	0.280472	0.272427	0.315871	0.348799	0.339421	0.292211	14015	3882	Low
D7_GGGATGAAGGCCATAG-1_8	0.0372477	3	0.312583	0.406256	0.201972	0.241551	0.0352243	0.46318	0.153701	0.172546	0.354115	0.193827	0.237602	0.328412	0.430193	0.276983	0.350315	0.180385	0.381962	0.406594	0.222505	0.190583	0.134685	0.252379	0.199793	0.283747	0.344918	0.211446	0.319122	0.0989167	0.350766	0.273556	0.199551	0.15852	0.366317	0.388342	0.215273	0.183222	0.195728	0.18505	0.257388	0.116381	0.074107	0.297261	0.160337	0.219311	0.174477	0.222649	0.296509	0.145867	0.155514	0.275814	0.0849727	0.243162	0.20034	5040	2054	Low
D7_GGGCCATAGACATGCG-1_8	-0.0349811	3	0.251663	0.33978	0.218577	0.245224	0.197821	0.358436	0.176789	0.200673	0.315788	0.213837	0.291029	0.316761	0.37103	0.389856	0.487288	0.245651	0.263344	0.378136	0.221692	0.219856	0.181092	0.255361	0.229562	0.290275	0.33217	0.304936	0.304058	0.284473	0.253193	0.253559	0.260332	0.221276	0.306429	0.263763	0.23915	0.182536	0.218005	0.191856	0.254207	0.231046	0.121815	0.287066	0.0916244	0.268218	0.191469	0.20507	0.388529	0.117154	0.178125	0.239807	0.239514	0.243623	0.1636	6892	2575	Low
D7_GGGTAGATCATGGAGG-1_8	-0.00951827	3	0.291655	0.295872	0.159015	0.143935	0.144026	0.342361	0.111488	0.110965	0.302259	0.134866	0.17688	0.469568	0.238758	0.333423	0.476221	0.142376	0.146186	0.454764	0.169664	0.149105	0.0547776	0.255656	0.142531	0.263796	0.239554	0.109594	0.296892	0.0805145	0.293661	0.174874	0.0633697	0.0764297	0.388734	0.412942	0.181951	0.133493	0.0398789	0.0665175	0.143513	-0.0666017	0.163142	0.175066	0.0755792	0.218965	0.127401	0.113441	0.392174	0.179911	0.0852234	0.147793	-0.0784104	0.229672	0.165546	2202	1198	Low
D7_GGGTCACTCTTTGGAG-1_8	-0.0947384	3	0.427814	0.430134	0.319439	0.299772	0.215712	0.453157	0.0751982	0.308667	0.189718	0.263211	0.314834	0.453668	0.510263	0.404227	0.624891	0.320281	0.423498	0.508946	0.297497	0.293446	0.17257	0.386477	0.33455	0.300425	0.417385	0.289805	0.312764	0.190999	0.327423	0.289306	0.216223	0.219402	0.363734	0.354559	0.250166	0.315999	0.321916	0.332959	0.27855	0.172236	0.164397	0.348866	0.237249	0.395949	0.284783	0.299059	0.494905	0.356382	0.298595	0.27681	0.132349	0.329388	0.210148	14160	3965	Low
D7_GGGTCTGTCCGCGAGT-1_8	-0.0819252	1	0.239924	0.261004	0.183371	0.148622	0.119746	0.464815	0.216394	0.213849	0.260153	0.0951513	0.0979934	0.303934	0.250306	0.298662	0.496079	0.194537	0.135274	0.437025	0.16248	0.182459	0.0952698	0.260297	0.178035	0.342562	0.143163	0.21435	0.303106	0.149795	0.339276	0.215712	0.21206	0.0525456	0.38421	0.412934	0.301753	0.138212	0.0561115	0.132944	0.177782	0.145588	0.21688	0.290737	0.174972	0.122243	0.172203	0.122209	0.379721	0.0188824	0.158985	0.206392	0.165458	0.186618	0.176245	4237	2038	High
D7_GGGTGAATCTCGTCAC-1_8	-0.00968246	6	0.347129	0.252281	0.190633	0.203968	0.193357	0.377999	0.164547	0.164416	0.297754	0.124572	0.18464	0.379572	0.300074	0.29979	0.526682	0.18127	0.313354	0.505458	0.198189	0.18564	0.118506	0.270492	0.184514	0.260685	0.287234	0.179302	0.280902	0.0971956	0.381098	0.213481	0.177396	0.0990413	0.280533	0.220617	0.198654	0.161391	0.244303	0.148832	0.207109	0.192931	0.239246	0.231804	0.0992902	0.19832	0.166541	0.228105	0.400513	0.199246	0.152435	0.227011	0.153911	0.269514	0.102132	6708	2413	Low
D7_GGGTTATCAATTAGGA-1_8	-0.0203285	1	0.459317	0.434371	0.282917	0.301064	0.210879	0.294271	0.147718	0.283648	0.493943	0.308925	0.500668	0.399675	0.589453	0.511025	0.550845	0.286504	0.384419	0.454777	0.369934	0.285886	0.155916	0.351588	0.307574	0.320444	0.553906	0.291791	0.311574	0.27695	0.491452	0.30665	0.270743	0.127947	0.315074	0.386437	0.230979	0.244127	0.287631	0.281998	0.284182	0.265022	0.27203	0.350294	0.291712	0.215082	0.233933	0.287216	0.429066	0.21838	0.272238	0.307475	0.274462	0.397847	0.464816	17795	3680	High
D7_GGGTTTAGTATTGGCT-1_8	0.00410197	1	0.156765	0.364633	0.160575	0.208096	0.187252	0.270181	-0.11258	0.118392	0.321132	0.140041	0.170433	0.356642	0.317695	0.281027	0.364761	0.183217	0.296582	0.417836	0.164652	0.169207	0.117845	0.289648	0.162265	0.376556	0.253599	0.150484	0.249557	0.09228	0.25861	0.187604	0.199347	0.08568	0.337381	0.309443	0.385438	0.112327	0.120548	0.130966	0.117553	-0.0121709	0.220426	0.251717	0.0743143	0.0396427	0.122238	0.143164	0.311101	0.100407	0.117564	0.130113	0.0280248	0.123382	0.203834	2810	1501	High
D7_GGTAACTGTAACGGTG-1_8	-0.0473265	1	0.390506	0.420156	0.313645	0.348084	0.234876	0.444793	0.198642	0.349808	0.352848	0.292582	0.365451	0.382738	0.41261	0.5081	0.53374	0.328866	0.266152	0.498492	0.336257	0.301704	0.207705	0.376423	0.341949	0.409903	0.232814	0.304794	0.370062	0.222553	0.431369	0.313598	0.317687	0.179256	0.367642	0.366159	0.350361	0.28258	0.324604	0.314791	0.30752	0.318469	0.188963	0.420168	0.286017	0.331589	0.296301	0.34104	0.445816	0.334853	0.299326	0.33122	0.321866	0.370394	0.369748	19031	4086	High
D7_GGTAACTTCTAACGGT-1_8	-0.0143288	5	0.255056	0.331915	0.196344	0.218992	0.239793	0.4293	0.218491	0.138671	0.319082	0.137575	0.207885	0.2506	0.196523	0.354158	0.526603	0.198918	0.157968	0.424811	0.158798	0.19403	0.141337	0.230273	0.181749	0.315204	0.225713	0.163085	0.217701	0.113433	0.273594	0.228223	0.193407	0.0946194	0.279427	0.202709	0.268218	0.163105	0.08472	0.150804	0.223019	0.260672	0.099533	0.236777	0.121072	0.234512	0.173628	0.136082	0.437855	0.0135277	0.14528	0.214055	0.267027	0.247471	0.408252	6352	2286	Low
D7_GGTAATCCAGCATGCC-1_8	-0.0360336	4	0.419256	0.339603	0.289662	0.374387	0.268356	0.331461	0.440164	0.343609	0.285782	0.32545	0.285755	0.47733	0.37729	0.471485	0.513458	0.288297	0.284785	0.452717	0.355298	0.285094	0.253996	0.348897	0.297703	0.383605	0.373928	0.2949	0.294018	0.219293	0.43175	0.316419	0.262333	0.123353	0.310952	0.319169	0.358017	0.24375	0.340888	0.264736	0.283812	0.293573	0.3616	0.415664	0.291449	0.24953	0.263047	0.332909	0.429671	0.273145	0.281139	0.300428	0.299072	0.363728	0.430837	19990	4288	Low
D7_GGTGAAGTCTATCGGA-1_8	0.0102357	1	0.347325	0.39655	0.271309	0.308009	0.0904639	0.431129	0.164128	0.310304	0.336874	0.294961	0.279168	0.467197	0.474402	0.51435	0.577138	0.273655	0.420996	0.459195	0.314081	0.274314	0.200122	0.390278	0.288549	0.225887	0.449337	0.279267	0.456843	0.235279	0.453672	0.267257	0.297549	0.097168	0.430604	0.448364	0.165306	0.268115	0.320981	0.28618	0.244022	0.303322	0.206438	0.316157	0.19555	0.213406	0.246022	0.341109	0.453331	0.305364	0.257367	0.281644	0.308606	0.267276	0.314188	16290	3662	High
D7_GGTGATTGTAGATTAG-1_8	-0.0175072	4	0.253382	0.358058	0.227172	0.238099	0.292337	0.363288	0.193183	0.172091	0.223978	0.156079	0.153747	0.36968	0.390774	0.300493	0.378352	0.198728	0.29261	0.486808	0.216664	0.205509	0.129336	0.270276	0.232084	0.378576	0.26076	0.226328	0.391306	0.0835867	0.443519	0.278843	0.265729	0.0993813	0.284117	0.257198	0.343567	0.209329	0.161249	0.201177	0.227943	0.0981462	0.151315	0.337287	0.168171	0.134994	0.204224	0.190153	0.31017	0.209858	0.155013	0.269857	0.0666349	0.194781	0.266697	10214	2922	Low
D7_GGTGGCTAGCGTGTTT-1_8	-0.0829653	3	0.492582	0.318526	0.224541	0.309023	0.302686	0.43334	0.131494	0.281206	0.229524	0.190195	0.153942	0.438449	0.344304	0.355441	0.584135	0.223474	0.187014	0.404514	0.231489	0.227304	0.128725	0.295642	0.245848	0.369768	0.217782	0.198333	0.207618	0.0774714	0.354683	0.226867	0.160514	0.116779	0.272715	0.259108	0.328774	0.2131	0.389721	0.255956	0.197576	0.117296	0.132343	0.316004	0.164613	0.353028	0.200149	0.302332	0.438512	0.336748	0.210537	0.21931	0.137846	0.38536	0.157607	7962	2702	Low
D7_GGTTGTAAGATGGTAT-1_8	0.00643597	1	0.347301	0.437411	0.263209	0.290987	0.102164	0.423839	0.186072	0.172527	0.307027	0.23373	0.358893	0.400223	0.377163	0.435589	0.613954	0.219984	0.231214	0.466431	0.279436	0.225699	0.11461	0.317527	0.272736	0.310269	0.28149	0.198165	0.436758	0.154092	0.370255	0.260937	0.185652	0.131003	0.420362	0.370076	0.245529	0.212266	0.349525	0.266045	0.235527	0.155853	0.119259	0.324677	0.189456	0.230537	0.215371	0.358412	0.459135	0.0776777	0.24511	0.270409	0.175854	0.269293	0.531766	9422	2959	High
D7_GGTTGTAAGTATCTGC-1_8	-0.0520159	5	0.344268	0.297549	0.257839	0.318441	0.178806	0.480666	0.311671	0.205846	0.363041	0.333141	0.467043	0.441128	0.418548	0.333436	0.434233	0.271833	0.376861	0.506517	0.324635	0.249566	0.194474	0.322828	0.281381	0.414317	0.455498	0.289069	0.328721	0.264547	0.316962	0.267499	0.200155	0.091468	0.253079	0.231815	0.392023	0.272138	0.424098	0.276421	0.240787	0.207484	0.243353	0.395706	0.286297	0.301363	0.251508	0.387216	0.326003	0.236091	0.27795	0.255609	0.165133	0.337762	0.476128	11893	3264	Low
D7_GGTTGTACAAGGCAAC-1_8	-0.00345095	5	0.289614	0.378263	0.275839	0.310408	0.250227	0.375926	0.305673	0.235886	0.421406	0.248288	0.324589	0.430153	0.403904	0.384279	0.506743	0.277782	0.336872	0.38809	0.312	0.260885	0.228319	0.320132	0.274747	0.369454	0.396892	0.288718	0.275764	0.181951	0.472109	0.335257	0.270438	0.139818	0.339912	0.322275	0.340361	0.268626	0.321789	0.243307	0.306149	0.327093	0.182938	0.408284	0.344473	0.126364	0.271367	0.337268	0.368454	0.167831	0.250084	0.339473	0.325881	0.285874	0.291647	21685	4627	Low
D7_GTAACACCAAGAGCTG-1_8	-0.02412	1	0.287093	0.324723	0.284513	0.319911	0.125115	0.410561	0.415627	0.268952	0.414025	0.338556	0.43973	0.318618	0.434963	0.490224	0.494623	0.2926	0.371212	0.483244	0.331969	0.270137	0.23746	0.342684	0.285497	0.328745	0.450472	0.274253	0.271529	0.157972	0.415563	0.29231	0.301206	0.14221	0.345389	0.272142	0.275046	0.2645	0.354096	0.280239	0.296174	0.307154	0.223325	0.353949	0.240598	0.169109	0.267238	0.318736	0.384504	0.152134	0.254527	0.315998	0.311648	0.218991	0.29329	15109	3710	High
D7_GTAAGTCCAGTCGGAA-1_8	-0.0516255	3	0.367407	0.3312	0.175545	0.196102	0.162287	0.399014	0.10168	0.189868	0.467381	0.145663	0.176732	0.291559	0.305995	0.352713	0.536989	0.229148	0.270989	0.422149	0.180631	0.216392	0.162562	0.273554	0.184133	0.42736	0.27006	0.147593	0.181406	0.0364216	0.253455	0.206553	0.103971	0.0758893	0.354689	0.341866	0.413254	0.135139	0.185072	0.187841	0.192703	-0.019504	0.103361	0.256893	0.156736	0.19724	0.143051	0.17003	0.427893	0.201129	0.14085	0.185857	-0.0378151	0.33263	0.302758	5008	2125	Low
D7_GTAAGTCTCGAGTCTA-1_8	0.0227007	1	0.339517	0.36078	0.221201	0.276693	0.053065	0.323681	-0.0305453	0.177812	0.34276	0.240978	0.262355	0.299828	0.309559	0.384239	0.466092	0.214973	0.161577	0.408397	0.241855	0.227952	0.108443	0.309425	0.221821	0.322664	0.160051	0.234866	0.345157	0.0483905	0.302092	0.229266	0.231923	0.111615	0.312298	0.263658	0.238483	0.188644	0.197256	0.215542	0.216908	0.310002	0.307795	0.307494	0.244585	0.207067	0.199718	0.2723	0.356005	0.0832124	0.191126	0.213123	0.313829	0.309145	0.443894	9208	2567	High
D7_GTAATCGAGTGGAAAG-1_8	0.0209932	4	0.410906	0.298915	0.168886	0.241517	0.0974317	0.373788	0.204618	0.120443	0.456201	0.168891	0.182586	0.325791	0.312267	0.368304	0.570833	0.224587	0.254963	0.462583	0.214968	0.221089	0.167041	0.267605	0.174955	0.299935	0.316248	0.169969	0.525309	0.108565	0.374382	0.248802	0.3046	0.0713181	0.278542	0.262652	0.247116	0.114959	0.0931981	0.100403	0.213095	0.273705	0.216268	0.272454	0.16445	0.243093	0.124843	0.210359	0.453382	0.0782884	0.105488	0.23535	0.28226	0.320934	0.109667	7354	2115	Low
D7_GTAATCGTCGCAGATT-1_8	-0.0355231	4	0.289836	0.401565	0.26841	0.325418	0.0687107	0.375495	0.233285	0.302631	0.454144	0.260724	0.239313	0.399437	0.34254	0.366073	0.64564	0.273625	0.207365	0.522282	0.285184	0.258012	0.196804	0.322005	0.283938	0.275623	0.252613	0.274216	0.365891	0.159481	0.460944	0.267493	0.211843	0.0597722	0.44925	0.464359	0.205664	0.230067	0.39338	0.285369	0.224899	0.0524427	0.205981	0.345237	0.226688	0.177051	0.252984	0.43478	0.539812	0.0829622	0.293084	0.247651	0.0771208	0.265279	0.165327	17429	3667	Low
D7_GTAATGCTCTGGGAGA-1_8	-0.0323754	1	0.37401	0.459905	0.311386	0.368821	0.237018	0.422518	0.417857	0.299975	0.485886	0.356901	0.413889	0.474781	0.46532	0.430318	0.650214	0.320383	0.466497	0.442855	0.355586	0.30337	0.236588	0.427086	0.333697	0.33467	0.488077	0.341099	0.436213	0.28072	0.415828	0.287463	0.295209	0.043857	0.283824	0.289866	0.282866	0.290134	0.35038	0.327861	0.246396	0.27366	0.253123	0.428361	0.298756	0.284207	0.30297	0.382998	0.534003	0.339027	0.313187	0.264016	0.281726	0.360092	0.400103	21485	4248	High
D7_GTACAACGTGCTCCGA-1_8	0.0804882	4	0.272176	0.361188	0.239014	0.259626	0.107695	0.370483	0.0489793	0.234707	0.355794	0.20388	0.242607	0.498053	0.351801	0.450207	0.483809	0.244441	0.248867	0.429333	0.26388	0.246838	0.151791	0.292262	0.247763	0.337852	0.397115	0.263119	0.275	0.0852493	0.411486	0.296388	0.317351	0.141374	0.347528	0.362669	0.28877	0.212433	0.240198	0.176961	0.26416	0.436534	0.247693	0.263627	0.172484	0.276879	0.201471	0.19535	0.378443	-0.0143417	0.145738	0.294046	0.427432	0.209288	0.402305	9120	2879	Low
D7_GTACAACTCGGACCAC-1_8	-0.000234739	4	0.365073	0.453018	0.222441	0.30499	0.35404	0.403279	0.274734	0.243557	0.305985	0.177529	0.321728	0.317625	0.43837	0.281202	0.453775	0.209243	0.289894	0.471532	0.235698	0.200584	0.183398	0.292638	0.240096	0.370283	0.326351	0.205784	0.262078	0.0269737	0.340498	0.263359	0.252241	0.0801731	0.329795	0.298708	0.330177	0.213964	0.221047	0.224338	0.216713	0.259079	0.181835	0.270117	0.160881	0.182443	0.208588	0.265804	0.346276	0.126718	0.193982	0.237016	0.265087	0.283611	0.317057	8991	2468	Low
D7_GTACAACTCTACCTTA-1_8	0.0519147	4	0.229373	0.298766	0.242349	0.245593	0.211198	0.444965	0.13195	0.206397	0.270751	0.272073	0.422755	0.309391	0.474047	0.291568	0.581896	0.241054	0.423707	0.463287	0.273849	0.221423	0.145753	0.331734	0.252592	0.397914	0.518461	0.231641	0.298166	0.1425	0.447787	0.241818	0.248392	0.104946	0.311015	0.310171	0.317298	0.233029	0.198447	0.220646	0.203903	0.228739	0.183062	0.354966	0.263766	0.205977	0.213967	0.202843	0.437871	0.311316	0.186809	0.256556	0.184939	0.175798	0.183084	11195	2891	Low
D7_GTAGAGGAGCCATATC-1_8	-0.0151804	5	0.200424	0.274533	0.298629	0.347551	0.26343	0.499049	0.390209	0.19454	0.404018	0.250788	0.372772	0.280775	0.430416	0.426975	0.571708	0.321823	0.420913	0.452731	0.27279	0.298513	0.251803	0.318224	0.312558	0.379765	0.422297	0.354812	0.317223	0.278959	0.50262	0.321602	0.273987	0.0739253	0.273322	0.210747	0.323051	0.258327	0.245777	0.270541	0.281775	0.299764	0.26848	0.35855	0.255318	0.204998	0.268915	0.275125	0.476197	0.172728	0.25275	0.32523	0.294142	0.227689	0.270482	27978	4551	Low
D7_GTAGATCCACACAGCC-1_8	-0.0808499	1	0.163927	0.269786	0.113839	0.105333	0.112629	0.2434	-0.19655	-0.0268422	0.0952206	0.117459	0.179291	0.279645	0.157373	0.318165	0.270934	0.12018	0.114911	0.371121	0.131219	0.131832	-0.00215403	0.173074	0.105033	0.266803	0.15363	0.125126	0.247841	0.00452637	0.183449	0.171543	0.116264	0.109077	0.28429	0.285656	0.185619	0.0658976	0.04246	0.0879754	0.159781	0.259324	0.123598	0.174442	0.0519323	0.0106638	0.0943798	0.109519	0.250825	-0.0553385	0.0734742	0.156316	0.21591	0.0711084	0.229852	1538	1043	High
D7_GTAGATCCACGGATCC-1_8	-0.0268552	5	0.284609	0.333792	0.265367	0.355679	0.264591	0.327032	0.132493	0.257971	0.414167	0.349944	0.424823	0.282479	0.438101	0.362588	0.478014	0.291353	0.394946	0.449212	0.314068	0.265523	0.178287	0.287682	0.284437	0.367359	0.483345	0.262024	0.259624	0.131033	0.377174	0.264002	0.218467	0.0663249	0.247807	0.226377	0.333474	0.259279	0.312802	0.254318	0.233899	0.176707	0.258118	0.354687	0.274874	0.156427	0.249809	0.335727	0.371661	0.210696	0.231228	0.261949	0.13621	0.288482	0.309774	21463	3889	Low
D7_GTAGGAGAGGTGCTGA-1_8	-0.00603375	4	0.47052	0.313026	0.254587	0.356935	0.188312	0.394555	0.229894	0.311552	0.336443	0.16494	0.21087	0.409358	0.343589	0.417674	0.561651	0.258555	0.267529	0.500158	0.243811	0.230775	0.204575	0.325107	0.279337	0.312398	0.237301	0.23125	0.465848	0.259161	0.335771	0.264038	0.277496	0.108511	0.343134	0.362902	0.245752	0.272826	0.362679	0.27335	0.229127	0.198382	0.195442	0.346844	0.203108	0.191025	0.243274	0.410036	0.4461	0.316357	0.278838	0.242369	0.213369	0.40984	0.15001	10499	3115	Low
D7_GTAGGAGTCATAGACC-1_8	-0.0566592	1	0.400071	0.270848	0.344026	0.404338	0.398044	0.324019	0.330003	0.377139	0.510559	0.358093	0.483198	0.480023	0.466338	0.512416	0.608601	0.368677	0.515042	0.552994	0.352962	0.347269	0.270629	0.441588	0.36473	0.401689	0.557565	0.331032	0.360911	0.192489	0.445262	0.343939	0.353435	0.157743	0.334756	0.254957	0.384931	0.322635	0.316967	0.313396	0.283356	0.297551	0.288945	0.404562	0.207264	0.298696	0.32775	0.38919	0.480247	0.340562	0.324887	0.311983	0.302773	0.350454	0.463643	26361	4914	High
D7_GTAGGTTGTGGATCAG-1_8	-0.0387072	4	0.289834	0.356709	0.23825	0.341335	0.220872	0.304314	0.169096	0.231949	0.267592	0.272736	0.485866	0.306608	0.418757	0.335873	0.484852	0.248102	0.445433	0.472036	0.249846	0.220856	0.19542	0.347563	0.251709	0.294815	0.455014	0.279296	0.51659	0.249875	0.316367	0.269847	0.281308	0.153527	0.368586	0.351744	0.231899	0.184972	0.310496	0.192885	0.299527	0.463775	0.170353	0.314494	0.162549	0.207392	0.208619	0.311907	0.388224	0.225045	0.205868	0.2976	0.400001	0.223681	0.173058	10281	2687	Low
D7_GTAGTACTCGGTTAGT-1_8	-0.0490691	1	0.0564184	0.230703	0.0893917	0.0714848	0.0596965	0.174188	-0.187845	-0.000497371	0.108849	0.0738327	0.153717	0.21699	0.208836	0.0740408	0.0953209	0.0736976	0.157755	0.242333	0.071291	0.0757294	-0.00544631	0.0773281	0.0847668	0.299466	0.253572	0.0637462	0.128097	0.0231741	0.0632338	0.101524	0.0727017	0.0591777	0.233123	0.269753	0.27979	0.0705312	0.00459666	0.0801371	0.0838653	0.148695	-0.0182014	0.0898364	-0.0513538	-0.0379273	0.0768774	0.0267543	0.113576	-0.124697	0.0695773	0.0749914	0.116182	0.0187065	0.16969	720	547	High
D7_GTAGTACTCTGAGGTT-1_8	0.0236502	1	0.0993872	0.228912	0.103053	0.117162	0.124532	0.307711	0.0207517	0.0237298	0.143253	0.0696342	0.144083	0.21666	0.136515	0.129512	0.236419	0.0883485	0.0672174	0.31731	0.0740822	0.0822508	-0.011314	0.102716	0.109876	0.261719	0.124266	0.0939522	0.261927	0.00789121	0.139746	0.105999	0.0407276	0.0869253	0.259031	0.306872	0.232756	0.0870763	0.0796555	0.0977863	0.0738773	0.0102146	-0.0197111	0.118472	-0.0296836	-0.0392265	0.0876941	0.124785	0.209809	-0.125978	0.0746189	0.0913823	-0.00863602	0.0213084	0.152917	742	591	High
D7_GTATTGGCAGCACAGA-1_8	0.0127789	1	0.409688	0.469679	0.374997	0.404778	0.287448	0.454543	0.450338	0.289041	0.38002	0.521698	0.597972	0.454329	0.58023	0.483316	0.585911	0.369343	0.491227	0.506428	0.477077	0.333922	0.277671	0.443505	0.402769	0.440409	0.524063	0.394339	0.473325	0.334283	0.511664	0.350587	0.365216	0.150231	0.425164	0.339837	0.385976	0.38051	0.430601	0.402281	0.323237	0.351081	0.220718	0.48918	0.447156	0.313369	0.361772	0.406542	0.446642	0.377548	0.381283	0.336361	0.350408	0.313707	0.477243	27009	5007	High
D7_GTATTTCCAGTTAGGG-1_8	-0.0253189	1	0.423848	0.427532	0.307533	0.343537	0.21764	0.438964	0.408435	0.260611	0.478717	0.377242	0.476531	0.324241	0.596676	0.49693	0.663756	0.335435	0.474414	0.515808	0.390456	0.325689	0.252088	0.386175	0.316493	0.350939	0.523823	0.264074	0.273259	0.0984818	0.473526	0.30222	0.285834	0.0996032	0.37601	0.37325	0.274973	0.278331	0.399168	0.28808	0.257691	0.216076	0.295026	0.42313	0.352042	0.179723	0.274131	0.360074	0.522589	0.234144	0.26438	0.282451	0.2301	0.368898	0.526583	22062	3971	High
D7_GTCAAACAGGCTCTCG-1_8	0.00948151	1	0.269187	0.333709	0.317439	0.38352	0.314576	0.423173	0.270502	0.1835	0.476338	0.430044	0.628086	0.363195	0.571089	0.499869	0.666995	0.297999	0.560764	0.491592	0.422197	0.307944	0.19845	0.43269	0.33968	0.460896	0.62529	0.36258	0.461794	0.353747	0.420176	0.318713	0.34514	0.167706	0.220254	0.262933	0.453513	0.303181	0.321938	0.343651	0.30335	0.362278	0.296586	0.413984	0.379552	0.24156	0.300478	0.325812	0.528533	0.209691	0.327083	0.297615	0.360292	0.246991	0.587556	20318	4143	High
D7_GTCAAACAGGTTGACG-1_8	-0.0587087	1	0.40897	0.330654	0.222081	0.268124	0.188342	0.39043	0.0597664	0.156184	0.370826	0.263212	0.428095	0.319331	0.415094	0.366697	0.530854	0.219521	0.451097	0.451628	0.30737	0.219625	0.132103	0.342175	0.233934	0.266451	0.453451	0.209093	0.348366	0.140382	0.299588	0.228742	0.25299	0.0805144	0.284491	0.275272	0.193677	0.192339	0.181475	0.203798	0.203329	0.245078	0.21779	0.295649	0.2594	0.284148	0.186087	0.216588	0.403449	0.190169	0.175027	0.210349	0.252585	0.318897	0.388873	8014	2454	High
D7_GTCAAGTGTTAACCTG-1_8	0.0252544	1	0.208518	0.328784	0.233171	0.251923	0.0712161	0.378424	0.406817	0.18629	0.240229	0.213932	0.203877	0.405737	0.328206	0.401799	0.511706	0.227523	0.239196	0.480772	0.262307	0.219428	0.0912311	0.311905	0.238507	0.338254	0.2569	0.219099	0.274427	0.196451	0.404143	0.241906	0.203033	0.0817027	0.310054	0.329247	0.286002	0.211365	0.185823	0.226568	0.231175	0.319819	0.186035	0.328392	0.291282	0.130733	0.19881	0.195011	0.409614	0.0478639	0.219046	0.245457	0.26904	0.161574	0.315399	6543	2268	High
D7_GTCAGCGCACACAGCC-1_8	0.00314761	1	0.133703	0.227198	0.0922024	0.0903344	0.0569154	0.353216	-0.0555192	-0.000670688	0.204719	0.0662771	0.0714358	0.288566	0.134898	0.184207	0.273639	0.0991487	0.0657062	0.337786	0.113436	0.0925234	0.0387519	0.110494	0.0950021	0.269974	0.122568	0.0830663	0.235787	0.0404001	0.192906	0.113022	0.0109102	0.0379162	0.28262	0.340908	0.197378	0.0529183	0.00197702	0.062005	0.093995	-0.0819712	-0.0210007	0.188684	0.0620531	0.116538	0.0630094	0.0496373	0.235177	-0.0502132	0.0510894	0.0986019	-0.0913924	0.107973	0.15113	916	654	High
D7_GTCATCCTCAAATGCC-1_8	-0.0391511	4	0.456277	0.397503	0.268857	0.288733	0.320818	0.346618	0.185808	0.261631	0.368857	0.31398	0.457339	0.493282	0.543001	0.426697	0.486321	0.280057	0.561069	0.50569	0.355792	0.273199	0.168088	0.38705	0.286027	0.291462	0.617428	0.236108	0.353506	0.126037	0.511505	0.296409	0.23501	0.104754	0.385548	0.384727	0.236091	0.240228	0.194127	0.260619	0.22419	0.130355	0.169664	0.407055	0.314662	0.231599	0.229364	0.221973	0.385856	0.106343	0.230034	0.286211	0.154856	0.394817	0.403644	14466	3775	Low
D7_GTCATCCTCCTCATAT-1_8	-0.0448332	4	0.340973	0.393005	0.268725	0.307426	0.263004	0.388437	0.366908	0.215444	0.381326	0.373762	0.406882	0.421353	0.43151	0.472488	0.5534	0.260291	0.36732	0.550176	0.360482	0.261166	0.22224	0.362279	0.296655	0.369082	0.365301	0.217278	0.263616	0.108973	0.446499	0.262805	0.22048	0.063933	0.349037	0.379972	0.334279	0.240923	0.261092	0.274423	0.252181	0.300268	0.202951	0.368469	0.276718	0.156397	0.223525	0.247255	0.446124	0.308504	0.242904	0.278311	0.249147	0.262253	0.414643	15343	3668	Low
D7_GTCCACTGTAGCGATG-1_8	-0.0250664	4	0.272433	0.280467	0.220377	0.275407	0.080062	0.424984	0.0480241	0.207121	0.440207	0.161056	0.20633	0.367641	0.357125	0.278489	0.402924	0.19822	0.34356	0.402138	0.18889	0.199031	0.213304	0.269273	0.238376	0.328366	0.298678	0.220916	0.474255	0.13662	0.352225	0.245932	0.183664	0.115601	0.271299	0.25436	0.276761	0.210733	0.288642	0.237334	0.194102	0.0734796	0.251399	0.238408	0.128977	0.242035	0.193042	0.286262	0.307139	0.143202	0.189667	0.216953	0.0446344	0.210179	0.291356	8427	2788	Low
D7_GTCCCATGTTCTCCAC-1_8	-0.0491915	1	0.421463	0.469862	0.322317	0.359162	0.26037	0.487066	0.145668	0.341337	0.53328	0.386493	0.483162	0.335348	0.564564	0.435615	0.679265	0.342887	0.434502	0.551019	0.386098	0.322758	0.212027	0.44918	0.344341	0.444951	0.433098	0.32624	0.362903	0.307247	0.466777	0.348441	0.368137	0.210316	0.395729	0.412188	0.388585	0.287397	0.329587	0.32406	0.365263	0.433653	0.257331	0.4416	0.388766	0.354233	0.296243	0.368271	0.531818	0.366237	0.339477	0.382412	0.425177	0.365242	0.325892	21402	4328	High
D7_GTCGAATTCGTGGAAG-1_8	-0.0589028	1	0.365166	0.453296	0.282078	0.317624	0.0671054	0.4009	0.366207	0.251373	0.291142	0.32247	0.504413	0.333463	0.493012	0.369707	0.613049	0.314892	0.481932	0.461996	0.314141	0.287529	0.195406	0.42337	0.308508	0.269431	0.512594	0.241829	0.328419	0.163003	0.345659	0.263917	0.271445	0.0667479	0.452738	0.475575	0.192977	0.284562	0.348571	0.324474	0.220371	0.23327	0.297065	0.362611	0.262388	0.282345	0.251208	0.348669	0.515876	0.199404	0.294937	0.226728	0.188631	0.282504	0.387076	15002	3431	High
D7_GTCGCGACATCATTGG-1_8	-0.0643548	4	0.282824	0.376245	0.252355	0.342101	0.101498	0.34824	0.0801467	0.227329	0.247115	0.216513	0.264699	0.415484	0.402852	0.286408	0.471146	0.228742	0.3261	0.503021	0.242909	0.228354	0.184873	0.269748	0.276208	0.361119	0.422382	0.167131	0.258774	-0.017231	0.441837	0.26106	0.261491	0.12626	0.338891	0.311517	0.333403	0.222131	0.265394	0.243152	0.242184	0.297653	0.120342	0.342791	0.208366	0.186588	0.213907	0.310255	0.354187	0.139138	0.215639	0.259406	0.303695	0.216849	0.25925	13432	3183	Low
D7_GTCGTTCAGCCTCGTG-1_8	-0.010787	5	0.417792	0.317796	0.284002	0.337065	0.201473	0.447033	0.350571	0.211074	0.379103	0.337068	0.508577	0.462336	0.55915	0.238943	0.504019	0.295422	0.481719	0.479351	0.367196	0.267911	0.194582	0.334192	0.306662	0.321597	0.606716	0.251107	0.38968	0.210063	0.434253	0.286987	0.178624	0.0594973	0.273751	0.263507	0.234062	0.244073	0.33838	0.232581	0.273722	0.208129	0.103102	0.385501	0.409268	0.364287	0.241841	0.361901	0.408811	0.298954	0.250748	0.293625	0.16499	0.394362	0.131483	20875	3821	Low
D7_GTCGTTCTCGTTTACT-1_8	-0.0328919	5	0.254161	0.273649	0.211447	0.242962	0.298535	0.406892	0.09533	0.117766	0.234738	0.153305	0.258205	0.400065	0.354263	0.313147	0.415285	0.197864	0.390243	0.43116	0.216739	0.195889	0.203568	0.259372	0.20984	0.290115	0.398598	0.190332	0.351981	0.0376322	0.314525	0.25077	0.13986	0.125142	0.279941	0.26844	0.238162	0.195447	0.273194	0.185755	0.216097	0.0159758	0.222035	0.245426	0.16539	0.142985	0.173079	0.266105	0.319015	0.0715241	0.149069	0.224898	-0.00665926	0.26934	0.205429	10674	2515	Low
D7_GTCTACCAGACAGTCG-1_8	0.00568472	1	0.373808	0.386551	0.335662	0.399237	0.276118	0.466736	0.236465	0.245382	0.272366	0.36268	0.388307	0.498965	0.371854	0.536933	0.651291	0.331285	0.376603	0.529169	0.375783	0.326151	0.280304	0.406567	0.353552	0.429156	0.346413	0.350008	0.406893	0.345221	0.50653	0.357847	0.31638	0.148072	0.384918	0.390462	0.418886	0.340048	0.473956	0.366656	0.325605	0.314456	0.299786	0.434645	0.309374	0.341807	0.317482	0.435748	0.556492	0.226706	0.345407	0.340674	0.317698	0.35473	0.417121	28869	4781	High
D7_GTCTCACCAAATTGGA-1_8	-0.0716881	1	0.243581	0.333936	0.193986	0.165432	0.16326	0.354074	-0.0256259	0.133704	0.286885	0.137051	0.150248	0.306999	0.142613	0.32962	0.387015	0.189822	0.147394	0.441971	0.160213	0.196517	0.0304991	0.188652	0.198477	0.274823	0.124199	0.1957	0.312075	0.134872	0.259098	0.192072	0.168127	0.135643	0.257488	0.231005	0.261241	0.180133	0.213135	0.222421	0.176207	0.0899961	0.195035	0.243477	0.0780973	0.0357434	0.184758	0.190228	0.304141	-0.000348473	0.209581	0.17223	0.116405	0.189948	0.237274	4513	1893	High
D7_GTCTGTCCAGCTGTCG-1_8	-0.0285158	1	0.284073	0.416705	0.261076	0.282692	0.0274046	0.41941	0.35235	0.196808	0.20856	0.352682	0.579199	0.34149	0.605062	0.399343	0.485035	0.257904	0.626453	0.495988	0.334256	0.23628	0.201449	0.364958	0.28572	0.356393	0.714491	0.265561	0.343379	0.154128	0.395373	0.271652	0.210418	0.117798	0.3407	0.308799	0.314778	0.216348	0.251644	0.227852	0.259739	0.156197	0.210447	0.379572	0.352382	0.215905	0.232421	0.291771	0.390612	0.112949	0.232289	0.282218	0.17686	0.218109	0.456159	12468	3225	High
D7_GTCTTTAGTCTTGCGG-1_8	0.00211362	3	0.446322	0.506768	0.343253	0.405742	0.43601	0.494217	0.209528	0.259696	0.364578	0.448298	0.417074	0.436747	0.508406	0.460152	0.737631	0.3391	0.360017	0.524511	0.421807	0.331273	0.215511	0.434035	0.367373	0.439344	0.325007	0.315636	0.351978	0.229428	0.505771	0.347114	0.35551	0.217219	0.394564	0.351298	0.388882	0.334842	0.258618	0.318674	0.340265	0.475366	0.363767	0.450046	0.385314	0.320194	0.319153	0.318097	0.572475	0.395822	0.331443	0.352001	0.456868	0.333649	0.402381	20319	4649	Low
D7_GTGAGCCTCCACGGGT-1_8	0.022497	1	0.368298	0.26385	0.236489	0.246102	0.28648	0.43415	-0.0111487	0.265814	0.343443	0.243079	0.225333	0.314991	0.281425	0.394549	0.429196	0.206171	0.195502	0.380702	0.231937	0.210077	0.0853054	0.288335	0.248175	0.320217	0.169909	0.204086	0.380517	0.146466	0.324511	0.212606	0.20568	0.0636131	0.35268	0.329573	0.225056	0.211767	0.304734	0.248648	0.171806	0.206035	0.18093	0.280702	0.136707	0.264564	0.210218	0.302483	0.346353	0.100614	0.22041	0.177075	0.217153	0.285936	0.313429	8358	2626	High
D7_GTGAGGAGTGCACAAG-1_8	0.00970407	4	0.399993	0.359274	0.256667	0.279796	0.394422	0.347345	0.144525	0.276214	0.352505	0.269432	0.36149	0.306521	0.484556	0.373139	0.508191	0.247999	0.372919	0.507752	0.312615	0.247294	0.177394	0.325475	0.266885	0.29933	0.44968	0.250963	0.332506	0.151117	0.468219	0.274881	0.230648	0.0831437	0.343523	0.268651	0.219596	0.213834	0.161416	0.214976	0.213367	0.205617	0.107636	0.364373	0.293642	0.253846	0.211731	0.239635	0.412528	0.200781	0.203315	0.269888	0.162662	0.350669	0.234996	16636	3697	Low
D7_GTGAGTTAGAATACAC-1_8	-0.0402689	4	0.327231	0.346452	0.240751	0.286447	0.174339	0.372845	0.0646642	0.168438	0.385407	0.229165	0.383902	0.410021	0.460256	0.374776	0.385394	0.259145	0.407326	0.523836	0.250834	0.231828	0.237106	0.291617	0.248182	0.335701	0.495913	0.225099	0.326863	0.149696	0.501729	0.307091	0.3206	0.137036	0.25266	0.230415	0.289154	0.249871	0.286482	0.257037	0.26082	0.292656	0.242785	0.309404	0.161845	0.309823	0.211842	0.279576	0.293206	0.233385	0.223445	0.29532	0.292454	0.296383	0.24895	11698	3164	Low
D7_GTGAGTTAGAGTTGCG-1_8	-0.00328506	1	0.425188	0.426179	0.308464	0.353405	0.328353	0.403036	0.24637	0.210827	0.361918	0.410105	0.633032	0.417013	0.620912	0.533672	0.618005	0.293096	0.514242	0.464161	0.40277	0.299287	0.182857	0.414996	0.345802	0.319177	0.594592	0.274082	0.304749	0.17727	0.490922	0.315752	0.328076	0.126088	0.360816	0.344499	0.232321	0.269988	0.354479	0.3079	0.312302	0.340051	0.279301	0.477753	0.488471	0.208552	0.273821	0.361254	0.497486	0.0786604	0.294035	0.32265	0.34122	0.327082	0.23822	25732	4236	High
D7_GTGCAGCAGCATCAGG-1_8	0.00550291	5	0.332501	0.420498	0.323733	0.342664	0.307057	0.396672	0.238845	0.202242	0.339067	0.299202	0.292161	0.408491	0.465667	0.445759	0.60461	0.299447	0.360914	0.527656	0.3321	0.279967	0.215003	0.337514	0.331184	0.342595	0.436232	0.354696	0.370581	0.325479	0.45316	0.299765	0.255677	0.108071	0.34117	0.36282	0.301448	0.289306	0.270667	0.293768	0.31475	0.300048	0.166406	0.400425	0.340159	0.327745	0.295992	0.312391	0.462659	0.179383	0.301675	0.326677	0.248375	0.296869	0.370113	21036	3947	Low
D7_GTGCAGCTCTTACCAT-1_8	0.0241261	4	0.255348	0.28695	0.242228	0.308985	0.317949	0.331367	0.192843	0.357539	0.316482	0.28445	0.443168	0.344208	0.348391	0.304869	0.427696	0.223405	0.302677	0.49992	0.284165	0.209751	0.165996	0.282142	0.253352	0.342331	0.354455	0.253693	0.390308	0.0983251	0.413954	0.286273	0.273609	0.168281	0.329819	0.304265	0.260172	0.218145	0.231339	0.239901	0.294783	0.281627	0.169025	0.367441	0.203648	0.225729	0.223774	0.269763	0.343401	0.0752279	0.217172	0.295761	0.232894	0.240253	0.255371	10144	3274	Low
D7_GTGCGTGGTTAGAGAT-1_8	-0.0200992	4	0.193813	0.404382	0.255617	0.278777	0.111214	0.299248	0.0429983	0.184314	0.356256	0.246588	0.313215	0.359831	0.444454	0.349777	0.514225	0.251738	0.304359	0.48812	0.25074	0.244476	0.210137	0.317197	0.260264	0.247927	0.348492	0.316941	0.389357	0.206043	0.429238	0.278065	0.276295	0.121413	0.329311	0.243321	0.13607	0.239118	0.193654	0.233505	0.243625	0.226035	0.328008	0.331136	0.221257	0.15842	0.237774	0.224975	0.384308	0.300273	0.214503	0.271644	0.18239	0.193017	0.137139	14572	3237	Low
D7_GTGCTGGTCCTGATAG-1_8	0.00558852	4	0.244014	0.303146	0.193814	0.2536	0.213175	0.430777	-0.215653	0.228677	0.32258	0.178221	0.218169	0.253768	0.33342	0.352399	0.432959	0.186538	0.186327	0.471446	0.222959	0.190799	0.105042	0.258553	0.203716	0.31712	0.218124	0.234194	0.413704	0.0865807	0.445042	0.248288	0.21777	0.144042	0.298865	0.313233	0.259131	0.201094	0.186278	0.211033	0.203901	0.131896	0.146276	0.314317	0.171849	0.137881	0.18404	0.186391	0.33454	0.0628834	0.151259	0.238277	0.157164	0.236389	0.241427	5869	2101	Low
D7_GTGGAAGTCCGAAATC-1_8	-0.0732213	5	0.329763	0.370309	0.29792	0.347022	0.236652	0.323727	0.156689	0.319816	0.398618	0.297863	0.38581	0.314776	0.572876	0.319616	0.629417	0.320968	0.43036	0.528327	0.287157	0.298394	0.254322	0.384256	0.320467	0.459804	0.531434	0.251311	0.427207	0.128972	0.399178	0.312496	0.309165	0.162336	0.323831	0.336109	0.419737	0.324104	0.332444	0.333264	0.285493	0.331137	0.370645	0.391932	0.210741	0.348726	0.276815	0.337642	0.461195	0.359012	0.28515	0.304234	0.330302	0.327089	0.134567	20269	4305	Low
D7_GTGGAGATCTGAGGCC-1_8	0.0235929	4	0.322139	0.315665	0.249815	0.326084	0.171771	0.417585	0.222131	0.240797	0.348297	0.22429	0.28991	0.474068	0.428005	0.370413	0.570207	0.280227	0.391627	0.513246	0.245242	0.257923	0.246508	0.315134	0.257349	0.387677	0.365353	0.206748	0.243192	0.103303	0.439074	0.242239	0.234314	0.138301	0.306694	0.306378	0.305059	0.210116	0.31343	0.185453	0.20393	0.149189	0.299093	0.283846	0.12219	0.187454	0.203293	0.260265	0.44334	0.100004	0.153011	0.239101	0.112752	0.248143	0.143349	13594	3215	Low
D7_GTGGCGTCAATGAGCG-1_8	-0.00705727	1	0.396352	0.40688	0.319519	0.360844	0.0685755	0.475306	0.554369	0.356307	0.370937	0.406134	0.444228	0.367266	0.531168	0.47974	0.517609	0.326033	0.481831	0.430369	0.393507	0.318811	0.263916	0.381355	0.334539	0.414737	0.500734	0.354265	0.418862	0.358331	0.487767	0.309852	0.298362	0.0750364	0.348153	0.273743	0.358372	0.276152	0.32462	0.269662	0.27838	0.332993	0.202098	0.401959	0.354005	0.297883	0.283753	0.382735	0.396234	0.340798	0.282356	0.301663	0.334244	0.349466	0.30754	23997	4464	High
D7_GTGGCGTTCGGTGTAT-1_8	0.0120116	3	0.220816	0.366238	0.223106	0.297477	0.136284	0.435423	0.158754	0.159216	0.334565	0.213853	0.267037	0.503761	0.299298	0.368171	0.64792	0.220333	0.314098	0.483	0.24204	0.213996	0.0998582	0.319889	0.244384	0.358151	0.299697	0.205731	0.266771	0.118159	0.377056	0.260853	0.217731	0.151953	0.250002	0.250006	0.326326	0.184803	0.183377	0.210466	0.245181	0.244093	0.244473	0.275493	0.163839	0.092899	0.193702	0.203542	0.503614	0.249343	0.188037	0.254732	0.199376	0.215446	0.240778	7594	2734	Low
D7_GTGGTTAAGGTATTGA-1_8	-0.0122324	4	0.342945	0.326083	0.232538	0.285698	0.161321	0.415154	0.34441	0.355055	0.284554	0.281866	0.423732	0.464729	0.356599	0.422125	0.571	0.23884	0.17473	0.570834	0.293002	0.239101	0.229601	0.30149	0.245175	0.316171	0.253557	0.259777	0.288245	0.119612	0.456282	0.290885	0.246898	0.14522	0.3613	0.339233	0.228082	0.214175	0.247862	0.195928	0.249723	0.326848	0.21353	0.374265	0.279569	0.18848	0.222383	0.244047	0.442503	0.0704476	0.205609	0.282938	0.329153	0.264013	0.347227	13876	3404	Low
D7_GTGGTTATCTATCGGA-1_8	-0.0344369	1	0.462534	0.494475	0.338721	0.367996	0.264326	0.447177	0.582986	0.290188	0.384088	0.367163	0.498194	0.421752	0.60932	0.53342	0.610471	0.346598	0.455461	0.584363	0.388473	0.336885	0.264752	0.405408	0.37522	0.411957	0.605338	0.343617	0.477196	0.358616	0.436466	0.311129	0.297257	0.187487	0.364647	0.3526	0.408592	0.293423	0.368795	0.333196	0.285706	0.292228	0.226368	0.404449	0.336975	0.19669	0.305367	0.418861	0.48094	0.222078	0.354093	0.314618	0.298255	0.396718	0.484235	28579	4615	High
D7_GTGGTTATCTCACCCA-1_8	0.122783	4	0.184986	0.27362	0.179242	0.24988	0.129159	0.301561	0.194088	0.220522	0.318362	0.170524	0.287927	0.251974	0.308251	0.293573	0.44093	0.190656	0.296915	0.3212	0.163379	0.197879	0.169586	0.287571	0.180069	0.257893	0.332205	0.129329	0.211089	0.0114659	0.332395	0.24131	0.227923	0.0929688	0.344268	0.309861	0.183508	0.205458	0.243087	0.213315	0.180234	0.0638603	0.201509	0.260062	0.0566074	0.152285	0.168584	0.244375	0.386415	0.0895171	0.147765	0.185694	0.0959901	0.19074	0.407275	6732	2259	Low
D7_GTGTAACCAACGATTC-1_8	-0.0580574	1	0.394472	0.44108	0.324376	0.403609	0.405565	0.440106	0.423889	0.351665	0.463009	0.437629	0.450056	0.43191	0.575986	0.42734	0.621518	0.37096	0.498181	0.538094	0.41036	0.342364	0.249443	0.464663	0.349854	0.427104	0.534083	0.324352	0.407591	0.271204	0.474223	0.350575	0.372973	0.182953	0.290752	0.293543	0.416284	0.318045	0.35173	0.324712	0.320309	0.413244	0.295871	0.453765	0.34625	0.194661	0.299064	0.366948	0.476895	0.468838	0.316573	0.33309	0.406027	0.366011	0.39785	22303	4741	High
D7_GTGTGATGTATCTCTT-1_8	-0.00038616	4	0.213871	0.324321	0.171841	0.226541	0.103149	0.378491	-0.029713	0.156973	0.20146	0.177376	0.232344	0.326258	0.326074	0.409551	0.329494	0.188079	0.237937	0.441618	0.202931	0.185634	0.131762	0.249153	0.175513	0.342299	0.24505	0.168325	0.30939	0.0842851	0.427563	0.198112	0.0866928	0.0225946	0.253684	0.226854	0.291393	0.168714	0.253446	0.160193	0.147742	-0.0595203	0.244343	0.212346	0.0930962	0.199099	0.155085	0.23045	0.261289	0.24506	0.140616	0.181413	-0.0118099	0.165932	0.275839	6456	2092	Low
D7_GTGTTAGAGTACTCGT-1_8	0.0254368	1	0.0962937	0.23	0.0888618	0.0637349	0.0592108	0.146924	-0.188226	0.00490551	0.108143	0.0380929	0.0739341	0.245742	0.137515	0.076591	0.129173	0.0879206	0.0681512	0.183293	0.0554167	0.0835678	-0.0166867	0.0906182	0.0807405	0.236235	0.125168	0.0843424	0.182742	0.0101321	0.184213	0.103516	0.0505881	0.0776475	0.273486	0.307623	0.200055	0.0698414	0.027678	0.0712855	0.0797916	0.0903262	0.0126754	0.164854	0.0193872	-0.0384003	0.0791966	0.0530171	0.136492	-0.124972	0.0485142	0.0863226	0.0634955	0.0190449	0.269326	743	572	High
D7_GTGTTAGTCGCTTGCT-1_8	-0.0359633	1	0.306046	0.405673	0.28088	0.346997	0.183102	0.473517	0.209419	0.222837	0.328464	0.335444	0.403318	0.355494	0.388695	0.508192	0.576596	0.266778	0.372156	0.422353	0.312425	0.275019	0.193368	0.345212	0.287484	0.449689	0.32978	0.232059	0.310766	0.130003	0.494087	0.31019	0.328549	0.150705	0.322405	0.33174	0.389243	0.262501	0.33418	0.257575	0.297484	0.335098	0.25353	0.340752	0.191183	0.0939217	0.256438	0.323395	0.447381	0.0596432	0.260246	0.322936	0.33419	0.261283	0.318583	15551	3486	High
D7_GTGTTCCCATGCACTA-1_8	0.0371776	1	0.0574998	0.2479	0.0770394	0.071006	0.0601041	0.147647	-0.187742	-0.00978287	0.283708	0.0763223	0.0747751	0.216999	0.138435	0.0980972	0.167538	0.0754489	0.0690573	0.272634	0.0575829	0.0813655	-0.00122195	0.100322	0.0755543	0.237277	0.126119	0.0380549	0.128406	0.0178832	0.138628	0.114272	0.069031	0.0428337	0.22402	0.257478	0.201101	0.055683	0.0731948	0.0827272	0.0890586	0.0918929	-0.0183652	0.0798723	-0.0510511	0.00564575	0.0589904	0.0686302	0.162954	-0.124298	0.0672263	0.0917962	0.0649787	0.0486318	0.154664	689	529	High
D7_GTTACAGGTGGTCTCG-1_8	0.0165558	4	0.174047	0.278012	0.229792	0.236983	0.17059	0.305398	0.418192	0.225611	0.341919	0.24065	0.309594	0.369591	0.368092	0.42237	0.546106	0.230502	0.264262	0.408095	0.242966	0.227182	0.165369	0.30179	0.245983	0.310169	0.334038	0.198118	0.0591299	0.142466	0.356532	0.258968	0.240616	0.10556	0.320305	0.324698	0.204758	0.208556	0.181909	0.249098	0.243914	0.191324	0.250934	0.277324	0.177495	0.184862	0.196325	0.164586	0.451223	-0.0524199	0.21899	0.24379	0.150863	0.131856	0.493839	13211	3097	Low
D7_GTTACGATCACCTCGT-1_8	-0.0332757	1	0.2856	0.234395	0.258186	0.311133	0.190224	0.399793	0.21825	0.294075	0.362186	0.272899	0.251421	0.32804	0.292076	0.444415	0.473646	0.231399	0.246042	0.39259	0.260927	0.240435	0.207504	0.315384	0.277603	0.333587	0.200808	0.302012	0.546272	0.225346	0.428168	0.296601	0.313185	0.0614449	0.277974	0.26813	0.24277	0.224642	0.254965	0.266194	0.243439	0.177834	0.232134	0.294976	0.193564	0.30677	0.231756	0.328111	0.373462	0.24102	0.242172	0.292026	0.19423	0.218774	0.394578	12346	3364	High
D7_GTTAGTGAGTGAGGCT-1_8	-0.0386932	1	0.313203	0.302521	0.229678	0.2545	0.0652742	0.356718	-0.000445929	0.182192	0.254555	0.273959	0.393472	0.455185	0.511888	0.381848	0.599079	0.254534	0.469903	0.534052	0.26895	0.237793	0.129438	0.361625	0.220848	0.288947	0.493771	0.216649	0.290886	0.0628237	0.433548	0.269975	0.258416	0.132238	0.372482	0.406182	0.239679	0.17098	0.223744	0.158522	0.229534	0.281693	0.178396	0.347278	0.180954	0.186994	0.192123	0.229214	0.467836	0.0204859	0.137614	0.25965	0.283706	0.241827	0.338549	8924	2874	High
D7_GTTAGTGGTCTTACTT-1_8	0.0396349	4	0.176425	0.363878	0.160762	0.206315	0.0466841	0.220574	-0.17145	0.170458	0.408622	0.163215	0.364809	0.456423	0.372862	0.244272	0.429882	0.16019	0.234147	0.406945	0.19684	0.169094	0.0500176	0.245047	0.175892	0.304543	0.279761	0.126216	0.31499	0.0755398	0.234835	0.223242	0.217627	0.0572592	0.33875	0.345303	0.250334	0.149534	0.151113	0.187602	0.203073	0.243392	0.105895	0.24571	0.178701	0.0404826	0.131505	0.152921	0.335168	0.254158	0.145603	0.207122	0.200216	0.186383	0.325801	4202	1784	Low
D7_GTTAGTGTCATCTATC-1_8	0.0205539	3	0.394956	0.442189	0.269129	0.329129	0.233932	0.343248	0.0358336	0.259161	0.387672	0.339847	0.406347	0.46538	0.485578	0.40573	0.585213	0.303496	0.420632	0.458543	0.347164	0.281454	0.195997	0.385831	0.297171	0.381131	0.420184	0.243684	0.415783	0.163526	0.463263	0.313511	0.315127	0.121121	0.338766	0.304346	0.338171	0.265801	0.364215	0.283902	0.295016	0.359361	0.269615	0.383268	0.302149	0.320602	0.241681	0.342611	0.451153	0.369407	0.241433	0.317418	0.350853	0.372343	0.411638	12789	3610	Low
D7_GTTCATTCACTAGGTT-1_8	0.00450163	1	0.489796	0.503971	0.36313	0.408101	0.133061	0.433603	0.321918	0.320852	0.459679	0.392464	0.500054	0.477825	0.627384	0.535787	0.696905	0.352571	0.445444	0.531275	0.400364	0.337387	0.244754	0.442813	0.390266	0.474171	0.559151	0.338458	0.399426	0.26299	0.458648	0.348338	0.340617	0.168815	0.451916	0.4853	0.428703	0.327747	0.43267	0.382195	0.322341	0.440521	0.268394	0.471327	0.381119	0.273614	0.339927	0.436178	0.528618	0.215548	0.380874	0.3206	0.43005	0.445575	0.582087	32104	5089	High
D7_GTTGAACTCCCTCATG-1_8	-0.0285364	1	0.345695	0.443506	0.256887	0.297491	0.219558	0.43127	-0.169431	0.235312	0.425468	0.225177	0.320535	0.337505	0.446876	0.48049	0.424514	0.280045	0.326144	0.498855	0.257125	0.26978	0.192648	0.339278	0.275048	0.286888	0.385576	0.249213	0.266609	0.109605	0.446686	0.301231	0.315118	0.137725	0.355055	0.230997	0.227468	0.234756	0.245088	0.202056	0.291342	0.26842	0.171101	0.38163	0.230538	0.214752	0.232382	0.243916	0.336167	0.315778	0.191335	0.314601	0.269445	0.309184	0.327517	14628	3592	High
D7_GTTGCGGTCGCTATTT-1_8	-0.043332	1	0.223193	0.312671	0.202831	0.278946	0.0502257	0.363416	0.0856716	0.213425	0.272553	0.204081	0.329733	0.457612	0.393394	0.370851	0.500943	0.213309	0.299969	0.387093	0.199632	0.205627	0.15973	0.281253	0.231462	0.425381	0.348579	0.206602	0.261924	0.0314475	0.38921	0.248103	0.265942	0.0766676	0.342026	0.306674	0.371354	0.154728	0.204281	0.147337	0.235246	0.254021	0.197091	0.262079	0.130118	0.134858	0.16397	0.246223	0.378817	0.0508541	0.15422	0.247116	0.20907	0.172438	0.263112	8045	2477	High
D7_GTTGCTCAGGGTGAGG-1_8	0.00315768	1	0.351613	0.43615	0.289651	0.302215	0.26924	0.294624	0.323353	0.319692	0.343063	0.263892	0.500709	0.329225	0.513809	0.413959	0.671061	0.285015	0.540401	0.494143	0.274887	0.269255	0.196256	0.364143	0.308212	0.335732	0.624597	0.244713	0.309276	0.130228	0.383056	0.263947	0.205197	0.0885826	0.3212	0.280454	0.305065	0.249398	0.204093	0.286467	0.26282	0.168616	0.169391	0.37996	0.212762	0.170668	0.25312	0.263521	0.496742	0.0920689	0.268729	0.270513	0.129993	0.269934	0.392528	17023	3647	High
D7_GTTGTGATCTGATTCT-1_8	-0.021718	1	0.423807	0.455905	0.291205	0.317549	0.343091	0.473454	0.273571	0.289893	0.435424	0.328277	0.437613	0.311641	0.477047	0.37012	0.547226	0.291742	0.318935	0.486419	0.327531	0.278845	0.240921	0.361328	0.298978	0.377008	0.459404	0.256343	0.325785	0.126529	0.468115	0.317052	0.341935	0.15593	0.315077	0.284269	0.348605	0.302705	0.219962	0.290214	0.310954	0.326442	0.366474	0.368946	0.278719	0.162996	0.281622	0.245182	0.405932	0.301521	0.27391	0.321138	0.328401	0.396547	0.407042	17849	3884	High
D7_GTTTACTGTAGCTAAA-1_8	-0.0051158	1	0.52401	0.493523	0.413448	0.459057	0.345876	0.508718	0.525384	0.36711	0.491413	0.496454	0.615434	0.547415	0.674615	0.55553	0.709223	0.408317	0.569992	0.531905	0.510858	0.388825	0.294975	0.529529	0.441383	0.307011	0.64746	0.420467	0.470094	0.329146	0.529216	0.379357	0.363008	0.228939	0.4723	0.456018	0.233935	0.400258	0.466829	0.426725	0.346967	0.424616	0.193951	0.513475	0.474292	0.415532	0.398661	0.489728	0.586993	0.437312	0.430215	0.362624	0.412307	0.471136	0.636688	59891	6485	High
D7_TAACACGTCGAAGAAT-1_8	-0.0144498	1	0.508645	0.428631	0.284841	0.313166	0.319959	0.37287	0.161514	0.252887	0.326247	0.297943	0.48338	0.411025	0.588381	0.504231	0.625007	0.282858	0.49611	0.551705	0.346891	0.29345	0.236494	0.410264	0.317282	0.354536	0.528804	0.275289	0.267813	0.187285	0.465283	0.295015	0.282666	0.057999	0.437432	0.455903	0.300486	0.261837	0.242708	0.26947	0.212789	0.131435	0.211304	0.403672	0.268787	0.189134	0.247745	0.285693	0.49569	0.208047	0.258637	0.252455	0.153412	0.419018	0.256049	16840	3946	High
D7_TAACCAGTCCACGTAA-1_8	0.0712412	6	0.295695	0.334997	0.271875	0.251829	0.435978	0.440842	-0.127628	0.251379	0.344751	0.282492	0.198836	0.357131	0.280751	0.350896	0.305964	0.249426	0.314317	0.46072	0.286014	0.239717	0.148357	0.292925	0.288913	0.303294	0.289759	0.217073	0.241026	0.119501	0.268444	0.226146	0.207476	0.147888	0.257604	0.237183	0.247017	0.289293	0.250292	0.278697	0.20516	0.0234592	0.238918	0.343173	0.276827	0.278018	0.259694	0.265133	0.301937	0.127508	0.25052	0.218305	-0.00147198	0.226472	0.324066	9608	3362	Low
D7_TAACTTCCAATTGCTG-1_8	-0.0231028	1	0.271004	0.486506	0.304049	0.318263	0.129462	0.349327	0.38766	0.244436	0.35591	0.30883	0.322405	0.516372	0.486194	0.44076	0.687762	0.302897	0.394154	0.506778	0.338375	0.289952	0.212946	0.403029	0.326218	0.363118	0.37758	0.307749	0.346251	0.189064	0.481645	0.307216	0.308097	0.0981178	0.375866	0.364492	0.322718	0.296132	0.361158	0.31851	0.266027	0.30949	0.327049	0.323089	0.259464	0.0544157	0.289706	0.323775	0.530215	0.310722	0.284801	0.300623	0.314179	0.249196	0.471399	16431	4044	High
D7_TAAGCACTCCATGAGT-1_8	-0.0027212	4	0.334958	0.388106	0.275261	0.299101	0.180246	0.365977	0.430157	0.336119	0.294082	0.323493	0.446616	0.401619	0.527778	0.410844	0.586894	0.295521	0.480314	0.539267	0.32098	0.275482	0.193681	0.375931	0.268831	0.277145	0.540685	0.243493	0.218004	0.15386	0.439231	0.323955	0.348742	0.142687	0.386576	0.384517	0.218538	0.258241	0.366541	0.249671	0.295203	0.312679	0.294646	0.347773	0.259028	0.22632	0.256345	0.323218	0.472688	0.0538398	0.24877	0.299469	0.315632	0.298953	0.45216	18708	4053	Low
D7_TAAGTCGCAGCCGTTG-1_8	-0.0158087	7	0.24675	0.271589	0.137621	0.182855	0.0604294	0.333151	-0.198061	0.12732	0.188633	0.17725	0.28071	0.338651	0.207163	0.32474	0.56594	0.159083	0.129792	0.323391	0.14922	0.144577	0.0350089	0.210543	0.139789	0.227179	0.217257	0.131674	0.213248	0.0638324	0.244079	0.172826	0.13863	0.0575494	0.314152	0.367199	0.183885	0.112488	0.223505	0.114014	0.0987228	0.152537	0.150417	0.173514	-0.00832583	0.0636355	0.117554	0.177385	0.437985	-0.0569768	0.0962838	0.143375	0.118776	0.192194	0.24867	2596	1157	Low
D7_TAATTCCTCATGACAC-1_8	-0.0408224	3	0.34845	0.34071	0.221568	0.205673	0.230647	0.290589	0.101905	0.25263	0.303633	0.200467	0.329506	0.42185	0.289818	0.408446	0.494223	0.24245	0.183699	0.478282	0.256825	0.232764	0.162068	0.310352	0.21625	0.340831	0.261137	0.186597	0.257297	0.0831178	0.346765	0.251064	0.201133	0.0969738	0.307512	0.372667	0.253202	0.195181	0.138551	0.185088	0.214709	0.156723	0.183615	0.361233	0.267863	0.208271	0.200599	0.137749	0.413066	0.363364	0.155256	0.241411	0.120298	0.2702	0.401036	7757	2522	Low
D7_TACAACGCAACCTATG-1_8	-0.0505452	1	0.290764	0.339431	0.221189	0.257873	0.121942	0.524998	0.179903	0.282846	0.314682	0.189618	0.255223	0.285607	0.272616	0.404603	0.598632	0.223048	0.11464	0.358051	0.211718	0.220557	0.15628	0.273532	0.220668	0.325628	0.210726	0.203477	0.202989	0.159582	0.369085	0.253595	0.250374	0.0903125	0.328544	0.294474	0.288004	0.227326	0.299406	0.219738	0.243872	0.233023	0.162915	0.298611	0.137149	0.204672	0.207775	0.259004	0.46633	0.0794363	0.194101	0.256305	0.189154	0.223997	0.175127	10343	2937	High
D7_TACAACGCAATCCTTT-1_8	-0.0460889	1	0.338302	0.532533	0.366245	0.459108	0.42423	0.46803	0.323539	0.336328	0.395806	0.372394	0.415141	0.490199	0.523776	0.519391	0.694797	0.327605	0.422809	0.570524	0.355574	0.322541	0.237601	0.431976	0.386601	0.518505	0.41646	0.382845	0.410945	0.270187	0.526572	0.330877	0.30215	0.147098	0.514252	0.517319	0.498947	0.319284	0.381112	0.334297	0.293847	0.325577	0.219756	0.369623	0.238962	0.233724	0.341218	0.422574	0.577469	0.223594	0.362368	0.318939	0.327599	0.302496	0.471435	25273	4785	High
D7_TACCCACCAAGTGGCA-1_8	-0.0284108	1	0.451227	0.420971	0.374834	0.415591	0.29719	0.361798	0.443073	0.338159	0.360557	0.382918	0.383075	0.407554	0.541809	0.517251	0.543829	0.365385	0.438054	0.461569	0.40526	0.366777	0.305465	0.433909	0.402029	0.339589	0.451755	0.3701	0.448224	0.330944	0.57163	0.364794	0.321055	0.155452	0.419636	0.375739	0.294584	0.363868	0.428715	0.381493	0.350063	0.386339	0.318366	0.529981	0.473468	0.340965	0.349683	0.452558	0.425327	0.367686	0.377428	0.38007	0.379202	0.372565	0.470055	32155	5165	High
D7_TACCGGGGTGGTCAAG-1_8	-0.0233545	4	0.306969	0.29303	0.231227	0.19714	0.11022	0.34454	-0.0641899	0.241666	0.305152	0.22587	0.292556	0.362771	0.373425	0.313862	0.476287	0.188562	0.24102	0.464008	0.251566	0.185145	0.114589	0.279249	0.234591	0.313466	0.302208	0.271328	0.294199	0.167152	0.437733	0.232561	0.170086	0.118212	0.264268	0.245293	0.213017	0.206153	0.131228	0.178572	0.190711	0.0445698	0.23459	0.342803	0.240989	0.27249	0.206175	0.133225	0.361808	0.00321355	0.166955	0.233026	0.0785708	0.2377	0.156719	8813	2546	Low
D7_TACCTCGTCGTAACTG-1_8	0.0158585	1	0.438741	0.413602	0.255602	0.284492	0.279214	0.458939	0.18911	0.297355	0.498275	0.218558	0.272317	0.348866	0.392233	0.400386	0.576692	0.27353	0.262114	0.506698	0.297314	0.274477	0.163928	0.357142	0.254211	0.375067	0.283793	0.253906	0.324867	0.137925	0.288656	0.266474	0.279479	0.11652	0.380291	0.364328	0.338556	0.220554	0.337168	0.227537	0.243463	0.281147	0.203133	0.414963	0.379505	0.172643	0.223678	0.279751	0.495446	0.311329	0.207094	0.239223	0.282196	0.383361	0.327761	11946	3186	High
D7_TACGGGCGTAGACGGT-1_8	-0.0264583	1	0.448331	0.361803	0.298797	0.347998	0.235186	0.406585	0.548721	0.28872	0.510104	0.286379	0.368978	0.562213	0.359649	0.471844	0.631573	0.312079	0.306788	0.530589	0.329686	0.317634	0.208041	0.378982	0.310238	0.367867	0.303316	0.289156	0.522376	0.219989	0.426494	0.322441	0.279473	0.0960528	0.42495	0.435311	0.335211	0.271528	0.400637	0.29048	0.298122	0.281473	0.282363	0.332212	0.274679	0.362844	0.266409	0.362726	0.464241	0.246025	0.272721	0.31805	0.288502	0.415067	0.36237	19087	4159	High
D7_TACTGCCTCGATTCCC-1_8	-0.0788502	1	0.458822	0.434143	0.323191	0.385154	0.39218	0.374929	0.432867	0.305208	0.390284	0.331826	0.377619	0.441076	0.418729	0.425642	0.507156	0.336796	0.373755	0.524357	0.358713	0.312862	0.262176	0.400108	0.35539	0.447714	0.339882	0.338917	0.356604	0.25815	0.382189	0.300187	0.254728	0.157857	0.356754	0.386439	0.429523	0.317756	0.307606	0.331376	0.287028	0.247664	0.165385	0.426789	0.321055	0.292759	0.306312	0.296615	0.406866	0.290806	0.311736	0.285513	0.255749	0.35359	0.351778	19709	4458	High
D7_TACTTGTCAGAAGCTG-1_8	-0.0415794	1	0.220879	0.370607	0.193632	0.205105	0.113151	0.366113	-0.179052	0.208304	0.350176	0.188386	0.277976	0.253086	0.406166	0.406396	0.605904	0.232481	0.337426	0.493782	0.223332	0.237241	0.0905841	0.348174	0.199613	0.230894	0.326446	0.166592	0.259406	0.0722243	0.347806	0.234105	0.27146	0.116871	0.308235	0.328634	0.159608	0.178372	0.106006	0.157477	0.230207	0.189786	0.152156	0.284745	0.216092	0.0890391	0.160035	0.199142	0.459742	0.117389	0.151144	0.220938	0.208595	0.201665	0.272935	6358	2271	High
D7_TAGAGTCTCGCGTGCA-1_8	-0.0488904	1	0.305517	0.363518	0.228574	0.24442	0.0924641	0.527121	0.376189	0.193307	0.339001	0.24255	0.295639	0.354868	0.4685	0.443387	0.535592	0.256195	0.441134	0.402038	0.258731	0.238475	0.185678	0.34884	0.228194	0.324766	0.443922	0.23821	0.43304	0.183235	0.417593	0.249754	0.235042	0.021499	0.331152	0.340946	0.273749	0.202806	0.28891	0.19588	0.177126	0.106047	0.240115	0.303818	0.179068	0.139718	0.212961	0.302907	0.429556	0.105032	0.197207	0.227222	0.131743	0.235565	0.359194	8097	2773	High
D7_TAGCACAGTTTGGGAG-1_8	0.0138082	4	0.172874	0.225174	0.155421	0.183221	0.243439	0.224215	0.0331542	0.1053	0.287304	0.112758	0.169428	0.42684	0.270816	0.309507	0.334608	0.193477	0.245998	0.403094	0.177826	0.182354	0.0596742	0.183038	0.155135	0.343192	0.256251	0.108561	0.271404	0.0722697	0.300239	0.221833	0.268885	0.0867039	0.26142	0.236042	0.299375	0.133454	0.212209	0.159664	0.237792	0.299606	0.0619702	0.2178	0.124412	0.159366	0.125971	0.199111	0.289112	0.0105935	0.130779	0.242374	0.251058	0.135145	0.182032	5933	1793	Low
D7_TAGGTACTCGTAGTGT-1_8	0.00687329	1	0.120078	0.246275	0.0917928	0.0795196	0.0563054	0.253767	-0.19042	-0.0187696	0.201813	0.0771368	0.18099	0.244355	0.234592	0.17035	0.136742	0.0886245	0.162483	0.242787	0.102847	0.0968617	-0.00559277	0.112522	0.0883917	0.27256	0.260141	0.0252032	0.124387	-0.0328932	0.274088	0.122277	0.0524673	0.0564933	0.264519	0.253035	0.247218	0.0750039	0.0199902	0.0799187	0.0699884	0.00664235	0.1285	0.119466	0.0290625	-0.0409712	0.0686376	0.0524144	0.140628	-0.127377	0.0576497	0.110511	0.0473855	0.0961714	0.234298	933	671	High
D7_TAGGTTGCACGCTGCA-1_8	-0.046574	4	0.199139	0.289797	0.21288	0.226044	0.156255	0.310033	0.197601	0.19113	0.324493	0.101214	0.0608624	0.426342	0.249767	0.319661	0.499931	0.200256	0.240568	0.442172	0.197595	0.198602	0.168717	0.279807	0.223116	0.24005	0.135651	0.277845	0.364496	0.203692	0.45249	0.282331	0.271662	0.140748	0.289702	0.281929	0.178	0.215147	0.276171	0.241711	0.259184	0.274077	0.178157	0.345752	0.224345	0.30522	0.203535	0.237326	0.398333	0.29658	0.207423	0.300119	0.280983	0.152122	0.146963	7624	2899	Low
D7_TAGTGCATCGCCGATG-1_8	-0.0904331	3	0.342257	0.440289	0.268424	0.284126	0.347593	0.295254	0.136918	0.202874	0.324103	0.322827	0.218371	0.288806	0.345283	0.467964	0.517857	0.250388	0.2781	0.422878	0.324862	0.264149	0.180806	0.350601	0.27006	0.254464	0.202752	0.312986	0.382825	0.250696	0.426731	0.288038	0.211994	0.161338	0.29761	0.25548	0.182748	0.261418	0.33273	0.277609	0.320041	0.349795	0.222386	0.367839	0.273649	0.315724	0.26601	0.33042	0.407068	0.246554	0.261004	0.321698	0.295174	0.311442	0.362962	9929	3057	Low
D7_TATCAGGAGATGATTG-1_8	-0.0386894	1	0.17226	0.275446	0.116268	0.119504	0.234744	0.346901	-0.154417	0.059805	0.275797	0.119676	0.131008	0.30522	0.236517	0.249249	0.263789	0.113567	0.13302	0.398553	0.138282	0.118737	0.00485827	0.148017	0.111375	0.325605	0.218828	0.0585371	0.121631	-0.0352263	0.213975	0.120882	0.061395	0.0693564	0.297435	0.301484	0.270591	0.0645391	0.0172638	0.0682872	0.0615008	-0.0845499	0.0669658	0.20028	0.0924716	0.113038	0.0786019	0.0504756	0.247426	0.0199823	0.0513836	0.0790197	-0.0940335	0.135838	0.206454	1249	785	High
D7_TATCAGGGTAGACGGT-1_8	0.00283134	1	0.316207	0.371011	0.276867	0.309668	0.0966393	0.348927	0.309489	0.238179	0.227011	0.337673	0.461753	0.430173	0.423016	0.440336	0.603204	0.2671	0.444287	0.522948	0.313817	0.257982	0.272401	0.410332	0.283795	0.258419	0.466983	0.266643	0.188261	0.0868404	0.470409	0.306669	0.318998	0.0849359	0.368025	0.351996	0.183638	0.285687	0.257941	0.273878	0.238459	0.191424	0.276909	0.302745	0.219056	0.292422	0.253763	0.2561	0.446093	0.304493	0.223373	0.265897	0.208391	0.243165	0.318207	15340	3629	High
D7_TATTTCGAGAAAGTCT-1_8	0.0248657	1	0.336737	0.407808	0.248896	0.286798	0.199178	0.422649	0.400803	0.301582	0.434035	0.300448	0.297787	0.396491	0.441579	0.452176	0.581564	0.269809	0.308674	0.540051	0.355664	0.270726	0.170204	0.358763	0.25473	0.374717	0.35119	0.254819	0.205953	0.153856	0.468006	0.279034	0.280973	0.116783	0.386378	0.382432	0.340909	0.221774	0.301823	0.245096	0.243618	0.285569	0.186171	0.391769	0.308184	0.244659	0.216426	0.274181	0.435617	0.292069	0.221021	0.266906	0.293332	0.286203	0.272704	10745	3152	High
D7_TCAATCTTCATCCCGT-1_8	0.028723	1	0.491179	0.477247	0.306813	0.319404	0.191334	0.494307	0.328414	0.296975	0.436404	0.311034	0.392428	0.409916	0.475892	0.398795	0.495379	0.322374	0.402919	0.532067	0.321439	0.302962	0.250815	0.345305	0.302321	0.308926	0.432189	0.328468	0.47776	0.265217	0.412956	0.326037	0.288722	0.146876	0.433931	0.405927	0.243487	0.262025	0.338285	0.230226	0.286738	0.312086	0.284031	0.373803	0.196641	0.392223	0.280939	0.350672	0.367231	0.223148	0.255113	0.29804	0.314506	0.422418	0.411817	14908	3813	High
D7_TCAATTCGTTGGATCT-1_8	-0.10562	1	0.285812	0.445865	0.274844	0.327246	0.0512042	0.396448	0.31188	0.267688	0.475629	0.252352	0.318352	0.306947	0.356692	0.359484	0.437763	0.276368	0.289666	0.483589	0.289264	0.265682	0.153417	0.319234	0.302249	0.339119	0.267487	0.254904	0.157303	0.114056	0.21122	0.248942	0.247779	0.13632	0.275948	0.275146	0.293672	0.255227	0.363001	0.259784	0.240164	0.23738	0.164579	0.331799	0.230213	0.1949	0.245706	0.342707	0.330917	0.0471275	0.241952	0.232616	0.250973	0.26535	0.465299	9978	2985	High
D7_TCACACCAGGCCTTGC-1_8	0.0421559	3	0.224157	0.295585	0.145407	0.112077	0.107406	0.272366	0.0361536	0.0849331	0.188487	0.0792034	0.18679	0.341589	0.275616	0.352533	0.370766	0.177111	0.268456	0.427664	0.135825	0.159058	0.128231	0.19775	0.141865	0.260026	0.259655	0.131539	0.24113	0.0814697	0.309891	0.188902	0.184307	0.0959462	0.294152	0.299166	0.179185	0.106453	0.065032	0.108489	0.171786	0.0819572	0.155359	0.194315	0.111822	0.106866	0.109012	0.0857	0.297402	-0.00464298	0.0907169	0.187873	0.111903	0.176511	0.208922	2322	1278	Low
D7_TCACGCTTCCGCATAA-1_8	0.0185605	4	0.248493	0.335906	0.233713	0.296739	0.0883152	0.347067	0.122294	0.186297	0.390595	0.168431	0.172778	0.377488	0.255358	0.318598	0.563443	0.219446	0.228402	0.465332	0.224028	0.228333	0.218849	0.308105	0.244032	0.25244	0.247984	0.264674	0.383196	0.215707	0.376604	0.299335	0.340646	0.171729	0.314929	0.31927	0.180964	0.203639	0.270152	0.219428	0.305862	0.334797	0.175093	0.356363	0.275147	0.181471	0.206691	0.298215	0.420175	0.227265	0.206091	0.300857	0.335686	0.234752	0.395153	14475	3312	Low
D7_TCACGGGGTAGAGGAA-1_8	-0.0622146	3	0.408829	0.406571	0.268624	0.31017	0.154187	0.402517	0.331138	0.160093	0.450398	0.368471	0.354111	0.287586	0.499084	0.529565	0.520324	0.287413	0.411077	0.402547	0.311319	0.274797	0.224328	0.354792	0.285958	0.265956	0.435542	0.27595	0.365881	0.234538	0.390139	0.300774	0.282171	0.158008	0.350139	0.328658	0.17127	0.277918	0.313358	0.311596	0.301109	0.277411	0.176546	0.33532	0.206741	0.282822	0.249814	0.340871	0.407394	0.254391	0.270408	0.302289	0.279164	0.359222	0.238093	10852	3107	Low
D7_TCACGGGTCGTCGATA-1_8	-0.0377719	4	0.273091	0.294012	0.217463	0.273775	0.238399	0.317579	0.236436	0.252493	0.379098	0.13244	0.217978	0.29268	0.343869	0.363298	0.518857	0.233158	0.241187	0.429377	0.183998	0.229311	0.189444	0.281834	0.232631	0.413236	0.138793	0.253699	0.334442	0.240229	0.460602	0.238268	0.178056	0.157548	0.259019	0.217198	0.334877	0.213057	0.241252	0.251991	0.179122	-0.0014596	0.193649	0.267661	0.141879	0.190156	0.216917	0.255817	0.419049	0.287048	0.239491	0.22777	0.0336028	0.211564	0.268991	7476	2510	Low
D7_TCAGTCCGTTGAAGTA-1_8	-0.0500868	1	0.42772	0.450358	0.32216	0.401819	0.183251	0.426516	0.348861	0.296329	0.397743	0.300725	0.514071	0.421342	0.544763	0.472488	0.589327	0.319992	0.368034	0.587812	0.327958	0.319561	0.237317	0.374352	0.336051	0.464678	0.456552	0.280538	0.465745	0.281516	0.528305	0.308783	0.292638	0.172255	0.399587	0.410186	0.421819	0.304751	0.348583	0.32028	0.280608	0.20719	0.243127	0.356104	0.31021	0.244011	0.298207	0.37835	0.485867	0.190456	0.315328	0.31576	0.222217	0.354781	0.47029	21015	4095	High
D7_TCAGTGAAGCTCGTGC-1_8	-0.0480179	4	0.188107	0.224755	0.192557	0.239727	0.0834736	0.450597	0.13707	0.217203	0.285869	0.164516	0.214579	0.389185	0.174209	0.381652	0.47396	0.223569	0.235206	0.401283	0.198112	0.210964	0.132601	0.254309	0.212288	0.32568	0.177608	0.205114	0.307197	0.122015	0.357198	0.245644	0.255912	0.179281	0.234737	0.198655	0.282349	0.180789	0.140907	0.185377	0.232825	0.287779	0.192888	0.253433	0.124174	0.123138	0.185521	0.204858	0.361616	0.1208	0.173737	0.243717	0.290781	0.14454	0.160589	9431	2391	Low
D7_TCAGTGAGTTTGTGGT-1_8	0.0801508	1	0.25666	0.41581	0.243338	0.274797	0.0903401	0.363027	0.303111	0.185114	0.396358	0.330668	0.477511	0.387041	0.547824	0.461149	0.520319	0.263278	0.482884	0.494802	0.290241	0.25235	0.166526	0.378011	0.275165	0.40895	0.534361	0.259257	0.436161	0.18687	0.44914	0.245787	0.25189	0.0683406	0.353572	0.314633	0.372006	0.228696	0.194128	0.249887	0.204853	0.156376	0.228857	0.307099	0.163472	0.209734	0.210773	0.230812	0.413379	0.229269	0.224106	0.258602	0.228979	0.225586	0.260479	7632	2631	High
D7_TCAGTGATCGTTGTTT-1_8	-0.0434784	1	0.262808	0.399653	0.260711	0.258156	0.0792486	0.391943	0.188205	0.252756	0.495147	0.249367	0.37992	0.402737	0.511932	0.484327	0.582122	0.288799	0.369347	0.466187	0.312575	0.265916	0.171421	0.393121	0.268348	0.295892	0.342786	0.282465	0.38107	0.185235	0.459189	0.319243	0.289863	0.0549953	0.363199	0.346212	0.196882	0.242913	0.27304	0.253744	0.274876	0.260633	0.204022	0.33059	0.286807	0.189569	0.234884	0.249968	0.478968	0.215467	0.233233	0.293026	0.26345	0.246069	0.311574	12355	3334	High
D7_TCAGTTTTCAACCCGG-1_8	-0.0846251	1	0.299777	0.398615	0.208304	0.164851	0.240834	0.416	-0.0888075	0.259533	0.267463	0.230285	0.172266	0.485577	0.220906	0.488529	0.582065	0.260843	0.169336	0.502538	0.272459	0.245978	0.110207	0.35498	0.209168	0.298327	0.0716219	0.228163	0.296295	0.141025	0.367575	0.27068	0.255628	0.160595	0.390266	0.441311	0.23935	0.180401	0.139764	0.182008	0.286505	0.293541	0.248725	0.364149	0.187071	0.1008	0.194304	0.183177	0.485231	0.187856	0.179174	0.286531	0.301471	0.232556	0.415461	9468	2553	High
D7_TCATCCGAGATTAGAC-1_8	0.0286823	4	0.300592	0.257964	0.206823	0.256162	0.248566	0.252405	0.0832817	0.125166	0.314726	0.182988	0.3462	0.336645	0.255148	0.385757	0.355595	0.210112	0.212027	0.423269	0.24607	0.203949	0.109789	0.269905	0.224469	0.239967	0.305003	0.232554	0.175692	0.0326848	0.31828	0.213158	0.147404	0.0693333	0.262098	0.199355	0.221908	0.179173	0.293117	0.1737	0.209431	0.106469	0.172199	0.343123	0.256369	0.0307356	0.188799	0.266277	0.277917	0.0416919	0.165289	0.221358	0.0749724	0.23271	0.261369	7479	2395	Low
D7_TCATCCGAGTAGCATA-1_8	-0.0349654	5	0.411775	0.343232	0.328765	0.390597	0.266062	0.410944	0.314877	0.272376	0.433362	0.277985	0.375793	0.459782	0.462851	0.403168	0.529494	0.296219	0.416344	0.487635	0.323804	0.283538	0.23421	0.343157	0.355394	0.310065	0.407377	0.316133	0.478042	0.270764	0.512537	0.28701	0.229907	0.119345	0.274167	0.267979	0.269727	0.290236	0.272183	0.286904	0.264969	0.199983	0.190942	0.388528	0.312392	0.337058	0.284961	0.345288	0.385362	0.319006	0.285807	0.320023	0.249676	0.387931	0.371265	25485	4671	Low
D7_TCATCCGTCCACGGGT-1_8	-0.0435791	1	0.368495	0.437486	0.309478	0.315428	0.219176	0.379363	0.522028	0.292868	0.387076	0.342602	0.403853	0.34731	0.421732	0.438446	0.633167	0.317865	0.330425	0.5308	0.331571	0.301914	0.242803	0.394395	0.337615	0.444193	0.299697	0.311966	0.264961	0.191222	0.522407	0.289949	0.279573	0.11676	0.383824	0.377914	0.396826	0.299407	0.254769	0.322784	0.271083	0.273571	0.214442	0.370636	0.244192	0.306301	0.280078	0.232823	0.54855	0.16251	0.295169	0.302139	0.280197	0.282682	0.361086	27518	4292	High
D7_TCATGAGCACGCTGAC-1_8	-0.00730967	1	0.24373	0.340373	0.247972	0.252823	0.168193	0.296789	0.229425	0.233422	0.357797	0.26955	0.312398	0.283073	0.385845	0.423712	0.715986	0.260923	0.25301	0.487306	0.304615	0.255362	0.175359	0.367039	0.255664	0.278994	0.314411	0.294976	0.396234	0.139208	0.360296	0.249318	0.304897	0.104641	0.330285	0.343783	0.229917	0.181575	0.136948	0.209189	0.229851	0.368657	0.205443	0.36752	0.242159	0.207579	0.216396	0.235602	0.565922	0.184025	0.18919	0.248918	0.367598	0.213326	0.23854	14413	3277	High
D7_TCATGAGGTTAGGAGC-1_8	0.0406315	3	0.275223	0.284464	0.220105	0.236087	0.169979	0.321596	0.234892	0.202119	0.358381	0.256743	0.277042	0.386357	0.35666	0.380601	0.524644	0.212295	0.35774	0.48798	0.245004	0.223353	0.153276	0.353207	0.230374	0.33645	0.364964	0.187536	0.300493	0.0573739	0.369476	0.26105	0.243903	0.138512	0.349876	0.313607	0.288783	0.183892	0.221162	0.192965	0.262084	0.226531	0.180761	0.288344	0.201317	0.135806	0.180705	0.222419	0.412712	0.139613	0.175442	0.262915	0.183315	0.211549	0.273679	8938	2851	Low
D7_TCATGCCAGCAGCACA-1_8	-0.00733391	1	0.46818	0.500902	0.350336	0.374651	0.25542	0.48025	0.427742	0.30463	0.481877	0.475922	0.508146	0.533712	0.548156	0.486295	0.681784	0.360292	0.398268	0.557128	0.449413	0.345076	0.265208	0.418396	0.375989	0.277563	0.496836	0.296485	0.381983	0.194973	0.5238	0.340239	0.353913	0.140693	0.348703	0.3745	0.21948	0.31761	0.367448	0.37505	0.326819	0.449635	0.324857	0.404802	0.325118	0.141369	0.312599	0.389001	0.515993	0.251638	0.34598	0.362495	0.438796	0.404655	0.461259	25665	4905	High
D7_TCATGCCCATAGAATG-1_8	-0.0453331	1	0.42729	0.387147	0.301512	0.34409	0.187574	0.509105	0.187156	0.305693	0.314323	0.282254	0.259363	0.5251	0.391384	0.510144	0.560066	0.299118	0.281308	0.571276	0.315734	0.29324	0.20114	0.350402	0.327506	0.481113	0.321313	0.273673	0.373874	0.287241	0.414931	0.282838	0.292761	0.0689753	0.324219	0.281609	0.476401	0.298332	0.440387	0.345197	0.24243	0.200311	0.204867	0.415341	0.321759	0.274127	0.284041	0.382419	0.437198	0.33819	0.332136	0.271243	0.216158	0.33001	0.285487	15364	3765	High
D7_TCATGTTCAAGTGATA-1_8	-0.0398654	1	0.445284	0.40413	0.329938	0.315448	0.104905	0.464626	0.197986	0.276548	0.439367	0.423816	0.440243	0.504967	0.588222	0.53967	0.626777	0.334593	0.391073	0.572422	0.444917	0.333413	0.257483	0.405503	0.344693	0.258607	0.515852	0.351241	0.334786	0.190554	0.533652	0.324709	0.390107	0.167182	0.30973	0.317417	0.184977	0.3066	0.260706	0.295701	0.296923	0.375067	0.260092	0.466536	0.419521	0.188584	0.30876	0.307026	0.516511	0.21951	0.294116	0.321545	0.372545	0.383966	0.436235	25309	4474	High
D7_TCATTTGCAGAATTCC-1_8	-0.0561828	1	0.43578	0.511973	0.313323	0.379723	0.346042	0.468553	0.141338	0.332794	0.446528	0.248048	0.334486	0.500586	0.507596	0.539541	0.541893	0.308412	0.367408	0.518052	0.347762	0.306943	0.19904	0.378943	0.332598	0.444646	0.347724	0.304312	0.336434	0.20783	0.483392	0.292316	0.268767	0.164799	0.348685	0.322786	0.396251	0.297743	0.367822	0.32068	0.325617	0.359528	0.272161	0.421851	0.372728	0.284854	0.289273	0.365018	0.442068	0.203555	0.307642	0.328303	0.358917	0.337198	0.659065	20303	4186	High
D7_TCCACCAAGAATAACC-1_8	0.0738668	3	0.250921	0.355648	0.136594	0.128728	0.113538	0.397248	-0.106358	0.0586041	0.259432	0.099678	0.113863	0.330978	0.311378	0.345871	0.441458	0.169073	0.145042	0.517217	0.153402	0.161022	0.120213	0.206015	0.138604	0.254689	0.201438	0.132594	0.204604	0.0294436	0.24466	0.20083	0.201328	0.115717	0.318422	0.292131	0.183689	0.0981783	0.0566297	0.113602	0.202478	0.102991	0.10812	0.177247	0.0798124	0.099961	0.108984	0.0900112	0.359843	0.0697037	0.0993265	0.187073	0.0735999	0.19683	0.23984	4078	1425	Low
D7_TCCACGTCACACACGC-1_8	0.0194682	1	0.547465	0.466371	0.346501	0.420575	0.462246	0.434017	0.600416	0.369505	0.429371	0.293708	0.429136	0.439504	0.514583	0.529028	0.649342	0.365021	0.386988	0.543647	0.3496	0.346054	0.311173	0.427629	0.377704	0.447215	0.379011	0.335469	0.383304	0.292891	0.533469	0.347345	0.309233	0.153962	0.391476	0.386473	0.402254	0.316005	0.401324	0.308739	0.334033	0.315938	0.200086	0.420983	0.352147	0.314506	0.312943	0.386981	0.470384	0.511156	0.318999	0.352343	0.317952	0.447028	0.612334	27196	5220	High
D7_TCCAGAACACGGCCAT-1_8	0.00360638	1	0.448996	0.403778	0.331028	0.363732	0.202301	0.440288	0.421242	0.196807	0.377765	0.3689	0.435395	0.386439	0.483814	0.461774	0.65606	0.336054	0.41181	0.517775	0.387137	0.318884	0.26083	0.418671	0.350518	0.403754	0.414884	0.392632	0.296807	0.379387	0.589814	0.326642	0.325365	0.119947	0.304783	0.269088	0.386645	0.275634	0.372265	0.3084	0.28971	0.312662	0.310989	0.435034	0.390877	0.2829	0.29902	0.334158	0.477643	0.351754	0.31737	0.343191	0.316552	0.346129	0.531423	28284	4781	High
D7_TCCATCGCAACGTTAC-1_8	0.0350405	1	0.338427	0.334267	0.283663	0.334783	0.227462	0.443956	0.517492	0.256413	0.432881	0.32795	0.508457	0.225786	0.502231	0.516932	0.545468	0.294304	0.366489	0.463854	0.325312	0.291344	0.222794	0.368068	0.303952	0.361444	0.478358	0.328781	0.39865	0.255516	0.493323	0.302091	0.29635	0.138564	0.324834	0.344629	0.297961	0.254513	0.318779	0.278692	0.266568	0.297502	0.303322	0.397985	0.311279	0.164743	0.256026	0.349783	0.443126	0.196876	0.270358	0.294167	0.303913	0.260104	0.457338	14571	3521	High
D7_TCCCAGTCACAGTCGC-1_8	-0.00850638	1	0.296568	0.526411	0.211872	0.236136	0.0261445	0.303829	0.324062	0.204079	0.410379	0.233514	0.304877	0.403964	0.360613	0.432474	0.599675	0.273496	0.178611	0.508462	0.291796	0.260732	0.160936	0.321516	0.233828	0.277737	0.299958	0.146009	0.22848	0.0463083	0.35218	0.260599	0.282066	0.158978	0.38886	0.390134	0.224816	0.151061	0.198987	0.171736	0.253596	0.231743	0.187557	0.322917	0.24003	0.211333	0.154344	0.237692	0.448547	0.13017	0.145845	0.243591	0.246044	0.258803	0.515054	11084	2731	High
D7_TCCCATGTCGCGAAGA-1_8	0.0459882	1	0.170444	0.260322	0.0972328	0.12058	0.053903	0.436015	-0.0727108	0.016489	0.212335	0.0615626	0.0684815	0.239866	0.184394	0.258594	0.278493	0.108086	0.12936	0.398788	0.11623	0.107557	-0.0166132	0.129494	0.0994359	0.315927	0.119446	0.0488153	0.121591	-0.0351552	0.153336	0.131194	0.12036	0.0780651	0.275751	0.250022	0.249041	0.0577938	0.108757	0.0915049	0.0881392	0.00644249	0.0596729	0.160387	0.0896961	0.113589	0.0704012	0.0880222	0.23709	0.0322853	0.0559981	0.0991114	0.0469787	0.135823	0.147869	1075	751	High
D7_TCCGGGACACACAGCC-1_8	-0.0313072	1	0.198864	0.236706	0.119061	0.123719	0.0418131	0.423304	-0.00302552	0.0612336	0.234471	0.0608165	0.129529	0.344301	0.204538	0.32206	0.331908	0.162247	0.132923	0.406589	0.154561	0.165446	0.0548819	0.196495	0.109553	0.275045	0.222993	0.107485	0.241153	0.0339367	0.175639	0.17476	0.126454	0.116637	0.399591	0.370546	0.208554	0.0651386	0.10343	0.0952304	0.169736	0.160966	0.186533	0.246567	0.109889	0.139738	0.0933799	0.109137	0.270922	0.129025	0.0812174	0.152997	0.125979	0.156601	0.134008	1983	1256	High
D7_TCCGTGTCATCCCACT-1_8	-0.0420379	1	0.408651	0.527285	0.34242	0.327471	0.234544	0.40228	0.349613	0.34364	0.401089	0.41591	0.570471	0.492077	0.55306	0.476509	0.696637	0.35699	0.37608	0.589193	0.40387	0.339518	0.271291	0.44719	0.357718	0.364109	0.464661	0.358719	0.245461	0.225588	0.426607	0.335516	0.317402	0.120843	0.364086	0.345267	0.290146	0.302003	0.196174	0.295471	0.325905	0.240735	0.281256	0.410416	0.326097	0.219954	0.314248	0.239476	0.54454	0.281916	0.296571	0.326983	0.250754	0.353745	0.499298	24622	4731	High
D7_TCCTAATAGACTTCAC-1_8	-0.0434407	1	0.483443	0.440677	0.356713	0.364233	0.3065	0.428088	0.49396	0.317311	0.334327	0.375939	0.482587	0.443202	0.560653	0.514898	0.651378	0.352313	0.490446	0.536391	0.403959	0.332735	0.268412	0.456156	0.377885	0.345648	0.533057	0.34856	0.31664	0.293899	0.521903	0.365409	0.338699	0.0725181	0.389582	0.43542	0.277613	0.340027	0.373103	0.38351	0.359912	0.313873	0.231338	0.451531	0.3808	0.343105	0.331259	0.357023	0.545702	0.275752	0.360214	0.372632	0.316738	0.442851	0.573054	33187	5405	High
D7_TCCTCTTCACTGGACC-1_8	0.000118526	4	0.24015	0.2644	0.27988	0.340541	0.266639	0.404829	0.201233	0.265022	0.292753	0.301109	0.312033	0.445387	0.314563	0.416037	0.568397	0.254114	0.376031	0.42016	0.332324	0.253823	0.200594	0.314075	0.298806	0.406827	0.385387	0.32438	0.493939	0.235224	0.47584	0.31515	0.257664	0.0995102	0.292034	0.290874	0.397392	0.280748	0.334435	0.276624	0.322917	0.238946	0.27274	0.392878	0.279542	0.258119	0.274707	0.340477	0.437996	0.317624	0.262408	0.34639	0.193154	0.181374	0.209309	20328	3999	Low
D7_TCCTGCACACTAACGT-1_8	-0.0721496	3	0.347127	0.311609	0.183028	0.245962	0.239381	0.311669	0.00104105	0.194291	0.245783	0.161662	0.209102	0.261358	0.327364	0.267145	0.305816	0.162675	0.258951	0.438162	0.196877	0.189997	0.0557222	0.243049	0.194375	0.379609	0.157712	0.159908	0.181989	0.0307108	0.243955	0.204043	0.141134	0.138957	0.332643	0.301285	0.2955	0.159629	0.225871	0.18035	0.171533	0.0351139	-0.00463255	0.23013	0.109297	0.219403	0.145852	0.224244	0.247428	0.123312	0.140075	0.180263	0.0117987	0.267206	0.136349	4109	1858	Low
D7_TCGATTTGTGACACAG-1_8	-0.0315495	1	0.463699	0.390688	0.20067	0.275657	0.130781	0.316049	0.318981	0.191523	0.303574	0.163454	0.360876	0.250643	0.466606	0.353721	0.45515	0.237251	0.373449	0.43175	0.228452	0.220874	0.139501	0.30327	0.216561	0.319886	0.451518	0.266991	0.352312	0.213487	0.262571	0.246145	0.280184	0.066476	0.357081	0.375693	0.274116	0.151204	0.236004	0.160533	0.222359	0.212233	0.209281	0.266759	0.162904	0.299313	0.169411	0.239254	0.395954	0.32642	0.156981	0.235804	0.228354	0.363023	0.168227	7420	2347	High
D7_TCGCACTCATGAATAG-1_8	0.0236807	1	0.310493	0.276692	0.212144	0.236944	0.0634453	0.393426	0.228036	0.236188	0.273813	0.247964	0.180338	0.338819	0.167676	0.461263	0.460765	0.216976	0.0556544	0.521057	0.244333	0.222745	0.141935	0.256169	0.211807	0.303066	0.127685	0.182035	0.390975	0.161872	0.478695	0.261164	0.286839	0.0937331	0.335285	0.303384	0.246008	0.200591	0.243915	0.224143	0.240755	0.289775	0.154847	0.301397	0.292621	0.210529	0.189821	0.260517	0.349286	0.21322	0.197502	0.267441	0.297013	0.240361	0.338345	11217	2756	High
D7_TCGCAGGCAACACAGG-1_8	-0.00812784	1	0.281382	0.387855	0.279027	0.334983	0.109504	0.464563	0.0596803	0.274912	0.347945	0.36415	0.484575	0.379796	0.486342	0.380746	0.558112	0.288851	0.4813	0.485793	0.346415	0.265143	0.182855	0.387933	0.314906	0.370517	0.552019	0.307419	0.398444	0.214995	0.474341	0.320393	0.359682	0.116769	0.405319	0.406111	0.302176	0.268982	0.44641	0.31927	0.273159	0.371266	0.24373	0.344974	0.285474	0.0729025	0.251314	0.379909	0.475705	0.00359966	0.280074	0.318038	0.36867	0.213663	0.481169	16880	4120	High
D7_TCGCTCACAGCGATTT-1_8	-0.0375319	1	0.457358	0.333085	0.278338	0.35752	0.307109	0.41985	0.176931	0.276422	0.365332	0.274653	0.338376	0.524893	0.462076	0.458615	0.500533	0.290103	0.355212	0.466703	0.328759	0.282103	0.216568	0.360731	0.290082	0.468338	0.431879	0.328023	0.548333	0.357711	0.354449	0.290499	0.301666	0.0544308	0.358651	0.381969	0.455053	0.252989	0.300648	0.29467	0.293263	0.261542	0.177327	0.40292	0.336189	0.23431	0.275028	0.326651	0.410703	0.286129	0.292709	0.285456	0.267784	0.354271	0.360085	17429	3733	High
D7_TCGCTTGTCTAGCAAC-1_8	-0.0685527	1	0.338094	0.355827	0.234802	0.221258	0.162553	0.388347	0.1961	0.172668	0.402195	0.217589	0.333034	0.309713	0.365593	0.426031	0.508038	0.256348	0.389395	0.46173	0.236973	0.252718	0.137915	0.339078	0.25471	0.301557	0.366485	0.223281	0.298286	0.112656	0.430922	0.23697	0.208573	0.146602	0.266337	0.3152	0.213775	0.223823	0.160058	0.195328	0.192321	0.116158	0.12462	0.312264	0.22119	0.127688	0.203238	0.215388	0.428694	0.160486	0.195458	0.219423	0.142079	0.261691	0.365108	11172	2845	High
D7_TCGGATAGTACCCAGC-1_8	-0.048238	1	0.543782	0.416941	0.344908	0.395946	0.318797	0.463459	0.449184	0.329118	0.40564	0.410156	0.48666	0.377362	0.605294	0.48042	0.602523	0.335925	0.498777	0.51942	0.416631	0.33361	0.239136	0.461262	0.356111	0.450764	0.578186	0.303359	0.25116	0.198049	0.531529	0.334343	0.362906	0.163403	0.315024	0.328082	0.414264	0.337046	0.399503	0.347847	0.296169	0.331307	0.334199	0.482175	0.42598	0.394795	0.329658	0.383224	0.511435	0.463137	0.347908	0.337415	0.332649	0.494186	0.562502	31249	4789	High
D7_TCGGGCAAGGCGCTTC-1_8	-0.0292625	4	0.298544	0.330721	0.214109	0.279181	0.14183	0.36913	0.364359	0.23679	0.264507	0.227852	0.308128	0.43065	0.355441	0.322527	0.495913	0.255971	0.222763	0.505605	0.251369	0.233414	0.168906	0.29378	0.233794	0.276045	0.280755	0.205092	0.22719	0.113446	0.43092	0.237485	0.255148	0.0811724	0.377448	0.369863	0.181084	0.205053	0.232189	0.222948	0.185475	0.147528	0.254599	0.336095	0.221806	0.201509	0.198358	0.25433	0.373518	0.249557	0.210212	0.224441	0.164116	0.230118	0.204577	10253	2973	Low
D7_TCGGGTGGTACTCGCG-1_8	-0.0366346	1	0.236666	0.254935	0.100683	0.0929642	0.0579474	0.1725	-0.189409	0.0183248	0.205474	0.0671902	0.0725471	0.244377	0.209742	0.222262	0.141011	0.083581	0.13353	0.218481	0.0827498	0.0924262	-0.0120547	0.133693	0.105089	0.301646	0.123779	0.0811181	0.125979	0.0566601	0.129069	0.13233	0.11124	0.0954023	0.235944	0.254964	0.283265	0.0695177	0.0544815	0.0997369	0.0944133	0.116696	0.0403791	0.122004	-0.0381726	-0.0395798	0.074085	0.0868667	0.198008	-0.126234	0.0840739	0.0941432	0.0873283	0.188097	0.152359	809	596	High
D7_TCGTGGGTCCCAGGCA-1_8	0.0104613	1	0.508981	0.347394	0.29194	0.244714	0.182112	0.487424	0.342739	0.284146	0.395226	0.307335	0.38418	0.529112	0.442998	0.390685	0.574354	0.299386	0.354065	0.532418	0.340572	0.300691	0.181123	0.41202	0.299434	0.311524	0.338484	0.336803	0.369268	0.230583	0.476241	0.309723	0.301246	0.0714055	0.408748	0.412376	0.211333	0.267291	0.299884	0.247345	0.295641	0.356957	0.249112	0.367596	0.253468	0.228597	0.280966	0.305485	0.500736	0.179034	0.257677	0.313955	0.354699	0.395521	0.281749	15884	3822	High
D7_TCGTGGGTCTAGCAAC-1_8	-0.00814286	4	0.346583	0.389271	0.239682	0.266147	0.120087	0.429744	0.16028	0.255813	0.432678	0.196589	0.257119	0.38901	0.375898	0.36545	0.516927	0.239831	0.333577	0.453488	0.250651	0.241961	0.157914	0.294993	0.239336	0.398656	0.281975	0.245122	0.395405	0.126266	0.230654	0.276066	0.28792	0.0592154	0.41631	0.460387	0.339472	0.243474	0.260235	0.253213	0.249752	0.255932	0.159348	0.349435	0.24917	0.24864	0.240994	0.294772	0.388767	-0.0134121	0.237452	0.223399	0.20988	0.313574	0.375361	9680	2764	Low
D7_TCTACCGTCGCCACTT-1_8	0.0504051	4	0.288908	0.423972	0.305731	0.360338	0.209115	0.46663	0.502458	0.300059	0.38958	0.317045	0.399396	0.215155	0.506032	0.374527	0.580387	0.302919	0.370999	0.526209	0.327161	0.28912	0.253239	0.378083	0.322854	0.520167	0.46544	0.315421	0.350491	0.15146	0.514769	0.282929	0.273038	0.0826257	0.285006	0.283674	0.520252	0.287867	0.295756	0.286151	0.234706	0.18315	0.212084	0.341926	0.287971	0.0847038	0.279217	0.281871	0.464381	0.308895	0.256492	0.291226	0.201396	0.220169	0.275231	18987	4024	Low
D7_TCTATACCAAAGACGC-1_8	-0.00870988	1	0.404824	0.454473	0.303964	0.342739	0.190503	0.409989	0.307153	0.246606	0.41071	0.412846	0.589026	0.401074	0.616652	0.517531	0.537994	0.322446	0.529174	0.487233	0.378115	0.322742	0.229327	0.416599	0.329085	0.413044	0.607531	0.311723	0.393918	0.195077	0.398657	0.289214	0.236575	0.121926	0.323279	0.337908	0.356846	0.27719	0.303089	0.297254	0.291297	0.132629	0.269706	0.39788	0.369417	0.326422	0.282725	0.323795	0.472466	0.347323	0.270928	0.279134	0.156861	0.353622	0.40852	24805	4127	High
D7_TCTCACGCACACAGCC-1_8	-0.0141505	1	0.227629	0.27476	0.107881	0.10702	0.0853704	0.403068	-0.105151	-0.0420824	0.0982645	0.0862915	0.064476	0.369236	0.127358	0.267808	0.44063	0.104194	0.0589366	0.41813	0.146252	0.124422	0.0238979	0.160947	0.115736	0.301335	0.115108	0.0737322	0.117528	0.0243087	0.27825	0.15249	0.114631	0.113681	0.301289	0.28907	0.239281	0.0577874	0.0367383	0.0738175	0.142057	0.0248316	0.0658629	0.195503	0.0870713	0.111239	0.0715886	0.0424172	0.368437	-0.0533217	0.0644745	0.15261	0.0622999	0.121074	0.143358	1409	945	High
D7_TCTCACGCACCGGTCA-1_8	0.0669511	4	0.0992117	0.31696	0.151294	0.165668	0.104281	0.247226	-0.126551	0.0328746	0.255874	0.131492	0.151749	0.273719	0.293222	0.201955	0.318078	0.136299	0.29092	0.26594	0.121936	0.124654	0.0522524	0.178129	0.164199	0.349032	0.238806	0.190368	0.172859	0.0971482	0.245926	0.160656	0.140969	0.111915	0.222437	0.262327	0.294347	0.14021	0.00820861	0.107506	0.10879	0.079951	0.0888608	0.175218	0.063815	0.0721103	0.150196	0.117186	0.261393	-0.0586138	0.126123	0.134757	0.110264	0.0793766	0.196626	2362	1226	Low
D7_TCTCAGCAGATTGCGG-1_8	-0.019127	1	0.42809	0.356361	0.210457	0.215938	0.359529	0.373015	-0.000869919	0.162197	0.34865	0.232542	0.384964	0.419988	0.477371	0.43564	0.64175	0.2266	0.480792	0.515903	0.301262	0.237398	0.0943178	0.389935	0.213178	0.310176	0.484793	0.248397	0.292536	0.0475416	0.441756	0.24036	0.277742	0.0517872	0.350726	0.32655	0.263292	0.155883	0.104556	0.165366	0.190517	0.180677	0.169854	0.397648	0.306247	0.23015	0.180251	0.133161	0.508599	0.157041	0.142309	0.220369	0.198549	0.380896	0.343238	8235	2582	High
D7_TCTCTGGCAATTCTTC-1_8	-0.0438659	3	0.157039	0.268889	0.173055	0.164622	0.18758	0.268743	0.183292	0.170037	0.322823	0.116099	0.226431	0.303074	0.233177	0.250071	0.251848	0.191246	0.20101	0.437203	0.164728	0.190277	0.115546	0.176616	0.185732	0.283393	0.281682	0.209111	0.378383	0.175347	0.21697	0.204271	0.0752671	0.0612963	0.239661	0.232637	0.27259	0.143695	0.11665	0.158324	0.160017	-0.0814295	0.0749019	0.228277	0.106344	0.125706	0.150585	0.14638	0.209303	-0.00711435	0.143917	0.18032	-0.0932341	0.121278	0.364676	4380	1912	Low
D7_TCTCTGGCATGGCACC-1_8	-0.0402852	1	0.149317	0.366476	0.127821	0.112006	0.0558284	0.2641	-0.190764	0.104495	0.251518	0.104764	0.134088	0.285443	0.243556	0.115761	0.244282	0.104576	0.136186	0.268181	0.101363	0.105135	0.0369399	0.135943	0.118205	0.232192	0.222529	0.129284	0.21488	0.00441689	0.0948712	0.123305	0.082156	0.099259	0.21912	0.252401	0.196165	0.100849	0.0533743	0.107676	0.15713	0.0950563	0.0441589	0.113839	-0.0543687	1.42466e-05	0.11464	0.133957	0.214312	-0.0498363	0.082278	0.137959	0.0674313	0.119801	0.177822	1131	686	High
D7_TCTCTGGTCGTGGCTG-1_8	-0.0205158	1	0.439731	0.302102	0.308722	0.351108	0.329533	0.407593	0.355841	0.259925	0.473273	0.277735	0.486213	0.400755	0.459323	0.509917	0.559619	0.323874	0.485343	0.595389	0.33514	0.305695	0.229034	0.40437	0.327334	0.389609	0.501697	0.28236	0.32116	0.140444	0.522578	0.317778	0.318351	0.134269	0.404909	0.414706	0.349574	0.277915	0.357769	0.327807	0.304371	0.281536	0.211195	0.403404	0.340208	0.174622	0.284517	0.375991	0.438507	0.205935	0.306355	0.330056	0.287533	0.380366	0.51326	19693	4170	High
D7_TCTGCCAGTAGAATAC-1_8	-0.0267184	1	0.200497	0.23752	0.265653	0.299507	0.108786	0.423293	0.153185	0.182555	0.245724	0.290115	0.361594	0.228995	0.350658	0.484834	0.6983	0.279076	0.319255	0.507316	0.276521	0.254367	0.169512	0.325412	0.274956	0.372404	0.374059	0.253396	0.400942	0.205837	0.466451	0.266444	0.274933	0.0788481	0.284144	0.276565	0.335167	0.242647	0.264961	0.290623	0.235828	0.30251	0.232464	0.305616	0.163038	0.0809524	0.245929	0.278889	0.538563	0.198114	0.258716	0.273513	0.308251	0.152132	0.227846	12995	3348	High
D7_TCTGCCAGTCGTTGCG-1_8	0.00545189	5	0.287259	0.46426	0.220403	0.246626	0.122242	0.476849	0.154651	0.115951	0.362145	0.265587	0.226882	0.362204	0.410486	0.425206	0.534172	0.224946	0.215626	0.460802	0.269097	0.215645	0.206634	0.348323	0.233157	0.415045	0.258735	0.193029	0.154377	0.102923	0.32991	0.272154	0.286629	0.116697	0.371727	0.39759	0.388019	0.221018	0.314927	0.20582	0.272192	0.341251	0.222432	0.348722	0.162795	0.13853	0.192146	0.216823	0.439669	0.281157	0.172315	0.267902	0.287817	0.293028	0.321605	9476	2853	Low
D7_TCTTAGTGTAGCCCTG-1_8	-0.0798427	1	0.450749	0.430633	0.306245	0.330415	0.120299	0.32662	0.395451	0.230444	0.521737	0.345502	0.392335	0.461484	0.457123	0.485408	0.627455	0.34301	0.469067	0.520314	0.371563	0.301775	0.259343	0.455549	0.32507	0.426842	0.514186	0.31443	0.31585	0.311193	0.336825	0.297804	0.303534	0.0660022	0.402071	0.357852	0.397204	0.289001	0.320298	0.28935	0.238099	0.250946	0.250908	0.392847	0.376598	0.30692	0.277944	0.327071	0.50365	0.366141	0.287556	0.256681	0.262114	0.390469	0.549802	17212	3890	High
D7_TCTTTGATCTAGAACC-1_8	0.0067186	1	0.402921	0.476441	0.247409	0.288655	0.241686	0.387304	0.405688	0.221779	0.42052	0.267104	0.407703	0.471136	0.499986	0.491307	0.556552	0.253325	0.366339	0.47276	0.280357	0.257718	0.228845	0.319106	0.274955	0.392593	0.373297	0.218935	0.368967	0.177364	0.38841	0.295973	0.332888	0.151119	0.376478	0.364681	0.363056	0.23913	0.309263	0.293788	0.294424	0.38376	0.250766	0.266427	0.174686	0.210312	0.221196	0.328429	0.434844	0.112589	0.265359	0.288882	0.380553	0.312867	0.436357	12613	3119	High
D7_TGAACGTAGGACTATA-1_8	-0.0159002	4	0.318	0.300933	0.261222	0.33512	0.161274	0.438485	0.141083	0.184901	0.344621	0.232094	0.338131	0.39994	0.454043	0.31245	0.585328	0.275304	0.377537	0.471971	0.221393	0.251297	0.214369	0.331194	0.255904	0.374023	0.389952	0.291829	0.237412	0.156289	0.380155	0.258678	0.281845	0.138517	0.346233	0.318394	0.292465	0.21771	0.34248	0.214393	0.229646	0.303832	0.233066	0.3004	0.106398	0.334827	0.237765	0.317856	0.476914	0.198511	0.200557	0.253139	0.301745	0.244131	0.1522	12657	3421	Low
D7_TGAATCGAGTGAATAC-1_8	-0.0152221	4	0.218223	0.311677	0.237868	0.325362	0.119433	0.344072	0.209684	0.156762	0.357111	0.263814	0.351262	0.345712	0.357201	0.435783	0.482229	0.212744	0.305431	0.506211	0.275776	0.223491	0.144531	0.280375	0.249933	0.325218	0.280285	0.247858	0.345528	0.226012	0.465973	0.25581	0.227968	0.109003	0.315891	0.261855	0.286706	0.211709	0.213415	0.259455	0.225895	0.127616	0.224827	0.294073	0.198858	0.0727115	0.211383	0.251389	0.382019	0.249405	0.236529	0.256667	0.146248	0.167274	0.247844	10247	2991	Low
D7_TGAATGCTCTACGGGC-1_8	0.0019492	4	0.386793	0.403547	0.305091	0.380155	0.275968	0.360658	0.131271	0.37034	0.355717	0.346415	0.43779	0.501362	0.444951	0.364529	0.549267	0.328065	0.413815	0.44463	0.362158	0.296445	0.255028	0.360305	0.315595	0.357243	0.425074	0.347002	0.299004	0.272517	0.530894	0.321493	0.318961	0.138508	0.35056	0.335655	0.326616	0.325049	0.398685	0.282523	0.292916	0.308926	0.295583	0.424447	0.366073	0.250286	0.295523	0.367677	0.464015	0.17431	0.270193	0.333587	0.303399	0.296875	0.297747	17829	4264	Low
D7_TGACTCCCAGACGCTC-1_8	-0.00495521	4	0.324982	0.256894	0.227527	0.258426	0.209874	0.351469	0.304882	0.122976	0.234054	0.251907	0.324959	0.242543	0.361357	0.420269	0.526515	0.24067	0.319978	0.545973	0.269291	0.248799	0.153401	0.303311	0.243791	0.303032	0.415321	0.222447	0.156772	0.152032	0.36936	0.268296	0.28539	0.0729555	0.276288	0.260881	0.257113	0.196492	0.189621	0.18609	0.229514	0.203567	0.233437	0.328434	0.263244	0.185262	0.193521	0.165902	0.396784	0.196988	0.176509	0.24514	0.220348	0.25147	0.499755	8495	2718	Low
D7_TGACTCCGTCGTTATG-1_8	-0.0507515	4	0.317426	0.365157	0.230633	0.282309	0.22517	0.209849	0.142278	0.198738	0.40209	0.222904	0.286455	0.367778	0.393762	0.307169	0.470467	0.259884	0.265898	0.377244	0.254425	0.236357	0.178188	0.273515	0.226053	0.261333	0.333653	0.256058	0.324189	0.142792	0.345466	0.273912	0.299394	0.0636388	0.314259	0.317234	0.203732	0.236835	0.252433	0.208551	0.219743	0.18695	0.201583	0.309287	0.204755	0.0915849	0.222499	0.250568	0.374731	0.161517	0.190715	0.246123	0.203256	0.290166	0.243522	10851	2939	Low
D7_TGAGACTTCTGACAGT-1_8	-0.0960705	1	0.512343	0.509702	0.364175	0.407876	0.286889	0.457633	0.370248	0.354984	0.411297	0.397565	0.525744	0.372547	0.549897	0.525055	0.660459	0.336472	0.457653	0.588422	0.413395	0.33676	0.250683	0.461961	0.383652	0.375138	0.484883	0.328285	0.410327	0.268516	0.418732	0.340748	0.344175	0.130929	0.394914	0.293517	0.300127	0.318139	0.321315	0.342434	0.28854	0.31895	0.256306	0.487242	0.368201	0.30767	0.30671	0.350796	0.499051	0.349976	0.322743	0.314792	0.321526	0.440536	0.487937	23562	4735	High
D7_TGAGCGCCACTCTCGT-1_8	-0.0280174	1	0.564945	0.450452	0.380575	0.441907	0.277412	0.512043	0.433314	0.319152	0.364845	0.422653	0.573596	0.564674	0.642913	0.509633	0.627115	0.372897	0.575166	0.500468	0.442058	0.369949	0.262925	0.474291	0.402666	0.477178	0.63859	0.396011	0.39131	0.379317	0.51658	0.356817	0.324526	0.142154	0.482119	0.511644	0.43799	0.347902	0.479281	0.342166	0.340159	0.385017	0.190976	0.487941	0.484442	0.395708	0.366717	0.466458	0.565802	0.38675	0.387013	0.367679	0.380822	0.437275	0.551218	40504	5543	High
D7_TGAGGGAGTCCGTTTC-1_8	-0.05779	1	0.381955	0.320554	0.306252	0.351192	0.182181	0.448445	0.288466	0.323149	0.364306	0.254692	0.442542	0.52273	0.360542	0.432999	0.63983	0.317125	0.358999	0.549687	0.309685	0.294562	0.226747	0.386769	0.320979	0.307064	0.366324	0.278281	0.316051	0.223132	0.459008	0.270415	0.279169	0.0879864	0.385337	0.331028	0.231459	0.255852	0.229957	0.236377	0.221196	0.232279	0.284029	0.400476	0.28622	0.15727	0.250112	0.278573	0.487856	0.292465	0.230746	0.260944	0.24477	0.335928	0.454981	20979	4000	High
D7_TGAGTCAAGACGGTTG-1_8	-0.0237128	1	0.302815	0.418119	0.328532	0.374231	0.282454	0.313556	0.290026	0.271589	0.503269	0.422084	0.545085	0.400872	0.569526	0.483532	0.63134	0.362692	0.504014	0.473324	0.390818	0.325658	0.202852	0.378712	0.350608	0.254324	0.547906	0.329056	0.444708	0.305123	0.327328	0.308277	0.344312	0.0785729	0.326137	0.303375	0.144292	0.302425	0.335761	0.330593	0.30499	0.30122	0.306888	0.373111	0.265759	0.286655	0.296176	0.389326	0.517772	0.220891	0.326567	0.286232	0.3059	0.275047	0.305927	25160	4708	High
D7_TGAGTCAAGTGGACGT-1_8	0.0309136	1	0.346082	0.452018	0.229619	0.274682	0.264485	0.319334	-0.0976426	0.198703	0.27179	0.200039	0.159588	0.349307	0.35913	0.31379	0.431089	0.209767	0.266523	0.422016	0.24563	0.211232	0.16121	0.25767	0.253538	0.332406	0.221659	0.234671	0.341562	0.106402	0.310435	0.243133	0.215656	0.125232	0.339785	0.311535	0.281078	0.187091	0.253028	0.206549	0.256382	0.182295	0.245862	0.323435	0.275809	0.193075	0.203647	0.263313	0.327348	0.1139	0.209753	0.253323	0.143436	0.267477	0.310108	8568	2829	High
D7_TGATCAGCACTGCGTG-1_8	0.0237644	5	0.34407	0.351521	0.25031	0.345401	0.264533	0.425236	0.158235	0.147917	0.279221	0.195353	0.287656	0.335288	0.365591	0.390874	0.547218	0.272756	0.393863	0.470032	0.208454	0.257832	0.187099	0.311225	0.277013	0.35187	0.368364	0.267638	0.413699	0.160545	0.483932	0.294574	0.257536	0.144785	0.450945	0.405376	0.313186	0.224858	0.36107	0.251077	0.267501	0.281157	0.216172	0.313882	0.21535	0.132858	0.221773	0.378604	0.452061	0.139194	0.24589	0.300172	0.286134	0.307842	0.187532	14523	3387	Low
D7_TGATGGTAGTCCGCGT-1_8	-0.0356104	1	0.314695	0.434345	0.275777	0.300893	0.0771004	0.382958	0.441065	0.236274	0.30951	0.279644	0.237698	0.27768	0.400774	0.524042	0.566462	0.335288	0.338932	0.498577	0.316827	0.301822	0.258859	0.333831	0.281245	0.350278	0.330637	0.318034	0.457523	0.174588	0.542387	0.311123	0.278946	0.121352	0.362477	0.344127	0.309356	0.233601	0.156459	0.249078	0.268931	0.214589	0.243392	0.423091	0.318998	0.202414	0.250005	0.266858	0.441029	0.135828	0.240339	0.317531	0.229741	0.284508	0.388105	16285	3705	High
D7_TGATTTCGTGGTGATG-1_8	0.0344734	1	0.34696	0.400222	0.244856	0.244734	0.177709	0.377008	0.168707	0.173374	0.326988	0.214193	0.166504	0.356683	0.376941	0.472473	0.519169	0.233345	0.305342	0.445056	0.26955	0.226152	0.165954	0.317209	0.231521	0.400826	0.275876	0.22155	0.214097	0.102697	0.46396	0.258891	0.256122	0.095409	0.464775	0.383011	0.369353	0.223736	0.154269	0.208409	0.204781	0.157176	0.174415	0.340975	0.306146	0.261469	0.220151	0.156157	0.430959	0.255898	0.196722	0.250299	0.179218	0.269826	0.295993	7228	2487	High
D7_TGCAGGCGTCGCACGT-1_8	-0.0211105	1	0.281772	0.320561	0.243217	0.320925	0.192317	0.358518	0.306417	0.253941	0.371312	0.206487	0.225178	0.495126	0.357945	0.424809	0.633725	0.238524	0.190541	0.580968	0.251357	0.255978	0.210406	0.305815	0.245102	0.457581	0.22534	0.20756	0.299285	0.0649198	0.449643	0.272889	0.224136	0.138789	0.360204	0.381778	0.446152	0.214445	0.239186	0.240065	0.22386	0.109169	0.265439	0.351051	0.219449	0.0720349	0.219197	0.281195	0.475433	0.192366	0.223232	0.251511	0.136744	0.243746	0.323414	12746	3085	High
D7_TGCATGACAACACACT-1_8	-0.0393483	1	0.369763	0.343984	0.319564	0.392667	0.184287	0.460076	0.257016	0.229538	0.277589	0.379838	0.491451	0.452836	0.556273	0.466675	0.490961	0.326821	0.410383	0.514645	0.35639	0.308254	0.222761	0.373546	0.356595	0.463707	0.540891	0.327853	0.431081	0.274586	0.450389	0.308756	0.313277	0.143395	0.404025	0.353222	0.40542	0.29305	0.407371	0.322627	0.274539	0.323672	0.35995	0.371858	0.268444	0.215524	0.291788	0.377887	0.422118	0.157928	0.316497	0.302571	0.324386	0.283595	0.386214	19474	4163	High
D7_TGCATGACAGTAGTTC-1_8	-0.01941	1	0.25859	0.30737	0.272779	0.359341	0.130422	0.544564	0.284854	0.305694	0.392742	0.267742	0.462975	0.345548	0.439627	0.451482	0.616696	0.299745	0.392998	0.469437	0.296634	0.301383	0.171304	0.392498	0.274761	0.347224	0.476437	0.255211	0.353605	0.171457	0.453464	0.303931	0.265185	0.136338	0.403932	0.357281	0.321964	0.248073	0.324234	0.279779	0.265723	0.214598	0.257061	0.387418	0.262355	0.211136	0.237743	0.321866	0.515266	0.184097	0.248778	0.289593	0.220426	0.240207	0.527221	19121	3901	High
D7_TGCATGAGTCTTACTT-1_8	-0.0553885	1	0.456763	0.460957	0.363868	0.406065	0.372679	0.4417	0.287758	0.3367	0.395305	0.387822	0.571342	0.378877	0.638476	0.522621	0.52139	0.353041	0.505172	0.5176	0.419182	0.338835	0.280418	0.419495	0.374043	0.330253	0.589484	0.354773	0.354432	0.291352	0.451579	0.313936	0.312707	0.112182	0.335107	0.316905	0.258369	0.386806	0.446444	0.387079	0.331024	0.293857	0.253053	0.473578	0.412769	0.255794	0.347007	0.41416	0.417979	0.357302	0.349815	0.340239	0.298684	0.351948	0.30336	28646	4846	High
D7_TGCGATAAGGCGCTCT-1_8	0.00864318	1	0.391167	0.385561	0.269315	0.256108	0.0838819	0.359849	0.171717	0.268535	0.387618	0.262729	0.375656	0.359052	0.538487	0.538452	0.516208	0.264424	0.380586	0.480861	0.322181	0.259432	0.192716	0.328627	0.286167	0.284456	0.508935	0.300671	0.322664	0.240797	0.510824	0.290481	0.309361	0.171025	0.317813	0.331971	0.223962	0.237214	0.25635	0.244504	0.281353	0.239595	0.195444	0.353818	0.27035	0.184954	0.231175	0.203834	0.406086	0.254678	0.220857	0.294248	0.251906	0.348769	0.270522	16446	3563	High
D7_TGCTCCAAGAGGACTC-1_8	0.0489835	4	0.326318	0.33922	0.225559	0.255182	0.178772	0.305426	0.301002	0.221705	0.291785	0.219676	0.312328	0.393915	0.325208	0.37001	0.645263	0.232308	0.319952	0.442088	0.218402	0.209387	0.165667	0.289276	0.238168	0.421614	0.41561	0.261991	0.352587	0.231984	0.412606	0.248987	0.23842	0.104458	0.344169	0.303663	0.407051	0.218431	0.204734	0.250666	0.21827	0.265746	0.204204	0.283784	0.172149	0.259293	0.224684	0.191171	0.503694	0.226403	0.242836	0.253442	0.275766	0.252255	0.0916297	10256	2758	Low
D7_TGCTCCACAAAGGGTC-1_8	-0.0405318	1	0.36626	0.316619	0.288604	0.351542	0.14301	0.413586	0.126224	0.293827	0.486865	0.340069	0.389963	0.304312	0.457739	0.477022	0.670047	0.326057	0.281466	0.459565	0.319433	0.295126	0.173401	0.401616	0.294408	0.28822	0.369698	0.311613	0.582559	0.322125	0.347486	0.300527	0.364291	0.0615132	0.362843	0.34649	0.230507	0.247427	0.429686	0.282065	0.267236	0.389624	0.169879	0.364234	0.260148	0.252877	0.256219	0.429478	0.538371	0.344735	0.273037	0.281969	0.385236	0.282132	0.402599	13909	3609	High
D7_TGCTCGTGTTACGCCG-1_8	-0.0578902	3	0.460271	0.447613	0.294433	0.274601	0.241906	0.431967	0.240044	0.307611	0.546216	0.29513	0.268344	0.411181	0.448279	0.405731	0.528861	0.313935	0.358473	0.518843	0.31705	0.306999	0.227634	0.374773	0.281299	0.250869	0.322131	0.308464	0.372565	0.172969	0.373337	0.271324	0.259642	0.189171	0.406607	0.417591	0.199209	0.283139	0.219443	0.246959	0.280366	0.326653	0.260983	0.359656	0.21838	0.304129	0.26668	0.257481	0.426891	0.234369	0.229909	0.28983	0.325321	0.40292	0.318781	15106	3930	Low
D7_TGCTTCGCACAAGTGG-1_8	0.25401	2	0.193832	0.293861	0.161421	0.200907	0.0494483	0.325025	-0.21096	0.11922	0.250909	0.100377	0.177591	0.260183	0.322633	0.303437	0.517967	0.135288	0.213583	0.420421	0.159205	0.131532	0.0398776	0.223988	0.170143	0.284974	0.249936	0.149242	0.26375	0.0522323	0.280809	0.170492	0.155703	0.0224224	0.294859	0.284514	0.215234	0.169027	0.22645	0.206832	0.104403	-0.0264758	0.12953	0.275345	0.184746	0.094236	0.137967	0.249825	0.398672	0.178829	0.154827	0.136336	0.0141351	0.178906	0.17619	4230	1848	Low
D7_TGCTTCGCAGAGGCTA-1_8	-0.0536194	1	0.367658	0.429372	0.262695	0.296393	0.0854317	0.42987	0.0810068	0.281896	0.243618	0.276491	0.234981	0.4762	0.418086	0.416048	0.610311	0.274045	0.320528	0.521745	0.305533	0.255625	0.202345	0.397072	0.275025	0.315222	0.264269	0.281625	0.225237	0.161343	0.427326	0.276115	0.284941	0.12399	0.348154	0.37555	0.264021	0.248817	0.322381	0.249938	0.286699	0.411971	0.171631	0.369886	0.237279	0.173073	0.239613	0.33459	0.507042	0.225046	0.233879	0.301208	0.398413	0.283539	0.282116	16533	3479	High
D7_TGCTTCGTCCTTCTAA-1_8	-0.0509754	1	0.249797	0.338708	0.231349	0.295925	0.236623	0.340555	-0.014372	0.296223	0.392119	0.2114	0.318128	0.328288	0.385381	0.401562	0.511799	0.26034	0.412758	0.518371	0.253708	0.234883	0.103626	0.352724	0.238757	0.375285	0.397386	0.237351	0.398468	0.126411	0.365734	0.235417	0.201933	0.0458304	0.414964	0.366529	0.348742	0.207767	0.285807	0.239646	0.203715	0.20411	0.235865	0.334037	0.202261	0.273952	0.201463	0.292899	0.425874	0.308186	0.189236	0.227557	0.219052	0.238474	0.222188	10019	2737	High
D7_TGCTTGCCATGGCACC-1_8	0.0159761	4	0.249212	0.410398	0.164555	0.19402	0.177964	0.320374	-0.079492	0.0746827	0.251271	0.153835	0.218783	0.294781	0.429578	0.26994	0.36658	0.157166	0.286607	0.451805	0.180216	0.155182	0.149514	0.213588	0.176473	0.307443	0.313776	0.117156	0.411484	0.0861981	0.414051	0.230382	0.221552	0.103213	0.266867	0.267286	0.242699	0.133282	0.0694529	0.146675	0.184966	0.0577254	0.166731	0.220142	0.105145	0.181869	0.126758	0.182675	0.290662	0.0969939	0.125674	0.217679	0.0883813	0.194106	0.252773	5182	1862	Low
D7_TGGAGAGTCTCATTAC-1_8	-0.0338696	1	0.440923	0.439341	0.337418	0.382636	0.159695	0.393369	0.356025	0.343614	0.525618	0.424345	0.472556	0.381525	0.507395	0.479844	0.662957	0.355416	0.373498	0.524285	0.398628	0.344732	0.277465	0.481084	0.356723	0.315061	0.465518	0.301991	0.384174	0.192364	0.457453	0.344367	0.381153	0.13762	0.460364	0.397924	0.273702	0.308674	0.330197	0.321285	0.3098	0.390894	0.366479	0.492358	0.391398	0.252404	0.315925	0.368746	0.498259	0.40938	0.328624	0.318958	0.386017	0.383281	0.620271	34342	4827	High
D7_TGGAGGAAGCGCCTAC-1_8	-0.0254963	4	0.186904	0.321922	0.199706	0.247008	0.0901886	0.265844	-0.0295983	0.288365	0.251646	0.253473	0.410025	0.334273	0.517718	0.348929	0.441963	0.196879	0.536748	0.443957	0.242052	0.200479	0.157956	0.294181	0.202786	0.354281	0.615375	0.151493	0.354404	0.0429377	0.341626	0.213167	0.188779	0.104284	0.281982	0.270349	0.298492	0.194846	0.227986	0.195028	0.202177	0.198173	0.194306	0.274315	0.152181	0.171083	0.172205	0.272276	0.338591	0.232463	0.161396	0.219202	0.210844	0.144109	0.12199	8154	2422	Low
D7_TGGATGTGTGTCCGGT-1_8	-0.0602321	1	0.493947	0.533777	0.347569	0.36018	0.244198	0.442425	0.265025	0.335853	0.412764	0.402831	0.514683	0.314366	0.656631	0.458062	0.554752	0.338466	0.467345	0.484474	0.43352	0.329428	0.269742	0.458916	0.368688	0.443581	0.585116	0.362247	0.357205	0.273442	0.504247	0.328568	0.343407	0.0863695	0.496537	0.449853	0.391433	0.309795	0.326485	0.332439	0.308065	0.272231	0.26609	0.55171	0.542117	0.183479	0.326135	0.339064	0.484562	0.330701	0.337733	0.323594	0.280393	0.427046	0.532738	27563	4716	High
D7_TGGCGTGGTACCTAGT-1_8	-0.0129424	1	0.374081	0.430958	0.314764	0.338389	0.185064	0.460356	0.291076	0.345517	0.371601	0.402255	0.512614	0.296092	0.554667	0.516001	0.573581	0.312921	0.390212	0.49005	0.375531	0.324022	0.225923	0.424412	0.332765	0.387712	0.483203	0.291223	0.209241	0.148611	0.482229	0.318557	0.297428	0.0817969	0.463568	0.341318	0.319099	0.240481	0.298027	0.264187	0.312027	0.400517	0.238833	0.448462	0.392413	0.227517	0.271431	0.283051	0.473001	0.175343	0.267899	0.336329	0.394717	0.285823	0.565372	22149	4510	High
D7_TGGGATTGTATACCTG-1_8	-0.067214	1	0.166361	0.288571	0.110892	0.13377	0.0493267	0.422915	-0.102469	-0.0171191	0.145655	0.0435662	0.0637524	0.284489	0.21094	0.300255	0.334197	0.114923	0.124394	0.274206	0.0988951	0.121278	0.0558741	0.152409	0.11618	0.262032	0.114353	0.06786	0.116466	0.00853698	0.174876	0.140608	0.0710928	0.0688299	0.310451	0.319861	0.188363	0.0996009	0.116065	0.13592	0.144241	0.0809875	0.126485	0.188051	0.105579	0.225264	0.0858207	0.113623	0.274622	-0.00443499	0.0932987	0.157912	0.0544009	0.0725965	0.142563	1377	944	High
D7_TGGGATTGTTCGGCTG-1_8	-0.0339157	1	0.440451	0.458627	0.32335	0.420832	0.424185	0.440596	0.525986	0.328267	0.430913	0.375026	0.401634	0.375687	0.471891	0.415169	0.529794	0.311687	0.378943	0.439959	0.394848	0.30377	0.250611	0.387283	0.348341	0.383302	0.357326	0.297877	0.391358	0.26392	0.42531	0.310127	0.340896	0.0979921	0.452225	0.436042	0.355929	0.306167	0.426477	0.343182	0.284162	0.27272	0.234722	0.385228	0.323601	0.246191	0.295384	0.380697	0.42562	0.198245	0.325899	0.285197	0.279336	0.339725	0.393271	18087	4366	High
D7_TGGTACACACTGAGGA-1_8	0.191175	4	0.162262	0.28432	0.213121	0.26308	0.116603	0.384364	0.142533	0.162187	0.299269	0.192821	0.307369	0.348139	0.370642	0.31974	0.48309	0.196165	0.355069	0.410992	0.181467	0.204777	0.157598	0.254202	0.218863	0.325071	0.31734	0.202019	0.324267	0.138706	0.432627	0.257067	0.218573	0.10992	0.334053	0.305077	0.231143	0.133221	0.256715	0.167694	0.228977	0.115504	0.209703	0.285375	0.124805	0.100006	0.161986	0.250194	0.384405	0.0355166	0.168261	0.24861	0.139428	0.169168	0.082173	11829	3092	Low
D7_TGGTACAGTGATACCT-1_8	0.0249504	1	0.179244	0.266343	0.0887186	0.118735	0.0586789	0.229483	-0.188639	0.0378406	0.20442	0.0336192	0.0733143	0.173139	0.136835	0.179699	0.239738	0.0912752	0.0675614	0.38482	0.085057	0.0869779	0.00881006	0.104703	0.0926247	0.297815	0.12452	0.0346044	0.192483	-0.011371	0.193785	0.118619	0.0549731	0.0937795	0.288603	0.328892	0.278275	0.0806348	0.0694731	0.106558	0.0866647	0.00887353	0.0303498	0.125911	0.0165002	0.0622721	0.0731269	0.124524	0.211934	0.0239545	0.0837082	0.0934446	-0.00974767	0.142257	0.153069	785	591	High
D7_TGGTGATGTCGAACAG-1_8	-0.0508275	4	0.337419	0.338418	0.225418	0.216313	0.16028	0.356601	-0.0638646	0.238198	0.302999	0.182116	0.262539	0.383629	0.407705	0.292243	0.466644	0.201819	0.331188	0.543169	0.25827	0.21384	0.167271	0.261424	0.235559	0.278244	0.324987	0.210253	0.290399	0.173971	0.439332	0.269771	0.235046	0.140646	0.291728	0.23935	0.159864	0.196383	0.211042	0.184645	0.234977	0.102082	0.136875	0.328097	0.334426	0.0930362	0.195318	0.217972	0.352982	0.248403	0.194465	0.285604	0.129727	0.261344	0.242051	9846	2752	Low
D7_TGGTGATTCAGCGCAC-1_8	0.00911497	1	0.271414	0.305831	0.189731	0.212451	0.102521	0.254974	0.163049	0.204449	0.352161	0.18608	0.24227	0.34091	0.412228	0.354298	0.477227	0.198554	0.349838	0.486394	0.224009	0.204977	0.131235	0.285926	0.185331	0.203815	0.338355	0.142659	0.26067	0.0683149	0.263462	0.207964	0.142089	0.092834	0.352511	0.3289	0.17484	0.164018	0.25387	0.157602	0.215487	0.0533073	0.165421	0.275637	0.150044	0.0534604	0.164723	0.236974	0.403916	0.315638	0.148589	0.210537	0.0831377	0.210711	0.28233	6155	2218	High
D7_TGTAACGGTATCACCA-1_8	0.0303184	2	0.259629	0.316284	0.169672	0.107231	0.0304112	0.410027	0.0943465	0.158251	0.378791	0.103602	0.202858	0.370355	0.279101	0.282741	0.518751	0.162605	0.242271	0.405104	0.125805	0.161668	0.145285	0.276591	0.157655	0.337623	0.255187	0.181878	0.164393	0.0433767	0.355008	0.191396	0.133296	0.0448051	0.384075	0.312412	0.243757	0.137699	0.0280217	0.112791	0.171767	0.0617945	0.154501	0.176335	0.0634953	0.106821	0.151358	0.0739584	0.418221	0.165944	0.0984939	0.199179	0.0925083	0.203009	0.229408	3574	1709	Low
D7_TGTACAGTCATCGACA-1_8	0.00379388	1	0.318652	0.356166	0.345729	0.390007	0.0621578	0.485926	0.281237	0.264053	0.462937	0.379137	0.532367	0.344084	0.53874	0.521459	0.643903	0.312664	0.546519	0.590086	0.399483	0.313055	0.232833	0.404269	0.363139	0.388463	0.591338	0.327574	0.46032	0.247299	0.584355	0.326336	0.304248	0.170047	0.368925	0.36425	0.369274	0.311435	0.376849	0.348774	0.328401	0.32609	0.203327	0.408336	0.354903	0.250495	0.296642	0.416166	0.506765	0.248807	0.326819	0.367727	0.328529	0.242092	0.316941	30084	4633	High
D7_TGTCCACGTCGCAACC-1_8	0.23285	4	0.33873	0.408472	0.247942	0.273239	0.134396	0.343396	0.260521	0.152594	0.228662	0.263753	0.433579	0.388987	0.497917	0.391138	0.583889	0.23839	0.333755	0.510939	0.26561	0.221498	0.137452	0.33544	0.259478	0.408283	0.429502	0.245417	0.277838	0.155202	0.46028	0.266652	0.235145	0.106938	0.329823	0.341956	0.343616	0.207405	0.212114	0.209473	0.241041	0.154649	0.177089	0.315202	0.172939	0.237233	0.216906	0.207597	0.434385	0.132361	0.207301	0.270535	0.117997	0.287434	0.424769	13045	3224	Low
D7_TGTCCTGAGAGAGAAC-1_8	-0.076437	4	0.230432	0.240037	0.206044	0.224726	0.215608	0.315228	0.298769	0.134891	0.404603	0.16618	0.323216	0.248511	0.312324	0.383009	0.383682	0.228022	0.303716	0.427623	0.184495	0.219483	0.150152	0.242321	0.200037	0.262613	0.471438	0.180234	0.390789	0.0881201	0.281435	0.225976	0.200031	0.0727265	0.312084	0.270344	0.201869	0.176939	0.173466	0.180431	0.178652	0.107195	0.177925	0.268855	0.0907402	0.143226	0.177391	0.198315	0.297455	0.279377	0.152516	0.197291	0.0758193	0.177833	0.291385	6919	2475	Low
D7_TGTGATGAGCAGCGAT-1_8	-0.0096096	1	0.352294	0.387554	0.338725	0.382569	0.212004	0.434126	0.48752	0.382478	0.425761	0.391353	0.4585	0.358126	0.531971	0.493904	0.660999	0.360108	0.439551	0.544206	0.383887	0.349332	0.260784	0.437029	0.364959	0.420019	0.457388	0.342525	0.437124	0.327591	0.460256	0.31825	0.308923	0.0792164	0.402533	0.400116	0.403878	0.279334	0.294784	0.301302	0.255245	0.333078	0.307562	0.421563	0.303269	0.299954	0.28571	0.303709	0.517809	0.356212	0.3111	0.289973	0.323109	0.339284	0.423052	29784	4791	High
D7_TGTGATGAGCCTTTGA-1_8	-0.0211629	1	0.442875	0.322264	0.257622	0.304022	0.232076	0.484083	0.229806	0.209838	0.398128	0.244868	0.469379	0.431752	0.461181	0.501021	0.53357	0.270624	0.335253	0.412395	0.275309	0.26775	0.203995	0.329899	0.270275	0.335279	0.442521	0.226331	0.456991	0.203386	0.489815	0.26763	0.234792	0.0993183	0.314923	0.319638	0.290403	0.267365	0.325067	0.287915	0.24518	0.171739	0.219945	0.283716	0.180575	0.245216	0.229905	0.353688	0.461324	0.227298	0.255438	0.286811	0.190825	0.34446	0.286242	12215	3191	High
D7_TGTGATGGTCGGTGTC-1_8	-0.00547915	1	0.455221	0.468643	0.349534	0.359847	0.357537	0.420902	0.274302	0.337926	0.458544	0.444256	0.584535	0.427174	0.531445	0.497711	0.599072	0.3434	0.43212	0.516837	0.437473	0.319139	0.211142	0.440298	0.355823	0.352887	0.571948	0.342017	0.498156	0.288159	0.480928	0.327901	0.366297	0.0958783	0.480982	0.521833	0.318019	0.318605	0.3178	0.329271	0.303826	0.372236	0.258271	0.468341	0.381109	0.257615	0.320898	0.327498	0.472072	0.406729	0.317254	0.31602	0.369185	0.350684	0.378063	23817	4529	High
D7_TGTGCGGGTTCAGTAC-1_8	-0.0286992	3	0.308411	0.291017	0.209671	0.23401	0.0965683	0.422337	0.0234077	0.249328	0.311073	0.18775	0.284877	0.409127	0.35223	0.400314	0.584514	0.212102	0.361371	0.452644	0.226428	0.21767	0.121577	0.294854	0.207373	0.273499	0.359305	0.216056	0.283995	0.0827019	0.376543	0.233104	0.230477	0.125771	0.318592	0.273002	0.20236	0.186979	0.136117	0.142018	0.199721	0.190618	0.11705	0.275133	0.165993	0.261088	0.178782	0.195237	0.462011	0.155511	0.137958	0.229751	0.208324	0.239978	0.108805	5264	2139	Low
D7_TGTTACTGTCTGATAC-1_8	-0.050976	1	0.527838	0.417478	0.360411	0.40815	0.284141	0.458015	0.328489	0.352257	0.429441	0.353792	0.327407	0.496111	0.495966	0.477886	0.625284	0.338978	0.439149	0.521355	0.380962	0.320551	0.237655	0.466675	0.385337	0.412091	0.441709	0.384787	0.372694	0.261472	0.51683	0.350552	0.384677	0.176385	0.412974	0.419882	0.398307	0.369063	0.364287	0.344545	0.331638	0.411694	0.196026	0.429049	0.369688	0.310578	0.35562	0.396242	0.537195	0.468282	0.357253	0.347649	0.403894	0.447787	0.272423	24970	4849	High
D7_TGTTCTAAGGAGATAG-1_8	-0.0378167	4	0.265057	0.407071	0.217993	0.202937	0.0769833	0.4529	0.116925	0.17802	0.269501	0.274049	0.246825	0.395441	0.288343	0.504629	0.703577	0.237805	0.202977	0.556524	0.286406	0.232845	0.20654	0.366204	0.214296	0.402643	0.29353	0.19695	0.118337	0.0422322	0.354724	0.276155	0.298083	0.129817	0.460719	0.501893	0.332799	0.199881	0.1952	0.178287	0.263076	0.229204	0.224814	0.381551	0.314242	0.232353	0.190163	0.140288	0.561659	0.248586	0.167031	0.258038	0.242554	0.204211	0.275927	8347	2740	Low
D7_TGTTGGAAGTGAGTTA-1_8	-0.00749489	1	0.381435	0.400594	0.267776	0.333884	0.154395	0.427447	0.545204	0.207933	0.330794	0.276642	0.481629	0.277432	0.489983	0.4324	0.545212	0.268863	0.394406	0.551897	0.313316	0.261112	0.180806	0.367411	0.280373	0.443961	0.379108	0.238963	0.388256	0.0864127	0.432734	0.302912	0.292207	0.172029	0.374548	0.413056	0.439095	0.217607	0.128725	0.221044	0.277651	0.32783	0.146856	0.384591	0.262734	0.3028	0.242628	0.222364	0.426055	0.0874816	0.224279	0.30828	0.331149	0.338381	0.475155	13754	3289	High
D7_TTAATCCGTTTACTGG-1_8	-0.0323721	4	0.311384	0.2781	0.201309	0.23607	0.241513	0.458831	-0.125265	0.212824	0.314181	0.239907	0.429141	0.366419	0.513501	0.41874	0.34289	0.217927	0.450696	0.416993	0.249305	0.209818	0.126422	0.274359	0.199159	0.310141	0.585009	0.185565	0.209714	0.110549	0.444582	0.226949	0.151814	0.0849286	0.311058	0.330468	0.250701	0.176125	0.222462	0.161362	0.156052	0.00452056	0.190122	0.287669	0.154368	0.219789	0.181993	0.19031	0.290395	0.0896112	0.146764	0.206275	0.0398506	0.288096	0.285717	6463	2271	Low
D7_TTACAGGAGAGGGTGG-1_8	-0.00655145	3	0.409821	0.407187	0.296066	0.296648	0.0767216	0.367575	0.12173	0.170429	0.291748	0.257264	0.162033	0.404359	0.286898	0.504501	0.554199	0.314934	0.251913	0.502806	0.294061	0.293812	0.155934	0.384278	0.31195	0.263416	0.147198	0.342362	0.366449	0.318509	0.406854	0.25926	0.192029	0.141223	0.322798	0.293455	0.201716	0.293818	0.30367	0.276502	0.20824	0.0906239	0.217949	0.371299	0.215691	0.331605	0.27594	0.292195	0.445061	0.407728	0.250473	0.244005	0.109739	0.349231	0.265282	15780	4015	Low
D7_TTACCATGTCCAGAAG-1_8	0.0197586	1	0.342317	0.451885	0.255266	0.288761	0.252197	0.377535	0.425418	0.309706	0.304936	0.235182	0.337066	0.45964	0.412329	0.405377	0.561344	0.293445	0.231631	0.467279	0.282596	0.272919	0.221358	0.370825	0.269354	0.375691	0.243582	0.254381	0.346722	0.0723623	0.555707	0.293684	0.28587	0.154144	0.345157	0.367519	0.342035	0.226449	0.169994	0.21275	0.271236	0.273459	0.254301	0.398466	0.263077	0.118676	0.222872	0.264016	0.452621	0.322615	0.195744	0.310939	0.280012	0.263298	0.38776	16582	3798	High
D7_TTAGGCACATCGGATT-1_8	-0.0540481	3	0.346525	0.327878	0.254203	0.304305	0.26439	0.383158	0.11449	0.217152	0.282471	0.221569	0.205333	0.315868	0.286692	0.391899	0.415471	0.261849	0.213224	0.437316	0.256506	0.245	0.1614	0.294452	0.267806	0.310985	0.196568	0.223128	0.236144	0.0526736	0.34096	0.290162	0.262692	0.113486	0.359022	0.335494	0.259801	0.236712	0.337552	0.234841	0.291535	0.332865	0.131254	0.289817	0.227485	0.278302	0.221014	0.302948	0.352119	0.135839	0.201053	0.275083	0.279809	0.291684	0.400406	10529	3251	Low
D7_TTAGTCTAGTAAACAC-1_8	-0.0146271	1	0.439716	0.37924	0.32005	0.385545	0.35409	0.45841	0.291634	0.272376	0.336159	0.372109	0.480765	0.393662	0.495641	0.462947	0.634502	0.331076	0.386577	0.52203	0.355751	0.321105	0.23362	0.418425	0.341623	0.410273	0.477196	0.311257	0.300631	0.087073	0.414188	0.327593	0.35855	0.17152	0.403989	0.447441	0.388332	0.292514	0.31299	0.32372	0.303956	0.4061	0.338334	0.38639	0.249484	0.185155	0.275657	0.334418	0.502064	0.205446	0.27117	0.30473	0.399929	0.339331	0.357466	18985	4222	High
D7_TTATTGCCAACTAGAA-1_8	-0.0656518	1	0.107461	0.279973	0.209362	0.251985	0.22496	0.262352	0.083049	0.164456	0.269734	0.155587	0.160909	0.318791	0.237619	0.232711	0.27462	0.142828	0.130693	0.370367	0.142722	0.169596	0.0629574	0.193144	0.210138	0.398788	0.229229	0.205308	0.289357	0.113004	0.347492	0.212588	0.180892	0.0961535	0.315567	0.31868	0.366493	0.203214	0.107419	0.196057	0.195429	0.153869	0.0952924	0.247014	0.0398635	0.0229028	0.202523	0.165839	0.220734	-0.00652729	0.185827	0.214068	0.117823	0.0823946	0.151589	7345	2476	High
D7_TTATTGCTCACCGACG-1_8	0.311193	4	0.25764	0.351132	0.242912	0.301536	0.0690593	0.375166	0.0879104	0.259471	0.326271	0.225017	0.408773	0.312102	0.419301	0.348513	0.442168	0.237092	0.313762	0.489221	0.240898	0.210683	0.182755	0.272421	0.256173	0.289449	0.407513	0.269784	0.236022	0.18042	0.361692	0.258667	0.196284	0.144926	0.327256	0.296006	0.203333	0.204903	0.346522	0.232445	0.246347	0.170498	0.180413	0.372583	0.208869	0.161751	0.213392	0.277688	0.331605	0.137332	0.202274	0.259152	0.131682	0.196893	0.265356	11976	3354	Low
D7_TTCACCGCACAGAAGC-1_8	-0.055545	4	0.259243	0.411205	0.221741	0.248253	0.157023	0.38112	-0.0667006	0.206547	0.393749	0.191832	0.385861	0.430032	0.380768	0.347583	0.556554	0.234491	0.288624	0.466456	0.215297	0.21638	0.165464	0.284799	0.222047	0.243385	0.323903	0.155943	0.427867	0.0658523	0.38199	0.276251	0.275804	0.101598	0.37462	0.364036	0.124361	0.181098	0.227265	0.167415	0.21474	0.254395	0.16986	0.312694	0.197502	0.165862	0.181808	0.272964	0.433026	0.0816861	0.155433	0.24683	0.208169	0.198778	0.353781	11408	3121	Low
D7_TTCAGGAAGACCATAA-1_8	-0.0241402	4	0.341659	0.370598	0.27425	0.275576	0.0783898	0.349984	0.305142	0.266264	0.280857	0.313619	0.50445	0.319116	0.511531	0.458977	0.503318	0.281859	0.497189	0.590723	0.287858	0.264667	0.247083	0.382084	0.289859	0.285892	0.518649	0.270779	0.319026	0.0818883	0.49356	0.31303	0.25751	0.0960562	0.392597	0.321356	0.230577	0.263537	0.231916	0.235353	0.250952	0.0518091	0.175676	0.279268	0.152249	0.14935	0.248005	0.265334	0.391443	0.201945	0.211135	0.307537	0.0764727	0.262091	0.423399	15726	3715	Low
D7_TTCAGGAAGTCAGCGA-1_8	-0.00355522	1	0.404386	0.454434	0.280874	0.319447	0.291964	0.438863	0.122209	0.248151	0.392382	0.292616	0.40543	0.395876	0.50063	0.456332	0.627977	0.285709	0.445552	0.437209	0.336904	0.268694	0.202242	0.448666	0.305132	0.307519	0.479351	0.253741	0.378148	0.225771	0.371103	0.31976	0.324792	0.112682	0.367757	0.349134	0.266319	0.253098	0.297241	0.238094	0.290251	0.270193	0.212337	0.373994	0.273221	0.28995	0.235937	0.335076	0.502197	0.449065	0.229466	0.291653	0.276852	0.381693	0.508945	12838	3232	High
D7_TTCCACGCAATACCTG-1_8	0.0226914	3	0.138433	0.245829	0.103457	0.109042	0.149046	0.123023	-0.0603327	0.05681	0.28137	0.104998	0.222967	0.286074	0.212154	0.102715	0.193505	0.0896398	0.19062	0.244975	0.102543	0.100386	0.0228954	0.152115	0.0991163	0.298218	0.261294	0.0735715	0.12648	0.0112435	0.14015	0.150677	0.11872	0.0406281	0.266571	0.255177	0.278965	0.0935358	0.0397734	0.110063	0.0992793	0.0894429	0.057049	0.0918711	-0.0334708	-0.0396074	0.0900767	0.106867	0.180145	0.111546	0.0877094	0.0996492	0.0625363	0.110678	0.259724	834	610	Low
D7_TTCCTAACAGGAGACT-1_8	-0.0707552	4	0.329859	0.390518	0.237828	0.262074	0.16989	0.359425	0.271498	0.314903	0.403032	0.178438	0.250375	0.328655	0.361439	0.346451	0.418807	0.240325	0.33068	0.43199	0.239829	0.234363	0.139486	0.322588	0.239316	0.411981	0.323923	0.197371	0.279949	0.101768	0.361071	0.283992	0.212211	0.137631	0.340649	0.315334	0.394829	0.234295	0.131447	0.212819	0.255015	0.0454069	0.175848	0.33106	0.27012	0.139749	0.207072	0.171512	0.339107	0.274614	0.203676	0.249698	0.0191808	0.255571	0.24106	7960	2738	Low
D7_TTCCTCTTCGTCTAAG-1_8	-0.02507	4	0.290686	0.338487	0.26757	0.289534	0.337217	0.381568	0.392891	0.329616	0.281515	0.256793	0.20407	0.540067	0.239753	0.360552	0.538496	0.259658	0.0994438	0.536051	0.281403	0.254461	0.192175	0.294891	0.284924	0.359019	0.194414	0.254879	0.252587	0.147903	0.398883	0.291997	0.323071	0.157358	0.336353	0.360012	0.323639	0.219954	0.185069	0.238543	0.280527	0.364908	0.27221	0.37426	0.228507	0.22223	0.235536	0.224911	0.400726	0.20716	0.2376	0.286088	0.308143	0.222332	0.209886	15234	3562	Low
D7_TTCCTTCCACACAGCC-1_8	0.0242024	1	0.133822	0.282147	0.11294	0.118073	0.0594478	0.288269	-0.188193	-0.0315064	0.289384	0.0383972	0.0742809	0.216534	0.190665	0.226626	0.175985	0.0801266	0.135289	0.30004	0.0658743	0.0753204	-0.0140095	0.118179	0.119994	0.280189	0.12561	0.0880639	0.127807	0.0117163	0.129969	0.124693	0.0900306	0.123501	0.260206	0.308179	0.209964	0.0611509	0.115897	0.0977854	0.105413	0.15632	0.0866127	0.163997	0.0546757	0.119241	0.0810517	0.138464	0.168525	-0.124982	0.0821665	0.0909312	0.12299	0.15886	0.154186	694	538	High
D7_TTCCTTCCAGAGCCCT-1_8	-0.0214478	3	0.335263	0.286217	0.269518	0.304026	0.181855	0.379401	0.179925	0.279955	0.246518	0.231334	0.209845	0.47984	0.342159	0.359628	0.573749	0.259338	0.341755	0.514772	0.293663	0.247591	0.161866	0.336881	0.267692	0.379113	0.288995	0.256949	0.321416	0.151123	0.451645	0.251949	0.25507	0.177659	0.30917	0.310987	0.347511	0.243682	0.275501	0.238143	0.264616	0.244632	0.0765889	0.368294	0.302037	0.301155	0.235517	0.286384	0.445179	0.216342	0.222042	0.289024	0.255214	0.258128	0.419091	11347	3306	Low
D7_TTCCTTCTCAAAGGAT-1_8	-0.0120745	1	0.540498	0.492345	0.316682	0.382369	0.238076	0.50015	0.389839	0.201408	0.412681	0.348125	0.402462	0.333867	0.562206	0.512567	0.619079	0.309309	0.431448	0.500333	0.37306	0.307057	0.257716	0.453425	0.326804	0.325984	0.433591	0.326623	0.267429	0.259707	0.464538	0.30875	0.31436	0.0863197	0.444294	0.478535	0.238835	0.308293	0.401764	0.316574	0.282866	0.362315	0.26268	0.450477	0.373524	0.299397	0.297227	0.391406	0.496888	0.428442	0.317085	0.292853	0.357506	0.484722	0.306803	18498	3856	High
D7_TTCGGTCCAGACCCGT-1_8	-0.00841507	3	0.127377	0.242812	0.141699	0.098908	0.115526	0.277472	0.0468561	0.0988463	0.273356	0.146215	0.260671	0.279697	0.341783	0.292185	0.324511	0.138426	0.278956	0.413028	0.161084	0.14567	0.02086	0.234814	0.143405	0.261653	0.427832	0.113301	0.172982	0.0729969	0.312741	0.153443	0.0889978	0.0964853	0.305833	0.295188	0.188221	0.10635	0.0713711	0.115224	0.108009	0.0345311	0.150413	0.169065	0.0794704	0.110651	0.109059	0.0758514	0.267593	0.0379378	0.103079	0.141579	0.0127658	0.102178	0.232221	1705	968	Low
D7_TTCGGTCTCAAGCTGT-1_8	0.0278391	1	0.254491	0.238665	0.256633	0.293178	0.207866	0.353578	0.155812	0.283235	0.355745	0.218928	0.290037	0.352673	0.359584	0.37704	0.415491	0.220779	0.342482	0.510834	0.251681	0.241396	0.167501	0.337371	0.250226	0.417169	0.335324	0.244133	0.381517	0.121186	0.308183	0.276634	0.299842	0.0975747	0.361732	0.351464	0.391865	0.187956	0.202225	0.165965	0.226749	0.299299	0.179875	0.302596	0.215539	0.108913	0.201237	0.241734	0.333856	0.259678	0.166175	0.237786	0.248464	0.194793	0.349196	13267	3195	High
D7_TTCTCTCTCGTTCTCG-1_8	-0.0338569	1	0.436857	0.416373	0.281546	0.313179	0.281988	0.293489	0.0651175	0.293913	0.285801	0.241385	0.249106	0.407782	0.428285	0.462314	0.563264	0.253117	0.304705	0.555757	0.297416	0.267837	0.180231	0.378378	0.289118	0.398457	0.249112	0.298781	0.367714	0.149827	0.435484	0.285617	0.272724	0.103909	0.343963	0.317952	0.332812	0.256139	0.186264	0.262361	0.277062	0.303841	0.204687	0.425951	0.385745	0.209857	0.259286	0.249516	0.455523	0.306123	0.250048	0.297168	0.308839	0.337804	0.433339	14737	3632	High
D7_TTCTTGAAGAGGATCC-1_8	-0.0368382	3	0.373144	0.272758	0.156166	0.192639	0.158955	0.32572	-0.167307	0.108201	0.222752	0.0942756	0.122053	0.359192	0.263241	0.275849	0.365629	0.153877	0.139204	0.397595	0.133938	0.156343	0.0683471	0.220235	0.156395	0.278923	0.193247	0.100449	0.210841	0.0210965	0.273104	0.197875	0.167177	0.0668185	0.288682	0.294497	0.193331	0.118912	0.109178	0.0988377	0.139947	0.0999525	0.189729	0.246146	0.112067	0.254109	0.11557	0.0945605	0.29173	0.237343	0.0698378	0.169213	0.0706455	0.289474	0.184153	3419	1591	Low
D7_TTCTTGACAATAGTCC-1_8	-0.0245446	4	0.351852	0.334169	0.251461	0.292628	0.172088	0.294129	0.0747291	0.223813	0.279477	0.235945	0.451855	0.361114	0.486145	0.325923	0.597338	0.258119	0.514186	0.487416	0.269208	0.251983	0.133456	0.348414	0.265974	0.28668	0.552518	0.19569	0.476636	0.125085	0.481491	0.308654	0.287291	0.113741	0.365742	0.347829	0.226174	0.208775	0.238375	0.185627	0.282905	0.223016	0.130946	0.389926	0.279555	0.0850514	0.221797	0.318339	0.487823	0.0746705	0.208617	0.324908	0.234222	0.315151	0.233614	12695	3243	Low
D7_TTCTTGACATGGAAGC-1_8	-0.0239923	2	0.221551	0.245077	0.264121	0.304863	0.104831	0.430629	0.317479	0.145364	0.343689	0.311345	0.496835	0.356419	0.492331	0.38995	0.518666	0.285421	0.487511	0.48542	0.329295	0.260974	0.170656	0.341747	0.265333	0.33571	0.515054	0.242375	0.447275	0.208621	0.444293	0.291771	0.29561	0.143284	0.366927	0.353749	0.29539	0.204038	0.197417	0.196018	0.221908	0.246538	0.260094	0.333832	0.183085	0.14413	0.221064	0.287581	0.381482	0.104719	0.208167	0.256588	0.199362	0.195412	0.220093	19476	4077	Low
D7_TTGACCCCAACACGAG-1_8	-0.0027458	1	0.349019	0.371053	0.342654	0.457568	0.275408	0.445557	0.22951	0.363993	0.374538	0.430383	0.380203	0.501009	0.43612	0.509655	0.526571	0.338042	0.282512	0.471645	0.380964	0.329655	0.215233	0.402374	0.361763	0.443453	0.322604	0.330106	0.284184	0.292522	0.47324	0.306783	0.294915	0.125367	0.332956	0.306243	0.392405	0.327808	0.41805	0.347996	0.287824	0.231671	0.265122	0.444909	0.331271	0.30492	0.316626	0.384214	0.414321	0.327109	0.3295	0.302743	0.240298	0.334143	0.441401	27135	4979	High
D7_TTGACCCCATTCACAG-1_8	0.0130361	1	0.255637	0.332201	0.320401	0.365109	0.215633	0.512863	0.201872	0.333202	0.402458	0.316742	0.545822	0.507119	0.471047	0.458918	0.597728	0.319929	0.508317	0.551943	0.350643	0.312445	0.206289	0.396752	0.350896	0.446654	0.534742	0.346658	0.464403	0.264191	0.536554	0.347915	0.283336	0.147174	0.415994	0.372684	0.397302	0.283045	0.307952	0.304247	0.285885	0.187711	0.182495	0.424838	0.32996	0.0614918	0.280912	0.363039	0.51194	0.261244	0.294808	0.335445	0.203004	0.192599	0.284276	24051	4619	High
D7_TTGACCCGTGCTGCAC-1_8	-0.0162571	1	0.43283	0.408557	0.303635	0.34703	0.362251	0.462951	0.347865	0.326331	0.315624	0.372706	0.485969	0.254688	0.570309	0.523705	0.569937	0.307588	0.455638	0.456982	0.392701	0.296897	0.261651	0.415264	0.316689	0.346449	0.463444	0.332063	0.442907	0.304823	0.468362	0.308752	0.311588	0.14797	0.407873	0.423567	0.2599	0.313239	0.392567	0.320204	0.264415	0.1989	0.231748	0.437041	0.366035	0.281777	0.285902	0.347957	0.43332	0.440322	0.291593	0.280406	0.214231	0.374385	0.424845	21920	4289	High
D7_TTGAGTGCACGCTTAA-1_8	0.00595711	1	0.125735	0.319736	0.153213	0.159312	0.0379884	0.188027	0.195269	0.116803	0.294929	0.166724	0.160705	0.324627	0.324009	0.268809	0.427879	0.173183	0.258345	0.458437	0.178043	0.164037	0.073522	0.253146	0.15762	0.368665	0.275596	0.237197	0.42035	0.159966	0.33331	0.192486	0.154563	0.0985597	0.342054	0.347282	0.329937	0.107882	0.00510903	0.0867079	0.191185	0.0972939	0.0704695	0.169304	0.0410914	0.00282239	0.143024	0.123987	0.358351	0.0263941	0.118326	0.201191	0.124821	0.0997908	0.339692	3594	1433	High
D7_TTGATGGCAATGAAAC-1_8	-0.0406311	1	0.0559075	0.265382	0.0844549	0.0912594	0.0598352	0.232855	-0.187824	0.0299752	0.239871	0.0779012	0.093421	0.174569	0.153431	0.221934	0.0821562	0.0851334	0.090067	0.183939	0.0656385	0.0960789	-0.0143745	0.109354	0.0758488	0.274345	0.155657	0.0449804	0.17662	-0.0151879	0.0759449	0.118275	0.0496972	0.0507264	0.268651	0.257343	0.200785	0.0526219	0.0229108	0.061886	0.101461	0.0688726	0.026466	0.147808	0.00177614	0.0211728	0.0553818	0.037888	0.158753	-0.124579	0.0344961	0.0881303	0.0442744	0.047385	0.154548	687	534	High
D7_TTGATGGCATTGCTTT-1_8	-0.00584356	1	0.169125	0.234738	0.106763	0.0933098	0.0922821	0.222365	-0.155656	0.0558334	0.230188	0.0701261	0.0672419	0.27943	0.201606	0.128744	0.235627	0.111958	0.127946	0.329599	0.121702	0.0988839	0.0130754	0.124655	0.109267	0.228411	0.118021	0.0891081	0.120432	0.0494522	0.136004	0.134239	0.0732822	0.0355212	0.302374	0.248519	0.192492	0.0699828	0.0551166	0.0886922	0.115548	0.0766572	-0.0246567	0.187702	0.0907684	0.153788	0.0847058	0.0878219	0.207236	-0.130267	0.0778322	0.113616	0.0507086	0.133199	0.205487	1171	818	High
D7_TTGCTGCTCAGACAAA-1_8	0.0203893	4	0.236857	0.288322	0.249751	0.321922	0.299823	0.386265	0.338626	0.27862	0.509098	0.213559	0.244562	0.38295	0.287479	0.450321	0.455003	0.26444	0.263731	0.452449	0.242501	0.25556	0.230477	0.277914	0.263003	0.503136	0.306579	0.220985	0.391724	0.211351	0.511816	0.326869	0.291699	0.110482	0.42365	0.383624	0.478046	0.223623	0.339962	0.229761	0.265707	0.174302	0.306118	0.346857	0.196277	0.201695	0.222854	0.322373	0.379806	0.0496272	0.232412	0.314344	0.193618	0.224964	0.0973813	14541	3513	Low
D7_TTGGGATAGCGTGAAC-1_8	-0.00517982	4	0.341859	0.426487	0.246642	0.218247	0.406776	0.418877	0.141843	0.260505	0.387372	0.203107	0.241678	0.340732	0.375586	0.427229	0.519396	0.246752	0.381433	0.484479	0.259834	0.243568	0.191631	0.328157	0.253074	0.328374	0.360039	0.266244	0.237856	0.126853	0.30056	0.264381	0.257299	0.117204	0.308224	0.268751	0.294175	0.240044	0.0769844	0.193248	0.247075	0.123169	0.240071	0.314532	0.270934	0.204702	0.227258	0.15902	0.386429	0.229669	0.192085	0.241429	0.0886307	0.332225	0.263822	10270	3409	Low
D7_TTGGGATGTCAATGGG-1_8	0.00450902	1	0.304505	0.336637	0.26611	0.329906	0.068256	0.503389	0.462905	0.232154	0.355691	0.343205	0.447421	0.29603	0.501896	0.375987	0.491824	0.288849	0.359599	0.460372	0.307082	0.27799	0.190138	0.406292	0.282824	0.427835	0.470618	0.264388	0.328747	0.152789	0.443418	0.269598	0.301894	0.132534	0.289665	0.294459	0.365462	0.253581	0.422975	0.2978	0.251685	0.348433	0.276726	0.324379	0.268139	0.304155	0.265139	0.396914	0.392554	0.32979	0.281837	0.257078	0.341568	0.281587	0.290962	14677	3481	High
D7_TTGGGATTCCGATGTA-1_8	-0.0523782	1	0.0565574	0.229707	0.0857916	0.106748	0.0589159	0.214672	-0.0987211	-0.00657684	0.361907	0.0517949	0.0735573	0.291725	0.19	0.162481	0.166505	0.0847146	0.134508	0.201922	0.0684067	0.0920991	0.0428651	0.154072	0.0875835	0.262497	0.124811	0.058298	0.262567	0.0538726	0.130988	0.101922	0.0509105	0.0208997	0.222965	0.256336	0.233538	0.0729638	0.12304	0.108074	0.0610113	-0.0804332	0.0812471	0.108637	-0.0139616	-0.0387934	0.0701617	0.128401	0.182944	0.0745129	0.0779166	0.0632682	-0.0899154	0.0476586	0.215747	733	561	High
D7_TTGGGCGAGATGCTTC-1_8	-0.0361985	4	0.255847	0.386066	0.192621	0.212578	0.172575	0.350633	-0.214371	0.208134	0.301339	0.198988	0.354037	0.30647	0.437991	0.368596	0.46199	0.18581	0.372583	0.464621	0.197157	0.182867	0.0580018	0.266315	0.21264	0.302297	0.368669	0.145621	0.217594	0.0119697	0.329091	0.214826	0.244462	0.0885536	0.339872	0.314441	0.240392	0.170439	0.0860288	0.170402	0.211347	0.300471	0.10622	0.224375	0.108788	0.0901192	0.158767	0.162003	0.40385	0.0798799	0.145559	0.220099	0.250808	0.199236	0.111356	5367	2094	Low
D7_TTGGGCGAGCAGATAT-1_8	0.0134966	5	0.203506	0.348355	0.209138	0.260652	0.138822	0.413149	0.0533481	0.0800674	0.312908	0.196682	0.330856	0.346438	0.325067	0.176895	0.486981	0.198356	0.270122	0.423968	0.219405	0.183715	0.143627	0.259958	0.232555	0.30373	0.338313	0.255768	0.341067	0.206602	0.482507	0.226712	0.0942741	0.0745657	0.313812	0.31621	0.236305	0.169528	0.26111	0.191355	0.154625	-0.131927	0.102999	0.292794	0.216478	0.199785	0.189051	0.239987	0.383824	0.0980122	0.182664	0.207652	-0.0830318	0.204331	0.420042	12421	3039	Low
D7_TTGGGCGTCTTTCGAT-1_8	-0.0364326	1	0.445552	0.411176	0.327111	0.349369	0.292779	0.451721	0.218494	0.273059	0.520982	0.355881	0.442121	0.526315	0.421047	0.47944	0.582189	0.349712	0.407199	0.533734	0.385428	0.334725	0.276622	0.44325	0.354062	0.39495	0.405941	0.286342	0.303869	0.244432	0.427021	0.340963	0.34257	0.154087	0.377532	0.330926	0.360979	0.317744	0.337198	0.328549	0.322165	0.353301	0.245274	0.387309	0.337783	0.235787	0.308227	0.359183	0.485111	0.334471	0.342829	0.317821	0.350852	0.40674	0.547195	23328	4617	High
D7_TTTACGTAGCGATGGT-1_8	0.0123209	4	0.151073	0.348064	0.174534	0.160002	0.0665491	0.298632	0.0047176	0.182917	0.296379	0.0655289	0.118381	0.333189	0.148426	0.250802	0.364746	0.165006	0.163885	0.332922	0.116804	0.150882	0.117766	0.194574	0.166474	0.245313	0.153481	0.194038	0.183324	0.0229667	0.361057	0.233046	0.14766	0.145489	0.342095	0.350013	0.16323	0.15486	0.13708	0.17096	0.222923	0.0943004	0.109634	0.161527	0.0717521	0.0911393	0.163018	0.142266	0.288629	0.0355926	0.132754	0.241348	0.0650591	0.117873	0.178006	4653	1796	Low
D7_TTTACTGGTCGCTTGG-1_8	-0.0149936	1	0.349021	0.335397	0.196003	0.186265	0.211896	0.314292	-0.0851749	0.242678	0.284549	0.157819	0.118397	0.535843	0.255787	0.278083	0.430804	0.164539	0.090245	0.435138	0.255969	0.178314	0.116433	0.258876	0.198262	0.340718	0.0797921	0.228562	0.17951	0.112523	0.262121	0.214233	0.192954	0.0788789	0.31977	0.329855	0.277746	0.165836	0.15244	0.199123	0.213068	0.152844	0.11782	0.364531	0.318615	0.251197	0.190194	0.139463	0.333164	0.260894	0.198582	0.21189	0.117227	0.272583	0.267313	5943	2256	High
D7_TTTACTGTCTTCTCAA-1_8	-0.00642546	4	0.313361	0.363206	0.205095	0.182664	0.14717	0.277575	0.258911	0.19457	0.275331	0.186698	0.274646	0.394388	0.412593	0.356347	0.417712	0.21207	0.230944	0.471005	0.232359	0.209136	0.116813	0.225959	0.204612	0.284085	0.240006	0.193877	0.302935	0.0998065	0.445188	0.283204	0.299411	0.164051	0.323363	0.325347	0.178063	0.143826	0.147035	0.179745	0.256368	0.317292	0.196408	0.216227	0.134935	0.207932	0.162417	0.205077	0.32143	0.00883553	0.166064	0.274342	0.266311	0.243317	0.506663	7956	2528	Low
D7_TTTCAGTCACGCTGTG-1_8	-0.0103344	1	0.112795	0.261439	0.130469	0.126124	0.0490636	0.185103	-0.195162	0.0255035	0.301885	0.0579005	0.107476	0.279281	0.158754	0.210204	0.292721	0.0930912	0.0796874	0.276684	0.0850846	0.0909192	0.029101	0.136413	0.123228	0.231175	0.144691	0.127476	0.116496	0.0273626	0.167988	0.125459	0.142849	0.116717	0.247943	0.295596	0.187921	0.133347	0.0705566	0.144993	0.0843833	0.0860188	0.0806666	0.099084	0.0195674	-0.0348102	0.122999	0.0912122	0.24557	0.0200745	0.10298	0.0946237	0.058931	0.0906737	0.249214	1725	983	High
D7_TTTCAGTTCACGACTA-1_8	-0.0206234	5	0.181775	0.36159	0.250075	0.341515	0.303653	0.322202	0.394861	0.2746	0.35781	0.330062	0.460562	0.298864	0.456736	0.428706	0.551964	0.240842	0.369226	0.466709	0.332336	0.259944	0.232039	0.349602	0.258206	0.302135	0.448931	0.227287	0.323142	0.106228	0.495665	0.310703	0.201463	0.115037	0.362166	0.396925	0.25043	0.215411	0.243853	0.225391	0.29199	0.197474	0.247124	0.361424	0.303963	0.0553258	0.213835	0.283381	0.424922	0.186767	0.216101	0.310197	0.212807	0.184274	0.353276	17778	3965	Low
D7_TTTCGATGTCTTTCTA-1_8	-0.0555198	1	0.376436	0.310247	0.239508	0.273629	0.178711	0.449268	0.159246	0.216345	0.406031	0.283964	0.429551	0.337549	0.412426	0.498985	0.683966	0.223329	0.422971	0.461082	0.288595	0.226897	0.133808	0.360478	0.253662	0.368417	0.553565	0.203224	0.251053	0.188531	0.472746	0.24369	0.221964	0.062367	0.398695	0.39654	0.340908	0.224146	0.292745	0.278721	0.187468	0.199175	0.20392	0.308137	0.211456	0.223326	0.210978	0.25452	0.510243	0.242619	0.234882	0.230857	0.210594	0.336754	0.279486	9891	2852	High
D7_TTTGGTTAGACATCCT-1_8	-0.00903195	4	0.463224	0.419887	0.261631	0.303274	0.214104	0.399812	0.0926493	0.231266	0.323551	0.282047	0.27836	0.34593	0.432987	0.434721	0.413615	0.275813	0.349193	0.479628	0.312334	0.267366	0.256625	0.319276	0.282933	0.306251	0.315885	0.233053	0.280347	0.18441	0.382521	0.322612	0.308131	0.152024	0.372113	0.401185	0.252232	0.277183	0.267855	0.317228	0.315809	0.26151	0.239279	0.375524	0.316342	0.354012	0.244553	0.270021	0.309543	0.273318	0.264363	0.320225	0.214056	0.358474	0.363271	16261	3621	Low
D7_TTTGGTTCACACAGCC-1_8	0.00677674	1	0.0547581	0.239241	0.0969749	0.0935498	0.0562331	0.121172	-0.190236	0.000772631	0.105089	0.116807	0.11906	0.170562	0.177032	0.11486	0.145148	0.0779885	0.0652025	0.297934	0.0912155	0.0903416	-0.00257191	0.102695	0.0968184	0.2674	0.121996	0.067185	0.124431	-0.0274788	0.211547	0.136588	0.0637294	0.14674	0.272912	0.326641	0.196416	0.0855157	0.0397011	0.106161	0.0834665	0.00676803	0.0258169	0.109231	-0.0190812	-0.0290078	0.0811603	0.0773538	0.146387	-0.048847	0.0737681	0.107053	-0.0118358	-0.0139746	0.150474	969	698	High
D7_TTTGTTGCACACAGCC-1_8	-0.051982	1	0.199653	0.21741	0.147013	0.121852	0.0445388	0.274124	0.151206	0.0770734	0.360964	0.0740353	0.154597	0.29566	0.182069	0.342421	0.353237	0.144483	0.193597	0.387071	0.149256	0.151432	0.0515133	0.204907	0.143195	0.270496	0.0956276	0.148792	0.0978046	0.0425599	0.220631	0.194573	0.0951237	0.0976531	0.361662	0.35882	0.253602	0.117335	0.0785015	0.135832	0.11604	-0.015905	0.117997	0.210628	0.123515	0.0738467	0.122766	0.0609633	0.281982	-0.0309771	0.104958	0.119694	-0.0339447	0.20176	0.261273	2669	1615	High

### Sheet: ST3 iSNAT Gpnmb High vs Low
diff	pvalue	adj_p_val	contrast	geneset	method
0.0644615	9.82825e-209	8.0138e-208	Gpnmb high vs low	ssGSEA_autolysosome	Welch t-test
0.03653	0	0	Gpnmb high vs low	GSVA_autolysosome	Welch t-test
0.0496457	2.5612e-219	2.46806e-218	Gpnmb high vs low	ssGSEA_autophagosome_lysosome_fusion	Welch t-test
0.0119113	8.00181e-75	1.36805e-74	Gpnmb high vs low	GSVA_autophagosome_lysosome_fusion	Welch t-test
0.0359182	2.59034e-137	8.58051e-137	Gpnmb high vs low	ssGSEA_autophagy	Welch t-test
0.000902229	4.24429e-14	5.11244e-14	Gpnmb high vs low	GSVA_autophagy	Welch t-test
0.0436167	1.7051e-129	4.75634e-129	Gpnmb high vs low	ssGSEA_autophagy_of_mitochondrion	Welch t-test
0.00125666	2.89769e-10	3.41284e-10	Gpnmb high vs low	GSVA_autophagy_of_mitochondrion	Welch t-test
0.0238427	2.06489e-40	2.91837e-40	Gpnmb high vs low	ssGSEA_autophagy_of_peroxisome	Welch t-test
0.00440175	3.16205e-15	3.85261e-15	Gpnmb high vs low	GSVA_autophagy_of_peroxisome	Welch t-test
0.0296784	1.0693e-77	1.92112e-77	Gpnmb high vs low	ssGSEA_chaperone_mediated_autophagy	glm (equal variance)
0.00627278	7.25065e-19	9.04199e-19	Gpnmb high vs low	GSVA_chaperone_mediated_autophagy	Welch t-test
0.0970491	1.5831e-150	6.45416e-150	Gpnmb high vs low	ssGSEA_cytoplasmic_side_of_lysosomal_membrane	Welch t-test
0.0158079	1.28382e-55	2.12633e-55	Gpnmb high vs low	GSVA_cytoplasmic_side_of_lysosomal_membrane	Welch t-test
0.040856	7.992e-104	1.92535e-103	Gpnmb high vs low	ssGSEA_endolysosomal_toll_like_receptor_signaling_pathway	Welch t-test
-0.000111967	0.702591	0.709283	Gpnmb high vs low	GSVA_endolysosomal_toll_like_receptor_signaling_pathway	Welch t-test
0.0549691	7.5305e-196	4.98896e-195	Gpnmb high vs low	ssGSEA_endolysosome	glm (equal variance)
0.0239919	4.54375e-150	1.78384e-149	Gpnmb high vs low	GSVA_endolysosome	Welch t-test
0.059707	2.06063e-183	1.21348e-182	Gpnmb high vs low	ssGSEA_endosome_to_lysosome_transport	Welch t-test
0.00471596	2.92754e-41	4.19351e-41	Gpnmb high vs low	GSVA_endosome_to_lysosome_transport	Welch t-test
0.0784677	1.94939e-182	1.08755e-181	Gpnmb high vs low	ssGSEA_endosome_to_lysosome_transport_via_multivesicular_body_sorting_pathway	Welch t-test
0.00474181	4.76118e-09	5.54599e-09	Gpnmb high vs low	GSVA_endosome_to_lysosome_transport_via_multivesicular_body_sorting_pathway	Welch t-test
0.0229713	4.5882e-47	7.25895e-47	Gpnmb high vs low	ssGSEA_Golgi_to_lysosome_transport	Welch t-test
0.0252726	3.72391e-147	1.36115e-146	Gpnmb high vs low	GSVA_Golgi_to_lysosome_transport	Welch t-test
0.0626298	6.12676e-136	1.91011e-135	Gpnmb high vs low	ssGSEA_late_endosome_to_lysosome_transport	Welch t-test
-0.000381992	0.503597	0.513282	Gpnmb high vs low	GSVA_late_endosome_to_lysosome_transport	Welch t-test
0.0648065	2.26282e-295	4.79717e-294	Gpnmb high vs low	ssGSEA_lysosomal_lumen	glm (equal variance)
0.0365975	0	0	Gpnmb high vs low	GSVA_lysosomal_lumen	Welch t-test
0.0749516	1.22227e-202	9.25436e-202	Gpnmb high vs low	ssGSEA_lysosomal_lumen_acidification	Welch t-test
0.0263019	2.29643e-158	1.05835e-157	Gpnmb high vs low	GSVA_lysosomal_lumen_acidification	glm (equal variance)
0.0390477	1.22898e-147	4.65255e-147	Gpnmb high vs low	ssGSEA_lysosomal_membrane	Welch t-test
0.00263225	9.08168e-32	1.26666e-31	Gpnmb high vs low	GSVA_lysosomal_membrane	Welch t-test
0.0410008	3.66845e-62	6.17232e-62	Gpnmb high vs low	ssGSEA_lysosomal_membrane_organization	Welch t-test
-0.0138313	1.08586e-53	1.77079e-53	Gpnmb high vs low	GSVA_lysosomal_membrane_organization	Welch t-test
0.0310405	1.55819e-106	3.84112e-106	Gpnmb high vs low	ssGSEA_lysosomal_protein_catabolic_process	glm (equal variance)
0.0104939	4.5388e-51	7.2896e-51	Gpnmb high vs low	GSVA_lysosomal_protein_catabolic_process	Welch t-test
0.0555023	7.07254e-199	4.99793e-198	Gpnmb high vs low	ssGSEA_lysosomal_transport	Welch t-test
0.00720491	1.95128e-145	6.89451e-145	Gpnmb high vs low	GSVA_lysosomal_transport	Welch t-test
0.0369704	1.55827e-160	7.50801e-160	Gpnmb high vs low	ssGSEA_lysosome	Welch t-test
0.00572322	2.50695e-158	1.10724e-157	Gpnmb high vs low	GSVA_lysosome	Welch t-test
0.0325728	8.43786e-103	1.94438e-102	Gpnmb high vs low	ssGSEA_lysosome_localization	Welch t-test
0.000874628	0.0364523	0.0378818	Gpnmb high vs low	GSVA_lysosome_localization	Welch t-test
0.0578825	4.2788e-227	5.66941e-226	Gpnmb high vs low	ssGSEA_lysosome_organization	Welch t-test
0.0072757	6.87243e-153	2.91391e-152	Gpnmb high vs low	GSVA_lysosome_organization	Welch t-test
0.0395769	1.35868e-134	4.11486e-134	Gpnmb high vs low	ssGSEA_macroautophagy	Welch t-test
0.000183773	0.184644	0.190022	Gpnmb high vs low	GSVA_macroautophagy	Welch t-test
0.022987	6.3374e-78	1.15821e-77	Gpnmb high vs low	ssGSEA_microautophagy	Welch t-test
-0.00707935	2.18458e-43	3.21619e-43	Gpnmb high vs low	GSVA_microautophagy	Welch t-test
0.0506162	1.2748e-77	2.25215e-77	Gpnmb high vs low	ssGSEA_multivesicular_body_lysosome_fusion	Welch t-test
-0.00427523	5.0218e-06	5.48774e-06	Gpnmb high vs low	GSVA_multivesicular_body_lysosome_fusion	Welch t-test
0.0354539	1.95711e-98	4.23374e-98	Gpnmb high vs low	ssGSEA_negative_regulation_of_autophagy	Welch t-test
6.95078e-05	0.7774	0.7774	Gpnmb high vs low	GSVA_negative_regulation_of_autophagy	Welch t-test
0.0284444	2.44865e-45	3.7617e-45	Gpnmb high vs low	ssGSEA_negative_regulation_of_autophagy_of_mitochondrion	Welch t-test
-0.0141065	6.5801e-87	1.31602e-86	Gpnmb high vs low	GSVA_negative_regulation_of_autophagy_of_mitochondrion	Welch t-test
0.0384093	1.60747e-90	3.34102e-90	Gpnmb high vs low	ssGSEA_negative_regulation_of_macroautophagy	Welch t-test
-0.00492841	1.70903e-30	2.32252e-30	Gpnmb high vs low	GSVA_negative_regulation_of_macroautophagy	Welch t-test
0.0240701	8.36384e-30	1.12224e-29	Gpnmb high vs low	ssGSEA_negative_regulation_of_phagocytosis	Welch t-test
-0.011114	4.40423e-86	8.64535e-86	Gpnmb high vs low	GSVA_negative_regulation_of_phagocytosis	Welch t-test
0.013702	1.47341e-31	2.02833e-31	Gpnmb high vs low	ssGSEA_phagocytosis	Welch t-test
-0.00996055	5.96527e-259	1.05387e-257	Gpnmb high vs low	GSVA_phagocytosis	Welch t-test
0.0373485	1.44016e-127	3.91427e-127	Gpnmb high vs low	ssGSEA_phagocytosis__engulfment	Welch t-test
0.00383637	1.37277e-15	1.69202e-15	Gpnmb high vs low	GSVA_phagocytosis__engulfment	Welch t-test
-0.00368493	8.16748e-07	9.11319e-07	Gpnmb high vs low	ssGSEA_phagocytosis__recognition	Welch t-test
0.00299431	0.000551204	0.000590179	Gpnmb high vs low	GSVA_phagocytosis__recognition	Welch t-test
0.0215456	5.38372e-77	9.35531e-77	Gpnmb high vs low	ssGSEA_phagolysosome_assembly	Welch t-test
-0.00941562	3.24465e-43	4.71141e-43	Gpnmb high vs low	GSVA_phagolysosome_assembly	Welch t-test
0.0282746	1.87602e-115	4.85021e-115	Gpnmb high vs low	ssGSEA_phagosome_lysosome_fusion	Welch t-test
-0.00337263	0.000211304	0.000228553	Gpnmb high vs low	GSVA_phagosome_lysosome_fusion	Welch t-test
0.0280959	7.93239e-81	1.50149e-80	Gpnmb high vs low	ssGSEA_piecemeal_microautophagy_of_the_nucleus	Welch t-test
0.00740913	3.89587e-45	5.89946e-45	Gpnmb high vs low	GSVA_piecemeal_microautophagy_of_the_nucleus	Welch t-test
0.0285126	3.37255e-78	6.27176e-78	Gpnmb high vs low	ssGSEA_positive_regulation_of_autophagy	Welch t-test
0.000414194	0.0106895	0.0112187	Gpnmb high vs low	GSVA_positive_regulation_of_autophagy	Welch t-test
0.0475228	3.15286e-103	7.42674e-103	Gpnmb high vs low	ssGSEA_positive_regulation_of_autophagy_of_mitochondrion	Welch t-test
0.00157888	4.34299e-06	4.79539e-06	Gpnmb high vs low	GSVA_positive_regulation_of_autophagy_of_mitochondrion	Welch t-test
0.0342219	8.94079e-102	2.01643e-101	Gpnmb high vs low	ssGSEA_positive_regulation_of_macroautophagy	Welch t-test
0.00119676	1.24491e-07	1.40383e-07	Gpnmb high vs low	GSVA_positive_regulation_of_macroautophagy	Welch t-test
0.0122114	2.87907e-21	3.63312e-21	Gpnmb high vs low	ssGSEA_positive_regulation_of_phagocytosis	Welch t-test
-0.00920179	8.91653e-89	1.8176e-88	Gpnmb high vs low	GSVA_positive_regulation_of_phagocytosis	Welch t-test
0.0566212	1.43615e-142	4.91069e-142	Gpnmb high vs low	ssGSEA_positive_regulation_of_phagocytosis__engulfment	glm (equal variance)
0.0251873	2.81407e-225	3.31434e-224	Gpnmb high vs low	GSVA_positive_regulation_of_phagocytosis__engulfment	glm (equal variance)
0.0371479	3.0257e-137	9.71893e-137	Gpnmb high vs low	ssGSEA_primary_lysosome	Welch t-test
0.031239	3.22514e-246	4.88379e-245	Gpnmb high vs low	GSVA_primary_lysosome	Welch t-test
0.0452977	3.32857e-132	9.80079e-132	Gpnmb high vs low	ssGSEA_protein_localization_to_lysosome	Welch t-test
0.00194006	2.56302e-12	3.05259e-12	Gpnmb high vs low	GSVA_protein_localization_to_lysosome	Welch t-test
0.0556686	2.66194e-130	7.62611e-130	Gpnmb high vs low	ssGSEA_protein_targeting_to_lysosome	Welch t-test
0.00540062	9.38442e-45	1.40105e-44	Gpnmb high vs low	GSVA_protein_targeting_to_lysosome	Welch t-test
0.0182205	4.25344e-25	5.49835e-25	Gpnmb high vs low	ssGSEA_protein_targeting_to_vacuole_involved_in_autophagy	Welch t-test
-0.00966934	1.42786e-85	2.75187e-85	Gpnmb high vs low	GSVA_protein_targeting_to_vacuole_involved_in_autophagy	Welch t-test
0.0324786	1.03224e-109	2.60518e-109	Gpnmb high vs low	ssGSEA_regulation_of_autophagy	Welch t-test
0.000830249	5.26847e-09	6.07019e-09	Gpnmb high vs low	GSVA_regulation_of_autophagy	Welch t-test
0.0419729	1.24883e-97	2.64753e-97	Gpnmb high vs low	ssGSEA_regulation_of_autophagy_of_mitochondrion	Welch t-test
-0.00308357	1.12222e-25	1.46859e-25	Gpnmb high vs low	GSVA_regulation_of_autophagy_of_mitochondrion	Welch t-test
0.0545313	2.59877e-193	1.62041e-192	Gpnmb high vs low	ssGSEA_regulation_of_lysosomal_lumen_pH	Welch t-test
0.0140919	2.67605e-100	5.90961e-100	Gpnmb high vs low	GSVA_regulation_of_lysosomal_lumen_pH	Welch t-test
0.0370943	5.3391e-46	8.32271e-46	Gpnmb high vs low	ssGSEA_regulation_of_lysosome_organization	Welch t-test
-0.00577369	8.55589e-26	1.13366e-25	Gpnmb high vs low	GSVA_regulation_of_lysosome_organization	Welch t-test
0.039337	1.45672e-121	3.8603e-121	Gpnmb high vs low	ssGSEA_regulation_of_macroautophagy	Welch t-test
0.00104048	6.05365e-08	6.89986e-08	Gpnmb high vs low	GSVA_regulation_of_macroautophagy	Welch t-test
0.0131745	1.72518e-22	2.20325e-22	Gpnmb high vs low	ssGSEA_regulation_of_phagocytosis	Welch t-test
-0.00932634	1.45333e-167	7.33588e-167	Gpnmb high vs low	GSVA_regulation_of_phagocytosis	Welch t-test
0.0685987	3.77689e-213	3.33625e-212	Gpnmb high vs low	ssGSEA_regulation_of_phagocytosis__engulfment	glm (equal variance)
0.031592	2.30543e-299	6.10938e-298	Gpnmb high vs low	GSVA_regulation_of_phagocytosis__engulfment	Welch t-test
0.0601734	1.04861e-220	1.11152e-219	Gpnmb high vs low	ssGSEA_secondary_lysosome	Welch t-test
0.0392893	0	0	Gpnmb high vs low	GSVA_secondary_lysosome	Welch t-test
0.0710865	5.19257e-177	2.75206e-176	Gpnmb high vs low	ssGSEA_secretion_of_lysosomal_enzymes	Welch t-test
0.00286608	0.00551526	0.00584617	Gpnmb high vs low	GSVA_secretion_of_lysosomal_enzymes	Welch t-test

### Sheet: ST4 RNAseq samples metadata
SampleID	Replicate Group	Genotype	Treatment	Timepoint	Sample RIN
S-260807-01877	NT11_2h_DMSO	NT11	DMSO	2h	9.9
S-260807-01878	NT11_2h_DMSO	NT11	DMSO	2h	9.9
S-260807-01879	NT11_2h_DMSO	NT11	DMSO	2h	9.5
S-260807-01880	NT11_2h_BafA1	NT11	BafA1	2h	9.4
S-260807-01881	NT11_2h_BafA1	NT11	BafA1	2h	9.6
S-260807-01882	NT11_2h_BafA1	NT11	BafA1	2h	9.6
S-260807-01888	NT11_2h_HBSS	NT11	HBSS	2h	9.5
S-260807-01889	NT11_2h_HBSS	NT11	HBSS	2h	8.8
S-260807-01890	NT11_2h_HBSS	NT11	HBSS	2h	9.5
S-260807-01891	NT11_2h_HBSS	NT11	HBSS	2h	9.5
S-260807-01828	GPNMBKO_2h_DMSO	GPNMBKO	DMSO	2h	10
S-260807-01829	GPNMBKO_2h_DMSO	GPNMBKO	DMSO	2h	10
S-260807-01830	GPNMBKO_2h_DMSO	GPNMBKO	DMSO	2h	10
S-260807-01831	GPNMBKO_2h_DMSO	GPNMBKO	DMSO	2h	10
S-260807-01832	GPNMBKO_2h_BafA1	GPNMBKO	BafA1	2h	10
S-260807-01833	GPNMBKO_2h_BafA1	GPNMBKO	BafA1	2h	9.9
S-260807-01834	GPNMBKO_2h_BafA1	GPNMBKO	BafA1	2h	9.7
S-260807-01837	GPNMBKO_2h_Myelin	GPNMBKO	Myelin	2h	10
S-260807-01839	GPNMBKO_2h_Myelin	GPNMBKO	Myelin	2h	10
S-260807-01840	GPNMBKO_2h_HBSS	GPNMBKO	HBSS	2h	9.5
S-260807-01841	GPNMBKO_2h_HBSS	GPNMBKO	HBSS	2h	9.5
S-260807-01842	GPNMBKO_2h_HBSS	GPNMBKO	HBSS	2h	9.8
S-260807-01843	GPNMBKO_2h_HBSS	GPNMBKO	HBSS	2h	9.6
S-260807-01892	NT11_8h_DMSO	NT11	DMSO	8h	9.9
S-260807-01893	NT11_8h_DMSO	NT11	DMSO	8h	10
S-260807-01894	NT11_8h_DMSO	NT11	DMSO	8h	10
S-260807-01900	NT11_8h_Myelin	NT11	Myelin	8h	10
S-260807-01903	NT11_8h_Myelin	NT11	Myelin	8h	10
S-260807-01904	NT11_8h_HBSS	NT11	HBSS	8h	9.5
S-260807-01905	NT11_8h_HBSS	NT11	HBSS	8h	9.5
S-260807-01906	NT11_8h_HBSS	NT11	HBSS	8h	9.5
S-260807-01844	GPNMBKO_8h_DMSO	GPNMBKO	DMSO	8h	10
S-260807-01845	GPNMBKO_8h_DMSO	GPNMBKO	DMSO	8h	10
S-260807-01846	GPNMBKO_8h_DMSO	GPNMBKO	DMSO	8h	10
S-260807-01847	GPNMBKO_8h_DMSO	GPNMBKO	DMSO	8h	10
S-260807-01848	GPNMBKO_8h_BafA1	GPNMBKO	BafA1	8h	10
S-260807-01849	GPNMBKO_8h_BafA1	GPNMBKO	BafA1	8h	10
S-260807-01850	GPNMBKO_8h_BafA1	GPNMBKO	BafA1	8h	10
S-260807-01852	GPNMBKO_8h_Myelin	GPNMBKO	Myelin	8h	10
S-260807-01853	GPNMBKO_8h_Myelin	GPNMBKO	Myelin	8h	10
S-260807-01854	GPNMBKO_8h_Myelin	GPNMBKO	Myelin	8h	10
S-260807-01856	GPNMBKO_8h_HBSS	GPNMBKO	HBSS	8h	9.5
S-260807-01858	GPNMBKO_8h_HBSS	GPNMBKO	HBSS	8h	9.6
S-260807-01909	NT11_24h_DMSO	NT11	DMSO	24h	10
S-260807-01910	NT11_24h_DMSO	NT11	DMSO	24h	10
S-260807-01911	NT11_24h_DMSO	NT11	DMSO	24h	10
S-260807-01912	NT11_24h_BafA1	NT11	BafA1	24h	9.9
S-260807-01913	NT11_24h_BafA1	NT11	BafA1	24h	9.6
S-260807-01914	NT11_24h_BafA1	NT11	BafA1	24h	9.5
S-260807-01919	NT11_24h_Myelin	NT11	Myelin	24h	10
S-260807-01920	NT11_24h_HBSS	NT11	HBSS	24h	9.5
S-260807-01921	NT11_24h_HBSS	NT11	HBSS	24h	9.5
S-260807-01922	NT11_24h_HBSS	NT11	HBSS	24h	9.5
S-260807-01923	NT11_24h_HBSS	NT11	HBSS	24h	9.5
S-260807-01861	GPNMBKO_24h_DMSO	GPNMBKO	DMSO	24h	10
S-260807-01862	GPNMBKO_24h_DMSO	GPNMBKO	DMSO	24h	10
S-260807-01864	GPNMBKO_24h_BafA1	GPNMBKO	BafA1	24h	10
S-260807-01866	GPNMBKO_24h_BafA1	GPNMBKO	BafA1	24h	10
S-260807-01870	GPNMBKO_24h_Myelin	GPNMBKO	Myelin	24h	10
S-260807-01871	GPNMBKO_24h_Myelin	GPNMBKO	Myelin	24h	10
S-260807-01872	GPNMBKO_24h_HBSS	GPNMBKO	HBSS	24h	9.5
S-260807-01873	GPNMBKO_24h_HBSS	GPNMBKO	HBSS	24h	9.5
S-260807-01874	GPNMBKO_24h_HBSS	GPNMBKO	HBSS	24h	9.5
S-260807-01876	NT11_2h_DMSO	NT11	DMSO	2h	9.7
S-260807-01883	NT11_2h_BafA1	NT11	BafA1	2h	9.5
S-260807-01884	NT11_2h_Myelin	NT11	Myelin	2h	9.8
S-260807-01885	NT11_2h_Myelin	NT11	Myelin	2h	9.9
S-260807-01886	NT11_2h_Myelin	NT11	Myelin	2h	9.9
S-260807-01887	NT11_2h_Myelin	NT11	Myelin	2h	9.9
S-260807-01835	GPNMBKO_2h_BafA1	GPNMBKO	BafA1	2h	9.8
S-260807-01836	GPNMBKO_2h_Myelin	GPNMBKO	Myelin	2h	10
S-260807-01838	GPNMBKO_2h_Myelin	GPNMBKO	Myelin	2h	10
S-260807-01895	NT11_8h_DMSO	NT11	DMSO	8h	9.9
S-260807-01896	NT11_8h_BafA1	NT11	BafA1	8h	9.8
S-260807-01897	NT11_8h_BafA1	NT11	BafA1	8h	9.9
S-260807-01898	NT11_8h_BafA1	NT11	BafA1	8h	9.9
S-260807-01899	NT11_8h_BafA1	NT11	BafA1	8h	9.8
S-260807-01901	NT11_8h_Myelin	NT11	Myelin	8h	10
S-260807-01902	NT11_8h_Myelin	NT11	Myelin	8h	10
S-260807-01851	GPNMBKO_8h_BafA1	GPNMBKO	BafA1	8h	10
S-260807-01855	GPNMBKO_8h_Myelin	GPNMBKO	Myelin	8h	10
S-260807-01857	GPNMBKO_8h_HBSS	GPNMBKO	HBSS	8h	9.7
S-260807-01859	GPNMBKO_8h_HBSS	GPNMBKO	HBSS	8h	9.7
S-260807-01908	NT11_24h_DMSO	NT11	DMSO	24h	10
S-260807-01915	NT11_24h_BafA1	NT11	BafA1	24h	9.5
S-260807-01916	NT11_24h_Myelin	NT11	Myelin	24h	10
S-260807-01917	NT11_24h_Myelin	NT11	Myelin	24h	10
S-260807-01918	NT11_24h_Myelin	NT11	Myelin	24h	10
S-260807-01860	GPNMBKO_24h_DMSO	GPNMBKO	DMSO	24h	10
S-260807-01863	GPNMBKO_24h_DMSO	GPNMBKO	DMSO	24h	10
S-260807-01865	GPNMBKO_24h_BafA1	GPNMBKO	BafA1	24h	10
S-260807-01867	GPNMBKO_24h_BafA1	GPNMBKO	BafA1	24h	10
S-260807-01868	GPNMBKO_24h_Myelin	GPNMBKO	Myelin	24h	10
S-260807-01869	GPNMBKO_24h_Myelin	GPNMBKO	Myelin	24h	10

### Sheet: ST5 DEGs
EntrezGeneID	GeneSymbol	description	logFC	AveExpr	t	P.Value	adj.P.Val	contrast	Timepoint	Treatment	DE
3910	LAMA4	laminin subunit alpha 4	1.92701	6.48478	37.6105	2.17132e-51	3.29824e-47	GPNMBKO_vs_NT11_2h_DMSO	2h	DMSO	up
10457	GPNMB	glycoprotein nmb	-1.80543	8.21501	-30.5508	7.39388e-45	5.61565e-41	GPNMBKO_vs_NT11_2h_DMSO	2h	DMSO	down
164284	APCDD1L	APC down-regulated 1 like	1.36215	6.61474	23.6391	4.35896e-37	2.20709e-33	GPNMBKO_vs_NT11_2h_DMSO	2h	DMSO	up
4052	LTBP1	latent transforming growth factor beta binding protein 1	1.45572	7.06651	23.287	1.20606e-36	4.58001e-33	GPNMBKO_vs_NT11_2h_DMSO	2h	DMSO	up
10631	POSTN	periostin	1.47232	8.36433	23.1708	1.69147e-36	5.13869e-33	GPNMBKO_vs_NT11_2h_DMSO	2h	DMSO	up
1293	COL6A3	collagen type VI alpha 3 chain	1.50992	10.2458	22.4067	1.61629e-35	4.09191e-32	GPNMBKO_vs_NT11_2h_DMSO	2h	DMSO	up
1404	HAPLN1	hyaluronan and proteoglycan link protein 1	3.65221	3.78016	21.8958	7.5489e-35	1.63811e-31	GPNMBKO_vs_NT11_2h_DMSO	2h	DMSO	up
6387	CXCL12	C-X-C motif chemokine ligand 12	1.68627	6.07672	21.8241	9.39049e-35	1.78302e-31	GPNMBKO_vs_NT11_2h_DMSO	2h	DMSO	up
1917	EEF1A2	eukaryotic translation elongation factor 1 alpha 2	-1.39979	4.84731	-20.5226	5.42462e-33	8.24e-30	GPNMBKO_vs_NT11_2h_DMSO	2h	DMSO	down
91156	IGFN1	immunoglobulin like and fibronectin type III domain containing 1	5.6786	2.37554	21.0317	1.08653e-33	1.83382e-30	GPNMBKO_vs_NT11_2h_DMSO	2h	DMSO	up
6382	SDC1	syndecan 1	1.06083	6.20886	19.9708	3.19792e-32	4.41603e-29	GPNMBKO_vs_NT11_2h_DMSO	2h	DMSO	up
51776	MAP3K20	mitogen-activated protein kinase kinase kinase 20	0.898827	6.52503	19.5756	1.16327e-31	1.4725e-28	GPNMBKO_vs_NT11_2h_DMSO	2h	DMSO	up
5118	PCOLCE	procollagen C-endopeptidase enhancer	1.31106	6.20047	19.4674	1.66169e-31	1.94162e-28	GPNMBKO_vs_NT11_2h_DMSO	2h	DMSO	up
72	ACTG2	actin gamma 2, smooth muscle	1.79756	6.19187	18.9845	8.29762e-31	9.00292e-28	GPNMBKO_vs_NT11_2h_DMSO	2h	DMSO	up
83857	TMTC1	transmembrane O-mannosyltransferase targeting cadherins 1	2.52421	2.95751	18.0064	2.33985e-29	2.36949e-26	GPNMBKO_vs_NT11_2h_DMSO	2h	DMSO	up
5396	PRRX1	paired related homeobox 1	1.24711	4.89183	17.3763	2.13754e-28	1.80384e-25	GPNMBKO_vs_NT11_2h_DMSO	2h	DMSO	up
91584	PLXNA4	plexin A4	2.8987	2.83672	17.0329	7.28101e-28	5.82097e-25	GPNMBKO_vs_NT11_2h_DMSO	2h	DMSO	up
5919	RARRES2	retinoic acid receptor responder 2	2.33797	3.58825	16.9417	1.01088e-27	7.59048e-25	GPNMBKO_vs_NT11_2h_DMSO	2h	DMSO	up
2192	FBLN1	fibulin 1	0.911189	6.60546	16.9313	1.04937e-27	7.59048e-25	GPNMBKO_vs_NT11_2h_DMSO	2h	DMSO	up
10371	SEMA3A	semaphorin 3A	1.47468	4.24057	16.8208	1.56372e-27	1.03429e-24	GPNMBKO_vs_NT11_2h_DMSO	2h	DMSO	up
57608	JCAD	junctional cadherin 5 associated	1.20754	4.56561	16.8204	1.56607e-27	1.03429e-24	GPNMBKO_vs_NT11_2h_DMSO	2h	DMSO	up
115908	CTHRC1	collagen triple helix repeat containing 1	2.264	2.63166	16.1168	2.05815e-26	1.20243e-23	GPNMBKO_vs_NT11_2h_DMSO	2h	DMSO	up
728113	ANXA8L1	annexin A8 like 1	-1.202	3.71997	-15.9556	3.747e-26	2.10803e-23	GPNMBKO_vs_NT11_2h_DMSO	2h	DMSO	down
4685	NCAM2	neural cell adhesion molecule 2	1.74371	3.19961	15.9277	4.15691e-26	2.17736e-23	GPNMBKO_vs_NT11_2h_DMSO	2h	DMSO	up
9358	ITGBL1	integrin subunit beta like 1	5.051	1.13703	16.4409	6.23457e-27	3.94596e-24	GPNMBKO_vs_NT11_2h_DMSO	2h	DMSO	up
5621	PRNP	prion protein (Kanno blood group)	0.558854	8.44974	15.9351	4.04412e-26	2.17736e-23	GPNMBKO_vs_NT11_2h_DMSO	2h	DMSO	up
3082	HGF	hepatocyte growth factor	1.82065	4.24178	15.779	7.24882e-26	3.33665e-23	GPNMBKO_vs_NT11_2h_DMSO	2h	DMSO	up
165	AEBP1	AE binding protein 1	0.994157	6.61488	15.844	5.6833e-26	2.78482e-23	GPNMBKO_vs_NT11_2h_DMSO	2h	DMSO	up
83643	CCDC3	coiled-coil domain containing 3	2.29936	2.11798	15.8145	6.34646e-26	3.01259e-23	GPNMBKO_vs_NT11_2h_DMSO	2h	DMSO	up
6495	SIX1	SIX homeobox 1	4.3495	0.930555	16.2911	1.08109e-26	6.56868e-24	GPNMBKO_vs_NT11_2h_DMSO	2h	DMSO	up
653145	ANXA8	annexin A8	-1.21246	3.69288	-15.5584	1.66204e-25	7.21326e-23	GPNMBKO_vs_NT11_2h_DMSO	2h	DMSO	down
6335	SCN9A	sodium voltage-gated channel alpha subunit 9	2.62659	2.98981	15.5207	1.91683e-25	7.86936e-23	GPNMBKO_vs_NT11_2h_DMSO	2h	DMSO	up
10893	MMP24	matrix metallopeptidase 24	-1.23264	4.80637	-15.5284	1.86182e-25	7.85584e-23	GPNMBKO_vs_NT11_2h_DMSO	2h	DMSO	down
22795	NID2	nidogen 2	1.04918	6.40343	15.5653	1.61933e-25	7.21326e-23	GPNMBKO_vs_NT11_2h_DMSO	2h	DMSO	up
771	CA12	carbonic anhydrase 12	1.84764	4.03556	15.3844	3.21316e-25	1.28442e-22	GPNMBKO_vs_NT11_2h_DMSO	2h	DMSO	up
2070	EYA4	EYA transcriptional coactivator and phosphatase 4	4.33397	0.430671	15.8595	5.36415e-26	2.71605e-23	GPNMBKO_vs_NT11_2h_DMSO	2h	DMSO	up
1903	S1PR3	sphingosine-1-phosphate receptor 3	1.12854	4.49304	15.2628	5.10438e-25	1.93839e-22	GPNMBKO_vs_NT11_2h_DMSO	2h	DMSO	up
1303	COL12A1	collagen type XII alpha 1 chain	0.767691	8.6781	15.3278	3.9851e-25	1.55215e-22	GPNMBKO_vs_NT11_2h_DMSO	2h	DMSO	up
1825	DSC3	desmocollin 3	-0.990373	5.41479	-15.215	6.12629e-25	2.26972e-22	GPNMBKO_vs_NT11_2h_DMSO	2h	DMSO	down
144455	E2F7	E2F transcription factor 7	1.18235	4.25108	15.0957	9.6724e-25	3.41683e-22	GPNMBKO_vs_NT11_2h_DMSO	2h	DMSO	up
5328	PLAU	plasminogen activator, urokinase	0.998853	7.75617	15.1728	7.19903e-25	2.60365e-22	GPNMBKO_vs_NT11_2h_DMSO	2h	DMSO	up
5077	PAX3	paired box 3	7.45258	-2.11564	17.7221	6.31078e-29	5.9913e-26	GPNMBKO_vs_NT11_2h_DMSO	2h	DMSO	up
164312	LRRN4	leucine rich repeat neuronal 4	-1.30228	6.36516	-14.9405	1.75615e-24	6.06271e-22	GPNMBKO_vs_NT11_2h_DMSO	2h	DMSO	down
26002	MOXD1	monooxygenase DBH like 1	1.36494	3.79138	14.8329	2.66118e-24	8.98294e-22	GPNMBKO_vs_NT11_2h_DMSO	2h	DMSO	up
9843	HEPH	hephaestin	1.25758	4.45805	14.8236	2.75839e-24	9.10867e-22	GPNMBKO_vs_NT11_2h_DMSO	2h	DMSO	up
7545	ZIC1	Zic family member 1	7.64459	-1.72061	17.3979	1.97936e-28	1.76862e-25	GPNMBKO_vs_NT11_2h_DMSO	2h	DMSO	up
8745	ADAM23	ADAM metallopeptidase domain 23	1.12132	4.75323	14.7314	3.94379e-24	1.2746e-21	GPNMBKO_vs_NT11_2h_DMSO	2h	DMSO	up
2583	B4GALNT1	beta-1,4-N-acetyl-galactosaminyltransferase 1	1.18185	4.01821	14.6771	4.8703e-24	1.54125e-21	GPNMBKO_vs_NT11_2h_DMSO	2h	DMSO	up
25891	PAMR1	peptidase domain containing associated with muscle regeneration 1	1.82975	2.99872	14.4523	1.17098e-23	3.63003e-21	GPNMBKO_vs_NT11_2h_DMSO	2h	DMSO	up
5891	MOK	MOK protein kinase	2.21555	3.06977	14.3883	1.50503e-23	4.57227e-21	GPNMBKO_vs_NT11_2h_DMSO	2h	DMSO	up
8324	FZD7	frizzled class receptor 7	1.05398	4.81368	14.236	2.74062e-23	8.16274e-21	GPNMBKO_vs_NT11_2h_DMSO	2h	DMSO	up
11117	EMILIN1	elastin microfibril interfacer 1	1.16973	6.70401	14.2126	3.00604e-23	8.78109e-21	GPNMBKO_vs_NT11_2h_DMSO	2h	DMSO	up
400550	FENDRR	FOXF1 adjacent non-coding developmental regulatory RNA	1.82241	3.1333	14.0485	5.75603e-23	1.58971e-20	GPNMBKO_vs_NT11_2h_DMSO	2h	DMSO	up
3880	KRT19	keratin 19	-1.39036	7.37359	-14.1745	3.49382e-23	1.00134e-20	GPNMBKO_vs_NT11_2h_DMSO	2h	DMSO	down
633	BGN	biglycan	1.37377	6.52739	14.1291	4.1807e-23	1.17602e-20	GPNMBKO_vs_NT11_2h_DMSO	2h	DMSO	up
56911	MAP3K7CL	MAP3K7 C-terminal like	-1.15142	4.31384	-13.8834	1.10991e-22	2.95782e-20	GPNMBKO_vs_NT11_2h_DMSO	2h	DMSO	down
374946	DRAXIN	dorsal inhibitory axon guidance protein	4.56367	1.17443	13.9539	8.38051e-23	2.27321e-20	GPNMBKO_vs_NT11_2h_DMSO	2h	DMSO	up
3084	NRG1	neuregulin 1	1.31193	3.50359	13.6493	2.83465e-22	7.29803e-20	GPNMBKO_vs_NT11_2h_DMSO	2h	DMSO	up
6542	SLC7A2	solute carrier family 7 member 2	0.997661	4.72107	13.6878	2.4285e-22	6.36015e-20	GPNMBKO_vs_NT11_2h_DMSO	2h	DMSO	up
5167	ENPP1	ectonucleotide pyrophosphatase/phosphodiesterase 1	1.81785	2.50848	13.5953	3.52165e-22	8.84163e-20	GPNMBKO_vs_NT11_2h_DMSO	2h	DMSO	up
335	APOA1	apolipoprotein A1	-2.10606	2.22758	-13.5079	5.00881e-22	1.22716e-19	GPNMBKO_vs_NT11_2h_DMSO	2h	DMSO	down
7358	UGDH	UDP-glucose 6-dehydrogenase	0.603649	6.38492	13.5933	3.55062e-22	8.84163e-20	GPNMBKO_vs_NT11_2h_DMSO	2h	DMSO	up
112464	CAVIN3	caveolae associated protein 3	-1.06614	3.81194	-13.326	1.04603e-21	2.37153e-19	GPNMBKO_vs_NT11_2h_DMSO	2h	DMSO	down
857	CAV1	caveolin 1	0.896563	6.85358	13.4296	6.8731e-22	1.65718e-19	GPNMBKO_vs_NT11_2h_DMSO	2h	DMSO	up
4324	MMP15	matrix metallopeptidase 15	-0.89279	4.95289	-13.3573	9.21258e-22	2.15291e-19	GPNMBKO_vs_NT11_2h_DMSO	2h	DMSO	down
4879	NPPB	natriuretic peptide B	-1.35459	5.2692	-13.347	9.60386e-22	2.21034e-19	GPNMBKO_vs_NT11_2h_DMSO	2h	DMSO	down
8857	FCGBP	Fc gamma binding protein	-1.32722	7.56695	-13.4184	7.19307e-22	1.70723e-19	GPNMBKO_vs_NT11_2h_DMSO	2h	DMSO	down
149773	APCDD1L-DT	APCDD1L divergent transcript	1.74511	2.70749	13.206	1.70387e-21	3.69739e-19	GPNMBKO_vs_NT11_2h_DMSO	2h	DMSO	up
4239	MFAP4	microfibril associated protein 4	1.40133	5.48114	13.2762	1.28041e-21	2.85023e-19	GPNMBKO_vs_NT11_2h_DMSO	2h	DMSO	up
92949	ADAMTSL1	ADAMTS like 1	1.06907	4.83432	13.1312	2.31179e-21	4.94593e-19	GPNMBKO_vs_NT11_2h_DMSO	2h	DMSO	up
781	CACNA2D1	calcium voltage-gated channel auxiliary subunit alpha2delta 1	1.04457	5.05124	13.0737	2.92312e-21	6.16697e-19	GPNMBKO_vs_NT11_2h_DMSO	2h	DMSO	up
1307	COL16A1	collagen type XVI alpha 1 chain	1.36799	5.53104	12.9411	5.03386e-21	1.0333e-18	GPNMBKO_vs_NT11_2h_DMSO	2h	DMSO	up
4345	CD200	CD200 molecule	-0.824949	4.99981	-12.8383	7.681e-21	1.55566e-18	GPNMBKO_vs_NT11_2h_DMSO	2h	DMSO	down
55890	GPRC5C	G protein-coupled receptor class C group 5 member C	-1.17865	3.74935	-12.6466	1.69562e-20	3.345e-18	GPNMBKO_vs_NT11_2h_DMSO	2h	DMSO	down
745	MYRF	myelin regulatory factor	-0.714591	7.42368	-12.769	1.02204e-20	2.04274e-18	GPNMBKO_vs_NT11_2h_DMSO	2h	DMSO	down
444	ASPH	aspartate beta-hydroxylase	0.369614	8.66397	12.5532	2.49695e-20	4.86265e-18	GPNMBKO_vs_NT11_2h_DMSO	2h	DMSO	ns
7035	TFPI	tissue factor pathway inhibitor	0.907941	5.00193	12.3999	4.7254e-20	8.97235e-18	GPNMBKO_vs_NT11_2h_DMSO	2h	DMSO	up
4642	MYO1D	myosin ID	-0.843603	4.63077	-12.3401	6.06584e-20	1.12366e-17	GPNMBKO_vs_NT11_2h_DMSO	2h	DMSO	down
2335	FN1	fibronectin 1	0.877746	13.2881	12.4925	3.21368e-20	6.17921e-18	GPNMBKO_vs_NT11_2h_DMSO	2h	DMSO	up
253461	ZBTB38	zinc finger and BTB domain containing 38	0.633148	5.82736	12.245	9.03034e-20	1.65266e-17	GPNMBKO_vs_NT11_2h_DMSO	2h	DMSO	up
6909	TBX2	T-box transcription factor 2	0.900899	4.63757	12.0059	2.46544e-19	4.40588e-17	GPNMBKO_vs_NT11_2h_DMSO	2h	DMSO	up
4915	NTRK2	neurotrophic receptor tyrosine kinase 2	5.56185	0.0234604	12.3568	5.6584e-20	1.06112e-17	GPNMBKO_vs_NT11_2h_DMSO	2h	DMSO	up
1012	CDH13	cadherin 13	0.631745	6.14162	12.0289	2.2379e-19	4.04687e-17	GPNMBKO_vs_NT11_2h_DMSO	2h	DMSO	up
7373	COL14A1	collagen type XIV alpha 1 chain	1.39869	3.88325	11.8978	3.89059e-19	6.79288e-17	GPNMBKO_vs_NT11_2h_DMSO	2h	DMSO	up
249	ALPL	alkaline phosphatase, biomineralization associated	1.999	2.05131	11.8743	4.2976e-19	7.41825e-17	GPNMBKO_vs_NT11_2h_DMSO	2h	DMSO	up
6781	STC1	stanniocalcin 1	2.06568	4.25921	11.9009	3.83915e-19	6.78101e-17	GPNMBKO_vs_NT11_2h_DMSO	2h	DMSO	up
6422	SFRP1	secreted frizzled related protein 1	1.74924	3.0092	11.8196	5.41503e-19	9.13937e-17	GPNMBKO_vs_NT11_2h_DMSO	2h	DMSO	up
5455	POU3F3	POU class 3 homeobox 3	6.08387	-2.45232	13.2735	1.29471e-21	2.85023e-19	GPNMBKO_vs_NT11_2h_DMSO	2h	DMSO	up
3490	IGFBP7	insulin like growth factor binding protein 7	0.60408	7.70219	11.8675	4.42159e-19	7.54651e-17	GPNMBKO_vs_NT11_2h_DMSO	2h	DMSO	up
64744	SMAP2	small ArfGAP2	0.499612	5.98929	11.8024	5.82552e-19	9.72415e-17	GPNMBKO_vs_NT11_2h_DMSO	2h	DMSO	ns
2069	EREG	epiregulin	6.64901	-2.13234	13.0692	2.97754e-21	6.19573e-19	GPNMBKO_vs_NT11_2h_DMSO	2h	DMSO	up
340075	ARSI	arylsulfatase family member I	-0.770861	7.10786	-11.7976	5.94631e-19	9.81787e-17	GPNMBKO_vs_NT11_2h_DMSO	2h	DMSO	down
3667	IRS1	insulin receptor substrate 1	0.727743	4.89465	11.6754	9.98615e-19	1.5801e-16	GPNMBKO_vs_NT11_2h_DMSO	2h	DMSO	up
27075	TSPAN13	tetraspanin 13	-0.670704	5.76107	-11.7042	8.83389e-19	1.42752e-16	GPNMBKO_vs_NT11_2h_DMSO	2h	DMSO	down
23657	SLC7A11	solute carrier family 7 member 11	0.834426	6.59849	11.7286	7.96481e-19	1.30092e-16	GPNMBKO_vs_NT11_2h_DMSO	2h	DMSO	up
574414	PRR9	proline rich 9	-1.85544	2.79308	-11.5646	1.6e-18	2.48001e-16	GPNMBKO_vs_NT11_2h_DMSO	2h	DMSO	down
2331	FMOD	fibromodulin	-1.64605	2.7312	-11.56	1.63161e-18	2.4817e-16	GPNMBKO_vs_NT11_2h_DMSO	2h	DMSO	down
357	SHROOM2	shroom family member 2	-0.816882	4.85975	-11.6262	1.2312e-18	1.92804e-16	GPNMBKO_vs_NT11_2h_DMSO	2h	DMSO	down
2115	ETV1	ETS variant transcription factor 1	1.21479	2.95854	11.5222	1.91725e-18	2.8552e-16	GPNMBKO_vs_NT11_2h_DMSO	2h	DMSO	up
79083	MLPH	melanophilin	0.824111	4.55744	11.5597	1.63377e-18	2.4817e-16	GPNMBKO_vs_NT11_2h_DMSO	2h	DMSO	up
7057	THBS1	thrombospondin 1	0.651452	9.55278	11.6905	9.3649e-19	1.4974e-16	GPNMBKO_vs_NT11_2h_DMSO	2h	DMSO	up
4257	MGST1	microsomal glutathione S-transferase 1	0.906333	5.17252	11.5467	1.7268e-18	2.59704e-16	GPNMBKO_vs_NT11_2h_DMSO	2h	DMSO	up
2294	FOXF1	forkhead box F1	0.79361	4.81232	11.5119	2.00385e-18	2.95519e-16	GPNMBKO_vs_NT11_2h_DMSO	2h	DMSO	up
81849	ST6GALNAC5	ST6 N-acetylgalactosaminide alpha-2,6-sialyltransferase 5	-0.911051	4.31332	-11.4378	2.74943e-18	4.01576e-16	GPNMBKO_vs_NT11_2h_DMSO	2h	DMSO	down
25893	TRIM58	tripartite motif containing 58	-0.964842	3.78323	-11.3469	4.05726e-18	5.70646e-16	GPNMBKO_vs_NT11_2h_DMSO	2h	DMSO	down
80320	SP6	Sp6 transcription factor	-1.46181	3.15744	-11.3011	4.93641e-18	6.81673e-16	GPNMBKO_vs_NT11_2h_DMSO	2h	DMSO	down
1004	CDH6	cadherin 6	0.875455	5.91998	11.3196	4.56031e-18	6.35515e-16	GPNMBKO_vs_NT11_2h_DMSO	2h	DMSO	up
960	CD44	CD44 molecule (IN blood group)	0.453179	9.52099	11.3771	3.56435e-18	5.10779e-16	GPNMBKO_vs_NT11_2h_DMSO	2h	DMSO	ns
1291	COL6A1	collagen type VI alpha 1 chain	0.746326	8.66803	11.3652	3.75173e-18	5.32606e-16	GPNMBKO_vs_NT11_2h_DMSO	2h	DMSO	up
7076	TIMP1	TIMP metallopeptidase inhibitor 1	0.744135	10.1105	11.3816	3.49688e-18	5.05882e-16	GPNMBKO_vs_NT11_2h_DMSO	2h	DMSO	up
84668	HYCC1	hyccin PI4KA lipid kinase complex subunit 1	0.673692	5.59019	11.2507	6.12786e-18	8.38578e-16	GPNMBKO_vs_NT11_2h_DMSO	2h	DMSO	up
4916	NTRK3	neurotrophic receptor tyrosine kinase 3	2.53311	0.640119	11.1798	8.31055e-18	1.12712e-15	GPNMBKO_vs_NT11_2h_DMSO	2h	DMSO	up
256472	TMEM151A	transmembrane protein 151A	-1.74688	1.84305	-11.0431	1.49756e-17	1.96103e-15	GPNMBKO_vs_NT11_2h_DMSO	2h	DMSO	down
4638	MYLK	myosin light chain kinase	0.51723	6.61989	11.1489	9.49524e-18	1.2764e-15	GPNMBKO_vs_NT11_2h_DMSO	2h	DMSO	up
2274	FHL2	four and a half LIM domains 2	0.562367	6.40481	11.1361	1.00316e-17	1.33666e-15	GPNMBKO_vs_NT11_2h_DMSO	2h	DMSO	up
5794	PTPRH	protein tyrosine phosphatase receptor type H	-1.08825	2.70756	-10.888	2.9275e-17	3.76854e-15	GPNMBKO_vs_NT11_2h_DMSO	2h	DMSO	down
4241	MELTF	melanotransferrin	-0.820462	5.52738	-10.8758	3.08555e-17	3.90579e-15	GPNMBKO_vs_NT11_2h_DMSO	2h	DMSO	down
7477	WNT7B	Wnt family member 7B	3.09613	0.634674	10.8261	3.82654e-17	4.65001e-15	GPNMBKO_vs_NT11_2h_DMSO	2h	DMSO	up
27295	PDLIM3	PDZ and LIM domain 3	-0.817681	5.08308	-10.8318	3.73312e-17	4.57307e-15	GPNMBKO_vs_NT11_2h_DMSO	2h	DMSO	down
27143	PALD1	phosphatase domain containing paladin 1	-0.740692	5.17863	-10.858	3.33334e-17	4.15028e-15	GPNMBKO_vs_NT11_2h_DMSO	2h	DMSO	down
10272	FSTL3	follistatin like 3	-0.566939	6.88587	-10.863	3.2615e-17	4.09439e-15	GPNMBKO_vs_NT11_2h_DMSO	2h	DMSO	down
333	APLP1	amyloid beta precursor like protein 1	-0.838239	4.44586	-10.7734	4.80877e-17	5.70666e-15	GPNMBKO_vs_NT11_2h_DMSO	2h	DMSO	down
1734	DIO2	iodothyronine deiodinase 2	4.28731	1.89391	10.8446	3.53303e-17	4.36315e-15	GPNMBKO_vs_NT11_2h_DMSO	2h	DMSO	up
4897	NRCAM	neuronal cell adhesion molecule	4.25929	-0.206984	10.9574	2.16797e-17	2.81465e-15	GPNMBKO_vs_NT11_2h_DMSO	2h	DMSO	up
7430	EZR	ezrin	-0.464224	7.95348	-10.8076	4.1473e-17	4.9998e-15	GPNMBKO_vs_NT11_2h_DMSO	2h	DMSO	ns
64764	CREB3L2	cAMP responsive element binding protein 3 like 2	0.37748	7.00099	10.766	4.96573e-17	5.84724e-15	GPNMBKO_vs_NT11_2h_DMSO	2h	DMSO	ns
3915	LAMC1	laminin subunit gamma 1	0.45811	9.35649	10.7832	4.60922e-17	5.51291e-15	GPNMBKO_vs_NT11_2h_DMSO	2h	DMSO	ns
2191	FAP	fibroblast activation protein alpha	0.720483	5.76434	10.6982	6.66551e-17	7.78839e-15	GPNMBKO_vs_NT11_2h_DMSO	2h	DMSO	up
6581	SLC22A3	solute carrier family 22 member 3	-0.849218	5.55059	-10.6876	6.98185e-17	8.09575e-15	GPNMBKO_vs_NT11_2h_DMSO	2h	DMSO	down
259232	NALCN	sodium leak channel, non-selective	1.0094	3.5343	10.5844	1.09379e-16	1.2399e-14	GPNMBKO_vs_NT11_2h_DMSO	2h	DMSO	up
6299	SALL1	spalt like transcription factor 1	4.49284	-0.609776	10.8846	2.9703e-17	3.7915e-15	GPNMBKO_vs_NT11_2h_DMSO	2h	DMSO	up
2009	EML1	EMAP like 1	1.13318	2.85882	10.5113	1.50411e-16	1.6677e-14	GPNMBKO_vs_NT11_2h_DMSO	2h	DMSO	up
84918	LRP11	LDL receptor related protein 11	0.575408	5.17407	10.5702	1.16328e-16	1.30891e-14	GPNMBKO_vs_NT11_2h_DMSO	2h	DMSO	up
8038	ADAM12	ADAM metallopeptidase domain 12	0.566512	7.94882	10.6421	8.50874e-17	9.79149e-15	GPNMBKO_vs_NT11_2h_DMSO	2h	DMSO	up
7412	VCAM1	vascular cell adhesion molecule 1	2.43159	3.5967	10.4355	2.0928e-16	2.27069e-14	GPNMBKO_vs_NT11_2h_DMSO	2h	DMSO	up
54749	EPDR1	ependymin related 1	0.736118	3.94465	10.4515	1.95241e-16	2.13361e-14	GPNMBKO_vs_NT11_2h_DMSO	2h	DMSO	up
5327	PLAT	plasminogen activator, tissue type	1.05507	6.58655	10.5626	1.20271e-16	1.34332e-14	GPNMBKO_vs_NT11_2h_DMSO	2h	DMSO	up
1292	COL6A2	collagen type VI alpha 2 chain	0.679553	8.89709	10.5952	1.04324e-16	1.1915e-14	GPNMBKO_vs_NT11_2h_DMSO	2h	DMSO	up
3219	HOXB9	homeobox B9	-0.803425	3.83133	-10.3837	2.62499e-16	2.82407e-14	GPNMBKO_vs_NT11_2h_DMSO	2h	DMSO	down
5420	PODXL	podocalyxin like	-0.609096	6.99396	-10.4945	1.61791e-16	1.78087e-14	GPNMBKO_vs_NT11_2h_DMSO	2h	DMSO	down
3213	HOXB3	homeobox B3	-0.827146	4.21687	-10.3824	2.64001e-16	2.82407e-14	GPNMBKO_vs_NT11_2h_DMSO	2h	DMSO	down
5915	RARB	retinoic acid receptor beta	1.45943	2.79982	10.2945	3.87692e-16	3.97908e-14	GPNMBKO_vs_NT11_2h_DMSO	2h	DMSO	up
4852	NPY	neuropeptide Y	-1.4515	3.97655	-10.3272	3.35993e-16	3.49571e-14	GPNMBKO_vs_NT11_2h_DMSO	2h	DMSO	down
3695	ITGB7	integrin subunit beta 7	-0.890588	5.08192	-10.3657	2.8395e-16	3.01622e-14	GPNMBKO_vs_NT11_2h_DMSO	2h	DMSO	down
6693	SPN	sialophorin	-1.12736	2.43339	-10.228	5.18762e-16	5.25333e-14	GPNMBKO_vs_NT11_2h_DMSO	2h	DMSO	down
715	C1R	complement C1r	0.694639	6.86999	10.336	3.23367e-16	3.38755e-14	GPNMBKO_vs_NT11_2h_DMSO	2h	DMSO	up
81792	ADAMTS12	ADAM metallopeptidase with thrombospondin type 1 motif 12	0.474997	6.85331	10.3146	3.55123e-16	3.6696e-14	GPNMBKO_vs_NT11_2h_DMSO	2h	DMSO	ns
5067	CNTN3	contactin 3	3.45893	-0.393512	10.3449	3.10944e-16	3.28002e-14	GPNMBKO_vs_NT11_2h_DMSO	2h	DMSO	up
28996	HIPK2	homeodomain interacting protein kinase 2	0.458047	6.73969	10.247	4.77406e-16	4.86698e-14	GPNMBKO_vs_NT11_2h_DMSO	2h	DMSO	ns
85416	ZIC5	Zic family member 5	5.98573	-3.07658	11.0834	1.25901e-17	1.66299e-15	GPNMBKO_vs_NT11_2h_DMSO	2h	DMSO	up
7138	TNNT1	troponin T1, slow skeletal type	-0.873987	3.41345	-10.0847	9.72687e-16	9.53234e-14	GPNMBKO_vs_NT11_2h_DMSO	2h	DMSO	down
57214	CEMIP	cell migration inducing hyaluronidase 1	-0.738355	7.42761	-10.1857	6.24441e-16	6.28163e-14	GPNMBKO_vs_NT11_2h_DMSO	2h	DMSO	down
107986951	LOC107986951	uncharacterized LOC107986951	2.49807	0.806149	10.0123	1.33748e-15	1.28584e-13	GPNMBKO_vs_NT11_2h_DMSO	2h	DMSO	up
4145	MATK	megakaryocyte-associated tyrosine kinase	-0.779906	5.80957	-10.1135	8.57248e-16	8.51084e-14	GPNMBKO_vs_NT11_2h_DMSO	2h	DMSO	down
26585	GREM1	gremlin 1, DAN family BMP antagonist	0.558967	8.63188	10.1811	6.37334e-16	6.36915e-14	GPNMBKO_vs_NT11_2h_DMSO	2h	DMSO	up
83999	KREMEN1	kringle containing transmembrane protein 1	0.885141	4.59075	10.0453	1.15663e-15	1.12623e-13	GPNMBKO_vs_NT11_2h_DMSO	2h	DMSO	up
3728	JUP	junction plakoglobin	-0.640405	6.13748	-10.0963	9.24396e-16	9.1179e-14	GPNMBKO_vs_NT11_2h_DMSO	2h	DMSO	down
116372	LYPD1	LY6/PLAUR domain containing 1	-0.694344	5.18509	-10.0359	1.20525e-15	1.1661e-13	GPNMBKO_vs_NT11_2h_DMSO	2h	DMSO	down
7448	VTN	vitronectin	-0.796955	4.35421	-9.91452	2.05605e-15	1.95196e-13	GPNMBKO_vs_NT11_2h_DMSO	2h	DMSO	down
1301	COL11A1	collagen type XI alpha 1 chain	0.669457	6.13039	9.95122	1.74938e-15	1.67126e-13	GPNMBKO_vs_NT11_2h_DMSO	2h	DMSO	up
79589	RNF128	ring finger protein 128	-1.18607	2.38734	-9.76726	3.93464e-15	3.53652e-13	GPNMBKO_vs_NT11_2h_DMSO	2h	DMSO	down
728392	LOC728392	uncharacterized LOC728392	-0.741443	4.62199	-9.82538	3.04506e-15	2.8204e-13	GPNMBKO_vs_NT11_2h_DMSO	2h	DMSO	down
124900388	LOC124900388	uncharacterized LOC124900388	-0.741443	4.62199	-9.82538	3.04506e-15	2.8204e-13	GPNMBKO_vs_NT11_2h_DMSO	2h	DMSO	down
8509	NDST2	N-deacetylase and N-sulfotransferase 2	-0.511291	5.26355	-9.80055	3.39729e-15	3.09011e-13	GPNMBKO_vs_NT11_2h_DMSO	2h	DMSO	down
5228	PGF	placental growth factor	2.26662	1.61758	9.64182	6.8459e-15	5.94224e-13	GPNMBKO_vs_NT11_2h_DMSO	2h	DMSO	up
7058	THBS2	thrombospondin 2	0.621452	8.00705	9.8389	2.86893e-15	2.69006e-13	GPNMBKO_vs_NT11_2h_DMSO	2h	DMSO	up
4864	NPC1	NPC intracellular cholesterol transporter 1	0.595418	7.00658	9.80632	3.31194e-15	3.03063e-13	GPNMBKO_vs_NT11_2h_DMSO	2h	DMSO	up
83872	HMCN1	hemicentin 1	1.17547	4.56586	9.7075	5.12214e-15	4.52356e-13	GPNMBKO_vs_NT11_2h_DMSO	2h	DMSO	up
4907	NT5E	5'-nucleotidase ecto	0.50533	7.0686	9.79539	3.47551e-15	3.14244e-13	GPNMBKO_vs_NT11_2h_DMSO	2h	DMSO	up
7052	TGM2	transglutaminase 2	0.616915	8.77481	9.81038	3.25326e-15	2.99497e-13	GPNMBKO_vs_NT11_2h_DMSO	2h	DMSO	up
55859	BEX1	brain expressed X-linked 1	1.63497	2.15584	9.54502	1.05022e-14	8.86269e-13	GPNMBKO_vs_NT11_2h_DMSO	2h	DMSO	up
153478	PLEKHG4B	pleckstrin homology and RhoGEF domain containing G4B	2.46535	0.840209	9.56307	9.6963e-15	8.25128e-13	GPNMBKO_vs_NT11_2h_DMSO	2h	DMSO	up
2626	GATA4	GATA binding protein 4	-0.764531	4.43644	-9.62605	7.33984e-15	6.33479e-13	GPNMBKO_vs_NT11_2h_DMSO	2h	DMSO	down
2200	FBN1	fibrillin 1	0.564431	7.82749	9.71899	4.8687e-15	4.32488e-13	GPNMBKO_vs_NT11_2h_DMSO	2h	DMSO	up
23314	SATB2	SATB homeobox 2	1.01981	2.18549	9.47564	1.42761e-14	1.17855e-12	GPNMBKO_vs_NT11_2h_DMSO	2h	DMSO	up
9659	PDE4DIP	phosphodiesterase 4D interacting protein	0.583269	7.31613	9.67023	6.03851e-15	5.27155e-13	GPNMBKO_vs_NT11_2h_DMSO	2h	DMSO	up
124904395	LOC124904395	uncharacterized LOC124904395	0.583269	7.31613	9.67023	6.03851e-15	5.27155e-13	GPNMBKO_vs_NT11_2h_DMSO	2h	DMSO	up
84433	CARD11	caspase recruitment domain family member 11	-0.584401	4.9522	-9.56244	9.72337e-15	8.25128e-13	GPNMBKO_vs_NT11_2h_DMSO	2h	DMSO	down
9244	CRLF1	cytokine receptor like factor 1	2.59796	0.609662	9.47084	1.45828e-14	1.19737e-12	GPNMBKO_vs_NT11_2h_DMSO	2h	DMSO	up
89797	NAV2	neuron navigator 2	0.690576	5.30346	9.56317	9.69201e-15	8.25128e-13	GPNMBKO_vs_NT11_2h_DMSO	2h	DMSO	up
775	CACNA1C	calcium voltage-gated channel subunit alpha1 C	1.37841	2.2226	9.41941	1.83121e-14	1.47958e-12	GPNMBKO_vs_NT11_2h_DMSO	2h	DMSO	up
100874369	CACNA1C-IT2	CACNA1C intronic transcript 2	1.37841	2.2226	9.41941	1.83121e-14	1.47958e-12	GPNMBKO_vs_NT11_2h_DMSO	2h	DMSO	up
306	ANXA3	annexin A3	-0.750141	3.76677	-9.40154	1.98203e-14	1.58458e-12	GPNMBKO_vs_NT11_2h_DMSO	2h	DMSO	down
9368	NHERF1	NHERF family PDZ scaffold protein 1	-0.438647	5.63261	-9.49649	1.30178e-14	1.08648e-12	GPNMBKO_vs_NT11_2h_DMSO	2h	DMSO	ns
9900	SV2A	synaptic vesicle glycoprotein 2A	0.8199	3.68503	9.383	2.15172e-14	1.71124e-12	GPNMBKO_vs_NT11_2h_DMSO	2h	DMSO	up
4330	MN1	MN1 proto-oncogene, transcriptional regulator	-0.732969	5.50012	-9.43285	1.72541e-14	1.40908e-12	GPNMBKO_vs_NT11_2h_DMSO	2h	DMSO	down
667	DST	dystonin	0.534567	7.64664	9.48333	1.37986e-14	1.14536e-12	GPNMBKO_vs_NT11_2h_DMSO	2h	DMSO	up
3212	HOXB2	homeobox B2	-0.792965	4.0492	-9.33677	2.64099e-14	2.05726e-12	GPNMBKO_vs_NT11_2h_DMSO	2h	DMSO	down
57633	LRRN1	leucine rich repeat neuronal 1	-1.43015	1.29878	-9.22637	4.30893e-14	3.24635e-12	GPNMBKO_vs_NT11_2h_DMSO	2h	DMSO	down
6091	ROBO1	roundabout guidance receptor 1	0.838296	5.30875	9.36997	2.27957e-14	1.79413e-12	GPNMBKO_vs_NT11_2h_DMSO	2h	DMSO	up
9760	TOX	thymocyte selection associated high mobility group box	2.31115	1.22248	9.20995	4.63464e-14	3.45099e-12	GPNMBKO_vs_NT11_2h_DMSO	2h	DMSO	up
3216	HOXB6	homeobox B6	-0.569292	4.33449	-9.29523	3.17487e-14	2.42343e-12	GPNMBKO_vs_NT11_2h_DMSO	2h	DMSO	down
8654	PDE5A	phosphodiesterase 5A	1.45803	3.36851	9.22594	4.31707e-14	3.24635e-12	GPNMBKO_vs_NT11_2h_DMSO	2h	DMSO	up
6586	SLIT3	slit guidance ligand 3	-0.704008	5.99363	-9.36587	2.32135e-14	1.81759e-12	GPNMBKO_vs_NT11_2h_DMSO	2h	DMSO	down
56925	LXN	latexin	0.743602	4.26086	9.27132	3.53002e-14	2.68105e-12	GPNMBKO_vs_NT11_2h_DMSO	2h	DMSO	up
11278	KLF12	KLF transcription factor 12	0.882283	3.2841	9.22269	4.3798e-14	3.2773e-12	GPNMBKO_vs_NT11_2h_DMSO	2h	DMSO	up
9180	OSMR	oncostatin M receptor	0.526808	7.29745	9.37834	2.19661e-14	1.73784e-12	GPNMBKO_vs_NT11_2h_DMSO	2h	DMSO	up
23362	PSD3	pleckstrin and Sec7 domain containing 3	0.593463	5.34773	9.31444	2.91575e-14	2.25971e-12	GPNMBKO_vs_NT11_2h_DMSO	2h	DMSO	up
3856	KRT8	keratin 8	-0.5576	10.4348	-9.41314	1.88276e-14	1.51318e-12	GPNMBKO_vs_NT11_2h_DMSO	2h	DMSO	down
55755	CDK5RAP2	CDK5 regulatory subunit associated protein 2	0.381346	5.95774	9.30262	3.07261e-14	2.35722e-12	GPNMBKO_vs_NT11_2h_DMSO	2h	DMSO	ns
347735	SERINC2	serine incorporator 2	0.803472	3.8851	9.20155	4.81055e-14	3.5645e-12	GPNMBKO_vs_NT11_2h_DMSO	2h	DMSO	up
84107	ZIC4	Zic family member 4	5.32726	-3.06748	9.87489	2.44813e-15	2.30976e-13	GPNMBKO_vs_NT11_2h_DMSO	2h	DMSO	up
153769	SH3RF2	SH3 domain containing ring finger 2	-0.860691	4.32284	-9.18737	5.12284e-14	3.75923e-12	GPNMBKO_vs_NT11_2h_DMSO	2h	DMSO	down
3778	KCNMA1	potassium calcium-activated channel subfamily M alpha 1	-0.526981	7.06059	-9.30922	2.98394e-14	2.30082e-12	GPNMBKO_vs_NT11_2h_DMSO	2h	DMSO	down
7490	WT1	WT1 transcription factor	-0.885858	3.15653	-9.10245	7.46829e-14	5.3511e-12	GPNMBKO_vs_NT11_2h_DMSO	2h	DMSO	down
26232	FBXO2	F-box protein 2	-0.995709	2.61982	-9.07988	8.25563e-14	5.88747e-12	GPNMBKO_vs_NT11_2h_DMSO	2h	DMSO	down
5308	PITX2	paired like homeodomain 2	-0.640027	4.85904	-9.1694	5.54832e-14	4.03249e-12	GPNMBKO_vs_NT11_2h_DMSO	2h	DMSO	down
54509	RHOF	ras homolog family member F, filopodia associated	-0.538693	4.34113	-9.1523	5.9857e-14	4.32965e-12	GPNMBKO_vs_NT11_2h_DMSO	2h	DMSO	down
55313	CPPED1	calcineurin like phosphoesterase domain containing 1	-0.379053	5.6566	-9.19285	4.99998e-14	3.68688e-12	GPNMBKO_vs_NT11_2h_DMSO	2h	DMSO	ns
222663	SCUBE3	signal peptide, CUB domain and EGF like domain containing 3	1.58635	2.30127	9.0102	1.12505e-13	7.83925e-12	GPNMBKO_vs_NT11_2h_DMSO	2h	DMSO	up
64641	EBF2	EBF transcription factor 2	5.3763	-3.03752	9.75814	4.09618e-15	3.66006e-13	GPNMBKO_vs_NT11_2h_DMSO	2h	DMSO	up
91851	CHRDL1	chordin like 1	5.96654	-1.14377	9.51469	1.20106e-14	1.00796e-12	GPNMBKO_vs_NT11_2h_DMSO	2h	DMSO	up
51665	ASB1	ankyrin repeat and SOCS box containing 1	0.413266	6.03945	9.17398	5.43671e-14	3.97037e-12	GPNMBKO_vs_NT11_2h_DMSO	2h	DMSO	ns
860	RUNX2	RUNX family transcription factor 2	0.832911	3.36614	9.0285	1.03722e-13	7.26051e-12	GPNMBKO_vs_NT11_2h_DMSO	2h	DMSO	up
79948	PLPPR3	phospholipid phosphatase related 3	-1.0887	1.76674	-8.96917	1.35001e-13	9.3212e-12	GPNMBKO_vs_NT11_2h_DMSO	2h	DMSO	down
5168	ENPP2	ectonucleotide pyrophosphatase/phosphodiesterase 2	1.02362	3.36243	8.99161	1.22188e-13	8.47508e-12	GPNMBKO_vs_NT11_2h_DMSO	2h	DMSO	up
27129	HSPB7	heat shock protein family B (small) member 7	-1.30378	2.38929	-8.92819	1.61971e-13	1.10329e-11	GPNMBKO_vs_NT11_2h_DMSO	2h	DMSO	down
2150	F2RL1	F2R like trypsin receptor 1	0.742832	4.94226	9.03387	1.01276e-13	7.12217e-12	GPNMBKO_vs_NT11_2h_DMSO	2h	DMSO	up
2252	FGF7	fibroblast growth factor 7	1.02727	4.49612	8.93159	1.59541e-13	1.09163e-11	GPNMBKO_vs_NT11_2h_DMSO	2h	DMSO	up
4684	NCAM1	neural cell adhesion molecule 1	-0.839741	4.33491	-8.93717	1.55632e-13	1.06971e-11	GPNMBKO_vs_NT11_2h_DMSO	2h	DMSO	down
1465	CSRP1	cysteine and glycine rich protein 1	-0.38638	8.48128	-9.06264	8.91262e-14	6.3263e-12	GPNMBKO_vs_NT11_2h_DMSO	2h	DMSO	ns
1305	COL13A1	collagen type XIII alpha 1 chain	0.709638	4.24239	8.90362	1.80656e-13	1.21963e-11	GPNMBKO_vs_NT11_2h_DMSO	2h	DMSO	up
23406	COTL1	coactosin like F-actin binding protein 1	-0.238253	9.39253	-9.03933	9.88478e-14	6.98371e-12	GPNMBKO_vs_NT11_2h_DMSO	2h	DMSO	ns
1645	AKR1C1	aldo-keto reductase family 1 member C1	1.16243	2.33545	8.77002	3.2721e-13	2.12407e-11	GPNMBKO_vs_NT11_2h_DMSO	2h	DMSO	up
106614088	MIR34AHG	MIR34A host gene	0.847972	2.95274	8.80623	2.78538e-13	1.83956e-11	GPNMBKO_vs_NT11_2h_DMSO	2h	DMSO	up
3215	HOXB5	homeobox B5	-0.946614	2.61565	-8.78052	3.1228e-13	2.04463e-11	GPNMBKO_vs_NT11_2h_DMSO	2h	DMSO	down
109729169	LINC02154	long intergenic non-protein coding RNA 2154	2.61978	0.899614	8.75878	3.43967e-13	2.21392e-11	GPNMBKO_vs_NT11_2h_DMSO	2h	DMSO	up
7739	ZNF185	zinc finger protein 185 with LIM domain	-0.934385	2.93693	-8.78202	3.10209e-13	2.03986e-11	GPNMBKO_vs_NT11_2h_DMSO	2h	DMSO	down
2296	FOXC1	forkhead box C1	1.41838	1.76053	8.7267	3.96726e-13	2.53205e-11	GPNMBKO_vs_NT11_2h_DMSO	2h	DMSO	up
23475	QPRT	quinolinate phosphoribosyltransferase	-0.529781	6.15347	-8.91754	1.69822e-13	1.1516e-11	GPNMBKO_vs_NT11_2h_DMSO	2h	DMSO	down
84665	MYPN	myopalladin	2.67117	0.813018	8.724	4.01504e-13	2.55182e-11	GPNMBKO_vs_NT11_2h_DMSO	2h	DMSO	up
92162	TMEM88	transmembrane protein 88	-1.2063	2.75696	-8.71671	4.14742e-13	2.61408e-11	GPNMBKO_vs_NT11_2h_DMSO	2h	DMSO	down
5159	PDGFRB	platelet derived growth factor receptor beta	0.732166	5.40949	8.84757	2.31779e-13	1.54998e-11	GPNMBKO_vs_NT11_2h_DMSO	2h	DMSO	up
317762	CCDC85C	coiled-coil domain containing 85C	-0.651966	5.40521	-8.82877	2.51982e-13	1.67145e-11	GPNMBKO_vs_NT11_2h_DMSO	2h	DMSO	down
116984	ARAP2	ArfGAP with RhoGAP domain, ankyrin repeat and PH domain 2	-0.743255	3.89437	-8.77319	3.22624e-13	2.10328e-11	GPNMBKO_vs_NT11_2h_DMSO	2h	DMSO	down
2627	GATA6	GATA binding protein 6	-0.505331	5.4652	-8.84672	2.32649e-13	1.54998e-11	GPNMBKO_vs_NT11_2h_DMSO	2h	DMSO	down
4254	KITLG	KIT ligand	0.807347	4.53082	8.76432	3.35604e-13	2.16929e-11	GPNMBKO_vs_NT11_2h_DMSO	2h	DMSO	up
118611	C10orf90	chromosome 10 open reading frame 90	5.36397	-2.08511	9.15071	6.02806e-14	4.33963e-12	GPNMBKO_vs_NT11_2h_DMSO	2h	DMSO	up
6695	SPOCK1	SPARC (osteonectin), cwcv and kazal like domains proteoglycan 1	0.383448	8.18135	8.88579	1.95556e-13	1.31438e-11	GPNMBKO_vs_NT11_2h_DMSO	2h	DMSO	ns
25992	SNED1	sushi, nidogen and EGF like domains 1	2.59659	-0.0088968	8.63003	6.09842e-13	3.67599e-11	GPNMBKO_vs_NT11_2h_DMSO	2h	DMSO	up
100131897	INSYN2B	inhibitory synaptic factor family member 2B	0.662704	4.09289	8.66412	5.24039e-13	3.22273e-11	GPNMBKO_vs_NT11_2h_DMSO	2h	DMSO	up
4233	MET	MET proto-oncogene, receptor tyrosine kinase	0.725256	4.77589	8.69574	4.55282e-13	2.85774e-11	GPNMBKO_vs_NT11_2h_DMSO	2h	DMSO	up
93099	DMKN	dermokine	-1.01777	2.44978	-8.57922	7.64465e-13	4.51837e-11	GPNMBKO_vs_NT11_2h_DMSO	2h	DMSO	down
4147	MATN2	matrilin 2	-0.612282	5.36339	-8.69325	4.60346e-13	2.87764e-11	GPNMBKO_vs_NT11_2h_DMSO	2h	DMSO	down
28951	TRIB2	tribbles pseudokinase 2	0.649196	4.22734	8.62509	6.23365e-13	3.74266e-11	GPNMBKO_vs_NT11_2h_DMSO	2h	DMSO	up
89927	BMERB1	bMERB domain containing 1	0.569096	4.03777	8.61984	6.38109e-13	3.80113e-11	GPNMBKO_vs_NT11_2h_DMSO	2h	DMSO	up
127898555	MPV17L-BMERB1	MPV17L-BMERB1 readthrough	0.569096	4.03777	8.61984	6.38109e-13	3.80113e-11	GPNMBKO_vs_NT11_2h_DMSO	2h	DMSO	up
1378	CR1	complement C3b/C4b receptor 1 (Knops blood group)	1.10524	4.90167	8.66274	5.2726e-13	3.22947e-11	GPNMBKO_vs_NT11_2h_DMSO	2h	DMSO	up
23308	ICOSLG	inducible T cell costimulator ligand	-0.601178	5.34879	-8.67655	4.95852e-13	3.07428e-11	GPNMBKO_vs_NT11_2h_DMSO	2h	DMSO	down
102723996	LOC102723996	ICOS ligand	-0.601178	5.34879	-8.67655	4.95852e-13	3.07428e-11	GPNMBKO_vs_NT11_2h_DMSO	2h	DMSO	down
54436	SH3TC1	SH3 domain and tetratricopeptide repeats 1	-0.546777	6.70763	-8.72086	4.07155e-13	2.57695e-11	GPNMBKO_vs_NT11_2h_DMSO	2h	DMSO	down
79085	SLC25A23	solute carrier family 25 member 23	-0.472578	5.43561	-8.67355	5.02505e-13	3.10287e-11	GPNMBKO_vs_NT11_2h_DMSO	2h	DMSO	ns
57863	CADM3	cell adhesion molecule 3	-1.1697	2.69123	-8.52062	9.92082e-13	5.81843e-11	GPNMBKO_vs_NT11_2h_DMSO	2h	DMSO	down
4781	NFIB	nuclear factor I B	1.08958	2.76003	8.44532	1.38681e-12	7.91943e-11	GPNMBKO_vs_NT11_2h_DMSO	2h	DMSO	up
5590	PRKCZ	protein kinase C zeta	-1.02447	1.94722	-8.41897	1.55918e-12	8.73949e-11	GPNMBKO_vs_NT11_2h_DMSO	2h	DMSO	down
1000	CDH2	cadherin 2	-0.371061	8.39092	-8.65197	5.53122e-13	3.37427e-11	GPNMBKO_vs_NT11_2h_DMSO	2h	DMSO	ns
7348	UPK1B	uroplakin 1B	-2.4881	0.249147	-8.46194	1.28799e-12	7.4108e-11	GPNMBKO_vs_NT11_2h_DMSO	2h	DMSO	down
84969	TOX2	TOX high mobility group box family member 2	0.742551	3.55486	8.46431	1.27448e-12	7.38907e-11	GPNMBKO_vs_NT11_2h_DMSO	2h	DMSO	up
27132	CPNE7	copine 7	-0.956852	3.32842	-8.43461	1.45444e-12	8.26244e-11	GPNMBKO_vs_NT11_2h_DMSO	2h	DMSO	down
1278	COL1A2	collagen type I alpha 2 chain	0.648579	11.1103	8.65058	5.56568e-13	3.38171e-11	GPNMBKO_vs_NT11_2h_DMSO	2h	DMSO	up
27286	SRPX2	sushi repeat containing protein X-linked 2	0.528354	5.29153	8.51368	1.0232e-12	5.97788e-11	GPNMBKO_vs_NT11_2h_DMSO	2h	DMSO	up
7546	ZIC2	Zic family member 2	5.10682	-1.83148	8.75642	3.47598e-13	2.22785e-11	GPNMBKO_vs_NT11_2h_DMSO	2h	DMSO	up
80114	BICC1	BicC family RNA binding protein 1	0.870504	3.73066	8.42838	1.49527e-12	8.44358e-11	GPNMBKO_vs_NT11_2h_DMSO	2h	DMSO	up
4313	MMP2	matrix metallopeptidase 2	0.401452	8.82082	8.60521	6.81016e-13	4.04087e-11	GPNMBKO_vs_NT11_2h_DMSO	2h	DMSO	ns
1902	LPAR1	lysophosphatidic acid receptor 1	0.726083	3.45662	8.37865	1.86541e-12	1.02665e-10	GPNMBKO_vs_NT11_2h_DMSO	2h	DMSO	up
26353	HSPB8	heat shock protein family B (small) member 8	-0.544145	5.05873	-8.46199	1.28769e-12	7.4108e-11	GPNMBKO_vs_NT11_2h_DMSO	2h	DMSO	down
8989	TRPA1	transient receptor potential cation channel subfamily A member 1	2.30993	0.64924	8.31019	2.52916e-12	1.35753e-10	GPNMBKO_vs_NT11_2h_DMSO	2h	DMSO	up
10051	SMC4	structural maintenance of chromosomes 4	0.514352	6.46411	8.50597	1.05892e-12	6.16283e-11	GPNMBKO_vs_NT11_2h_DMSO	2h	DMSO	up
23397	NCAPH	non-SMC condensin I complex subunit H	0.507139	4.53936	8.40351	1.67019e-12	9.2931e-11	GPNMBKO_vs_NT11_2h_DMSO	2h	DMSO	up
3218	HOXB8	homeobox B8	-0.984944	2.63539	-8.31681	2.45577e-12	1.32281e-10	GPNMBKO_vs_NT11_2h_DMSO	2h	DMSO	down
147372	CCBE1	collagen and calcium binding EGF domains 1	0.863727	4.2423	8.35948	2.03137e-12	1.11396e-10	GPNMBKO_vs_NT11_2h_DMSO	2h	DMSO	up
400916	CHCHD10	coiled-coil-helix-coiled-coil-helix domain containing 10	-0.658054	5.70929	-8.46101	1.29333e-12	7.41344e-11	GPNMBKO_vs_NT11_2h_DMSO	2h	DMSO	down
63950	DMRTA2	DMRT like family A2	4.49831	-1.46154	8.54673	8.83344e-13	5.20078e-11	GPNMBKO_vs_NT11_2h_DMSO	2h	DMSO	up
3075	CFH	complement factor H	0.564552	4.91567	8.41247	1.60495e-12	8.96295e-11	GPNMBKO_vs_NT11_2h_DMSO	2h	DMSO	up
2006	ELN	elastin	4.51728	-0.558146	8.4341	1.45776e-12	8.26244e-11	GPNMBKO_vs_NT11_2h_DMSO	2h	DMSO	up
23414	ZFPM2	zinc finger protein, FOG family member 2	-0.702487	3.34639	-8.32481	2.37001e-12	1.28115e-10	GPNMBKO_vs_NT11_2h_DMSO	2h	DMSO	down
51200	CPA4	carboxypeptidase A4	-0.809898	5.13869	-8.39806	1.71114e-12	9.48624e-11	GPNMBKO_vs_NT11_2h_DMSO	2h	DMSO	down
1400	CRMP1	collapsin response mediator protein 1	-0.927348	2.42836	-8.23684	3.5042e-12	1.85466e-10	GPNMBKO_vs_NT11_2h_DMSO	2h	DMSO	down
6275	S100A4	S100 calcium binding protein A4	-0.579353	6.85148	-8.42303	1.53133e-12	8.61517e-11	GPNMBKO_vs_NT11_2h_DMSO	2h	DMSO	down
9201	DCLK1	doublecortin like kinase 1	1.26832	2.1577	8.20234	4.08492e-12	2.14438e-10	GPNMBKO_vs_NT11_2h_DMSO	2h	DMSO	up
54443	ANLN	anillin, actin binding protein	0.485849	6.73773	8.38994	1.77407e-12	9.79932e-11	GPNMBKO_vs_NT11_2h_DMSO	2h	DMSO	ns
1806	DPYD	dihydropyrimidine dehydrogenase	0.489369	5.04565	8.3395	2.22017e-12	1.20876e-10	GPNMBKO_vs_NT11_2h_DMSO	2h	DMSO	ns
55600	ITLN1	intelectin 1	-6.88693	-2.70832	-8.6462	5.67507e-13	3.43444e-11	GPNMBKO_vs_NT11_2h_DMSO	2h	DMSO	down
387758	FIBIN	fin bud initiation factor homolog	2.57461	0.685499	8.13977	5.39416e-12	2.75883e-10	GPNMBKO_vs_NT11_2h_DMSO	2h	DMSO	up
10395	DLC1	DLC1 Rho GTPase activating protein	0.427827	6.62915	8.35656	2.05793e-12	1.12446e-10	GPNMBKO_vs_NT11_2h_DMSO	2h	DMSO	ns
85027	SMIM3	small integral membrane protein 3	0.483992	5.6812	8.33167	2.29875e-12	1.24707e-10	GPNMBKO_vs_NT11_2h_DMSO	2h	DMSO	ns
389136	VGLL3	vestigial like family member 3	0.705056	4.75887	8.24716	3.34708e-12	1.7777e-10	GPNMBKO_vs_NT11_2h_DMSO	2h	DMSO	up
221178	SPATA13	spermatogenesis associated 13	0.883659	2.82779	8.15561	5.02753e-12	2.59756e-10	GPNMBKO_vs_NT11_2h_DMSO	2h	DMSO	up
25805	BAMBI	BMP and activin membrane bound inhibitor	-0.499073	5.06484	-8.26781	3.05356e-12	1.62749e-10	GPNMBKO_vs_NT11_2h_DMSO	2h	DMSO	ns
55771	PRR11	proline rich 11	0.366043	5.94885	8.27644	2.93857e-12	1.57172e-10	GPNMBKO_vs_NT11_2h_DMSO	2h	DMSO	ns
64129	TINAGL1	tubulointerstitial nephritis antigen like 1	-0.733354	3.96058	-8.18768	4.35989e-12	2.27583e-10	GPNMBKO_vs_NT11_2h_DMSO	2h	DMSO	down
25903	OLFML2B	olfactomedin like 2B	0.916273	4.79078	8.23307	3.56338e-12	1.87943e-10	GPNMBKO_vs_NT11_2h_DMSO	2h	DMSO	up
27065	NSG1	neuronal vesicle trafficking associated 1	-1.27319	1.69702	-8.07204	7.28736e-12	3.61748e-10	GPNMBKO_vs_NT11_2h_DMSO	2h	DMSO	down
7020	TFAP2A	transcription factor AP-2 alpha	-0.769095	3.2934	-8.12069	5.87111e-12	2.97274e-10	GPNMBKO_vs_NT11_2h_DMSO	2h	DMSO	down
6004	RGS16	regulator of G protein signaling 16	-1.2824	4.19275	-8.1501	5.15217e-12	2.65293e-10	GPNMBKO_vs_NT11_2h_DMSO	2h	DMSO	down
51334	PRR16	proline rich 16	0.994067	2.4032	8.03547	8.57204e-12	4.2139e-10	GPNMBKO_vs_NT11_2h_DMSO	2h	DMSO	up
79801	SHCBP1	SHC binding and spindle associated 1	0.443808	5.18434	8.16516	4.81872e-12	2.49817e-10	GPNMBKO_vs_NT11_2h_DMSO	2h	DMSO	ns
79930	DOK3	docking protein 3	0.66077	4.25908	8.13477	5.51519e-12	2.80737e-10	GPNMBKO_vs_NT11_2h_DMSO	2h	DMSO	up
815	CAMK2A	calcium/calmodulin dependent protein kinase II alpha	-0.940984	2.98147	-8.03757	8.49244e-12	4.18832e-10	GPNMBKO_vs_NT11_2h_DMSO	2h	DMSO	down
26577	PCOLCE2	procollagen C-endopeptidase enhancer 2	0.905343	2.45451	7.99502	1.02576e-11	4.96222e-10	GPNMBKO_vs_NT11_2h_DMSO	2h	DMSO	up
25937	WWTR1	WW domain containing transcription regulator 1	0.411946	5.60608	8.14765	5.20858e-12	2.67292e-10	GPNMBKO_vs_NT11_2h_DMSO	2h	DMSO	ns
3572	IL6ST	interleukin 6 cytokine family signal transducer	0.539756	8.57333	8.20184	4.09395e-12	2.14438e-10	GPNMBKO_vs_NT11_2h_DMSO	2h	DMSO	up
6320	CLEC11A	C-type lectin domain containing 11A	-0.510101	5.5676	-8.11689	5.97124e-12	3.01339e-10	GPNMBKO_vs_NT11_2h_DMSO	2h	DMSO	down
55715	DOK4	docking protein 4	-0.447885	5.15268	-8.09698	6.52324e-12	3.27023e-10	GPNMBKO_vs_NT11_2h_DMSO	2h	DMSO	ns
8460	TPST1	tyrosylprotein sulfotransferase 1	0.513969	4.98554	8.08173	6.98017e-12	3.47635e-10	GPNMBKO_vs_NT11_2h_DMSO	2h	DMSO	up
7048	TGFBR2	transforming growth factor beta receptor 2	0.292011	7.65166	8.16702	4.77912e-12	2.48612e-10	GPNMBKO_vs_NT11_2h_DMSO	2h	DMSO	ns
7025	NR2F1	nuclear receptor subfamily 2 group F member 1	0.559425	5.49372	8.0847	6.8887e-12	3.44208e-10	GPNMBKO_vs_NT11_2h_DMSO	2h	DMSO	up
23135	KDM6B	lysine demethylase 6B	-0.530933	5.9615	-8.09798	6.49418e-12	3.26644e-10	GPNMBKO_vs_NT11_2h_DMSO	2h	DMSO	down
10736	SIX2	SIX homeobox 2	3.73205	-1.25017	8.13433	5.52602e-12	2.80737e-10	GPNMBKO_vs_NT11_2h_DMSO	2h	DMSO	up
2719	GPC3	glypican 3	-0.999262	2.31761	-7.89714	1.58349e-11	7.49323e-10	GPNMBKO_vs_NT11_2h_DMSO	2h	DMSO	down
59277	NTN4	netrin 4	1.81583	0.969281	7.84361	2.00753e-11	9.24074e-10	GPNMBKO_vs_NT11_2h_DMSO	2h	DMSO	up
25959	KANK2	KN motif and ankyrin repeat domains 2	0.468775	5.93655	8.04417	8.24705e-12	4.08054e-10	GPNMBKO_vs_NT11_2h_DMSO	2h	DMSO	ns
10234	LRRC17	leucine rich repeat containing 17	0.560533	5.55781	8.0191	9.2178e-12	4.48777e-10	GPNMBKO_vs_NT11_2h_DMSO	2h	DMSO	up
50614	GALNT9	polypeptide N-acetylgalactosaminyltransferase 9	-0.849104	3.28097	-7.88763	1.65169e-11	7.74357e-10	GPNMBKO_vs_NT11_2h_DMSO	2h	DMSO	down
7088	TLE1	TLE family member 1, transcriptional corepressor	-0.396994	4.71818	-7.93594	1.33316e-11	6.36814e-10	GPNMBKO_vs_NT11_2h_DMSO	2h	DMSO	ns
23208	SYT11	synaptotagmin 11	0.800582	3.32126	7.85243	1.93062e-11	8.94091e-10	GPNMBKO_vs_NT11_2h_DMSO	2h	DMSO	up
83593	RASSF5	Ras association domain family member 5	-0.50782	5.28316	-7.96334	1.18057e-11	5.67495e-10	GPNMBKO_vs_NT11_2h_DMSO	2h	DMSO	down
6281	S100A10	S100 calcium binding protein A10	-0.265157	7.49371	-8.02425	9.00955e-12	4.40048e-10	GPNMBKO_vs_NT11_2h_DMSO	2h	DMSO	ns
157638	LRATD2	LRAT domain containing 2	-0.949053	3.92053	-7.87263	1.76527e-11	8.25058e-10	GPNMBKO_vs_NT11_2h_DMSO	2h	DMSO	down
2151	F2RL2	coagulation factor II thrombin receptor like 2	0.928322	2.97596	7.78671	2.58314e-11	1.16433e-09	GPNMBKO_vs_NT11_2h_DMSO	2h	DMSO	up
7163	TPD52	tumor protein D52	-0.88322	3.37402	-7.82258	2.20362e-11	1.00822e-09	GPNMBKO_vs_NT11_2h_DMSO	2h	DMSO	down
124188259	TPD52-MRPS28	TPD52-MRPS28 readthrough	-0.88322	3.37402	-7.82258	2.20362e-11	1.00822e-09	GPNMBKO_vs_NT11_2h_DMSO	2h	DMSO	down
220323	OAF	out at first homolog	0.419458	5.30594	7.91062	1.49163e-11	7.10277e-10	GPNMBKO_vs_NT11_2h_DMSO	2h	DMSO	ns
23213	SULF1	sulfatase 1	0.413333	8.34909	7.99819	1.01143e-11	4.90853e-10	GPNMBKO_vs_NT11_2h_DMSO	2h	DMSO	ns
159195	USP54	ubiquitin specific peptidase 54	-0.505547	4.8364	-7.89112	1.62633e-11	7.67202e-10	GPNMBKO_vs_NT11_2h_DMSO	2h	DMSO	down
1462	VCAN	versican	0.557995	8.75141	7.99216	1.03887e-11	5.00965e-10	GPNMBKO_vs_NT11_2h_DMSO	2h	DMSO	up
140628	GATA5	GATA binding protein 5	-1.33832	0.839062	-7.71186	3.59792e-11	1.58413e-09	GPNMBKO_vs_NT11_2h_DMSO	2h	DMSO	down
79839	CCDC102B	coiled-coil domain containing 102B	1.49874	1.49684	7.68995	3.96417e-11	1.73532e-09	GPNMBKO_vs_NT11_2h_DMSO	2h	DMSO	up
2730	GCLM	glutamate-cysteine ligase modifier subunit	0.502573	5.28464	7.86804	1.80159e-11	8.37154e-10	GPNMBKO_vs_NT11_2h_DMSO	2h	DMSO	up
51279	C1RL	complement C1r subcomponent like	0.520349	5.65454	7.88795	1.64935e-11	7.74357e-10	GPNMBKO_vs_NT11_2h_DMSO	2h	DMSO	up
4982	TNFRSF11B	TNF receptor superfamily member 11b	1.05648	2.86971	7.71627	3.5284e-11	1.56258e-09	GPNMBKO_vs_NT11_2h_DMSO	2h	DMSO	up
1893	ECM1	extracellular matrix protein 1	0.331347	6.46799	7.90217	1.54855e-11	7.35077e-10	GPNMBKO_vs_NT11_2h_DMSO	2h	DMSO	ns
4017	LOXL2	lysyl oxidase like 2	0.353245	9.51825	7.96097	1.19306e-11	5.71692e-10	GPNMBKO_vs_NT11_2h_DMSO	2h	DMSO	ns
57522	SRGAP1	SLIT-ROBO Rho GTPase activating protein 1	0.47839	4.50937	7.80973	2.33271e-11	1.06408e-09	GPNMBKO_vs_NT11_2h_DMSO	2h	DMSO	ns
1356	CP	ceruloplasmin	4.45197	-1.9444	8.02999	8.78303e-12	4.30368e-10	GPNMBKO_vs_NT11_2h_DMSO	2h	DMSO	up
79191	IRX3	iroquois homeobox 3	1.57242	0.790678	7.63319	5.09507e-11	2.1987e-09	GPNMBKO_vs_NT11_2h_DMSO	2h	DMSO	up
23225	NUP210	nucleoporin 210	-0.63246	4.46128	-7.79482	2.49194e-11	1.12656e-09	GPNMBKO_vs_NT11_2h_DMSO	2h	DMSO	down
102724428	LOC102724428	salt inducible kinase 1B (putative)	-0.563076	4.45528	-7.77264	2.7492e-11	1.23551e-09	GPNMBKO_vs_NT11_2h_DMSO	2h	DMSO	down
1063	CENPF	centromere protein F	0.461274	6.28392	7.84619	1.98478e-11	9.16377e-10	GPNMBKO_vs_NT11_2h_DMSO	2h	DMSO	ns
29785	CYP2S1	cytochrome P450 family 2 subfamily S member 1	-0.587582	4.1951	-7.76313	2.86741e-11	1.28106e-09	GPNMBKO_vs_NT11_2h_DMSO	2h	DMSO	down
540	ATP7B	ATPase copper transporting beta	-0.667406	4.13981	-7.75259	3.00441e-11	1.33833e-09	GPNMBKO_vs_NT11_2h_DMSO	2h	DMSO	down
392255	GDF6	growth differentiation factor 6	-0.627028	4.83029	-7.76646	2.82549e-11	1.26605e-09	GPNMBKO_vs_NT11_2h_DMSO	2h	DMSO	down
7410	VAV2	vav guanine nucleotide exchange factor 2	-0.415608	5.57845	-7.80013	2.43407e-11	1.10369e-09	GPNMBKO_vs_NT11_2h_DMSO	2h	DMSO	ns
125144	SNHG29	small nucleolar RNA host gene 29	-0.216737	8.32795	-7.86796	1.80217e-11	8.37154e-10	GPNMBKO_vs_NT11_2h_DMSO	2h	DMSO	ns
54880	BCOR	BCL6 corepressor	-0.406706	5.76506	-7.80694	2.36177e-11	1.07411e-09	GPNMBKO_vs_NT11_2h_DMSO	2h	DMSO	ns
290	ANPEP	alanyl aminopeptidase, membrane	0.992678	4.8615	7.71273	3.58404e-11	1.5826e-09	GPNMBKO_vs_NT11_2h_DMSO	2h	DMSO	up
64787	EPS8L2	EPS8 signaling adaptor L2	-0.812951	3.11769	-7.64098	4.92249e-11	2.13028e-09	GPNMBKO_vs_NT11_2h_DMSO	2h	DMSO	down
3710	ITPR3	inositol 1,4,5-trisphosphate receptor type 3	0.584558	4.51192	7.68376	4.07419e-11	1.77327e-09	GPNMBKO_vs_NT11_2h_DMSO	2h	DMSO	up
79870	BAALC	BAALC binder of MAP3K1 and KLF4	3.39009	-0.317824	7.59951	5.91261e-11	2.51576e-09	GPNMBKO_vs_NT11_2h_DMSO	2h	DMSO	up
63027	SLC22A23	solute carrier family 22 member 23	0.747859	3.19602	7.61521	5.51634e-11	2.37375e-09	GPNMBKO_vs_NT11_2h_DMSO	2h	DMSO	up
26153	KIF26A	kinesin family member 26A	-0.926248	2.23739	-7.56378	6.92316e-11	2.90505e-09	GPNMBKO_vs_NT11_2h_DMSO	2h	DMSO	down
4645	MYO5B	myosin VB	-1.73115	0.768794	-7.49877	9.22381e-11	3.80733e-09	GPNMBKO_vs_NT11_2h_DMSO	2h	DMSO	down
9411	ARHGAP29	Rho GTPase activating protein 29	0.931473	3.70449	7.60215	5.84415e-11	2.50064e-09	GPNMBKO_vs_NT11_2h_DMSO	2h	DMSO	up
105378858	LOC105378858	uncharacterized LOC105378858	0.931473	3.70449	7.60215	5.84415e-11	2.50064e-09	GPNMBKO_vs_NT11_2h_DMSO	2h	DMSO	up
101410538	MMP24OS	MMP24 opposite strand	-0.310875	6.33826	-7.70997	3.62812e-11	1.59281e-09	GPNMBKO_vs_NT11_2h_DMSO	2h	DMSO	ns
9651	PLCH2	phospholipase C eta 2	-2.31684	-0.430729	-7.48418	9.83699e-11	4.03848e-09	GPNMBKO_vs_NT11_2h_DMSO	2h	DMSO	down
4046	LSP1	lymphocyte specific protein 1	-0.440021	8.70073	-7.72797	3.35032e-11	1.48805e-09	GPNMBKO_vs_NT11_2h_DMSO	2h	DMSO	ns
4288	MKI67	marker of proliferation Ki-67	0.469772	7.47122	7.68483	4.05483e-11	1.76991e-09	GPNMBKO_vs_NT11_2h_DMSO	2h	DMSO	ns
8444	DYRK3	dual specificity tyrosine phosphorylation regulated kinase 3	0.479486	4.24729	7.56273	6.9555e-11	2.91058e-09	GPNMBKO_vs_NT11_2h_DMSO	2h	DMSO	ns
4810	NHS	NHS actin remodeling regulator	1.30915	1.38554	7.3937	1.46556e-10	5.88939e-09	GPNMBKO_vs_NT11_2h_DMSO	2h	DMSO	up
3487	IGFBP4	insulin like growth factor binding protein 4	-0.335231	8.97419	-7.67305	4.27183e-11	1.85397e-09	GPNMBKO_vs_NT11_2h_DMSO	2h	DMSO	ns
23452	ANGPTL2	angiopoietin like 2	0.564762	4.71524	7.544	7.55502e-11	3.13554e-09	GPNMBKO_vs_NT11_2h_DMSO	2h	DMSO	up
60676	PAPPA2	pappalysin 2	1.25703	1.40576	7.37271	1.6074e-10	6.39172e-09	GPNMBKO_vs_NT11_2h_DMSO	2h	DMSO	up
10266	RAMP2	receptor activity modifying protein 2	-1.21002	1.6252	-7.37068	1.62188e-10	6.43247e-09	GPNMBKO_vs_NT11_2h_DMSO	2h	DMSO	down
400619	LINC00511	long intergenic non-protein coding RNA 511	1.72195	0.649217	7.35661	1.72542e-10	6.75491e-09	GPNMBKO_vs_NT11_2h_DMSO	2h	DMSO	up
100499467	LINC00673	long intergenic non-protein coding RNA 673	1.72195	0.649217	7.35661	1.72542e-10	6.75491e-09	GPNMBKO_vs_NT11_2h_DMSO	2h	DMSO	up
51148	CERCAM	cerebral endothelial cell adhesion molecule	0.438071	6.22181	7.5984	5.94158e-11	2.52102e-09	GPNMBKO_vs_NT11_2h_DMSO	2h	DMSO	ns
285704	RGMB	repulsive guidance molecule BMP co-receptor b	0.447505	6.11412	7.57319	6.64144e-11	2.80232e-09	GPNMBKO_vs_NT11_2h_DMSO	2h	DMSO	ns
80380	PDCD1LG2	programmed cell death 1 ligand 2	0.750543	3.30206	7.42607	1.27084e-10	5.13405e-09	GPNMBKO_vs_NT11_2h_DMSO	2h	DMSO	up
23022	PALLD	palladin, cytoskeletal associated protein	0.345988	7.10941	7.59215	6.10791e-11	2.58438e-09	GPNMBKO_vs_NT11_2h_DMSO	2h	DMSO	ns
1030	CDKN2B	cyclin dependent kinase inhibitor 2B	-0.68501	5.00246	-7.51029	8.76668e-11	3.6285e-09	GPNMBKO_vs_NT11_2h_DMSO	2h	DMSO	down
23231	SEL1L3	SEL1L family member 3	0.32345	6.68164	7.55664	7.14489e-11	2.98162e-09	GPNMBKO_vs_NT11_2h_DMSO	2h	DMSO	ns
6196	RPS6KA2	ribosomal protein S6 kinase A2	0.463116	4.80916	7.47367	1.03035e-10	4.21862e-09	GPNMBKO_vs_NT11_2h_DMSO	2h	DMSO	ns
813	CALU	calumenin	0.286148	9.72666	7.59957	5.911e-11	2.51576e-09	GPNMBKO_vs_NT11_2h_DMSO	2h	DMSO	ns
102724023	LOC102724023	glutamine amidotransferase class 1 domain containing 3B	-0.307129	4.87327	-7.46731	1.05966e-10	4.31534e-09	GPNMBKO_vs_NT11_2h_DMSO	2h	DMSO	ns
27245	AHDC1	AT-hook DNA binding motif containing 1	-0.478284	5.07954	-7.46889	1.05228e-10	4.2968e-09	GPNMBKO_vs_NT11_2h_DMSO	2h	DMSO	ns
1879	EBF1	EBF transcription factor 1	2.84147	-0.743742	7.30742	2.1421e-10	8.27953e-09	GPNMBKO_vs_NT11_2h_DMSO	2h	DMSO	up
6624	FSCN1	fascin actin-bundling protein 1	-0.306375	9.23008	-7.56703	6.82463e-11	2.87164e-09	GPNMBKO_vs_NT11_2h_DMSO	2h	DMSO	ns
150094	SIK1	salt inducible kinase 1	-0.547678	4.32765	-7.40191	1.41353e-10	5.69538e-09	GPNMBKO_vs_NT11_2h_DMSO	2h	DMSO	down
138311	DIPK1B	divergent protein kinase domain 1B	-0.829323	2.20416	-7.28307	2.38404e-10	9.14484e-09	GPNMBKO_vs_NT11_2h_DMSO	2h	DMSO	down
3488	IGFBP5	insulin like growth factor binding protein 5	-0.688796	11.1555	-7.55085	7.33005e-11	3.05051e-09	GPNMBKO_vs_NT11_2h_DMSO	2h	DMSO	down
56271	BEX4	brain expressed X-linked 4	-0.451018	5.21016	-7.42766	1.26199e-10	5.11191e-09	GPNMBKO_vs_NT11_2h_DMSO	2h	DMSO	ns
11151	CORO1A	coronin 1A	-0.461738	7.42857	-7.48819	9.6646e-11	3.97846e-09	GPNMBKO_vs_NT11_2h_DMSO	2h	DMSO	ns
51063	CALHM2	calcium homeostasis modulator family member 2	-0.424667	4.3794	-7.37829	1.56844e-10	6.2532e-09	GPNMBKO_vs_NT11_2h_DMSO	2h	DMSO	ns
4081	MAB21L1	mab-21 like 1	3.10077	-1.12856	7.29	2.31252e-10	8.89295e-09	GPNMBKO_vs_NT11_2h_DMSO	2h	DMSO	up
5732	PTGER2	prostaglandin E receptor 2	0.726901	3.14665	7.27955	2.42114e-10	9.26375e-09	GPNMBKO_vs_NT11_2h_DMSO	2h	DMSO	up
645369	TMEM200C	transmembrane protein 200C	1.74597	0.721446	7.16247	4.04668e-10	1.50288e-08	GPNMBKO_vs_NT11_2h_DMSO	2h	DMSO	up
84101	USP44	ubiquitin specific peptidase 44	2.50577	-0.0332593	7.18198	3.71501e-10	1.38993e-08	GPNMBKO_vs_NT11_2h_DMSO	2h	DMSO	up
119	ADD2	adducin 2	-0.779168	2.79683	-7.22883	3.02499e-10	1.14587e-08	GPNMBKO_vs_NT11_2h_DMSO	2h	DMSO	down
100526836	BLOC1S5-TXNDC5	BLOC1S5-TXNDC5 readthrough (NMD candidate)	0.232105	8.69004	7.46175	1.08596e-10	4.41063e-09	GPNMBKO_vs_NT11_2h_DMSO	2h	DMSO	ns
366	AQP9	aquaporin 9	1.1076	4.32389	7.29307	2.28153e-10	8.79606e-09	GPNMBKO_vs_NT11_2h_DMSO	2h	DMSO	up
10622	POLR3G	RNA polymerase III subunit G	0.826756	2.98812	7.19317	3.53718e-10	1.33325e-08	GPNMBKO_vs_NT11_2h_DMSO	2h	DMSO	up
864	RUNX3	RUNX family transcription factor 3	-0.558247	6.35221	-7.3881	1.50213e-10	6.00456e-09	GPNMBKO_vs_NT11_2h_DMSO	2h	DMSO	down
261729	STEAP2	STEAP2 metalloreductase	2.20403	0.77275	7.11466	4.9891e-10	1.8087e-08	GPNMBKO_vs_NT11_2h_DMSO	2h	DMSO	up
374403	TBC1D10C	TBC1 domain family member 10C	-1.28423	1.17483	-7.12593	4.74906e-10	1.73409e-08	GPNMBKO_vs_NT11_2h_DMSO	2h	DMSO	down
2697	GJA1	gap junction protein alpha 1	0.348343	7.14659	7.38992	1.49012e-10	5.97228e-09	GPNMBKO_vs_NT11_2h_DMSO	2h	DMSO	ns
8516	ITGA8	integrin subunit alpha 8	2.3569	-0.608666	7.13637	4.53678e-10	1.66458e-08	GPNMBKO_vs_NT11_2h_DMSO	2h	DMSO	up
4921	DDR2	discoidin domain receptor tyrosine kinase 2	0.392145	6.49382	7.35891	1.70807e-10	6.72166e-09	GPNMBKO_vs_NT11_2h_DMSO	2h	DMSO	ns
22846	VASH1	vasohibin 1	-0.339888	6.66126	-7.36041	1.69681e-10	6.69468e-09	GPNMBKO_vs_NT11_2h_DMSO	2h	DMSO	ns
8507	ENC1	ectodermal-neural cortex 1	-0.421731	7.18267	-7.36083	1.69367e-10	6.69468e-09	GPNMBKO_vs_NT11_2h_DMSO	2h	DMSO	ns
3673	ITGA2	integrin subunit alpha 2	0.398205	6.95428	7.35389	1.74618e-10	6.81862e-09	GPNMBKO_vs_NT11_2h_DMSO	2h	DMSO	ns
3679	ITGA7	integrin subunit alpha 7	0.7628	2.82624	7.15504	4.1805e-10	1.54506e-08	GPNMBKO_vs_NT11_2h_DMSO	2h	DMSO	up
9493	KIF23	kinesin family member 23	0.488574	5.5607	7.24538	2.81317e-10	1.07367e-08	GPNMBKO_vs_NT11_2h_DMSO	2h	DMSO	ns
79627	OGFRL1	opioid growth factor receptor like 1	-0.471707	7.81037	-7.32887	1.94932e-10	7.57293e-09	GPNMBKO_vs_NT11_2h_DMSO	2h	DMSO	ns
139065	SLITRK4	SLIT and NTRK like family member 4	-0.69134	2.76676	-7.10526	5.19857e-10	1.88015e-08	GPNMBKO_vs_NT11_2h_DMSO	2h	DMSO	down
3512	JCHAIN	joining chain of multimeric IgA and IgM	-2.39225	-0.281785	-7.04242	6.84247e-10	2.38936e-08	GPNMBKO_vs_NT11_2h_DMSO	2h	DMSO	down
122618	PLD4	phospholipase D family member 4	-1.94019	0.537542	-7.01797	7.6133e-10	2.64636e-08	GPNMBKO_vs_NT11_2h_DMSO	2h	DMSO	down
7345	UCHL1	ubiquitin C-terminal hydrolase L1	0.273645	8.26027	7.31436	2.07769e-10	8.05107e-09	GPNMBKO_vs_NT11_2h_DMSO	2h	DMSO	ns
79623	GALNT14	polypeptide N-acetylgalactosaminyltransferase 14	-0.987369	2.38825	-7.0517	6.5704e-10	2.29964e-08	GPNMBKO_vs_NT11_2h_DMSO	2h	DMSO	down
51127	TRIM17	tripartite motif containing 17	-1.26411	1.07658	-7.00264	8.14019e-10	2.80384e-08	GPNMBKO_vs_NT11_2h_DMSO	2h	DMSO	down
2710	GK	glycerol kinase	0.500492	4.77054	7.18515	3.66374e-10	1.37413e-08	GPNMBKO_vs_NT11_2h_DMSO	2h	DMSO	up
728638	KRT8P3	keratin 8 pseudogene 3	-0.520547	4.95954	-7.18531	3.66124e-10	1.37413e-08	GPNMBKO_vs_NT11_2h_DMSO	2h	DMSO	down
1277	COL1A1	collagen type I alpha 1 chain	0.540893	12.7115	7.34876	1.78602e-10	6.95631e-09	GPNMBKO_vs_NT11_2h_DMSO	2h	DMSO	up
112399	EGLN3	egl-9 family hypoxia inducible factor 3	-0.924886	1.48106	-7.01468	7.72346e-10	2.67852e-08	GPNMBKO_vs_NT11_2h_DMSO	2h	DMSO	down
56967	C14orf132	chromosome 14 open reading frame 132	0.46578	4.61171	7.16305	4.03647e-10	1.50279e-08	GPNMBKO_vs_NT11_2h_DMSO	2h	DMSO	ns
27242	TNFRSF21	TNF receptor superfamily member 21	-0.524831	6.62414	-7.23606	2.93062e-10	1.1129e-08	GPNMBKO_vs_NT11_2h_DMSO	2h	DMSO	down
255631	COL24A1	collagen type XXIV alpha 1 chain	1.57711	0.655682	6.96561	9.56739e-10	3.2512e-08	GPNMBKO_vs_NT11_2h_DMSO	2h	DMSO	up
2300	FOXL1	forkhead box L1	0.712299	3.27338	7.06316	6.24958e-10	2.20258e-08	GPNMBKO_vs_NT11_2h_DMSO	2h	DMSO	up
114794	ELFN2	extracellular leucine rich repeat and fibronectin type III domain containing 2	0.742411	3.67636	7.08317	5.72603e-10	2.03221e-08	GPNMBKO_vs_NT11_2h_DMSO	2h	DMSO	up
90139	TSPAN18	tetraspanin 18	-0.626274	3.55195	-7.0612	6.30323e-10	2.21634e-08	GPNMBKO_vs_NT11_2h_DMSO	2h	DMSO	down
51225	ABI3	ABI family member 3	-0.521391	4.73293	-7.15206	4.23558e-10	1.56161e-08	GPNMBKO_vs_NT11_2h_DMSO	2h	DMSO	down
56704	JPH1	junctophilin 1	-0.996574	2.46375	-6.97693	9.10664e-10	3.10853e-08	GPNMBKO_vs_NT11_2h_DMSO	2h	DMSO	down
8906	AP1G2	adaptor related protein complex 1 subunit gamma 2	-0.441401	5.17069	-7.14257	4.41521e-10	1.6239e-08	GPNMBKO_vs_NT11_2h_DMSO	2h	DMSO	ns
5454	POU3F2	POU class 3 homeobox 2	4.60974	-2.42345	7.23901	2.8929e-10	1.10133e-08	GPNMBKO_vs_NT11_2h_DMSO	2h	DMSO	up
2872	MKNK2	MAPK interacting serine/threonine kinase 2	-0.344557	6.2291	-7.1683	3.94455e-10	1.47218e-08	GPNMBKO_vs_NT11_2h_DMSO	2h	DMSO	ns
84033	OBSCN	obscurin, cytoskeletal calmodulin and titin-interacting RhoGEF	-0.571641	4.26196	-7.09173	5.51572e-10	1.97138e-08	GPNMBKO_vs_NT11_2h_DMSO	2h	DMSO	down
3713	IVL	involucrin	-1.95397	0.356773	-6.90557	1.24271e-09	4.13059e-08	GPNMBKO_vs_NT11_2h_DMSO	2h	DMSO	down
9920	KBTBD11	kelch repeat and BTB domain containing 11	-0.600728	3.09288	-7.0034	8.11326e-10	2.80092e-08	GPNMBKO_vs_NT11_2h_DMSO	2h	DMSO	down
79883	PODNL1	podocan like 1	1.21397	1.78512	6.92801	1.12704e-09	3.78755e-08	GPNMBKO_vs_NT11_2h_DMSO	2h	DMSO	up
8209	GATD3	glutamine amidotransferase class 1 domain containing 3	-0.327428	4.7667	-7.10326	5.24436e-10	1.8922e-08	GPNMBKO_vs_NT11_2h_DMSO	2h	DMSO	ns
92689	FAM114A1	family with sequence similarity 114 member A1	0.280463	6.28653	7.16192	4.0565e-10	1.50288e-08	GPNMBKO_vs_NT11_2h_DMSO	2h	DMSO	ns
6446	SGK1	serum/glucocorticoid regulated kinase 1	-0.381115	7.68561	-7.19326	3.53576e-10	1.33325e-08	GPNMBKO_vs_NT11_2h_DMSO	2h	DMSO	ns
286204	CRB2	crumbs cell polarity complex component 2	-1.02927	3.27894	-6.98945	8.6226e-10	2.9566e-08	GPNMBKO_vs_NT11_2h_DMSO	2h	DMSO	down
57571	CARNS1	carnosine synthase 1	-1.70928	0.488002	-6.87361	1.42809e-09	4.67716e-08	GPNMBKO_vs_NT11_2h_DMSO	2h	DMSO	down
57158	JPH2	junctophilin 2	-1.27851	1.97325	-6.87353	1.42859e-09	4.67716e-08	GPNMBKO_vs_NT11_2h_DMSO	2h	DMSO	down
398	ARHGDIG	Rho GDP dissociation inhibitor gamma	-1.30789	0.969908	-6.85979	1.51648e-09	4.88037e-08	GPNMBKO_vs_NT11_2h_DMSO	2h	DMSO	down
10584	COLEC10	collectin subfamily member 10	2.45569	-0.0785343	6.87253	1.43481e-09	4.68705e-08	GPNMBKO_vs_NT11_2h_DMSO	2h	DMSO	up
8613	PLPP3	phospholipid phosphatase 3	0.919709	3.04117	6.93569	1.08996e-09	3.68741e-08	GPNMBKO_vs_NT11_2h_DMSO	2h	DMSO	up
23365	ARHGEF12	Rho guanine nucleotide exchange factor 12	0.289866	6.84396	7.12321	4.80578e-10	1.75059e-08	GPNMBKO_vs_NT11_2h_DMSO	2h	DMSO	ns
9510	ADAMTS1	ADAM metallopeptidase with thrombospondin type 1 motif 1	0.608378	6.22373	7.08941	5.57183e-10	1.98676e-08	GPNMBKO_vs_NT11_2h_DMSO	2h	DMSO	up
339761	CYP27C1	cytochrome P450 family 27 subfamily C member 1	2.35713	-0.125859	6.85883	1.52288e-09	4.89059e-08	GPNMBKO_vs_NT11_2h_DMSO	2h	DMSO	up
4162	MCAM	melanoma cell adhesion molecule	0.411564	5.42341	7.0562	6.44265e-10	2.26014e-08	GPNMBKO_vs_NT11_2h_DMSO	2h	DMSO	ns
23529	CLCF1	cardiotrophin like cytokine factor 1	0.704485	3.56923	6.94657	1.03948e-09	3.5245e-08	GPNMBKO_vs_NT11_2h_DMSO	2h	DMSO	up
57178	ZMIZ1	zinc finger MIZ-type containing 1	-0.299683	8.23738	-7.1262	4.74333e-10	1.73409e-08	GPNMBKO_vs_NT11_2h_DMSO	2h	DMSO	ns
467	ATF3	activating transcription factor 3	-0.833276	5.41181	-7.01313	7.77583e-10	2.69054e-08	GPNMBKO_vs_NT11_2h_DMSO	2h	DMSO	down
23191	CYFIP1	cytoplasmic FMR1 interacting protein 1	-0.29328	8.31327	-7.12065	4.86001e-10	1.76611e-08	GPNMBKO_vs_NT11_2h_DMSO	2h	DMSO	ns
22836	RHOBTB3	Rho related BTB domain containing 3	0.39707	7.83381	7.10142	5.28678e-10	1.90299e-08	GPNMBKO_vs_NT11_2h_DMSO	2h	DMSO	ns
8076	MFAP5	microfibril associated protein 5	-0.743467	3.49109	-6.89657	1.29236e-09	4.28427e-08	GPNMBKO_vs_NT11_2h_DMSO	2h	DMSO	down
5238	PGM3	phosphoglucomutase 3	0.298959	6.46844	7.06824	6.11216e-10	2.16419e-08	GPNMBKO_vs_NT11_2h_DMSO	2h	DMSO	ns
4935	GPR143	G protein-coupled receptor 143	-0.769575	2.17212	-6.84355	1.62741e-09	5.20427e-08	GPNMBKO_vs_NT11_2h_DMSO	2h	DMSO	down
65266	WNK4	WNK lysine deficient protein kinase 4	-0.612563	3.78975	-6.92818	1.12621e-09	3.78755e-08	GPNMBKO_vs_NT11_2h_DMSO	2h	DMSO	down
54892	NCAPG2	non-SMC condensin II complex subunit G2	0.428027	5.37499	7.00057	8.21403e-10	2.82288e-08	GPNMBKO_vs_NT11_2h_DMSO	2h	DMSO	ns
56999	ADAMTS9	ADAM metallopeptidase with thrombospondin type 1 motif 9	-0.835936	4.7855	-6.98792	8.68025e-10	2.96966e-08	GPNMBKO_vs_NT11_2h_DMSO	2h	DMSO	down
26289	AK5	adenylate kinase 5	1.35177	0.853725	6.78028	2.14168e-09	6.7494e-08	GPNMBKO_vs_NT11_2h_DMSO	2h	DMSO	up
5792	PTPRF	protein tyrosine phosphatase receptor type F	-0.367236	8.21836	-7.09219	5.50444e-10	1.97138e-08	GPNMBKO_vs_NT11_2h_DMSO	2h	DMSO	ns
2000	ELF4	E74 like ETS transcription factor 4	-0.302839	6.20761	-7.03606	7.03525e-10	2.45104e-08	GPNMBKO_vs_NT11_2h_DMSO	2h	DMSO	ns
10970	CKAP4	cytoskeleton associated protein 4	0.272153	9.18055	7.08862	5.5911e-10	1.98896e-08	GPNMBKO_vs_NT11_2h_DMSO	2h	DMSO	ns
3091	HIF1A	hypoxia inducible factor 1 subunit alpha	0.337394	8.98627	7.06669	6.1539e-10	2.1739e-08	GPNMBKO_vs_NT11_2h_DMSO	2h	DMSO	ns
3101	HK3	hexokinase 3	0.766202	4.48446	6.91142	1.21148e-09	4.05338e-08	GPNMBKO_vs_NT11_2h_DMSO	2h	DMSO	up
5660	PSAP	prosaposin	-0.327337	11.8465	-7.09438	5.45214e-10	1.95787e-08	GPNMBKO_vs_NT11_2h_DMSO	2h	DMSO	ns
7292	TNFSF4	TNF superfamily member 4	1.11874	2.19922	6.76513	2.28703e-09	7.17768e-08	GPNMBKO_vs_NT11_2h_DMSO	2h	DMSO	up
8092	ALX1	ALX homeobox 1	3.05406	-1.73089	6.80542	1.92041e-09	6.08998e-08	GPNMBKO_vs_NT11_2h_DMSO	2h	DMSO	up
9232	PTTG1	PTTG1 regulator of sister chromatid separation, securin	0.464279	5.23762	6.91043	1.21671e-09	4.06195e-08	GPNMBKO_vs_NT11_2h_DMSO	2h	DMSO	ns
26227	PHGDH	phosphoglycerate dehydrogenase	0.456917	6.2553	6.97442	9.20686e-10	3.1357e-08	GPNMBKO_vs_NT11_2h_DMSO	2h	DMSO	ns
794	CALB2	calbindin 2	-0.810981	2.54648	-6.76036	2.33484e-09	7.31261e-08	GPNMBKO_vs_NT11_2h_DMSO	2h	DMSO	down
8476	CDC42BPA	CDC42 binding protein kinase alpha	0.308979	6.0099	6.93165	1.10931e-09	3.74453e-08	GPNMBKO_vs_NT11_2h_DMSO	2h	DMSO	ns
6578	SLCO2A1	solute carrier organic anion transporter family member 2A1	0.972232	2.26107	6.70779	2.93156e-09	8.97791e-08	GPNMBKO_vs_NT11_2h_DMSO	2h	DMSO	up
54757	FAM20A	FAM20A golgi associated secretory pathway pseudokinase	0.555933	5.14599	6.87704	1.40693e-09	4.64594e-08	GPNMBKO_vs_NT11_2h_DMSO	2h	DMSO	up
332	BIRC5	baculoviral IAP repeat containing 5	0.391603	5.71529	6.86916	1.45599e-09	4.71407e-08	GPNMBKO_vs_NT11_2h_DMSO	2h	DMSO	ns
83468	GLT8D2	glycosyltransferase 8 domain containing 2	0.732004	2.72543	6.71778	2.80756e-09	8.63295e-08	GPNMBKO_vs_NT11_2h_DMSO	2h	DMSO	up
92558	BICDL1	BICD family like cargo adaptor 1	-1.67505	-0.0491904	-6.63764	3.96934e-09	1.18224e-07	GPNMBKO_vs_NT11_2h_DMSO	2h	DMSO	down
10615	SPAG5	sperm associated antigen 5	0.360278	5.80142	6.87487	1.42028e-09	4.67716e-08	GPNMBKO_vs_NT11_2h_DMSO	2h	DMSO	ns
147138	TMC8	transmembrane channel like 8	-0.440834	5.95207	-6.89617	1.29459e-09	4.28427e-08	GPNMBKO_vs_NT11_2h_DMSO	2h	DMSO	ns
388135	INSYN1	inhibitory synaptic factor 1	-0.913465	2.02065	-6.68072	3.29545e-09	9.95188e-08	GPNMBKO_vs_NT11_2h_DMSO	2h	DMSO	down
89795	NAV3	neuron navigator 3	0.433813	5.50269	6.85401	1.55505e-09	4.98338e-08	GPNMBKO_vs_NT11_2h_DMSO	2h	DMSO	ns
220	ALDH1A3	aldehyde dehydrogenase 1 family member A3	-0.639272	7.91751	-6.92486	1.14263e-09	3.83148e-08	GPNMBKO_vs_NT11_2h_DMSO	2h	DMSO	down
80709	AKNA	AT-hook transcription factor	-0.345059	6.14832	-6.86986	1.45154e-09	4.71129e-08	GPNMBKO_vs_NT11_2h_DMSO	2h	DMSO	ns
57447	NDRG2	NDRG family member 2	-0.609554	3.19562	-6.7213	2.76512e-09	8.53704e-08	GPNMBKO_vs_NT11_2h_DMSO	2h	DMSO	down
9563	H6PD	hexose-6-phosphate dehydrogenase/glucose 1-dehydrogenase	0.282595	6.51107	6.86875	1.4586e-09	4.71407e-08	GPNMBKO_vs_NT11_2h_DMSO	2h	DMSO	ns
255743	NPNT	nephronectin	-1.17857	3.42146	-6.69485	3.10028e-09	9.45648e-08	GPNMBKO_vs_NT11_2h_DMSO	2h	DMSO	down
253982	ASPHD1	aspartate beta-hydroxylase domain containing 1	-0.486076	4.1953	-6.75188	2.42215e-09	7.57046e-08	GPNMBKO_vs_NT11_2h_DMSO	2h	DMSO	ns
57194	ATP10A	ATPase phospholipid transporting 10A (putative)	0.775428	2.75904	6.64854	3.78685e-09	1.13233e-07	GPNMBKO_vs_NT11_2h_DMSO	2h	DMSO	up
5768	QSOX1	quiescin sulfhydryl oxidase 1	-0.299449	9.39722	-6.90718	1.23404e-09	4.11077e-08	GPNMBKO_vs_NT11_2h_DMSO	2h	DMSO	ns
9055	PRC1	protein regulator of cytokinesis 1	0.33915	6.26325	6.82243	1.78371e-09	5.68022e-08	GPNMBKO_vs_NT11_2h_DMSO	2h	DMSO	ns
5819	NECTIN2	nectin cell adhesion molecule 2	-0.293612	7.4951	-6.87351	1.4287e-09	4.67716e-08	GPNMBKO_vs_NT11_2h_DMSO	2h	DMSO	ns
7857	SCG2	secretogranin II	-0.551736	5.09151	-6.78091	2.13577e-09	6.74477e-08	GPNMBKO_vs_NT11_2h_DMSO	2h	DMSO	down
1809	DPYSL3	dihydropyrimidinase like 3	-0.351884	7.87447	-6.87126	1.44275e-09	4.70288e-08	GPNMBKO_vs_NT11_2h_DMSO	2h	DMSO	ns
65059	RAPH1	Ras association (RalGDS/AF-6) and pleckstrin homology domains 1	0.346401	5.61187	6.80619	1.91397e-09	6.08225e-08	GPNMBKO_vs_NT11_2h_DMSO	2h	DMSO	ns
22885	ABLIM3	actin binding LIM protein family member 3	0.390067	5.30922	6.76987	2.24048e-09	7.04614e-08	GPNMBKO_vs_NT11_2h_DMSO	2h	DMSO	ns
51512	GTSE1	G2 and S-phase expressed 1	0.38204	5.03121	6.74191	2.52905e-09	7.87218e-08	GPNMBKO_vs_NT11_2h_DMSO	2h	DMSO	ns
81567	TXNDC5	thioredoxin domain containing 5	0.223753	8.77749	6.86449	1.48586e-09	4.79199e-08	GPNMBKO_vs_NT11_2h_DMSO	2h	DMSO	ns
7077	TIMP2	TIMP metallopeptidase inhibitor 2	0.198338	9.36611	6.87016	1.44968e-09	4.71129e-08	GPNMBKO_vs_NT11_2h_DMSO	2h	DMSO	ns
333929	SNAI3	snail family transcriptional repressor 3	-0.874591	2.246	-6.61798	4.32074e-09	1.28187e-07	GPNMBKO_vs_NT11_2h_DMSO	2h	DMSO	down
134957	STXBP5	syntaxin binding protein 5	0.401572	5.10752	6.75113	2.43e-09	7.57939e-08	GPNMBKO_vs_NT11_2h_DMSO	2h	DMSO	ns
23301	EHBP1	EH domain binding protein 1	0.379771	4.72874	6.71819	2.80248e-09	8.63295e-08	GPNMBKO_vs_NT11_2h_DMSO	2h	DMSO	ns
4060	LUM	lumican	-0.367647	7.62695	-6.82368	1.77406e-09	5.66134e-08	GPNMBKO_vs_NT11_2h_DMSO	2h	DMSO	ns
9077	DIRAS3	DIRAS family GTPase 3	-0.686267	4.89619	-6.66797	3.48214e-09	1.04533e-07	GPNMBKO_vs_NT11_2h_DMSO	2h	DMSO	down
57502	NLGN4X	neuroligin 4 X-linked	2.1818	-0.260597	6.51574	6.70916e-09	1.91564e-07	GPNMBKO_vs_NT11_2h_DMSO	2h	DMSO	up
4054	LTBP3	latent transforming growth factor beta binding protein 3	0.444492	6.85832	6.79849	1.97901e-09	6.26274e-08	GPNMBKO_vs_NT11_2h_DMSO	2h	DMSO	ns
6324	SCN1B	sodium voltage-gated channel beta subunit 1	-0.510123	3.97874	-6.67273	3.41123e-09	1.02607e-07	GPNMBKO_vs_NT11_2h_DMSO	2h	DMSO	down
253738	EBF3	EBF transcription factor 3	3.58184	-1.39646	6.59795	4.71031e-09	1.38394e-07	GPNMBKO_vs_NT11_2h_DMSO	2h	DMSO	up
57121	LPAR5	lysophosphatidic acid receptor 5	-0.563527	3.77407	-6.66083	3.59114e-09	1.07593e-07	GPNMBKO_vs_NT11_2h_DMSO	2h	DMSO	down
55214	P3H2	prolyl 3-hydroxylase 2	0.387334	5.12363	6.69713	3.06984e-09	9.38248e-08	GPNMBKO_vs_NT11_2h_DMSO	2h	DMSO	ns
100037417	DDTL	D-dopachrome tautomerase like	-0.38021	4.93241	-6.68877	3.18276e-09	9.63763e-08	GPNMBKO_vs_NT11_2h_DMSO	2h	DMSO	ns
1652	DDT	D-dopachrome tautomerase	-0.38021	4.93241	-6.68877	3.18276e-09	9.63763e-08	GPNMBKO_vs_NT11_2h_DMSO	2h	DMSO	ns
10021	HCN4	hyperpolarization activated cyclic nucleotide gated potassium channel 4	-1.43523	0.255642	-6.45955	8.53883e-09	2.35827e-07	GPNMBKO_vs_NT11_2h_DMSO	2h	DMSO	down
2621	GAS6	growth arrest specific 6	-0.404965	6.2042	-6.73776	2.57495e-09	7.98235e-08	GPNMBKO_vs_NT11_2h_DMSO	2h	DMSO	ns
100505501	TOX-DT	TOX divergent transcript	1.8964	-0.479368	6.47318	8.0541e-09	2.24069e-07	GPNMBKO_vs_NT11_2h_DMSO	2h	DMSO	up
55620	STAP2	signal transducing adaptor family member 2	-1.07049	1.4625	-6.46349	8.39581e-09	2.32299e-07	GPNMBKO_vs_NT11_2h_DMSO	2h	DMSO	down
30851	TAX1BP3	Tax1 binding protein 3	-0.239813	7.61149	-6.73873	2.56414e-09	7.96509e-08	GPNMBKO_vs_NT11_2h_DMSO	2h	DMSO	ns
51700	CYB5R2	cytochrome b5 reductase 2	-0.715738	2.82082	-6.51169	6.82675e-09	1.94556e-07	GPNMBKO_vs_NT11_2h_DMSO	2h	DMSO	down
8871	SYNJ2	synaptojanin 2	0.351486	6.08325	6.68861	3.18505e-09	9.63763e-08	GPNMBKO_vs_NT11_2h_DMSO	2h	DMSO	ns
114757	CYGB	cytoglobin	0.914436	2.50802	6.49742	7.25819e-09	2.05694e-07	GPNMBKO_vs_NT11_2h_DMSO	2h	DMSO	up
7453	WARS1	tryptophanyl-tRNA synthetase 1	0.301575	7.36898	6.72375	2.73588e-09	8.46396e-08	GPNMBKO_vs_NT11_2h_DMSO	2h	DMSO	ns
123920	CMTM3	CKLF like MARVEL transmembrane domain containing 3	-0.321735	6.90878	-6.71122	2.88832e-09	8.86336e-08	GPNMBKO_vs_NT11_2h_DMSO	2h	DMSO	ns
153830	RNF145	ring finger protein 145	0.330202	6.2728	6.68949	3.17287e-09	9.63763e-08	GPNMBKO_vs_NT11_2h_DMSO	2h	DMSO	ns
84141	EVA1A	eva-1 homolog A, regulator of programmed cell death	0.51316	4.4389	6.58974	4.87993e-09	1.42825e-07	GPNMBKO_vs_NT11_2h_DMSO	2h	DMSO	up
3214	HOXB4	homeobox B4	-0.613037	3.23725	-6.53066	6.29255e-09	1.80688e-07	GPNMBKO_vs_NT11_2h_DMSO	2h	DMSO	down
4488	MSX2	msh homeobox 2	0.826834	2.66807	6.48241	7.74142e-09	2.17361e-07	GPNMBKO_vs_NT11_2h_DMSO	2h	DMSO	up
5730	PTGDS	prostaglandin D2 synthase	-0.850481	2.60843	-6.49684	7.27642e-09	2.05826e-07	GPNMBKO_vs_NT11_2h_DMSO	2h	DMSO	down
11119	BTN3A1	butyrophilin subfamily 3 member A1	0.525392	3.4949	6.53369	6.21098e-09	1.79022e-07	GPNMBKO_vs_NT11_2h_DMSO	2h	DMSO	up
26167	PCDHB5	protocadherin beta 5	-0.653253	2.9275	-6.48794	7.55987e-09	2.13051e-07	GPNMBKO_vs_NT11_2h_DMSO	2h	DMSO	down
994	CDC25B	cell division cycle 25B	0.34316	5.98016	6.6458	3.83195e-09	1.14356e-07	GPNMBKO_vs_NT11_2h_DMSO	2h	DMSO	ns
5064	PALM	paralemmin	-0.503124	4.31776	-6.57321	5.23992e-09	1.52772e-07	GPNMBKO_vs_NT11_2h_DMSO	2h	DMSO	down
54843	SYTL2	synaptotagmin like 2	1.03589	2.32622	6.43526	9.47499e-09	2.59025e-07	GPNMBKO_vs_NT11_2h_DMSO	2h	DMSO	up
3833	KIFC1	kinesin family member C1	0.374314	5.14645	6.6023	4.62285e-09	1.36087e-07	GPNMBKO_vs_NT11_2h_DMSO	2h	DMSO	ns
1288	COL4A6	collagen type IV alpha 6 chain	-1.04528	1.68507	-6.4054	1.07669e-08	2.9153e-07	GPNMBKO_vs_NT11_2h_DMSO	2h	DMSO	down
6943	TCF21	transcription factor 21	1.5611	0.440391	6.36334	1.28868e-08	3.44026e-07	GPNMBKO_vs_NT11_2h_DMSO	2h	DMSO	up
81493	SYNC	syncoilin, intermediate filament protein	0.727446	3.28776	6.48315	7.71661e-09	2.17065e-07	GPNMBKO_vs_NT11_2h_DMSO	2h	DMSO	up
2817	GPC1	glypican 1	0.379345	7.69089	6.67847	3.32776e-09	1.00295e-07	GPNMBKO_vs_NT11_2h_DMSO	2h	DMSO	ns
4783	NFIL3	nuclear factor, interleukin 3 regulated	0.524269	4.3427	6.54052	6.03135e-09	1.74175e-07	GPNMBKO_vs_NT11_2h_DMSO	2h	DMSO	up
27284	SULT1B1	sulfotransferase family 1B member 1	0.67337	4.78538	6.52749	6.37889e-09	1.82821e-07	GPNMBKO_vs_NT11_2h_DMSO	2h	DMSO	up
160428	ALDH1L2	aldehyde dehydrogenase 1 family member L2	0.634977	4.74533	6.56849	5.34744e-09	1.55608e-07	GPNMBKO_vs_NT11_2h_DMSO	2h	DMSO	up
51765	STK26	serine/threonine kinase 26	-0.473137	4.56449	-6.53183	6.26104e-09	1.80124e-07	GPNMBKO_vs_NT11_2h_DMSO	2h	DMSO	ns
4199	ME1	malic enzyme 1	0.446828	5.19286	6.56473	5.43476e-09	1.57847e-07	GPNMBKO_vs_NT11_2h_DMSO	2h	DMSO	ns
2059	EPS8	EGFR pathway substrate 8, signaling adaptor	0.346004	5.90523	6.59241	4.82402e-09	1.41461e-07	GPNMBKO_vs_NT11_2h_DMSO	2h	DMSO	ns
9353	SLIT2	slit guidance ligand 2	0.41914	5.67735	6.5773	5.14842e-09	1.50393e-07	GPNMBKO_vs_NT11_2h_DMSO	2h	DMSO	ns
2122	MECOM	MDS1 and EVI1 complex locus	1.02524	1.76914	6.35042	1.36177e-08	3.62264e-07	GPNMBKO_vs_NT11_2h_DMSO	2h	DMSO	up
5581	PRKCE	protein kinase C epsilon	0.464387	3.64776	6.47275	8.06888e-09	2.2407e-07	GPNMBKO_vs_NT11_2h_DMSO	2h	DMSO	ns
55714	TENM3	teneurin transmembrane protein 3	0.382504	6.39071	6.60506	4.56822e-09	1.35003e-07	GPNMBKO_vs_NT11_2h_DMSO	2h	DMSO	ns
79605	PGBD5	piggyBac transposable element derived 5	-0.550107	4.88061	-6.55393	5.69327e-09	1.6504e-07	GPNMBKO_vs_NT11_2h_DMSO	2h	DMSO	down
10586	MAB21L2	mab-21 like 2	-0.644486	3.09025	-6.41311	1.04176e-08	2.82579e-07	GPNMBKO_vs_NT11_2h_DMSO	2h	DMSO	down
4248	MGAT3	beta-1,4-mannosyl-glycoprotein 4-beta-N-acetylglucosaminyltransferase	-0.637936	3.11863	-6.43511	9.48111e-09	2.59025e-07	GPNMBKO_vs_NT11_2h_DMSO	2h	DMSO	down
6385	SDC4	syndecan 4	0.338142	7.12344	6.61424	4.39087e-09	1.30014e-07	GPNMBKO_vs_NT11_2h_DMSO	2h	DMSO	ns
9832	JAKMIP2	janus kinase and microtubule interacting protein 2	1.10587	1.09259	6.31265	1.59973e-08	4.18964e-07	GPNMBKO_vs_NT11_2h_DMSO	2h	DMSO	up
445815	PALM2AKAP2	PALM2 and AKAP2 fusion	0.318217	7.7776	6.62392	4.21137e-09	1.25187e-07	GPNMBKO_vs_NT11_2h_DMSO	2h	DMSO	ns
2078	ERG	ETS transcription factor ERG	2.92554	-0.874991	6.34815	1.37501e-08	3.65148e-07	GPNMBKO_vs_NT11_2h_DMSO	2h	DMSO	up
100506411	MAP3K9-DT	MAP3K9 divergent transcript	-0.865833	1.19121	-6.31859	1.55973e-08	4.09902e-07	GPNMBKO_vs_NT11_2h_DMSO	2h	DMSO	down
22891	ZNF365	zinc finger protein 365	1.63359	-0.481278	6.29522	1.72302e-08	4.48163e-07	GPNMBKO_vs_NT11_2h_DMSO	2h	DMSO	up
518	ATP5MC3	ATP synthase membrane subunit c locus 3	-0.22338	7.32679	-6.60448	4.57965e-09	1.35077e-07	GPNMBKO_vs_NT11_2h_DMSO	2h	DMSO	ns
5366	PMAIP1	phorbol-12-myristate-13-acetate-induced protein 1	0.693875	3.41067	6.39859	1.10852e-08	2.99615e-07	GPNMBKO_vs_NT11_2h_DMSO	2h	DMSO	up
51804	SIX4	SIX homeobox 4	0.683301	2.80254	6.3735	1.234e-08	3.30591e-07	GPNMBKO_vs_NT11_2h_DMSO	2h	DMSO	up
4854	NOTCH3	notch receptor 3	0.601885	5.2671	6.51024	6.86954e-09	1.95409e-07	GPNMBKO_vs_NT11_2h_DMSO	2h	DMSO	up
126282	TNFAIP8L1	TNF alpha induced protein 8 like 1	-0.54176	3.88099	-6.44236	9.1913e-09	2.53386e-07	GPNMBKO_vs_NT11_2h_DMSO	2h	DMSO	down
105375355	UPK3B	uroplakin 3B	-2.17041	-0.857514	-6.25702	2.02703e-08	5.18361e-07	GPNMBKO_vs_NT11_2h_DMSO	2h	DMSO	down
4023	LPL	lipoprotein lipase	-0.816212	7.20952	-6.54773	5.8471e-09	1.69176e-07	GPNMBKO_vs_NT11_2h_DMSO	2h	DMSO	down
3236	HOXD10	homeobox D10	-0.6166	2.91236	-6.35176	1.354e-08	3.6083e-07	GPNMBKO_vs_NT11_2h_DMSO	2h	DMSO	down
80176	SPSB1	splA/ryanodine receptor domain and SOCS box containing 1	0.442906	5.20022	6.47464	8.00376e-09	2.23487e-07	GPNMBKO_vs_NT11_2h_DMSO	2h	DMSO	ns
149111	CNIH3	cornichon family AMPA receptor auxiliary protein 3	0.764441	2.15572	6.28918	1.76786e-08	4.58851e-07	GPNMBKO_vs_NT11_2h_DMSO	2h	DMSO	up
1263	PLK3	polo like kinase 3	-0.423013	5.22549	-6.46557	8.32114e-09	2.30654e-07	GPNMBKO_vs_NT11_2h_DMSO	2h	DMSO	ns
51466	EVL	Enah/Vasp-like	-0.419492	6.94984	-6.51962	6.59831e-09	1.88754e-07	GPNMBKO_vs_NT11_2h_DMSO	2h	DMSO	ns
9729	KIAA0408	KIAA0408	0.953417	1.5073	6.2395	2.18362e-08	5.50982e-07	GPNMBKO_vs_NT11_2h_DMSO	2h	DMSO	up
837	CASP4	caspase 4	0.377939	5.64807	6.4733	8.04994e-09	2.24069e-07	GPNMBKO_vs_NT11_2h_DMSO	2h	DMSO	ns
7026	NR2F2	nuclear receptor subfamily 2 group F member 2	0.448376	5.98065	6.47615	7.95193e-09	2.22449e-07	GPNMBKO_vs_NT11_2h_DMSO	2h	DMSO	ns
25758	KIAA1549L	KIAA1549 like	0.446927	5.09084	6.41791	1.02056e-08	2.77321e-07	GPNMBKO_vs_NT11_2h_DMSO	2h	DMSO	ns
4811	NID1	nidogen 1	0.314155	7.03043	6.49918	7.20359e-09	2.04528e-07	GPNMBKO_vs_NT11_2h_DMSO	2h	DMSO	ns
1846	DUSP4	dual specificity phosphatase 4	-0.403919	5.45187	-6.43738	9.38955e-09	2.58244e-07	GPNMBKO_vs_NT11_2h_DMSO	2h	DMSO	ns
2668	GDNF	glial cell derived neurotrophic factor	-1.12505	1.35589	-6.19262	2.66413e-08	6.62327e-07	GPNMBKO_vs_NT11_2h_DMSO	2h	DMSO	down
22999	RIMS1	regulating synaptic membrane exocytosis 1	-1.52953	1.17715	-6.16804	2.95641e-08	7.29023e-07	GPNMBKO_vs_NT11_2h_DMSO	2h	DMSO	down
259266	ASPM	assembly factor for spindle microtubules	0.638329	4.97152	6.37763	1.21241e-08	3.25955e-07	GPNMBKO_vs_NT11_2h_DMSO	2h	DMSO	up
891	CCNB1	cyclin B1	0.361626	6.1075	6.42617	9.85125e-09	2.68654e-07	GPNMBKO_vs_NT11_2h_DMSO	2h	DMSO	ns
343637	RSPO4	R-spondin 4	-1.07415	1.19055	-6.17888	2.82373e-08	6.99714e-07	GPNMBKO_vs_NT11_2h_DMSO	2h	DMSO	down
114800	CCDC85A	coiled-coil domain containing 85A	-0.654232	3.30841	-6.2965	1.71363e-08	4.46484e-07	GPNMBKO_vs_NT11_2h_DMSO	2h	DMSO	down
135228	CD109	CD109 molecule	0.481345	4.89769	6.37523	1.22487e-08	3.28724e-07	GPNMBKO_vs_NT11_2h_DMSO	2h	DMSO	ns
59284	CACNG7	calcium voltage-gated channel auxiliary subunit gamma 7	0.851934	2.72887	6.246	2.12419e-08	5.37774e-07	GPNMBKO_vs_NT11_2h_DMSO	2h	DMSO	up
6657	SOX2	SRY-box transcription factor 2	3.80075	-2.74005	6.37224	1.24064e-08	3.31783e-07	GPNMBKO_vs_NT11_2h_DMSO	2h	DMSO	up
6136	RPL12	ribosomal protein L12	-0.177489	9.05739	-6.49202	7.42845e-09	2.09736e-07	GPNMBKO_vs_NT11_2h_DMSO	2h	DMSO	ns
966	CD59	CD59 molecule (CD59 blood group)	0.193744	8.42684	6.47927	7.84611e-09	2.19894e-07	GPNMBKO_vs_NT11_2h_DMSO	2h	DMSO	ns
9655	SOCS5	suppressor of cytokine signaling 5	0.466687	4.42038	6.3365	1.44509e-08	3.83086e-07	GPNMBKO_vs_NT11_2h_DMSO	2h	DMSO	ns
25759	SHC2	SHC adaptor protein 2	-0.557688	3.45615	-6.28888	1.77016e-08	4.58851e-07	GPNMBKO_vs_NT11_2h_DMSO	2h	DMSO	down
1955	MEGF9	multiple EGF like domains 9	0.542407	4.43197	6.32386	1.52512e-08	4.015e-07	GPNMBKO_vs_NT11_2h_DMSO	2h	DMSO	up
11156	PTP4A3	protein tyrosine phosphatase 4A3	-0.641985	3.03019	-6.24245	2.15647e-08	5.45039e-07	GPNMBKO_vs_NT11_2h_DMSO	2h	DMSO	down
22974	TPX2	TPX2 microtubule nucleation factor	0.322943	6.56934	6.39446	1.12824e-08	3.03864e-07	GPNMBKO_vs_NT11_2h_DMSO	2h	DMSO	ns
8045	RASSF7	Ras association domain family member 7	-0.559395	3.48183	-6.27466	1.88053e-08	4.84156e-07	GPNMBKO_vs_NT11_2h_DMSO	2h	DMSO	down
9871	SEC24D	SEC24 homolog D, COPII coat complex component	0.221443	7.07525	6.42407	9.94036e-09	2.70599e-07	GPNMBKO_vs_NT11_2h_DMSO	2h	DMSO	ns
56944	OLFML3	olfactomedin like 3	-0.406003	6.15282	-6.396	1.12086e-08	3.02413e-07	GPNMBKO_vs_NT11_2h_DMSO	2h	DMSO	ns
6653	SORL1	sortilin related receptor 1	-0.529108	4.93542	-6.32988	1.48648e-08	3.92008e-07	GPNMBKO_vs_NT11_2h_DMSO	2h	DMSO	down
8566	PDXK	pyridoxal kinase	-0.241225	8.0053	-6.43601	9.44474e-09	2.58963e-07	GPNMBKO_vs_NT11_2h_DMSO	2h	DMSO	ns
1894	ECT2	epithelial cell transforming 2	0.494781	5.09351	6.31727	1.56858e-08	4.11515e-07	GPNMBKO_vs_NT11_2h_DMSO	2h	DMSO	ns
644192	NR2F2-AS1	NR2F2 antisense RNA 1	1.74186	-0.168239	6.08114	4.26729e-08	1.02401e-06	GPNMBKO_vs_NT11_2h_DMSO	2h	DMSO	up
162	AP1B1	adaptor related protein complex 1 subunit beta 1	-0.305628	8.93626	-6.43708	9.40151e-09	2.58244e-07	GPNMBKO_vs_NT11_2h_DMSO	2h	DMSO	ns
9882	TBC1D4	TBC1 domain family member 4	-0.313921	5.33722	-6.33148	1.47634e-08	3.9001e-07	GPNMBKO_vs_NT11_2h_DMSO	2h	DMSO	ns
79812	MMRN2	multimerin 2	-0.914844	3.35956	-6.16639	2.97712e-08	7.3294e-07	GPNMBKO_vs_NT11_2h_DMSO	2h	DMSO	down
6659	SOX4	SRY-box transcription factor 4	-0.341228	5.47089	-6.30859	1.62767e-08	4.24816e-07	GPNMBKO_vs_NT11_2h_DMSO	2h	DMSO	ns
780	DDR1	discoidin domain receptor tyrosine kinase 1	-0.311468	5.49138	-6.30859	1.62761e-08	4.24816e-07	GPNMBKO_vs_NT11_2h_DMSO	2h	DMSO	ns
9421	HAND1	heart and neural crest derivatives expressed 1	-1.06701	1.31665	-6.05694	4.72531e-08	1.12681e-06	GPNMBKO_vs_NT11_2h_DMSO	2h	DMSO	down
3855	KRT7	keratin 7	-0.737052	5.31782	-6.22823	2.29062e-08	5.75116e-07	GPNMBKO_vs_NT11_2h_DMSO	2h	DMSO	down
29969	MDFIC	MyoD family inhibitor domain containing	0.399517	4.86438	6.24718	2.11351e-08	5.35965e-07	GPNMBKO_vs_NT11_2h_DMSO	2h	DMSO	ns
23243	ANKRD28	ankyrin repeat domain 28	0.377857	5.1337	6.27195	1.90232e-08	4.88938e-07	GPNMBKO_vs_NT11_2h_DMSO	2h	DMSO	ns
10570	DPYSL4	dihydropyrimidinase like 4	-0.481601	4.6098	-6.24753	2.11044e-08	5.35965e-07	GPNMBKO_vs_NT11_2h_DMSO	2h	DMSO	ns
115123	MARCHF3	membrane associated ring-CH-type finger 3	-0.419372	4.79229	-6.24999	2.08848e-08	5.33176e-07	GPNMBKO_vs_NT11_2h_DMSO	2h	DMSO	ns
10000	AKT3	AKT serine/threonine kinase 3	0.439978	5.11107	6.2492	2.09552e-08	5.34075e-07	GPNMBKO_vs_NT11_2h_DMSO	2h	DMSO	ns
114818	KLHL29	kelch like family member 29	-0.429047	4.27774	-6.20207	2.55949e-08	6.37355e-07	GPNMBKO_vs_NT11_2h_DMSO	2h	DMSO	ns
221393	ADGRF4	adhesion G protein-coupled receptor F4	-1.11881	1.18903	-6.02941	5.30544e-08	1.25529e-06	GPNMBKO_vs_NT11_2h_DMSO	2h	DMSO	down
4188	MDFI	MyoD family inhibitor	-0.40031	5.57415	-6.27117	1.90869e-08	4.89747e-07	GPNMBKO_vs_NT11_2h_DMSO	2h	DMSO	ns
29968	PSAT1	phosphoserine aminotransferase 1	0.540269	5.85767	6.28103	1.83024e-08	4.73618e-07	GPNMBKO_vs_NT11_2h_DMSO	2h	DMSO	up
55055	ZWILCH	zwilch kinetochore protein	0.462276	4.84981	6.20379	2.54093e-08	6.33772e-07	GPNMBKO_vs_NT11_2h_DMSO	2h	DMSO	ns
51450	PRRX2	paired related homeobox 2	1.4911	0.896927	5.98654	6.35167e-08	1.473e-06	GPNMBKO_vs_NT11_2h_DMSO	2h	DMSO	up
22837	COBLL1	cordon-bleu WH2 repeat protein like 1	-0.55947	4.14524	-6.18222	2.78408e-08	6.91015e-07	GPNMBKO_vs_NT11_2h_DMSO	2h	DMSO	down
2020	EN2	engrailed homeobox 2	3.42084	-2.11423	6.10758	3.81709e-08	9.27707e-07	GPNMBKO_vs_NT11_2h_DMSO	2h	DMSO	up
9824	ARHGAP11A	Rho GTPase activating protein 11A	0.438768	5.30491	6.20477	2.5304e-08	6.32183e-07	GPNMBKO_vs_NT11_2h_DMSO	2h	DMSO	ns
10150	MBNL2	muscleblind like splicing regulator 2	0.371598	5.30252	6.22852	2.28784e-08	5.75116e-07	GPNMBKO_vs_NT11_2h_DMSO	2h	DMSO	ns
7068	THRB	thyroid hormone receptor beta	1.98068	-0.902459	5.97077	6.78581e-08	1.56651e-06	GPNMBKO_vs_NT11_2h_DMSO	2h	DMSO	up
8407	TAGLN2	transgelin 2	-0.203896	9.44261	-6.33427	1.45888e-08	3.86068e-07	GPNMBKO_vs_NT11_2h_DMSO	2h	DMSO	ns
64005	MYO1G	myosin IG	0.833356	3.30601	6.10528	3.85423e-08	9.33744e-07	GPNMBKO_vs_NT11_2h_DMSO	2h	DMSO	up
256691	MAMDC2	MAM domain containing 2	-0.943662	2.3662	-6.02395	5.42858e-08	1.28044e-06	GPNMBKO_vs_NT11_2h_DMSO	2h	DMSO	down
59269	HIVEP3	HIVEP zinc finger 3	-0.52801	5.77605	-6.22839	2.28906e-08	5.75116e-07	GPNMBKO_vs_NT11_2h_DMSO	2h	DMSO	down
9793	CKAP5	cytoskeleton associated protein 5	0.231696	7.49209	6.2749	1.87861e-08	4.84156e-07	GPNMBKO_vs_NT11_2h_DMSO	2h	DMSO	ns
6913	TBX15	T-box transcription factor 15	3.60839	-1.45183	6.04874	4.8912e-08	1.16453e-06	GPNMBKO_vs_NT11_2h_DMSO	2h	DMSO	up
699	BUB1	BUB1 mitotic checkpoint serine/threonine kinase	0.381847	5.23839	6.17174	2.91038e-08	7.18839e-07	GPNMBKO_vs_NT11_2h_DMSO	2h	DMSO	ns
6303	SAT1	spermidine/spermine N1-acetyltransferase 1	-0.351478	7.31889	-6.26296	1.97651e-08	5.06294e-07	GPNMBKO_vs_NT11_2h_DMSO	2h	DMSO	ns
3376	IARS1	isoleucyl-tRNA synthetase 1	0.243173	7.7268	6.27629	1.86757e-08	4.82455e-07	GPNMBKO_vs_NT11_2h_DMSO	2h	DMSO	ns
6705	SPRR2F	small proline rich protein 2F	-2.75728	-0.893769	-5.95033	7.39245e-08	1.69368e-06	GPNMBKO_vs_NT11_2h_DMSO	2h	DMSO	down
4482	MSRA	methionine sulfoxide reductase A	-0.443457	4.00143	-6.11192	3.74772e-08	9.12306e-07	GPNMBKO_vs_NT11_2h_DMSO	2h	DMSO	ns
2305	FOXM1	forkhead box M1	0.356762	6.22109	6.21397	2.43357e-08	6.08994e-07	GPNMBKO_vs_NT11_2h_DMSO	2h	DMSO	ns
11260	XPOT	exportin for tRNA	0.294287	6.87326	6.24727	2.11278e-08	5.35965e-07	GPNMBKO_vs_NT11_2h_DMSO	2h	DMSO	ns
216	ALDH1A1	aldehyde dehydrogenase 1 family member A1	1.49223	1.76669	5.95547	7.23489e-08	1.6626e-06	GPNMBKO_vs_NT11_2h_DMSO	2h	DMSO	up
6441	SFTPD	surfactant protein D	-1.87271	-0.419611	-5.88514	9.70698e-08	2.1494e-06	GPNMBKO_vs_NT11_2h_DMSO	2h	DMSO	down
54806	AHI1	Abelson helper integration site 1	0.527363	4.28202	6.08214	4.24942e-08	1.02134e-06	GPNMBKO_vs_NT11_2h_DMSO	2h	DMSO	up
4130	MAP1A	microtubule associated protein 1A	0.37492	7.48628	6.22005	2.37162e-08	5.94471e-07	GPNMBKO_vs_NT11_2h_DMSO	2h	DMSO	ns
3749	KCNC4	potassium voltage-gated channel subfamily C member 4	-0.430251	4.29862	-6.08672	4.16818e-08	1.0034e-06	GPNMBKO_vs_NT11_2h_DMSO	2h	DMSO	ns
54510	PCDH18	protocadherin 18	0.549723	3.28088	6.00481	5.88312e-08	1.37484e-06	GPNMBKO_vs_NT11_2h_DMSO	2h	DMSO	up
57687	VAT1L	vesicle amine transport 1 like	0.539927	3.71534	6.0372	5.13458e-08	1.21866e-06	GPNMBKO_vs_NT11_2h_DMSO	2h	DMSO	up
8912	CACNA1H	calcium voltage-gated channel subunit alpha1 H	0.656422	3.34163	5.99914	6.0247e-08	1.40146e-06	GPNMBKO_vs_NT11_2h_DMSO	2h	DMSO	up
55365	TMEM176A	transmembrane protein 176A	0.917687	3.65172	6.02174	5.47915e-08	1.29036e-06	GPNMBKO_vs_NT11_2h_DMSO	2h	DMSO	up
116039	OSR2	odd-skipped related transciption factor 2	3.25782	-1.50795	5.92191	8.32546e-08	1.87632e-06	GPNMBKO_vs_NT11_2h_DMSO	2h	DMSO	up
23031	MAST3	microtubule associated serine/threonine kinase 3	-0.410713	4.76753	-6.10053	3.9323e-08	9.50522e-07	GPNMBKO_vs_NT11_2h_DMSO	2h	DMSO	ns
6272	SORT1	sortilin 1	-0.236049	6.8285	-6.17846	2.82874e-08	6.99814e-07	GPNMBKO_vs_NT11_2h_DMSO	2h	DMSO	ns
6424	SFRP4	secreted frizzled related protein 4	3.81291	-1.77428	5.93603	7.84839e-08	1.78469e-06	GPNMBKO_vs_NT11_2h_DMSO	2h	DMSO	up
26035	GLCE	glucuronic acid epimerase	0.402275	4.91787	6.08681	4.1665e-08	1.0034e-06	GPNMBKO_vs_NT11_2h_DMSO	2h	DMSO	ns
51192	CKLF	chemokine like factor	-0.382431	4.49676	-6.07558	4.36842e-08	1.04663e-06	GPNMBKO_vs_NT11_2h_DMSO	2h	DMSO	ns
128240	NAXE	NAD(P)HX epimerase	-0.325996	5.98735	-6.1363	3.38116e-08	8.2705e-07	GPNMBKO_vs_NT11_2h_DMSO	2h	DMSO	ns
100	ADA	adenosine deaminase	-0.341273	4.56056	-6.0651	4.56577e-08	1.09047e-06	GPNMBKO_vs_NT11_2h_DMSO	2h	DMSO	ns
3768	KCNJ12	potassium inwardly rectifying channel subfamily J member 12	-0.787176	2.06647	-5.90104	9.0837e-08	2.02914e-06	GPNMBKO_vs_NT11_2h_DMSO	2h	DMSO	down
84063	KIRREL2	kirre like nephrin family adhesion molecule 2	-1.27061	0.136014	-5.82176	1.26383e-07	2.71153e-06	GPNMBKO_vs_NT11_2h_DMSO	2h	DMSO	down
5521	PPP2R2B	protein phosphatase 2 regulatory subunit Bbeta	1.59491	-0.120568	5.81939	1.27633e-07	2.73448e-06	GPNMBKO_vs_NT11_2h_DMSO	2h	DMSO	up
23017	FAIM2	Fas apoptotic inhibitory molecule 2	1.5516	0.655229	5.82443	1.24989e-07	2.68541e-06	GPNMBKO_vs_NT11_2h_DMSO	2h	DMSO	up
64423	INF2	inverted formin 2	-0.283686	7.1084	-6.15398	3.13758e-08	7.69312e-07	GPNMBKO_vs_NT11_2h_DMSO	2h	DMSO	ns
11098	PRSS23	serine protease 23	0.290159	7.79309	6.16408	3.00627e-08	7.38921e-07	GPNMBKO_vs_NT11_2h_DMSO	2h	DMSO	ns
9787	DLGAP5	DLG associated protein 5	0.494178	4.77077	6.01324	5.67837e-08	1.33314e-06	GPNMBKO_vs_NT11_2h_DMSO	2h	DMSO	ns
57616	TSHZ3	teashirt zinc finger homeobox 3	0.476071	3.77348	6.00285	5.93173e-08	1.38407e-06	GPNMBKO_vs_NT11_2h_DMSO	2h	DMSO	ns
2040	STOM	stomatin	0.299197	6.68925	6.13587	3.38726e-08	8.27209e-07	GPNMBKO_vs_NT11_2h_DMSO	2h	DMSO	ns
6271	S100A1	S100 calcium binding protein A1	-1.67437	0.202171	-5.80047	1.38064e-07	2.92088e-06	GPNMBKO_vs_NT11_2h_DMSO	2h	DMSO	down
9372	ZFYVE9	zinc finger FYVE-type containing 9	0.420156	4.12291	5.99139	6.22381e-08	1.44556e-06	GPNMBKO_vs_NT11_2h_DMSO	2h	DMSO	ns
9918	NCAPD2	non-SMC condensin I complex subunit D2	0.245821	6.73376	6.10707	3.8253e-08	9.28216e-07	GPNMBKO_vs_NT11_2h_DMSO	2h	DMSO	ns
8406	SRPX	sushi repeat containing protein X-linked	0.481275	4.08598	5.9811	6.49844e-08	1.50474e-06	GPNMBKO_vs_NT11_2h_DMSO	2h	DMSO	ns
7837	PXDN	peroxidasin	0.303821	8.9026	6.15379	3.14005e-08	7.69312e-07	GPNMBKO_vs_NT11_2h_DMSO	2h	DMSO	ns
1820	ARID3A	AT-rich interaction domain 3A	-0.295192	6.29518	-6.10031	3.936e-08	9.50522e-07	GPNMBKO_vs_NT11_2h_DMSO	2h	DMSO	ns
80000	GREB1L	GREB1 like retinoic acid receptor coactivator	-0.946942	1.44255	-5.80828	1.33661e-07	2.85155e-06	GPNMBKO_vs_NT11_2h_DMSO	2h	DMSO	down
79567	RIPOR1	RHO family interacting cell polarization regulator 1	-0.268885	7.16971	-6.11854	3.64444e-08	8.88587e-07	GPNMBKO_vs_NT11_2h_DMSO	2h	DMSO	ns
84807	NFKBID	NFKB inhibitor delta	-0.620155	3.92813	-5.95194	7.34288e-08	1.68487e-06	GPNMBKO_vs_NT11_2h_DMSO	2h	DMSO	down
54477	PLEKHA5	pleckstrin homology domain containing A5	0.519862	3.36268	5.92572	8.19391e-08	1.85216e-06	GPNMBKO_vs_NT11_2h_DMSO	2h	DMSO	up
55839	CENPN	centromere protein N	0.376438	4.96966	6.01126	5.72583e-08	1.34221e-06	GPNMBKO_vs_NT11_2h_DMSO	2h	DMSO	ns
10384	BTN3A3	butyrophilin subfamily 3 member A3	0.539563	2.74758	5.87405	1.01663e-07	2.24783e-06	GPNMBKO_vs_NT11_2h_DMSO	2h	DMSO	up
7164	TPD52L1	TPD52 like 1	-0.840391	2.30865	-5.8297	1.22282e-07	2.63843e-06	GPNMBKO_vs_NT11_2h_DMSO	2h	DMSO	down
401138	AMTN	amelotin	3.01125	-1.8085	5.80277	1.36756e-07	2.90129e-06	GPNMBKO_vs_NT11_2h_DMSO	2h	DMSO	up
84913	ATOH8	atonal bHLH transcription factor 8	0.528198	3.86481	5.91307	8.63897e-08	1.93549e-06	GPNMBKO_vs_NT11_2h_DMSO	2h	DMSO	up
90627	STARD13	StAR related lipid transfer domain containing 13	0.401623	4.69901	5.97233	6.7417e-08	1.5587e-06	GPNMBKO_vs_NT11_2h_DMSO	2h	DMSO	ns
7223	TRPC4	transient receptor potential cation channel subfamily C member 4	-0.827628	2.84208	-5.82996	1.22146e-07	2.63843e-06	GPNMBKO_vs_NT11_2h_DMSO	2h	DMSO	down
3783	KCNN4	potassium calcium-activated channel subfamily N member 4	0.776434	2.65568	5.84239	1.15993e-07	2.52065e-06	GPNMBKO_vs_NT11_2h_DMSO	2h	DMSO	up
27147	DENND2A	DENN domain containing 2A	1.18297	0.424184	5.73514	1.80979e-07	3.72224e-06	GPNMBKO_vs_NT11_2h_DMSO	2h	DMSO	up
64222	TOR3A	torsin family 3 member A	-0.286636	5.93531	-6.02891	5.31664e-08	1.25598e-06	GPNMBKO_vs_NT11_2h_DMSO	2h	DMSO	ns
121551	ABTB3	ankyrin repeat and BTB domain containing 3	-0.538855	3.38888	-5.89133	9.45972e-08	2.10694e-06	GPNMBKO_vs_NT11_2h_DMSO	2h	DMSO	down
346389	MACC1	MET transcriptional regulator MACC1	1.59968	0.980356	5.72511	1.8864e-07	3.85659e-06	GPNMBKO_vs_NT11_2h_DMSO	2h	DMSO	up
200150	PLD5	phospholipase D family member 5	-1.56572	0.355767	-5.71252	1.98703e-07	4.04599e-06	GPNMBKO_vs_NT11_2h_DMSO	2h	DMSO	down
26091	HERC4	HECT and RLD domain containing E3 ubiquitin protein ligase 4	0.323839	5.65746	6.00141	5.96762e-08	1.39031e-06	GPNMBKO_vs_NT11_2h_DMSO	2h	DMSO	ns
57381	RHOJ	ras homolog family member J	0.858196	2.58699	5.80653	1.34634e-07	2.86828e-06	GPNMBKO_vs_NT11_2h_DMSO	2h	DMSO	up
3162	HMOX1	heme oxygenase 1	-0.397584	8.31309	-6.07347	4.40744e-08	1.05432e-06	GPNMBKO_vs_NT11_2h_DMSO	2h	DMSO	ns
26470	SEZ6L2	seizure related 6 homolog like 2	-0.378665	5.83493	-6.00691	5.83131e-08	1.36483e-06	GPNMBKO_vs_NT11_2h_DMSO	2h	DMSO	ns
10068	IL18BP	interleukin 18 binding protein	-0.417449	4.29794	-5.93001	8.04831e-08	1.82197e-06	GPNMBKO_vs_NT11_2h_DMSO	2h	DMSO	ns
6590	SLPI	secretory leukocyte peptidase inhibitor	-1.06212	3.94105	-5.88611	9.66785e-08	2.14744e-06	GPNMBKO_vs_NT11_2h_DMSO	2h	DMSO	down
22861	NLRP1	NLR family pyrin domain containing 1	-0.365885	5.10624	-5.97006	6.80605e-08	1.5688e-06	GPNMBKO_vs_NT11_2h_DMSO	2h	DMSO	ns
2562	GABRB3	gamma-aminobutyric acid type A receptor subunit beta3	-1.74912	-0.284779	-5.6979	2.11065e-07	4.25589e-06	GPNMBKO_vs_NT11_2h_DMSO	2h	DMSO	down
9388	LIPG	lipase G, endothelial type	0.59684	3.46652	5.86422	1.05913e-07	2.33501e-06	GPNMBKO_vs_NT11_2h_DMSO	2h	DMSO	up
5217	PFN2	profilin 2	0.328894	6.6608	6.01399	5.66047e-08	1.331e-06	GPNMBKO_vs_NT11_2h_DMSO	2h	DMSO	ns
84168	ANTXR1	ANTXR cell adhesion molecule 1	-0.229273	7.558	-6.04129	5.04694e-08	1.19974e-06	GPNMBKO_vs_NT11_2h_DMSO	2h	DMSO	ns
5287	PIK3C2B	phosphatidylinositol-4-phosphate 3-kinase catalytic subunit type 2 beta	-0.461105	5.11666	-5.94159	7.66768e-08	1.75146e-06	GPNMBKO_vs_NT11_2h_DMSO	2h	DMSO	ns
60681	FKBP10	FKBP prolyl isomerase 10	0.281576	8.62756	6.0358	5.16471e-08	1.2239e-06	GPNMBKO_vs_NT11_2h_DMSO	2h	DMSO	ns
4856	CCN3	cellular communication network factor 3	1.22002	1.1543	5.6732	2.33679e-07	4.6705e-06	GPNMBKO_vs_NT11_2h_DMSO	2h	DMSO	up
401492	LINC01235	long intergenic non-protein coding RNA 1235	-1.47324	-0.0776091	-5.65072	2.5634e-07	5.0569e-06	GPNMBKO_vs_NT11_2h_DMSO	2h	DMSO	down
116496	NIBAN1	niban apoptosis regulator 1	0.344289	6.09219	5.96218	7.03454e-08	1.61901e-06	GPNMBKO_vs_NT11_2h_DMSO	2h	DMSO	ns
66008	TRAK2	trafficking kinesin protein 2	0.30174	5.66481	5.93883	7.75701e-08	1.76655e-06	GPNMBKO_vs_NT11_2h_DMSO	2h	DMSO	ns
3217	HOXB7	homeobox B7	-0.541843	3.47206	-5.80079	1.37885e-07	2.92088e-06	GPNMBKO_vs_NT11_2h_DMSO	2h	DMSO	down
2297	FOXD1	forkhead box D1	-0.464098	5.17865	-5.90301	9.00951e-08	2.01553e-06	GPNMBKO_vs_NT11_2h_DMSO	2h	DMSO	ns
10446	LRRN2	leucine rich repeat neuronal 2	-1.11139	1.29731	-5.66805	2.38693e-07	4.76444e-06	GPNMBKO_vs_NT11_2h_DMSO	2h	DMSO	down
8618	CADPS	calcium dependent secretion activator	2.55997	-1.17051	5.65592	2.50909e-07	4.9691e-06	GPNMBKO_vs_NT11_2h_DMSO	2h	DMSO	up
9315	NREP	neuronal regeneration related protein	0.452515	6.14637	5.93081	8.02129e-08	1.81856e-06	GPNMBKO_vs_NT11_2h_DMSO	2h	DMSO	ns
124906525	LOC124906525	neuronal regeneration-related protein	0.452515	6.14637	5.93081	8.02129e-08	1.81856e-06	GPNMBKO_vs_NT11_2h_DMSO	2h	DMSO	ns
23368	PPP1R13B	protein phosphatase 1 regulatory subunit 13B	-0.483676	3.34219	-5.80299	1.36627e-07	2.90129e-06	GPNMBKO_vs_NT11_2h_DMSO	2h	DMSO	ns
339983	NAT8L	N-acetyltransferase 8 like	-0.462048	3.92123	-5.8398	1.17249e-07	2.54067e-06	GPNMBKO_vs_NT11_2h_DMSO	2h	DMSO	ns
6623	SNCG	synuclein gamma	-0.787702	2.38484	-5.69284	2.1551e-07	4.33016e-06	GPNMBKO_vs_NT11_2h_DMSO	2h	DMSO	down
152816	ODAPH	odontogenesis associated phosphoprotein	-0.982405	3.26395	-5.75187	1.68877e-07	3.49488e-06	GPNMBKO_vs_NT11_2h_DMSO	2h	DMSO	down
953	ENTPD1	ectonucleoside triphosphate diphosphohydrolase 1	-0.548468	5.02004	-5.87273	1.02224e-07	2.25695e-06	GPNMBKO_vs_NT11_2h_DMSO	2h	DMSO	down
3428	IFI16	interferon gamma inducible protein 16	0.294845	7.21005	5.9407	7.69633e-08	1.75536e-06	GPNMBKO_vs_NT11_2h_DMSO	2h	DMSO	ns
84700	MYO18B	myosin XVIIIB	2.31123	-0.849365	5.59446	3.22937e-07	6.17811e-06	GPNMBKO_vs_NT11_2h_DMSO	2h	DMSO	up
81930	KIF18A	kinesin family member 18A	0.726673	3.38085	5.71769	1.9451e-07	3.97124e-06	GPNMBKO_vs_NT11_2h_DMSO	2h	DMSO	up
340371	NRBP2	nuclear receptor binding protein 2	-0.377065	4.89193	-5.84473	1.14869e-07	2.50338e-06	GPNMBKO_vs_NT11_2h_DMSO	2h	DMSO	ns
26872	STEAP1	STEAP family member 1	1.57632	1.50358	5.6004	3.15162e-07	6.05223e-06	GPNMBKO_vs_NT11_2h_DMSO	2h	DMSO	up
57217	TTC7A	tetratricopeptide repeat domain 7A	-0.317478	5.97187	-5.89371	9.36614e-08	2.08916e-06	GPNMBKO_vs_NT11_2h_DMSO	2h	DMSO	ns
22918	CD93	CD93 molecule	0.603704	5.8606	5.84618	1.14179e-07	2.49192e-06	GPNMBKO_vs_NT11_2h_DMSO	2h	DMSO	up
3480	IGF1R	insulin like growth factor 1 receptor	0.330164	6.20098	5.88606	9.66983e-08	2.14744e-06	GPNMBKO_vs_NT11_2h_DMSO	2h	DMSO	ns
3625	INHBB	inhibin subunit beta B	-1.27241	0.889292	-5.5947	3.22613e-07	6.17811e-06	GPNMBKO_vs_NT11_2h_DMSO	2h	DMSO	down
1264	CNN1	calponin 1	-0.41381	6.19068	-5.86254	1.06659e-07	2.34464e-06	GPNMBKO_vs_NT11_2h_DMSO	2h	DMSO	ns
1105	CHD1	chromodomain helicase DNA binding protein 1	0.338756	5.57097	5.85071	1.12047e-07	2.45243e-06	GPNMBKO_vs_NT11_2h_DMSO	2h	DMSO	ns
3678	ITGA5	integrin subunit alpha 5	0.284569	9.42845	5.94985	7.40725e-08	1.69452e-06	GPNMBKO_vs_NT11_2h_DMSO	2h	DMSO	ns
3909	LAMA3	laminin subunit alpha 3	0.744528	2.5227	5.66246	2.44249e-07	4.86123e-06	GPNMBKO_vs_NT11_2h_DMSO	2h	DMSO	up
2152	F3	coagulation factor III, tissue factor	0.49491	5.54108	5.82852	1.22882e-07	2.64763e-06	GPNMBKO_vs_NT11_2h_DMSO	2h	DMSO	ns
6001	RGS10	regulator of G protein signaling 10	-0.329224	6.02584	-5.86323	1.06351e-07	2.34126e-06	GPNMBKO_vs_NT11_2h_DMSO	2h	DMSO	ns
23218	NBEAL2	neurobeachin like 2	-0.430143	4.51061	-5.79676	1.4021e-07	2.95804e-06	GPNMBKO_vs_NT11_2h_DMSO	2h	DMSO	ns
7468	NSD2	nuclear receptor binding SET domain protein 2	0.184632	7.00259	5.8857	9.68443e-08	2.14754e-06	GPNMBKO_vs_NT11_2h_DMSO	2h	DMSO	ns
1075	CTSC	cathepsin C	0.350873	8.66878	5.92262	8.30087e-08	1.87356e-06	GPNMBKO_vs_NT11_2h_DMSO	2h	DMSO	ns
1026	CDKN1A	cyclin dependent kinase inhibitor 1A	-0.223193	8.20394	-5.91643	8.51853e-08	1.91415e-06	GPNMBKO_vs_NT11_2h_DMSO	2h	DMSO	ns
4211	MEIS1	Meis homeobox 1	0.525873	4.25546	5.74625	1.72847e-07	3.56732e-06	GPNMBKO_vs_NT11_2h_DMSO	2h	DMSO	up
154810	AMOTL1	angiomotin like 1	0.297653	5.91351	5.84095	1.16688e-07	2.53213e-06	GPNMBKO_vs_NT11_2h_DMSO	2h	DMSO	ns
8482	SEMA7A	semaphorin 7A (JohnMiltonHagen blood group)	0.37244	6.3129	5.84301	1.15692e-07	2.51771e-06	GPNMBKO_vs_NT11_2h_DMSO	2h	DMSO	ns
1265	CNN2	calponin 2	-0.206402	8.80605	-5.91511	8.5654e-08	1.92184e-06	GPNMBKO_vs_NT11_2h_DMSO	2h	DMSO	ns
404217	CTXN1	cortexin 1	-0.463036	4.51499	-5.76854	1.57613e-07	3.28865e-06	GPNMBKO_vs_NT11_2h_DMSO	2h	DMSO	ns
79156	PLEKHF1	pleckstrin homology and FYVE domain containing 1	0.818742	1.89178	5.60782	3.05723e-07	5.89331e-06	GPNMBKO_vs_NT11_2h_DMSO	2h	DMSO	up
50509	COL5A3	collagen type V alpha 3 chain	1.15899	3.52748	5.66221	2.44502e-07	4.86123e-06	GPNMBKO_vs_NT11_2h_DMSO	2h	DMSO	up
150465	TTL	tubulin tyrosine ligase	0.20074	6.47602	5.8532	1.1089e-07	2.43063e-06	GPNMBKO_vs_NT11_2h_DMSO	2h	DMSO	ns
25849	PARM1	prostate androgen-regulated mucin-like protein 1	-0.492006	3.53216	-5.69962	2.09573e-07	4.23326e-06	GPNMBKO_vs_NT11_2h_DMSO	2h	DMSO	ns
2876	GPX1	glutathione peroxidase 1	-0.360816	9.86127	-5.91951	8.40936e-08	1.89242e-06	GPNMBKO_vs_NT11_2h_DMSO	2h	DMSO	ns
7010	TEK	TEK receptor tyrosine kinase	-0.504896	3.73026	-5.69111	2.17054e-07	4.35541e-06	GPNMBKO_vs_NT11_2h_DMSO	2h	DMSO	down
56938	BMAL2	basic helix-loop-helix ARNT like 2	0.40185	5.50893	5.79561	1.4088e-07	2.96806e-06	GPNMBKO_vs_NT11_2h_DMSO	2h	DMSO	ns
3489	IGFBP6	insulin like growth factor binding protein 6	0.431919	4.98112	5.77684	1.52284e-07	3.19062e-06	GPNMBKO_vs_NT11_2h_DMSO	2h	DMSO	ns
93611	FBXO44	F-box protein 44	-0.416742	3.751	-5.707	2.03285e-07	4.12844e-06	GPNMBKO_vs_NT11_2h_DMSO	2h	DMSO	ns
51205	ACP6	acid phosphatase 6, lysophosphatidic	-0.467781	3.70587	-5.68875	2.19176e-07	4.3922e-06	GPNMBKO_vs_NT11_2h_DMSO	2h	DMSO	ns
84418	CYSTM1	cysteine rich transmembrane module containing 1	-0.330455	5.01972	-5.77461	1.537e-07	3.21584e-06	GPNMBKO_vs_NT11_2h_DMSO	2h	DMSO	ns
55636	CHD7	chromodomain helicase DNA binding protein 7	-0.344915	4.77886	-5.76207	1.61894e-07	3.37334e-06	GPNMBKO_vs_NT11_2h_DMSO	2h	DMSO	ns
55454	CSGALNACT2	chondroitin sulfate N-acetylgalactosaminyltransferase 2	0.362605	6.09267	5.81158	1.3184e-07	2.81668e-06	GPNMBKO_vs_NT11_2h_DMSO	2h	DMSO	ns
8869	ST3GAL5	ST3 beta-galactoside alpha-2,3-sialyltransferase 5	-0.407467	5.3026	-5.78045	1.50021e-07	3.14754e-06	GPNMBKO_vs_NT11_2h_DMSO	2h	DMSO	ns
9308	CD83	CD83 molecule	-0.72448	6.21816	-5.79834	1.39294e-07	2.9428e-06	GPNMBKO_vs_NT11_2h_DMSO	2h	DMSO	down
3832	KIF11	kinesin family member 11	0.398736	5.21147	5.74481	1.73885e-07	3.58387e-06	GPNMBKO_vs_NT11_2h_DMSO	2h	DMSO	ns
3718	JAK3	Janus kinase 3	0.860931	3.25327	5.65879	2.47962e-07	4.92359e-06	GPNMBKO_vs_NT11_2h_DMSO	2h	DMSO	up
4851	NOTCH1	notch receptor 1	-0.33778	7.49151	-5.85345	1.10774e-07	2.43063e-06	GPNMBKO_vs_NT11_2h_DMSO	2h	DMSO	ns
79071	ELOVL6	ELOVL fatty acid elongase 6	0.417315	5.03411	5.75016	1.70073e-07	3.51484e-06	GPNMBKO_vs_NT11_2h_DMSO	2h	DMSO	ns
11057	ABHD2	abhydrolase domain containing 2, acylglycerol lipase	0.246401	7.24362	5.83448	1.19874e-07	2.59385e-06	GPNMBKO_vs_NT11_2h_DMSO	2h	DMSO	ns
590	BCHE	butyrylcholinesterase	-0.687773	2.74378	-5.59174	3.26556e-07	6.23947e-06	GPNMBKO_vs_NT11_2h_DMSO	2h	DMSO	down
5547	PRCP	prolylcarboxypeptidase	0.229638	6.03942	5.79277	1.42552e-07	2.99911e-06	GPNMBKO_vs_NT11_2h_DMSO	2h	DMSO	ns
2055	CLN8	CLN8 transmembrane ER and ERGIC protein	-0.320974	5.74338	-5.77241	1.55105e-07	3.24078e-06	GPNMBKO_vs_NT11_2h_DMSO	2h	DMSO	ns
387104	MTCL3	MTCL family member 3	0.771942	1.43667	5.51201	4.52312e-07	8.40956e-06	GPNMBKO_vs_NT11_2h_DMSO	2h	DMSO	up
55644	OSGEP	O-sialoglycoprotein endopeptidase	-0.276205	5.31862	-5.7572	1.65191e-07	3.42793e-06	GPNMBKO_vs_NT11_2h_DMSO	2h	DMSO	ns
57198	ATP8B2	ATPase phospholipid transporting 8B2	0.274456	6.24411	5.78913	1.4472e-07	3.04052e-06	GPNMBKO_vs_NT11_2h_DMSO	2h	DMSO	ns
4154	MBNL1	muscleblind like splicing regulator 1	0.259791	6.85235	5.80431	1.3588e-07	2.89079e-06	GPNMBKO_vs_NT11_2h_DMSO	2h	DMSO	ns
100533970	P2RX5-TAX1BP3	P2RX5-TAX1BP3 readthrough (NMD candidate)	-0.236898	7.25521	-5.81663	1.29104e-07	2.7621e-06	GPNMBKO_vs_NT11_2h_DMSO	2h	DMSO	ns
3675	ITGA3	integrin subunit alpha 3	-0.325749	8.85443	-5.84884	1.1292e-07	2.468e-06	GPNMBKO_vs_NT11_2h_DMSO	2h	DMSO	ns
29127	RACGAP1	Rac GTPase activating protein 1	0.331515	5.54101	5.7346	1.81384e-07	3.72327e-06	GPNMBKO_vs_NT11_2h_DMSO	2h	DMSO	ns
79875	THSD4	thrombospondin type 1 domain containing 4	0.332371	5.55611	5.75947	1.63649e-07	3.40058e-06	GPNMBKO_vs_NT11_2h_DMSO	2h	DMSO	ns
64759	TNS3	tensin 3	0.362009	7.96014	5.82784	1.23228e-07	2.65132e-06	GPNMBKO_vs_NT11_2h_DMSO	2h	DMSO	ns
1287	COL4A5	collagen type IV alpha 5 chain	-0.426347	4.71418	-5.70699	2.03296e-07	4.12844e-06	GPNMBKO_vs_NT11_2h_DMSO	2h	DMSO	ns
51477	ISYNA1	inositol-3-phosphate synthase 1	-0.433326	4.62257	-5.70533	2.04695e-07	4.15129e-06	GPNMBKO_vs_NT11_2h_DMSO	2h	DMSO	ns
254427	PROSER2	proline and serine rich 2	-0.660542	2.14768	-5.52639	4.2655e-07	7.98926e-06	GPNMBKO_vs_NT11_2h_DMSO	2h	DMSO	down
55038	CDCA4	cell division cycle associated 4	0.337665	4.63191	5.69454	2.1401e-07	4.30572e-06	GPNMBKO_vs_NT11_2h_DMSO	2h	DMSO	ns
11141	IL1RAPL1	interleukin 1 receptor accessory protein like 1	1.269	0.227787	5.44057	6.0473e-07	1.08324e-05	GPNMBKO_vs_NT11_2h_DMSO	2h	DMSO	up
9638	FEZ1	fasciculation and elongation protein zeta 1	0.46786	3.63297	5.61758	2.93728e-07	5.68373e-06	GPNMBKO_vs_NT11_2h_DMSO	2h	DMSO	ns
105369550	STT3A-AS1	STT3A antisense RNA 1	0.46786	3.63297	5.61758	2.93728e-07	5.68373e-06	GPNMBKO_vs_NT11_2h_DMSO	2h	DMSO	ns
100132891	MSC-AS1	MSC antisense RNA 1	0.522112	3.4623	5.60732	3.06353e-07	5.89798e-06	GPNMBKO_vs_NT11_2h_DMSO	2h	DMSO	up
153572	IRX2	iroquois homeobox 2	1.44343	0.171499	5.4252	6.43586e-07	1.14608e-05	GPNMBKO_vs_NT11_2h_DMSO	2h	DMSO	up
10608	MXD4	MAX dimerization protein 4	-0.274402	6.14069	-5.76165	1.62174e-07	3.37456e-06	GPNMBKO_vs_NT11_2h_DMSO	2h	DMSO	ns
6645	SNTB2	syntrophin beta 2	0.317771	5.08808	5.69768	2.11253e-07	4.25589e-06	GPNMBKO_vs_NT11_2h_DMSO	2h	DMSO	ns
79090	TRAPPC6A	trafficking protein particle complex subunit 6A	-0.635037	2.63372	-5.55602	3.77946e-07	7.15836e-06	GPNMBKO_vs_NT11_2h_DMSO	2h	DMSO	down
64208	POPDC3	popeye domain containing 3	0.574316	3.39135	5.57249	3.53325e-07	6.74248e-06	GPNMBKO_vs_NT11_2h_DMSO	2h	DMSO	up
9781	RNF144A	ring finger protein 144A	0.643377	2.61519	5.53994	4.0361e-07	7.60649e-06	GPNMBKO_vs_NT11_2h_DMSO	2h	DMSO	up
57722	IGDCC4	immunoglobulin superfamily DCC subclass member 4	1.00637	1.45822	5.45646	5.66974e-07	1.0265e-05	GPNMBKO_vs_NT11_2h_DMSO	2h	DMSO	up
284	ANGPT1	angiopoietin 1	0.788397	1.6053	5.4431	5.98548e-07	1.0747e-05	GPNMBKO_vs_NT11_2h_DMSO	2h	DMSO	up
25822	DNAJB5	DnaJ heat shock protein family (Hsp40) member B5	-0.426634	4.23278	-5.62146	2.89087e-07	5.61539e-06	GPNMBKO_vs_NT11_2h_DMSO	2h	DMSO	ns
1756	DMD	dystrophin	-0.47176	4.25976	-5.62912	2.80135e-07	5.46245e-06	GPNMBKO_vs_NT11_2h_DMSO	2h	DMSO	ns
147463	ANKRD29	ankyrin repeat domain 29	1.58799	0.0285847	5.39026	7.41293e-07	1.29428e-05	GPNMBKO_vs_NT11_2h_DMSO	2h	DMSO	up
10298	PAK4	p21 (RAC1) activated kinase 4	-0.299346	5.73521	-5.70451	2.05381e-07	4.15966e-06	GPNMBKO_vs_NT11_2h_DMSO	2h	DMSO	ns
283383	ADGRD1	adhesion G protein-coupled receptor D1	-1.02284	1.23021	-5.42285	6.49747e-07	1.15435e-05	GPNMBKO_vs_NT11_2h_DMSO	2h	DMSO	down
6567	SLC16A2	solute carrier family 16 member 2	0.329987	5.36554	5.67457	2.32364e-07	4.65034e-06	GPNMBKO_vs_NT11_2h_DMSO	2h	DMSO	ns
133522	PPARGC1B	PPARG coactivator 1 beta	-0.464865	4.18997	-5.62976	2.79398e-07	5.45509e-06	GPNMBKO_vs_NT11_2h_DMSO	2h	DMSO	ns
83931	STK40	serine/threonine kinase 40	-0.290222	6.75191	-5.73499	1.81089e-07	3.72224e-06	GPNMBKO_vs_NT11_2h_DMSO	2h	DMSO	ns
55355	HJURP	Holliday junction recognition protein	0.377046	5.0474	5.63393	2.74652e-07	5.36932e-06	GPNMBKO_vs_NT11_2h_DMSO	2h	DMSO	ns
4205	MEF2A	myocyte enhancer factor 2A	-0.309297	6.47467	-5.71571	1.96104e-07	3.99841e-06	GPNMBKO_vs_NT11_2h_DMSO	2h	DMSO	ns
6886	TAL1	TAL bHLH transcription factor 1, erythroid differentiation factor	-0.494801	4.33546	-5.62155	2.8897e-07	5.61539e-06	GPNMBKO_vs_NT11_2h_DMSO	2h	DMSO	ns
57528	KCTD16	potassium channel tetramerization domain containing 16	-0.685054	2.82738	-5.50749	4.6072e-07	8.53455e-06	GPNMBKO_vs_NT11_2h_DMSO	2h	DMSO	down
57458	TMCC3	transmembrane and coiled-coil domain family 3	-0.516151	3.13146	-5.52863	4.22679e-07	7.92654e-06	GPNMBKO_vs_NT11_2h_DMSO	2h	DMSO	down
79962	DNAJC22	DnaJ heat shock protein family (Hsp40) member C22	-0.687773	2.1344	-5.45488	5.70612e-07	1.03063e-05	GPNMBKO_vs_NT11_2h_DMSO	2h	DMSO	down
3619	INCENP	inner centromere protein	0.320002	5.42146	5.64673	2.60579e-07	5.13384e-06	GPNMBKO_vs_NT11_2h_DMSO	2h	DMSO	ns
1609	DGKQ	diacylglycerol kinase theta	-0.318492	5.16209	-5.64542	2.61981e-07	5.14812e-06	GPNMBKO_vs_NT11_2h_DMSO	2h	DMSO	ns
23654	PLXNB2	plexin B2	-0.240759	8.73081	-5.75356	1.67699e-07	3.47523e-06	GPNMBKO_vs_NT11_2h_DMSO	2h	DMSO	ns
89796	NAV1	neuron navigator 1	0.266603	7.49647	5.72804	1.86363e-07	3.81518e-06	GPNMBKO_vs_NT11_2h_DMSO	2h	DMSO	ns
9829	DNAJC6	DnaJ heat shock protein family (Hsp40) member C6	-0.871	1.837	-5.42529	6.43349e-07	1.14608e-05	GPNMBKO_vs_NT11_2h_DMSO	2h	DMSO	down
54209	TREM2	triggering receptor expressed on myeloid cells 2	-0.338266	7.99746	-5.73181	1.83489e-07	3.7614e-06	GPNMBKO_vs_NT11_2h_DMSO	2h	DMSO	ns
440	ASNS	asparagine synthetase (glutamine-hydrolyzing)	0.473499	5.10963	5.63734	2.70824e-07	5.30132e-06	GPNMBKO_vs_NT11_2h_DMSO	2h	DMSO	ns
83481	EPPK1	epiplakin 1	-0.90064	1.92054	-5.41739	6.64257e-07	1.17326e-05	GPNMBKO_vs_NT11_2h_DMSO	2h	DMSO	down
27086	FOXP1	forkhead box P1	0.299097	5.44654	5.63916	2.68807e-07	5.26861e-06	GPNMBKO_vs_NT11_2h_DMSO	2h	DMSO	ns
7295	TXN	thioredoxin	0.250369	7.1087	5.7003	2.08981e-07	4.22692e-06	GPNMBKO_vs_NT11_2h_DMSO	2h	DMSO	ns
646	BNC1	basonuclin zinc finger protein 1	-0.324885	5.06548	-5.62746	2.82045e-07	5.49265e-06	GPNMBKO_vs_NT11_2h_DMSO	2h	DMSO	ns
23310	NCAPD3	non-SMC condensin II complex subunit D3	0.207203	5.84546	5.64554	2.6185e-07	5.14812e-06	GPNMBKO_vs_NT11_2h_DMSO	2h	DMSO	ns
283208	P4HA3	prolyl 4-hydroxylase subunit alpha 3	-0.438217	4.89077	-5.60293	3.11915e-07	5.99746e-06	GPNMBKO_vs_NT11_2h_DMSO	2h	DMSO	ns
9928	KIF14	kinesin family member 14	0.537767	3.98866	5.51466	4.47449e-07	8.32935e-06	GPNMBKO_vs_NT11_2h_DMSO	2h	DMSO	up
23542	MAPK8IP2	mitogen-activated protein kinase 8 interacting protein 2	-0.917217	1.12816	-5.3801	7.72345e-07	1.34386e-05	GPNMBKO_vs_NT11_2h_DMSO	2h	DMSO	down
64170	CARD9	caspase recruitment domain family member 9	-0.452116	3.67497	-5.53902	4.05132e-07	7.62572e-06	GPNMBKO_vs_NT11_2h_DMSO	2h	DMSO	ns
56901	NDUFA4L2	NDUFA4 mitochondrial complex associated like 2	1.71877	-0.489092	5.31736	9.94352e-07	1.68011e-05	GPNMBKO_vs_NT11_2h_DMSO	2h	DMSO	up
9762	LZTS3	leucine zipper tumor suppressor family member 3	-0.503436	3.21862	-5.50197	4.71201e-07	8.68634e-06	GPNMBKO_vs_NT11_2h_DMSO	2h	DMSO	down
10290	SPEG	striated muscle enriched protein kinase	-0.464308	5.80266	-5.64201	2.65679e-07	5.21403e-06	GPNMBKO_vs_NT11_2h_DMSO	2h	DMSO	ns
3426	CFI	complement factor I	-0.385025	5.28847	-5.61327	2.98964e-07	5.77034e-06	GPNMBKO_vs_NT11_2h_DMSO	2h	DMSO	ns
1350	COX7C	cytochrome c oxidase subunit 7C	-0.238224	6.57133	-5.66678	2.3994e-07	4.78306e-06	GPNMBKO_vs_NT11_2h_DMSO	2h	DMSO	ns
57228	SMAGP	small cell adhesion glycoprotein	0.361057	3.9524	5.52414	4.30485e-07	8.03985e-06	GPNMBKO_vs_NT11_2h_DMSO	2h	DMSO	ns
18	ABAT	4-aminobutyrate aminotransferase	-0.520926	3.57767	-5.50865	4.58543e-07	8.5046e-06	GPNMBKO_vs_NT11_2h_DMSO	2h	DMSO	down
911	CD1C	CD1c molecule	-1.12298	1.16992	-5.34667	8.83789e-07	1.50502e-05	GPNMBKO_vs_NT11_2h_DMSO	2h	DMSO	down
2013	EMP2	epithelial membrane protein 2	0.460094	3.95454	5.51616	4.44734e-07	8.28897e-06	GPNMBKO_vs_NT11_2h_DMSO	2h	DMSO	ns
57801	HES4	hes family bHLH transcription factor 4	-0.6711	3.062	-5.46221	5.53879e-07	1.00759e-05	GPNMBKO_vs_NT11_2h_DMSO	2h	DMSO	down
5210	PFKFB4	6-phosphofructo-2-kinase/fructose-2,6-biphosphatase 4	0.625457	3.55599	5.49003	4.94657e-07	9.06374e-06	GPNMBKO_vs_NT11_2h_DMSO	2h	DMSO	up
57689	LRRC4C	leucine rich repeat containing 4C	1.65991	-0.483069	5.29964	1.06767e-06	1.78053e-05	GPNMBKO_vs_NT11_2h_DMSO	2h	DMSO	up
8492	PRSS12	serine protease 12	0.708553	2.54908	5.42082	6.55113e-07	1.16116e-05	GPNMBKO_vs_NT11_2h_DMSO	2h	DMSO	up
1050	CEBPA	CCAAT enhancer binding protein alpha	-0.454048	4.93555	-5.5975	3.18932e-07	6.11689e-06	GPNMBKO_vs_NT11_2h_DMSO	2h	DMSO	ns
50944	SHANK1	SH3 and multiple ankyrin repeat domains 1	-0.604733	2.35397	-5.41343	6.74994e-07	1.18946e-05	GPNMBKO_vs_NT11_2h_DMSO	2h	DMSO	down
4232	MEST	mesoderm specific transcript	-0.393819	6.87566	-5.65524	2.5161e-07	4.9765e-06	GPNMBKO_vs_NT11_2h_DMSO	2h	DMSO	ns
10516	FBLN5	fibulin 5	0.430159	4.59319	5.54415	3.96729e-07	7.4861e-06	GPNMBKO_vs_NT11_2h_DMSO	2h	DMSO	ns
50	ACO2	aconitase 2	-0.225934	7.10897	-5.65412	2.52777e-07	4.99308e-06	GPNMBKO_vs_NT11_2h_DMSO	2h	DMSO	ns
151176	ERFE	erythroferrone	1.14517	0.677247	5.29466	1.08925e-06	1.81223e-05	GPNMBKO_vs_NT11_2h_DMSO	2h	DMSO	up
7011	TEP1	telomerase associated protein 1	-0.270051	5.85493	-5.61564	2.96064e-07	5.72165e-06	GPNMBKO_vs_NT11_2h_DMSO	2h	DMSO	ns
79444	BIRC7	baculoviral IAP repeat containing 7	-0.82694	1.88359	-5.36503	8.20744e-07	1.41833e-05	GPNMBKO_vs_NT11_2h_DMSO	2h	DMSO	down
65124	SOWAHC	sosondowah ankyrin repeat domain family member C	0.492395	4.41846	5.53577	4.10531e-07	7.71779e-06	GPNMBKO_vs_NT11_2h_DMSO	2h	DMSO	ns
7130	TNFAIP6	TNF alpha induced protein 6	0.793964	2.96827	5.42369	6.47525e-07	1.15175e-05	GPNMBKO_vs_NT11_2h_DMSO	2h	DMSO	up
80342	TRAF3IP3	TRAF3 interacting protein 3	-0.564854	2.7622	-5.41941	6.58849e-07	1.16507e-05	GPNMBKO_vs_NT11_2h_DMSO	2h	DMSO	down
5783	PTPN13	protein tyrosine phosphatase non-receptor type 13	0.38193	5.02359	5.55726	3.76035e-07	7.13997e-06	GPNMBKO_vs_NT11_2h_DMSO	2h	DMSO	ns
339192	FMNL1-DT	FMNL1 divergent transcript	-0.740562	2.6587	-5.3943	7.29274e-07	1.2777e-05	GPNMBKO_vs_NT11_2h_DMSO	2h	DMSO	down
92126	DSEL	dermatan sulfate epimerase like	0.449381	4.40963	5.49973	4.7552e-07	8.75533e-06	GPNMBKO_vs_NT11_2h_DMSO	2h	DMSO	ns
113655	MFSD3	major facilitator superfamily domain containing 3	-0.47616	3.34851	-5.44732	5.88401e-07	1.05773e-05	GPNMBKO_vs_NT11_2h_DMSO	2h	DMSO	ns
105373853	MYOSLID	myocardin-induced smooth muscle lncRNA, inducer of differentiation	0.947316	1.56765	5.30478	1.04588e-06	1.7516e-05	GPNMBKO_vs_NT11_2h_DMSO	2h	DMSO	up
7804	LRP8	LDL receptor related protein 8	0.282135	5.20282	5.55612	3.77794e-07	7.15836e-06	GPNMBKO_vs_NT11_2h_DMSO	2h	DMSO	ns
441478	NRARP	NOTCH regulated ankyrin repeat protein	-1.13523	0.958854	-5.26689	1.21746e-06	2.0036e-05	GPNMBKO_vs_NT11_2h_DMSO	2h	DMSO	down
6591	SNAI2	snail family transcriptional repressor 2	0.381809	4.59564	5.50493	4.65541e-07	8.60288e-06	GPNMBKO_vs_NT11_2h_DMSO	2h	DMSO	ns
374291	NDUFS7	NADH:ubiquinone oxidoreductase core subunit S7	-0.307828	5.84908	-5.56731	3.60903e-07	6.86983e-06	GPNMBKO_vs_NT11_2h_DMSO	2h	DMSO	ns
2637	GBX2	gastrulation brain homeobox 2	3.49306	-2.81062	5.34919	8.74861e-07	1.49652e-05	GPNMBKO_vs_NT11_2h_DMSO	2h	DMSO	up
1514	CTSL	cathepsin L	0.496661	10.2736	5.65753	2.49254e-07	4.94278e-06	GPNMBKO_vs_NT11_2h_DMSO	2h	DMSO	ns
57007	ACKR3	atypical chemokine receptor 3	-1.03797	0.485161	-5.24882	1.3087e-06	2.13755e-05	GPNMBKO_vs_NT11_2h_DMSO	2h	DMSO	down
292	SLC25A5	solute carrier family 25 member 5	-0.19077	7.99551	-5.61927	2.91698e-07	5.65887e-06	GPNMBKO_vs_NT11_2h_DMSO	2h	DMSO	ns
10718	NRG3	neuregulin 3	-1.72002	-0.603256	-5.21436	1.50167e-06	2.41124e-05	GPNMBKO_vs_NT11_2h_DMSO	2h	DMSO	down
5139	PDE3A	phosphodiesterase 3A	0.814357	1.90792	5.2996	1.06785e-06	1.78053e-05	GPNMBKO_vs_NT11_2h_DMSO	2h	DMSO	up
3224	HOXC8	homeobox C8	-0.502265	3.22857	-5.35829	8.4337e-07	1.45412e-05	GPNMBKO_vs_NT11_2h_DMSO	2h	DMSO	down
79674	VEPH1	ventricular zone expressed PH domain containing 1	0.440516	4.12748	5.41474	6.71415e-07	1.18453e-05	GPNMBKO_vs_NT11_2h_DMSO	2h	DMSO	ns
8204	NRIP1	nuclear receptor interacting protein 1	0.338334	5.9602	5.5304	4.19637e-07	7.87921e-06	GPNMBKO_vs_NT11_2h_DMSO	2h	DMSO	ns
8875	VNN2	vanin 2	1.77495	0.249252	5.18643	1.67828e-06	2.66664e-05	GPNMBKO_vs_NT11_2h_DMSO	2h	DMSO	up
11076	TPPP	tubulin polymerization promoting protein	-1.26202	0.617261	-5.20277	1.57264e-06	2.51721e-05	GPNMBKO_vs_NT11_2h_DMSO	2h	DMSO	down
83461	CDCA3	cell division cycle associated 3	0.426868	4.28583	5.40979	6.84999e-07	1.2043e-05	GPNMBKO_vs_NT11_2h_DMSO	2h	DMSO	ns
3714	JAG2	jagged canonical Notch ligand 2	-0.721141	1.92835	-5.29588	1.08392e-06	1.80535e-05	GPNMBKO_vs_NT11_2h_DMSO	2h	DMSO	down
5066	PAM	peptidylglycine alpha-amidating monooxygenase	0.198299	6.81063	5.55893	3.73476e-07	7.10024e-06	GPNMBKO_vs_NT11_2h_DMSO	2h	DMSO	ns
320	APBA1	amyloid beta precursor protein binding family A member 1	-0.452232	4.08991	-5.42992	6.31401e-07	1.12835e-05	GPNMBKO_vs_NT11_2h_DMSO	2h	DMSO	ns
84159	ARID5B	AT-rich interaction domain 5B	0.289581	6.0431	5.52394	4.30839e-07	8.03985e-06	GPNMBKO_vs_NT11_2h_DMSO	2h	DMSO	ns
5885	RAD21	RAD21 cohesin complex component	0.23638	7.11957	5.55351	3.81845e-07	7.21565e-06	GPNMBKO_vs_NT11_2h_DMSO	2h	DMSO	ns
25966	C2CD2	C2 calcium dependent domain containing 2	0.407049	4.139	5.4128	6.76723e-07	1.19113e-05	GPNMBKO_vs_NT11_2h_DMSO	2h	DMSO	ns
100129434	LOC100129434	uncharacterized LOC100129434	-0.843153	1.4875	-5.22117	1.46145e-06	2.35163e-05	GPNMBKO_vs_NT11_2h_DMSO	2h	DMSO	down
79172	CENPO	centromere protein O	0.331799	5.16658	5.45783	5.63833e-07	1.02203e-05	GPNMBKO_vs_NT11_2h_DMSO	2h	DMSO	ns
441951	ZFAS1	ZNFX1 antisense RNA 1	-0.213248	6.28766	-5.50984	4.56329e-07	8.47389e-06	GPNMBKO_vs_NT11_2h_DMSO	2h	DMSO	ns
23767	FLRT3	fibronectin leucine rich transmembrane protein 3	-0.69499	3.19062	-5.34959	8.73443e-07	1.49578e-05	GPNMBKO_vs_NT11_2h_DMSO	2h	DMSO	down
345651	ACTBL2	actin beta like 2	-0.957819	1.31888	-5.21045	1.52521e-06	2.44388e-05	GPNMBKO_vs_NT11_2h_DMSO	2h	DMSO	down
27	ABL2	ABL proto-oncogene 2, non-receptor tyrosine kinase	0.262731	6.59326	5.52435	4.30129e-07	8.03985e-06	GPNMBKO_vs_NT11_2h_DMSO	2h	DMSO	ns
2879	GPX4	glutathione peroxidase 4	-0.273611	7.95179	-5.55346	3.81921e-07	7.21565e-06	GPNMBKO_vs_NT11_2h_DMSO	2h	DMSO	ns
22943	DKK1	dickkopf WNT signaling pathway inhibitor 1	-0.545279	6.31959	-5.5067	4.62195e-07	8.55145e-06	GPNMBKO_vs_NT11_2h_DMSO	2h	DMSO	down
2531	KDSR	3-ketodihydrosphingosine reductase	0.307556	5.53385	5.4745	5.26919e-07	9.63165e-06	GPNMBKO_vs_NT11_2h_DMSO	2h	DMSO	ns
51693	TRAPPC2L	trafficking protein particle complex subunit 2L	-0.292537	5.4398	-5.46686	5.43525e-07	9.91133e-06	GPNMBKO_vs_NT11_2h_DMSO	2h	DMSO	ns
10487	CAP1	cyclase associated actin cytoskeleton regulatory protein 1	-0.139237	9.61421	-5.56951	3.5766e-07	6.81663e-06	GPNMBKO_vs_NT11_2h_DMSO	2h	DMSO	ns
3290	HSD11B1	hydroxysteroid 11-beta dehydrogenase 1	3.47231	-0.928792	5.15497	1.90162e-06	2.98405e-05	GPNMBKO_vs_NT11_2h_DMSO	2h	DMSO	up
1434	CSE1L	chromosome segregation 1 like	0.24986	6.69176	5.49515	4.84468e-07	8.88776e-06	GPNMBKO_vs_NT11_2h_DMSO	2h	DMSO	ns
29097	CNIH4	cornichon family member 4	0.336488	4.92623	5.4219	6.52234e-07	1.15741e-05	GPNMBKO_vs_NT11_2h_DMSO	2h	DMSO	ns
6646	SOAT1	sterol O-acyltransferase 1	0.270851	6.08444	5.47326	5.29576e-07	9.66859e-06	GPNMBKO_vs_NT11_2h_DMSO	2h	DMSO	ns
22876	INPP5F	inositol polyphosphate-5-phosphatase F	0.264524	5.1291	5.42586	6.41873e-07	1.14572e-05	GPNMBKO_vs_NT11_2h_DMSO	2h	DMSO	ns
79710	MORC4	MORC family CW-type zinc finger 4	0.393064	5.061	5.41953	6.58541e-07	1.16507e-05	GPNMBKO_vs_NT11_2h_DMSO	2h	DMSO	ns
9133	CCNB2	cyclin B2	0.350499	4.82025	5.37673	7.82908e-07	1.35985e-05	GPNMBKO_vs_NT11_2h_DMSO	2h	DMSO	ns
26524	LATS2	large tumor suppressor kinase 2	0.262075	5.54033	5.44189	6.01494e-07	1.07871e-05	GPNMBKO_vs_NT11_2h_DMSO	2h	DMSO	ns
399947	C11orf87	chromosome 11 open reading frame 87	3.76689	-2.42878	5.23895	1.36131e-06	2.21394e-05	GPNMBKO_vs_NT11_2h_DMSO	2h	DMSO	up
51155	JPT1	Jupiter microtubule associated homolog 1	-0.207101	7.23751	-5.50316	4.68914e-07	8.65469e-06	GPNMBKO_vs_NT11_2h_DMSO	2h	DMSO	ns
6692	SPINT1	serine peptidase inhibitor, Kunitz type 1	-0.406619	4.1167	-5.35679	8.48467e-07	1.4563e-05	GPNMBKO_vs_NT11_2h_DMSO	2h	DMSO	ns
80128	TRIM46	tripartite motif containing 46	-0.674005	2.7345	-5.26309	1.2361e-06	2.02988e-05	GPNMBKO_vs_NT11_2h_DMSO	2h	DMSO	down
890	CCNA2	cyclin A2	0.360421	5.22802	5.39328	7.32301e-07	1.28005e-05	GPNMBKO_vs_NT11_2h_DMSO	2h	DMSO	ns
3885	KRT34	keratin 34	1.15277	0.891428	5.13867	2.02861e-06	3.17348e-05	GPNMBKO_vs_NT11_2h_DMSO	2h	DMSO	up
23500	DAAM2	dishevelled associated activator of morphogenesis 2	-0.519456	3.10886	-5.26932	1.20564e-06	1.98631e-05	GPNMBKO_vs_NT11_2h_DMSO	2h	DMSO	down
717	C2	complement C2	0.3725	6.91864	5.48783	4.99112e-07	9.13435e-06	GPNMBKO_vs_NT11_2h_DMSO	2h	DMSO	ns
4066	LYL1	LYL1 basic helix-loop-helix family member	-0.421759	4.15776	-5.3766	7.83322e-07	1.35985e-05	GPNMBKO_vs_NT11_2h_DMSO	2h	DMSO	ns
51339	DACT1	dishevelled binding antagonist of beta catenin 1	0.550204	4.48902	5.3817	7.67371e-07	1.33674e-05	GPNMBKO_vs_NT11_2h_DMSO	2h	DMSO	up
5973	RENBP	renin binding protein	-0.34439	5.9808	-5.44914	5.84057e-07	1.05203e-05	GPNMBKO_vs_NT11_2h_DMSO	2h	DMSO	ns
51669	SARAF	store-operated calcium entry associated regulatory factor	-0.177899	7.49184	-5.49705	4.80732e-07	8.84059e-06	GPNMBKO_vs_NT11_2h_DMSO	2h	DMSO	ns
10397	NDRG1	N-myc downstream regulated 1	0.328831	6.1847	5.45598	5.68079e-07	1.02728e-05	GPNMBKO_vs_NT11_2h_DMSO	2h	DMSO	ns
171024	SYNPO2	synaptopodin 2	-0.931465	3.37656	-5.19655	1.61202e-06	2.57482e-05	GPNMBKO_vs_NT11_2h_DMSO	2h	DMSO	down
5787	PTPRB	protein tyrosine phosphatase receptor type B	0.740893	1.9843	5.18961	1.65719e-06	2.64419e-05	GPNMBKO_vs_NT11_2h_DMSO	2h	DMSO	up
60494	CCDC81	coiled-coil domain containing 81	-1.19903	0.734578	-5.08694	2.48878e-06	3.81864e-05	GPNMBKO_vs_NT11_2h_DMSO	2h	DMSO	down
140685	ZBTB46	zinc finger and BTB domain containing 46	-0.514315	3.32079	-5.29337	1.09488e-06	1.81762e-05	GPNMBKO_vs_NT11_2h_DMSO	2h	DMSO	down
155038	GIMAP8	GTPase, IMAP family member 8	0.626039	3.18627	5.30255	1.05528e-06	1.7641e-05	GPNMBKO_vs_NT11_2h_DMSO	2h	DMSO	up
375449	MAST4	microtubule associated serine/threonine kinase family member 4	0.570076	2.84223	5.24545	1.32645e-06	2.16189e-05	GPNMBKO_vs_NT11_2h_DMSO	2h	DMSO	up
6563	SLC14A1	solute carrier family 14 member 1 (Kidd blood group)	1.1884	1.16936	5.13008	2.09876e-06	3.26976e-05	GPNMBKO_vs_NT11_2h_DMSO	2h	DMSO	up
386617	KCTD8	potassium channel tetramerization domain containing 8	-2.12271	-0.93829	-5.07754	2.58277e-06	3.94294e-05	GPNMBKO_vs_NT11_2h_DMSO	2h	DMSO	down
85442	KNDC1	kinase non-catalytic C-lobe domain containing 1	-0.684256	1.72853	-5.16964	1.79411e-06	2.82997e-05	GPNMBKO_vs_NT11_2h_DMSO	2h	DMSO	down
8291	DYSF	dysferlin	0.33448	4.96759	5.36989	8.0483e-07	1.394e-05	GPNMBKO_vs_NT11_2h_DMSO	2h	DMSO	ns
93035	PKHD1L1	PKHD1 like 1	-2.30469	-1.05252	-5.06935	2.66753e-06	4.05198e-05	GPNMBKO_vs_NT11_2h_DMSO	2h	DMSO	down
2214	FCGR3A	Fc gamma receptor IIIa	0.524925	7.49652	5.46232	5.53639e-07	1.00759e-05	GPNMBKO_vs_NT11_2h_DMSO	2h	DMSO	up
2260	FGFR1	fibroblast growth factor receptor 1	0.208235	7.1157	5.45201	5.77298e-07	1.04147e-05	GPNMBKO_vs_NT11_2h_DMSO	2h	DMSO	ns
6415	SELENOW	selenoprotein W	-0.21239	7.16199	-5.44894	5.8454e-07	1.05203e-05	GPNMBKO_vs_NT11_2h_DMSO	2h	DMSO	ns
80306	MED28	mediator complex subunit 28	-0.233696	5.90496	-5.405	6.98411e-07	1.22646e-05	GPNMBKO_vs_NT11_2h_DMSO	2h	DMSO	ns
3875	KRT18	keratin 18	-0.374174	9.55771	-5.4953	4.8416e-07	8.88776e-06	GPNMBKO_vs_NT11_2h_DMSO	2h	DMSO	ns
5935	RBM3	RNA binding motif protein 3	-0.195361	7.78172	-5.46107	5.56448e-07	1.01106e-05	GPNMBKO_vs_NT11_2h_DMSO	2h	DMSO	ns
2593	GAMT	guanidinoacetate N-methyltransferase	-0.373503	4.56087	-5.32751	9.54601e-07	1.61654e-05	GPNMBKO_vs_NT11_2h_DMSO	2h	DMSO	ns
65983	GRAMD2B	GRAM domain containing 2B	0.357273	3.97405	5.28881	1.11511e-06	1.84516e-05	GPNMBKO_vs_NT11_2h_DMSO	2h	DMSO	ns
100418737	KRT8P33	keratin 8 pseudogene 33	-0.620218	2.35569	-5.16507	1.82692e-06	2.87872e-05	GPNMBKO_vs_NT11_2h_DMSO	2h	DMSO	down
375387	NRROS	negative regulator of reactive oxygen species	-0.397104	5.11627	-5.36805	8.10804e-07	1.40275e-05	GPNMBKO_vs_NT11_2h_DMSO	2h	DMSO	ns
10144	FAM13A	family with sequence similarity 13 member A	0.337043	4.49517	5.31093	1.02038e-06	1.71645e-05	GPNMBKO_vs_NT11_2h_DMSO	2h	DMSO	ns
7078	TIMP3	TIMP metallopeptidase inhibitor 3	0.577407	8.79771	5.46004	5.58792e-07	1.0141e-05	GPNMBKO_vs_NT11_2h_DMSO	2h	DMSO	up
7291	TWIST1	twist family bHLH transcription factor 1	0.685143	3.05145	5.18699	1.67453e-06	2.66347e-05	GPNMBKO_vs_NT11_2h_DMSO	2h	DMSO	up
21	ABCA3	ATP binding cassette subfamily A member 3	-0.513321	2.88498	-5.21462	1.5001e-06	2.41124e-05	GPNMBKO_vs_NT11_2h_DMSO	2h	DMSO	down
3703	STT3A	STT3 oligosaccharyltransferase complex catalytic subunit A	0.172477	7.63274	5.43092	6.28835e-07	1.12509e-05	GPNMBKO_vs_NT11_2h_DMSO	2h	DMSO	ns
29967	LRP12	LDL receptor related protein 12	0.323626	5.67399	5.35772	8.45313e-07	1.45582e-05	GPNMBKO_vs_NT11_2h_DMSO	2h	DMSO	ns
1788	DNMT3A	DNA methyltransferase 3 alpha	-0.316269	5.19047	-5.34062	9.05572e-07	1.53866e-05	GPNMBKO_vs_NT11_2h_DMSO	2h	DMSO	ns
57537	SORCS2	sortilin related VPS10 domain containing receptor 2	0.594578	3.30233	5.21168	1.51775e-06	2.4345e-05	GPNMBKO_vs_NT11_2h_DMSO	2h	DMSO	up
10052	GJC1	gap junction protein gamma 1	0.342168	4.37268	5.2749	1.17903e-06	1.94457e-05	GPNMBKO_vs_NT11_2h_DMSO	2h	DMSO	ns
124935	SLC43A2	solute carrier family 43 member 2	-0.39549	4.72872	-5.30628	1.03961e-06	1.74301e-05	GPNMBKO_vs_NT11_2h_DMSO	2h	DMSO	ns
90993	CREB3L1	cAMP responsive element binding protein 3 like 1	0.274388	6.9466	5.39376	7.30891e-07	1.27906e-05	GPNMBKO_vs_NT11_2h_DMSO	2h	DMSO	ns
219790	RTKN2	rhotekin 2	0.954351	0.929584	5.03361	3.07001e-06	4.58089e-05	GPNMBKO_vs_NT11_2h_DMSO	2h	DMSO	up
150468	CKAP2L	cytoskeleton associated protein 2 like	0.437409	4.33626	5.25073	1.29875e-06	2.12358e-05	GPNMBKO_vs_NT11_2h_DMSO	2h	DMSO	ns
83939	EIF2A	eukaryotic translation initiation factor 2A	0.231145	5.84284	5.34671	8.83625e-07	1.50502e-05	GPNMBKO_vs_NT11_2h_DMSO	2h	DMSO	ns
255057	CBARP	CACN subunit beta associated regulatory protein	-0.468435	3.8859	-5.23898	1.36116e-06	2.21394e-05	GPNMBKO_vs_NT11_2h_DMSO	2h	DMSO	ns
120114	FAT3	FAT atypical cadherin 3	-0.400654	4.53984	-5.25636	1.26984e-06	2.08045e-05	GPNMBKO_vs_NT11_2h_DMSO	2h	DMSO	ns
285613	RELL2	RELT like 2	-0.44876	3.58496	-5.22447	1.4423e-06	2.32575e-05	GPNMBKO_vs_NT11_2h_DMSO	2h	DMSO	ns
3394	IRF8	interferon regulatory factor 8	-0.445863	6.08087	-5.35698	8.47834e-07	1.4563e-05	GPNMBKO_vs_NT11_2h_DMSO	2h	DMSO	ns
4026	LPP	LIM domain containing preferred translocation partner in lipoma	0.2498	6.84857	5.37304	7.94665e-07	1.37796e-05	GPNMBKO_vs_NT11_2h_DMSO	2h	DMSO	ns
2184	FAH	fumarylacetoacetate hydrolase	-0.270285	6.10732	-5.35047	8.7034e-07	1.49215e-05	GPNMBKO_vs_NT11_2h_DMSO	2h	DMSO	ns
409	ARRB2	arrestin beta 2	-0.271391	7.34506	-5.38708	7.50865e-07	1.30949e-05	GPNMBKO_vs_NT11_2h_DMSO	2h	DMSO	ns
83990	BRIP1	BRCA1 interacting helicase 1	0.503007	3.72885	5.18149	1.71155e-06	2.71382e-05	GPNMBKO_vs_NT11_2h_DMSO	2h	DMSO	up
5144	PDE4D	phosphodiesterase 4D	0.601636	3.28089	5.18556	1.68409e-06	2.67307e-05	GPNMBKO_vs_NT11_2h_DMSO	2h	DMSO	up
11065	UBE2C	ubiquitin conjugating enzyme E2 C	0.318817	5.79433	5.31121	1.01924e-06	1.71643e-05	GPNMBKO_vs_NT11_2h_DMSO	2h	DMSO	ns
8711	TNK1	tyrosine kinase non receptor 1	-1.54384	-0.723966	-4.97633	3.84199e-06	5.58467e-05	GPNMBKO_vs_NT11_2h_DMSO	2h	DMSO	down
23616	SH3BP1	SH3 domain binding protein 1	-0.290872	6.25805	-5.34701	8.82576e-07	1.50502e-05	GPNMBKO_vs_NT11_2h_DMSO	2h	DMSO	ns
100533483	DNAAF4-CCPG1	DNAAF4-CCPG1 readthrough (NMD candidate)	0.351641	5.63056	5.31008	1.02389e-06	1.72045e-05	GPNMBKO_vs_NT11_2h_DMSO	2h	DMSO	ns
8514	KCNAB2	potassium voltage-gated channel subfamily A regulatory beta subunit 2	-0.293887	6.90529	-5.36096	8.34335e-07	1.44018e-05	GPNMBKO_vs_NT11_2h_DMSO	2h	DMSO	ns
23504	RIMBP2	RIMS binding protein 2	-1.27841	-0.143344	-4.97409	3.87567e-06	5.62824e-05	GPNMBKO_vs_NT11_2h_DMSO	2h	DMSO	down
29035	HAPSTR1	HUWE1 associated protein modifying stress responses	0.237492	6.56141	5.34623	8.85351e-07	1.50599e-05	GPNMBKO_vs_NT11_2h_DMSO	2h	DMSO	ns
10461	MERTK	MER proto-oncogene, tyrosine kinase	-0.314613	6.86362	-5.35694	8.4796e-07	1.4563e-05	GPNMBKO_vs_NT11_2h_DMSO	2h	DMSO	ns
50940	PDE11A	phosphodiesterase 11A	-1.78846	-0.889583	-4.9574	4.13663e-06	5.93908e-05	GPNMBKO_vs_NT11_2h_DMSO	2h	DMSO	down
90	ACVR1	activin A receptor type 1	0.238971	5.41715	5.29359	1.09393e-06	1.81762e-05	GPNMBKO_vs_NT11_2h_DMSO	2h	DMSO	ns
873	CBR1	carbonyl reductase 1	0.242236	5.83029	5.30806	1.03223e-06	1.73255e-05	GPNMBKO_vs_NT11_2h_DMSO	2h	DMSO	ns
168455	CCDC71L	coiled-coil domain containing 71 like	0.514728	5.86616	5.31122	1.01922e-06	1.71643e-05	GPNMBKO_vs_NT11_2h_DMSO	2h	DMSO	up
6817	SULT1A1	sulfotransferase family 1A member 1	-0.433664	3.2658	-5.15503	1.90117e-06	2.98405e-05	GPNMBKO_vs_NT11_2h_DMSO	2h	DMSO	ns
3949	LDLR	low density lipoprotein receptor	0.305191	6.82354	5.3479	8.79402e-07	1.5026e-05	GPNMBKO_vs_NT11_2h_DMSO	2h	DMSO	ns
2678	GGT1	gamma-glutamyltransferase 1	0.779025	1.5649	5.03682	3.03158e-06	4.53245e-05	GPNMBKO_vs_NT11_2h_DMSO	2h	DMSO	up
51203	NUSAP1	nucleolar and spindle associated protein 1	0.339502	5.33237	5.26077	1.24761e-06	2.04657e-05	GPNMBKO_vs_NT11_2h_DMSO	2h	DMSO	ns
146330	FBXL16	F-box and leucine rich repeat protein 16	-1.65758	-0.762169	-4.94422	4.35454e-06	6.1992e-05	GPNMBKO_vs_NT11_2h_DMSO	2h	DMSO	down
996	CDC27	cell division cycle 27	0.271549	6.1384	5.31265	1.01335e-06	1.71032e-05	GPNMBKO_vs_NT11_2h_DMSO	2h	DMSO	ns
11322	TMC6	transmembrane channel like 6	-0.296635	6.75598	-5.32796	9.52887e-07	1.61544e-05	GPNMBKO_vs_NT11_2h_DMSO	2h	DMSO	ns
114990	VASN	vasorin	0.31448	6.50928	5.32126	9.78915e-07	1.65587e-05	GPNMBKO_vs_NT11_2h_DMSO	2h	DMSO	ns
5160	PDHA1	pyruvate dehydrogenase E1 subunit alpha 1	-0.182217	6.14756	-5.30246	1.05567e-06	1.7641e-05	GPNMBKO_vs_NT11_2h_DMSO	2h	DMSO	ns
223117	SEMA3D	semaphorin 3D	0.902326	1.56469	4.99312	3.59791e-06	5.27023e-05	GPNMBKO_vs_NT11_2h_DMSO	2h	DMSO	up
60529	ALX4	ALX homeobox 4	3.42413	-2.34004	5.02059	3.2309e-06	4.80209e-05	GPNMBKO_vs_NT11_2h_DMSO	2h	DMSO	up
1821	DRP2	dystrophin related protein 2	-0.428504	3.82331	-5.15515	1.90026e-06	2.98405e-05	GPNMBKO_vs_NT11_2h_DMSO	2h	DMSO	ns
4627	MYH9	myosin heavy chain 9	-0.222637	11.3787	-5.39715	7.20939e-07	1.26456e-05	GPNMBKO_vs_NT11_2h_DMSO	2h	DMSO	ns
8840	CCN4	cellular communication network factor 4	0.892998	2.04657	5.04411	2.94594e-06	4.42449e-05	GPNMBKO_vs_NT11_2h_DMSO	2h	DMSO	up
338382	RAB7B	RAB7B, member RAS oncogene family	-0.777044	5.32207	-5.22569	1.43534e-06	2.31944e-05	GPNMBKO_vs_NT11_2h_DMSO	2h	DMSO	down
1909	EDNRA	endothelin receptor type A	0.726005	2.66799	5.06821	2.67948e-06	4.06606e-05	GPNMBKO_vs_NT11_2h_DMSO	2h	DMSO	up
80723	SLC35G2	solute carrier family 35 member G2	0.582534	2.3978	5.03862	3.01014e-06	4.50483e-05	GPNMBKO_vs_NT11_2h_DMSO	2h	DMSO	up
2934	GSN	gelsolin	-0.289373	8.09572	-5.33686	9.19377e-07	1.56037e-05	GPNMBKO_vs_NT11_2h_DMSO	2h	DMSO	ns
222962	SLC29A4	solute carrier family 29 member 4	-0.524574	3.04111	-5.09607	2.40073e-06	3.69474e-05	GPNMBKO_vs_NT11_2h_DMSO	2h	DMSO	down
54704	PDP1	pyruvate dehydrogenase phosphatase catalytic subunit 1	0.307908	5.1715	5.23224	1.39829e-06	2.26924e-05	GPNMBKO_vs_NT11_2h_DMSO	2h	DMSO	ns
5600	MAPK11	mitogen-activated protein kinase 11	-0.395354	3.75653	-5.13993	2.01845e-06	3.16085e-05	GPNMBKO_vs_NT11_2h_DMSO	2h	DMSO	ns
9833	MELK	maternal embryonic leucine zipper kinase	0.375989	5.00173	5.18889	1.66192e-06	2.64896e-05	GPNMBKO_vs_NT11_2h_DMSO	2h	DMSO	ns
4316	MMP7	matrix metallopeptidase 7	2.6526	-1.10782	4.89244	5.32507e-06	7.41464e-05	GPNMBKO_vs_NT11_2h_DMSO	2h	DMSO	up
161882	ZFPM1	zinc finger protein, FOG family member 1	-0.53108	3.3384	-5.10965	2.27535e-06	3.5196e-05	GPNMBKO_vs_NT11_2h_DMSO	2h	DMSO	down
167681	PRSS35	serine protease 35	1.1104	1.52986	4.95979	4.09824e-06	5.90068e-05	GPNMBKO_vs_NT11_2h_DMSO	2h	DMSO	up
6297	SALL2	spalt like transcription factor 2	-0.467515	3.38818	-5.10786	2.29158e-06	3.53751e-05	GPNMBKO_vs_NT11_2h_DMSO	2h	DMSO	ns
80854	SETD7	SET domain containing 7, histone lysine methyltransferase	0.198052	6.91444	5.28737	1.12154e-06	1.85176e-05	GPNMBKO_vs_NT11_2h_DMSO	2h	DMSO	ns
105377622	LOC105377622	uncharacterized LOC105377622	0.198052	6.91444	5.28737	1.12154e-06	1.85176e-05	GPNMBKO_vs_NT11_2h_DMSO	2h	DMSO	ns
24137	KIF4A	kinesin family member 4A	0.345372	4.92856	5.17343	1.76728e-06	2.79636e-05	GPNMBKO_vs_NT11_2h_DMSO	2h	DMSO	ns
5467	PPARD	peroxisome proliferator activated receptor delta	0.275198	6.85017	5.28898	1.11435e-06	1.84516e-05	GPNMBKO_vs_NT11_2h_DMSO	2h	DMSO	ns
7175	TPR	translocated promoter region, nuclear basket protein	0.221662	7.21557	5.29092	1.10572e-06	1.83362e-05	GPNMBKO_vs_NT11_2h_DMSO	2h	DMSO	ns
84836	ABHD14B	abhydrolase domain containing 14B	-0.33176	4.60961	-5.17132	1.78212e-06	2.81398e-05	GPNMBKO_vs_NT11_2h_DMSO	2h	DMSO	ns
575	ADGRB1	adhesion G protein-coupled receptor B1	-1.4612	-0.221968	-4.87592	5.67689e-06	7.82504e-05	GPNMBKO_vs_NT11_2h_DMSO	2h	DMSO	down
814	CAMK4	calcium/calmodulin dependent protein kinase IV	1.06666	0.926718	4.90693	5.03405e-06	7.05733e-05	GPNMBKO_vs_NT11_2h_DMSO	2h	DMSO	up
10981	RAB32	RAB32, member RAS oncogene family	-0.214265	6.08542	-5.24595	1.32377e-06	2.15983e-05	GPNMBKO_vs_NT11_2h_DMSO	2h	DMSO	ns
11130	ZWINT	ZW10 interacting kinetochore protein	0.300648	5.21673	5.18781	1.66908e-06	2.65758e-05	GPNMBKO_vs_NT11_2h_DMSO	2h	DMSO	ns
9236	CCPG1	cell cycle progression 1	0.347867	5.9244	5.23073	1.40675e-06	2.28053e-05	GPNMBKO_vs_NT11_2h_DMSO	2h	DMSO	ns
9695	EDEM1	ER degradation enhancing alpha-mannosidase like protein 1	0.214117	6.80209	5.26613	1.22115e-06	2.0075e-05	GPNMBKO_vs_NT11_2h_DMSO	2h	DMSO	ns
121274	ZNF641	zinc finger protein 641	-0.307003	4.50554	-5.17135	1.78195e-06	2.81398e-05	GPNMBKO_vs_NT11_2h_DMSO	2h	DMSO	ns
8532	CPZ	carboxypeptidase Z	0.548347	3.45042	5.06669	2.69557e-06	4.0864e-05	GPNMBKO_vs_NT11_2h_DMSO	2h	DMSO	up
6840	SVIL	supervillin	0.414308	4.04735	5.1171	2.20934e-06	3.42448e-05	GPNMBKO_vs_NT11_2h_DMSO	2h	DMSO	ns
115290	FBXO17	F-box protein 17	0.377583	4.35166	5.12693	2.12511e-06	3.30741e-05	GPNMBKO_vs_NT11_2h_DMSO	2h	DMSO	ns
26030	PLEKHG3	pleckstrin homology and RhoGEF domain containing G3	-0.331902	4.43106	-5.14029	2.01559e-06	3.15963e-05	GPNMBKO_vs_NT11_2h_DMSO	2h	DMSO	ns
8611	PLPP1	phospholipid phosphatase 1	0.501753	2.82091	5.01677	3.27959e-06	4.86136e-05	GPNMBKO_vs_NT11_2h_DMSO	2h	DMSO	up
11344	TWF2	twinfilin actin binding protein 2	-0.233696	7.27692	-5.25613	1.271e-06	2.08045e-05	GPNMBKO_vs_NT11_2h_DMSO	2h	DMSO	ns
4209	MEF2D	myocyte enhancer factor 2D	-0.264983	6.43841	-5.22459	1.44163e-06	2.32575e-05	GPNMBKO_vs_NT11_2h_DMSO	2h	DMSO	ns
55143	CDCA8	cell division cycle associated 8	0.33	4.9618	5.132	2.0829e-06	3.24839e-05	GPNMBKO_vs_NT11_2h_DMSO	2h	DMSO	ns
9582	APOBEC3B	apolipoprotein B mRNA editing enzyme catalytic subunit 3B	0.522267	2.69422	4.98047	3.78035e-06	5.51618e-05	GPNMBKO_vs_NT11_2h_DMSO	2h	DMSO	up
84106	PRAM1	PML-RARA regulated adaptor molecule 1	-0.526609	4.02358	-5.09979	2.36575e-06	3.6446e-05	GPNMBKO_vs_NT11_2h_DMSO	2h	DMSO	down
83850	ESYT3	extended synaptotagmin 3	-0.918189	0.984106	-4.87415	5.71601e-06	7.86469e-05	GPNMBKO_vs_NT11_2h_DMSO	2h	DMSO	down
1634	DCN	decorin	-0.30178	6.68296	-5.22571	1.43522e-06	2.31944e-05	GPNMBKO_vs_NT11_2h_DMSO	2h	DMSO	ns
79716	NPEPL1	aminopeptidase like 1	-0.339491	4.76205	-5.1351	2.05743e-06	3.21195e-05	GPNMBKO_vs_NT11_2h_DMSO	2h	DMSO	ns
124904942	LOC124904942	uncharacterized LOC124904942	-0.339491	4.76205	-5.1351	2.05743e-06	3.21195e-05	GPNMBKO_vs_NT11_2h_DMSO	2h	DMSO	ns
400043	LINC02381	long intergenic non-protein coding RNA 2381	-0.923471	1.11182	-4.87552	5.68569e-06	7.83006e-05	GPNMBKO_vs_NT11_2h_DMSO	2h	DMSO	down
1728	NQO1	NAD(P)H quinone dehydrogenase 1	0.262052	7.68168	5.23608	1.37702e-06	2.2371e-05	GPNMBKO_vs_NT11_2h_DMSO	2h	DMSO	ns
9537	TP53I11	tumor protein p53 inducible protein 11	-0.219282	6.88622	-5.22335	1.4488e-06	2.33374e-05	GPNMBKO_vs_NT11_2h_DMSO	2h	DMSO	ns
3207	HOXA11	homeobox A11	0.514174	3.12461	5.00496	3.43494e-06	5.07239e-05	GPNMBKO_vs_NT11_2h_DMSO	2h	DMSO	up
65078	RTN4R	reticulon 4 receptor	-1.10698	0.974738	-4.85184	6.23079e-06	8.4884e-05	GPNMBKO_vs_NT11_2h_DMSO	2h	DMSO	down
9122	SLC16A4	solute carrier family 16 member 4	1.03217	0.767889	4.84279	6.45229e-06	8.74311e-05	GPNMBKO_vs_NT11_2h_DMSO	2h	DMSO	up
5318	PKP2	plakophilin 2	-0.442467	4.37924	-5.07248	2.63479e-06	4.01026e-05	GPNMBKO_vs_NT11_2h_DMSO	2h	DMSO	ns
7849	PAX8	paired box 8	1.19066	0.286921	4.79902	7.63654e-06	0.000100519	GPNMBKO_vs_NT11_2h_DMSO	2h	DMSO	up
388121	TNFAIP8L3	TNF alpha induced protein 8 like 3	-0.762783	2.6517	-4.95818	4.12406e-06	5.92662e-05	GPNMBKO_vs_NT11_2h_DMSO	2h	DMSO	down
64866	CDCP1	CUB domain containing protein 1	0.247974	7.17268	5.19944	1.59361e-06	2.5481e-05	GPNMBKO_vs_NT11_2h_DMSO	2h	DMSO	ns
105372401	LOC105372401	uncharacterized LOC105372401	0.649438	1.85582	4.88768	5.42429e-06	7.51779e-05	GPNMBKO_vs_NT11_2h_DMSO	2h	DMSO	up
57575	PCDH10	protocadherin 10	-0.304402	6.12779	-5.16194	1.84981e-06	2.91177e-05	GPNMBKO_vs_NT11_2h_DMSO	2h	DMSO	ns
11240	PADI2	peptidyl arginine deiminase 2	-0.627277	2.91725	-4.96919	3.95058e-06	5.70973e-05	GPNMBKO_vs_NT11_2h_DMSO	2h	DMSO	down
5099	PCDH7	protocadherin 7	0.2765	5.38144	5.11287	2.24665e-06	3.47875e-05	GPNMBKO_vs_NT11_2h_DMSO	2h	DMSO	ns
55117	SLC6A15	solute carrier family 6 member 15	1.00481	0.815479	4.80317	7.51556e-06	9.90984e-05	GPNMBKO_vs_NT11_2h_DMSO	2h	DMSO	up
283078	MKX	mohawk homeobox	1.92734	-0.685408	4.76448	8.71812e-06	0.000112227	GPNMBKO_vs_NT11_2h_DMSO	2h	DMSO	up
23288	IQCE	IQ motif containing E	0.295684	4.80707	5.07546	2.60407e-06	3.96749e-05	GPNMBKO_vs_NT11_2h_DMSO	2h	DMSO	ns
2317	FLNB	filamin B	-0.239396	9.76462	-5.2282	1.42101e-06	2.30119e-05	GPNMBKO_vs_NT11_2h_DMSO	2h	DMSO	ns
80144	FRAS1	Fraser extracellular matrix complex subunit 1	-0.472493	3.7311	-5.01671	3.28038e-06	4.86136e-05	GPNMBKO_vs_NT11_2h_DMSO	2h	DMSO	ns
10468	FST	follistatin	0.44397	4.67111	5.02467	3.17963e-06	4.7339e-05	GPNMBKO_vs_NT11_2h_DMSO	2h	DMSO	ns
347730	LRRTM1	leucine rich repeat transmembrane neuronal 1	-1.18622	0.874132	-4.77527	8.36523e-06	0.000108791	GPNMBKO_vs_NT11_2h_DMSO	2h	DMSO	down
4744	NEFH	neurofilament heavy chain	-0.308286	4.47271	-5.04127	2.97896e-06	4.46697e-05	GPNMBKO_vs_NT11_2h_DMSO	2h	DMSO	ns
23164	MPRIP	myosin phosphatase Rho interacting protein	0.198558	7.84523	5.17988	1.72254e-06	2.72841e-05	GPNMBKO_vs_NT11_2h_DMSO	2h	DMSO	ns
9351	NHERF2	NHERF family PDZ scaffold protein 2	-0.346396	4.04605	-5.00898	3.38134e-06	5.0061e-05	GPNMBKO_vs_NT11_2h_DMSO	2h	DMSO	ns
6714	SRC	SRC proto-oncogene, non-receptor tyrosine kinase	-0.353097	5.86014	-5.12022	2.18224e-06	3.38593e-05	GPNMBKO_vs_NT11_2h_DMSO	2h	DMSO	ns
4613	MYCN	MYCN proto-oncogene, bHLH transcription factor	-1.25701	-0.328424	-4.74399	9.42873e-06	0.000120355	GPNMBKO_vs_NT11_2h_DMSO	2h	DMSO	down
1525	CXADR	CXADR Ig-like cell adhesion molecule	-0.656596	2.2717	-4.87873	5.61554e-06	7.75456e-05	GPNMBKO_vs_NT11_2h_DMSO	2h	DMSO	down
10733	PLK4	polo like kinase 4	0.415749	3.66419	4.95875	4.11482e-06	5.91896e-05	GPNMBKO_vs_NT11_2h_DMSO	2h	DMSO	ns
8515	ITGA10	integrin subunit alpha 10	1.26119	0.472496	4.76162	8.81408e-06	0.000113175	GPNMBKO_vs_NT11_2h_DMSO	2h	DMSO	up
4741	NEFM	neurofilament medium chain	0.800016	2.15658	4.81962	7.05478e-06	9.41671e-05	GPNMBKO_vs_NT11_2h_DMSO	2h	DMSO	up
2662	GDF10	growth differentiation factor 10	2.16179	-0.54977	4.72743	1.0044e-05	0.000127353	GPNMBKO_vs_NT11_2h_DMSO	2h	DMSO	up
6239	RREB1	ras responsive element binding protein 1	-0.240001	6.11175	-5.12184	2.16832e-06	3.36777e-05	GPNMBKO_vs_NT11_2h_DMSO	2h	DMSO	ns
9079	LDB2	LIM domain binding 2	0.693106	3.28905	4.9142	4.89394e-06	6.88962e-05	GPNMBKO_vs_NT11_2h_DMSO	2h	DMSO	up
256227	STEAP1B	STEAP family member 1B	1.11607	1.92422	4.84623	6.36723e-06	8.65101e-05	GPNMBKO_vs_NT11_2h_DMSO	2h	DMSO	up
401312	LOC401312	uncharacterized LOC401312	1.11607	1.92422	4.84623	6.36723e-06	8.65101e-05	GPNMBKO_vs_NT11_2h_DMSO	2h	DMSO	up
2651	GCNT2	glucosaminyl (N-acetyl) transferase 2 (I blood group)	-0.672494	1.28741	-4.80481	7.46836e-06	9.86474e-05	GPNMBKO_vs_NT11_2h_DMSO	2h	DMSO	down
395	ARHGAP6	Rho GTPase activating protein 6	-0.38951	3.48715	-4.95204	4.22396e-06	6.04161e-05	GPNMBKO_vs_NT11_2h_DMSO	2h	DMSO	ns
259173	ALS2CL	ALS2 C-terminal like	-0.835566	1.80671	-4.81219	7.25952e-06	9.6476e-05	GPNMBKO_vs_NT11_2h_DMSO	2h	DMSO	down
288	ANK3	ankyrin 3	0.742932	4.06411	4.97842	3.8107e-06	5.54449e-05	GPNMBKO_vs_NT11_2h_DMSO	2h	DMSO	up
55223	TRIM62	tripartite motif containing 62	0.368932	3.65512	4.96663	3.9902e-06	5.76151e-05	GPNMBKO_vs_NT11_2h_DMSO	2h	DMSO	ns
285382	C3orf70	chromosome 3 open reading frame 70	-0.660648	1.4522	-4.81805	7.0976e-06	9.45724e-05	GPNMBKO_vs_NT11_2h_DMSO	2h	DMSO	down
9590	AKAP12	A-kinase anchoring protein 12	0.299583	6.1917	5.08268	2.53097e-06	3.87555e-05	GPNMBKO_vs_NT11_2h_DMSO	2h	DMSO	ns
91683	SYT12	synaptotagmin 12	2.66814	-1.5909	4.70607	1.08956e-05	0.000136781	GPNMBKO_vs_NT11_2h_DMSO	2h	DMSO	up
85449	KIAA1755	KIAA1755	2.04976	-0.401101	4.69827	1.12242e-05	0.000140441	GPNMBKO_vs_NT11_2h_DMSO	2h	DMSO	up
55291	PPP6R3	protein phosphatase 6 regulatory subunit 3	0.190882	6.42443	5.10306	2.33545e-06	3.60157e-05	GPNMBKO_vs_NT11_2h_DMSO	2h	DMSO	ns
3554	IL1R1	interleukin 1 receptor type 1	0.310904	6.28761	5.08358	2.52205e-06	3.86579e-05	GPNMBKO_vs_NT11_2h_DMSO	2h	DMSO	ns
474344	GIMAP6	GTPase, IMAP family member 6	0.43401	4.3058	5.00645	3.41503e-06	5.05105e-05	GPNMBKO_vs_NT11_2h_DMSO	2h	DMSO	ns
84270	CARD19	caspase recruitment domain family member 19	-0.294503	6.32422	-5.0817	2.54077e-06	3.88664e-05	GPNMBKO_vs_NT11_2h_DMSO	2h	DMSO	ns
8536	CAMK1	calcium/calmodulin dependent protein kinase I	-0.303033	5.36512	-5.04082	2.98423e-06	4.47047e-05	GPNMBKO_vs_NT11_2h_DMSO	2h	DMSO	ns
55753	OGDHL	oxoglutarate dehydrogenase L	-1.09404	-0.294291	-4.68625	1.17488e-05	0.000146043	GPNMBKO_vs_NT11_2h_DMSO	2h	DMSO	down
1947	EFNB1	ephrin B1	-0.317168	5.37757	-5.03615	3.03954e-06	4.53988e-05	GPNMBKO_vs_NT11_2h_DMSO	2h	DMSO	ns
11004	KIF2C	kinesin family member 2C	0.360418	5.18425	5.00039	3.49698e-06	5.14222e-05	GPNMBKO_vs_NT11_2h_DMSO	2h	DMSO	ns
3163	HMOX2	heme oxygenase 2	-0.254381	6.04502	-5.06638	2.69891e-06	4.08738e-05	GPNMBKO_vs_NT11_2h_DMSO	2h	DMSO	ns
50863	NTM	neurotrimin	0.445202	4.02398	4.92609	4.6729e-06	6.60906e-05	GPNMBKO_vs_NT11_2h_DMSO	2h	DMSO	ns
54993	ZSCAN2	zinc finger and SCAN domain containing 2	-0.514874	2.85756	-4.86297	5.96839e-06	8.17491e-05	GPNMBKO_vs_NT11_2h_DMSO	2h	DMSO	down
37	ACADVL	acyl-CoA dehydrogenase very long chain	-0.182788	8.41752	-5.1223	2.16437e-06	3.36507e-05	GPNMBKO_vs_NT11_2h_DMSO	2h	DMSO	ns
8877	SPHK1	sphingosine kinase 1	0.374164	5.99824	5.04959	2.88312e-06	4.3404e-05	GPNMBKO_vs_NT11_2h_DMSO	2h	DMSO	ns
7832	BTG2	BTG anti-proliferation factor 2	-0.440759	6.18785	-5.07757	2.58244e-06	3.94294e-05	GPNMBKO_vs_NT11_2h_DMSO	2h	DMSO	ns
5330	PLCB2	phospholipase C beta 2	-0.308497	7.07678	-5.09554	2.40581e-06	3.69881e-05	GPNMBKO_vs_NT11_2h_DMSO	2h	DMSO	ns
200576	PIKFYVE	phosphoinositide kinase, FYVE-type zinc finger containing	0.265143	5.75422	5.04396	2.94772e-06	4.42449e-05	GPNMBKO_vs_NT11_2h_DMSO	2h	DMSO	ns
4363	ABCC1	ATP binding cassette subfamily C member 1 (ABCC1 blood group)	0.225035	6.62233	5.07574	2.60115e-06	3.96702e-05	GPNMBKO_vs_NT11_2h_DMSO	2h	DMSO	ns
51299	NRN1	neuritin 1	0.729091	1.66783	4.76703	8.63355e-06	0.000111517	GPNMBKO_vs_NT11_2h_DMSO	2h	DMSO	up
1182	CLCN3	chloride voltage-gated channel 3	0.205073	6.11695	5.05486	2.824e-06	4.26832e-05	GPNMBKO_vs_NT11_2h_DMSO	2h	DMSO	ns
55872	PBK	PDZ binding kinase	0.530547	4.03587	4.88931	5.39004e-06	7.48398e-05	GPNMBKO_vs_NT11_2h_DMSO	2h	DMSO	up
10020	GNE	glucosamine (UDP-N-acetyl)-2-epimerase/N-acetylmannosamine kinase	0.290133	4.45498	4.96946	3.94644e-06	5.70947e-05	GPNMBKO_vs_NT11_2h_DMSO	2h	DMSO	ns
26140	TTLL3	tubulin tyrosine ligase like 3	-0.387572	4.74514	-4.98011	3.78568e-06	5.51867e-05	GPNMBKO_vs_NT11_2h_DMSO	2h	DMSO	ns
217	ALDH2	aldehyde dehydrogenase 2 family member	0.278347	5.06346	4.99674	3.54729e-06	5.20612e-05	GPNMBKO_vs_NT11_2h_DMSO	2h	DMSO	ns
3687	ITGAX	integrin subunit alpha X	-0.35186	6.83934	-5.06276	2.73755e-06	4.14178e-05	GPNMBKO_vs_NT11_2h_DMSO	2h	DMSO	ns
3912	LAMB1	laminin subunit beta 1	0.258244	8.5189	5.10798	2.29047e-06	3.53751e-05	GPNMBKO_vs_NT11_2h_DMSO	2h	DMSO	ns
6240	RRM1	ribonucleotide reductase catalytic subunit M1	0.199048	6.71741	5.05116	2.86544e-06	4.31807e-05	GPNMBKO_vs_NT11_2h_DMSO	2h	DMSO	ns
1396	CRIP1	cysteine rich protein 1	-0.72405	1.73326	-4.75541	9.02614e-06	0.000115507	GPNMBKO_vs_NT11_2h_DMSO	2h	DMSO	down
4597	MVD	mevalonate diphosphate decarboxylase	-0.296159	5.31184	-5.00438	3.44281e-06	5.07239e-05	GPNMBKO_vs_NT11_2h_DMSO	2h	DMSO	ns
7905	REEP5	receptor accessory protein 5	0.186632	6.56664	5.05221	2.85358e-06	4.30446e-05	GPNMBKO_vs_NT11_2h_DMSO	2h	DMSO	ns
25914	RTTN	rotatin	0.356005	3.90692	4.89242	5.32546e-06	7.41464e-05	GPNMBKO_vs_NT11_2h_DMSO	2h	DMSO	ns
100505746	ITGB2-AS1	ITGB2 antisense RNA 1	-0.583189	2.56802	-4.8217	6.99853e-06	9.34983e-05	GPNMBKO_vs_NT11_2h_DMSO	2h	DMSO	down
990	CDC6	cell division cycle 6	0.282353	4.8744	4.94519	4.33816e-06	6.18168e-05	GPNMBKO_vs_NT11_2h_DMSO	2h	DMSO	ns
56287	GKN1	gastrokine 1	-2.53889	-1.46591	-4.63691	1.41639e-05	0.000172258	GPNMBKO_vs_NT11_2h_DMSO	2h	DMSO	down
9229	DLGAP1	DLG associated protein 1	-1.36028	-0.642912	-4.63289	1.43806e-05	0.000174712	GPNMBKO_vs_NT11_2h_DMSO	2h	DMSO	down
127435	PODN	podocan	0.681053	2.27131	4.76347	8.75186e-06	0.000112566	GPNMBKO_vs_NT11_2h_DMSO	2h	DMSO	up
8788	DLK1	delta like non-canonical Notch ligand 1	-1.21545	1.66977	-4.71224	1.06429e-05	0.000134051	GPNMBKO_vs_NT11_2h_DMSO	2h	DMSO	down
55062	WIPI1	WD repeat domain, phosphoinositide interacting 1	0.287431	5.46664	4.99614	3.55558e-06	5.21325e-05	GPNMBKO_vs_NT11_2h_DMSO	2h	DMSO	ns
11228	RASSF8	Ras association domain family member 8	0.365372	4.55581	4.93105	4.58366e-06	6.49495e-05	GPNMBKO_vs_NT11_2h_DMSO	2h	DMSO	ns
291	SLC25A4	solute carrier family 25 member 4	-0.275095	5.02746	-4.96287	4.04932e-06	5.83578e-05	GPNMBKO_vs_NT11_2h_DMSO	2h	DMSO	ns
8508	NIPSNAP1	nipsnap homolog 1	-0.213047	5.82868	-5.00476	3.43771e-06	5.07239e-05	GPNMBKO_vs_NT11_2h_DMSO	2h	DMSO	ns
10538	BATF	basic leucine zipper ATF-like transcription factor	0.816827	1.66777	4.72937	9.96993e-06	0.000126519	GPNMBKO_vs_NT11_2h_DMSO	2h	DMSO	up
79827	CLMP	CXADR like membrane protein	0.278913	6.58195	5.02449	3.1819e-06	4.7339e-05	GPNMBKO_vs_NT11_2h_DMSO	2h	DMSO	ns
928	CD9	CD9 molecule	-0.42407	7.32606	-5.04918	2.88782e-06	4.34317e-05	GPNMBKO_vs_NT11_2h_DMSO	2h	DMSO	ns
6907	TBL1X	transducin beta like 1 X-linked	0.203442	5.84662	5.00454	3.44065e-06	5.07239e-05	GPNMBKO_vs_NT11_2h_DMSO	2h	DMSO	ns
55016	MARCHF1	membrane associated ring-CH-type finger 1	0.485384	4.34319	4.93361	4.53822e-06	6.44861e-05	GPNMBKO_vs_NT11_2h_DMSO	2h	DMSO	ns
27340	UTP20	UTP20 small subunit processome component	0.285591	5.47684	4.95451	4.18339e-06	5.99487e-05	GPNMBKO_vs_NT11_2h_DMSO	2h	DMSO	ns
54855	TENT5C	terminal nucleotidyltransferase 5C	0.788547	1.72571	4.71759	1.04282e-05	0.000131784	GPNMBKO_vs_NT11_2h_DMSO	2h	DMSO	up
4085	MAD2L1	mitotic arrest deficient 2 like 1	0.422639	4.5773	4.88857	5.40541e-06	7.49846e-05	GPNMBKO_vs_NT11_2h_DMSO	2h	DMSO	ns
144347	RFLNA	refilin A	-0.686512	5.429	-4.96945	3.94664e-06	5.70947e-05	GPNMBKO_vs_NT11_2h_DMSO	2h	DMSO	down
100533183	ZNF664-RFLNA	ZNF664-RFLNA readthrough	-0.686512	5.429	-4.96945	3.94664e-06	5.70947e-05	GPNMBKO_vs_NT11_2h_DMSO	2h	DMSO	down
10093	ARPC4	actin related protein 2/3 complex subunit 4	-0.151541	7.86207	-5.05433	2.82987e-06	4.27294e-05	GPNMBKO_vs_NT11_2h_DMSO	2h	DMSO	ns
912	CD1D	CD1d molecule	-0.546206	3.57448	-4.84579	6.37801e-06	8.6579e-05	GPNMBKO_vs_NT11_2h_DMSO	2h	DMSO	down
3206	HOXA10	homeobox A10	0.481527	3.10943	4.79682	7.70137e-06	0.000101285	GPNMBKO_vs_NT11_2h_DMSO	2h	DMSO	ns
1906	EDN1	endothelin 1	-0.770684	1.96155	-4.69381	1.14161e-05	0.000142724	GPNMBKO_vs_NT11_2h_DMSO	2h	DMSO	down
3106	HLA-B	major histocompatibility complex, class I, B	0.270262	9.11139	5.07208	2.639e-06	4.01265e-05	GPNMBKO_vs_NT11_2h_DMSO	2h	DMSO	ns
79933	SYNPO2L	synaptopodin 2 like	-0.991966	0.863416	-4.64702	1.36327e-05	0.000166329	GPNMBKO_vs_NT11_2h_DMSO	2h	DMSO	down
254228	CALHM5	calcium homeostasis modulator family member 5	0.481929	3.13288	4.80964	7.33114e-06	9.71779e-05	GPNMBKO_vs_NT11_2h_DMSO	2h	DMSO	ns
130132	RFTN2	raftlin family member 2	1.84272	-1.12879	4.59033	1.68821e-05	0.000200813	GPNMBKO_vs_NT11_2h_DMSO	2h	DMSO	up
83729	INHBE	inhibin subunit beta E	1.59993	1.25646	4.66877	1.25547e-05	0.000154668	GPNMBKO_vs_NT11_2h_DMSO	2h	DMSO	up
6935	ZEB1	zinc finger E-box binding homeobox 1	0.299146	5.20459	4.93634	4.49019e-06	6.38633e-05	GPNMBKO_vs_NT11_2h_DMSO	2h	DMSO	ns
207107	SFTA1P	surfactant associated 1, lncRNA	-1.10126	1.03244	-4.61746	1.52425e-05	0.000183757	GPNMBKO_vs_NT11_2h_DMSO	2h	DMSO	down
6712	SPTBN2	spectrin beta, non-erythrocytic 2	-0.529124	3.28377	-4.81109	7.2902e-06	9.67991e-05	GPNMBKO_vs_NT11_2h_DMSO	2h	DMSO	down
286077	FAM83H	family with sequence similarity 83 member H	-0.288214	4.66465	-4.91898	4.80393e-06	6.77545e-05	GPNMBKO_vs_NT11_2h_DMSO	2h	DMSO	ns
91369	ANKRD40	ankyrin repeat domain 40	0.178527	5.94071	4.97921	3.79898e-06	5.53275e-05	GPNMBKO_vs_NT11_2h_DMSO	2h	DMSO	ns
9263	STK17A	serine/threonine kinase 17a	0.317091	4.85605	4.90928	4.98828e-06	7.00944e-05	GPNMBKO_vs_NT11_2h_DMSO	2h	DMSO	ns
25909	AHCTF1	AT-hook containing transcription factor 1	0.231309	5.80462	4.96587	4.00207e-06	5.77316e-05	GPNMBKO_vs_NT11_2h_DMSO	2h	DMSO	ns
5797	PTPRM	protein tyrosine phosphatase receptor type M	0.28074	4.94287	4.92139	4.75909e-06	6.72471e-05	GPNMBKO_vs_NT11_2h_DMSO	2h	DMSO	ns
79971	WLS	Wnt ligand secretion mediator	0.202143	6.61847	4.9984	3.52436e-06	5.17746e-05	GPNMBKO_vs_NT11_2h_DMSO	2h	DMSO	ns
81888	HYI	hydroxypyruvate isomerase (putative)	-0.366083	5.15737	-4.90646	5.04328e-06	7.06059e-05	GPNMBKO_vs_NT11_2h_DMSO	2h	DMSO	ns
11341	SCRG1	stimulator of chondrogenesis 1	1.60082	0.0209365	4.5757	1.78365e-05	0.000210466	GPNMBKO_vs_NT11_2h_DMSO	2h	DMSO	up
10592	SMC2	structural maintenance of chromosomes 2	0.299198	5.51449	4.93333	4.54321e-06	6.44967e-05	GPNMBKO_vs_NT11_2h_DMSO	2h	DMSO	ns
1960	EGR3	early growth response 3	-0.853955	3.10328	-4.78742	7.98414e-06	0.000104281	GPNMBKO_vs_NT11_2h_DMSO	2h	DMSO	down
71	ACTG1	actin gamma 1	-0.1494	12.1998	-5.08816	2.47688e-06	3.80423e-05	GPNMBKO_vs_NT11_2h_DMSO	2h	DMSO	ns
6867	TACC1	transforming acidic coiled-coil containing protein 1	0.202519	6.95723	5.00082	3.4911e-06	5.13855e-05	GPNMBKO_vs_NT11_2h_DMSO	2h	DMSO	ns
2673	GFPT1	glutamine--fructose-6-phosphate transaminase 1	0.191352	6.51862	4.98572	3.70354e-06	5.41972e-05	GPNMBKO_vs_NT11_2h_DMSO	2h	DMSO	ns
6160	RPL31	ribosomal protein L31	-0.166138	8.41172	-5.02904	3.1256e-06	4.65925e-05	GPNMBKO_vs_NT11_2h_DMSO	2h	DMSO	ns
1896	EDA	ectodysplasin A	-0.680698	1.8309	-4.68704	1.17135e-05	0.000145828	GPNMBKO_vs_NT11_2h_DMSO	2h	DMSO	down
26750	RPS6KC1	ribosomal protein S6 kinase C1	0.254899	4.50064	4.87955	5.59767e-06	7.73691e-05	GPNMBKO_vs_NT11_2h_DMSO	2h	DMSO	ns
57172	CAMK1G	calcium/calmodulin dependent protein kinase IG	1.72887	-1.17114	4.55593	1.92087e-05	0.000222473	GPNMBKO_vs_NT11_2h_DMSO	2h	DMSO	up
23347	SMCHD1	structural maintenance of chromosomes flexible hinge domain containing 1	0.27702	5.95809	4.95126	4.23685e-06	6.05435e-05	GPNMBKO_vs_NT11_2h_DMSO	2h	DMSO	ns
1780	DYNC1I1	dynein cytoplasmic 1 intermediate chain 1	-0.889611	1.01257	-4.60968	1.56963e-05	0.000188331	GPNMBKO_vs_NT11_2h_DMSO	2h	DMSO	down
401	PHOX2A	paired like homeobox 2A	-1.50085	-0.282741	-4.55902	1.89881e-05	0.000220849	GPNMBKO_vs_NT11_2h_DMSO	2h	DMSO	down
5155	PDGFB	platelet derived growth factor subunit B	-0.51381	4.36347	-4.87103	5.78533e-06	7.94309e-05	GPNMBKO_vs_NT11_2h_DMSO	2h	DMSO	down
1031	CDKN2C	cyclin dependent kinase inhibitor 2C	0.442026	3.36084	4.77287	8.44239e-06	0.000109513	GPNMBKO_vs_NT11_2h_DMSO	2h	DMSO	ns
58498	MYL7	myosin light chain 7	-1.56021	1.32315	-4.58196	1.74216e-05	0.000206102	GPNMBKO_vs_NT11_2h_DMSO	2h	DMSO	down
701	BUB1B	BUB1 mitotic checkpoint serine/threonine kinase B	0.335085	5.10678	4.87088	5.78868e-06	7.94309e-05	GPNMBKO_vs_NT11_2h_DMSO	2h	DMSO	ns
7157	TP53	tumor protein p53	-0.238879	5.38404	-4.91687	4.84345e-06	6.82487e-05	GPNMBKO_vs_NT11_2h_DMSO	2h	DMSO	ns
26050	SLITRK5	SLIT and NTRK like family member 5	-0.974808	0.900082	-4.60229	1.61395e-05	0.000192886	GPNMBKO_vs_NT11_2h_DMSO	2h	DMSO	down
3988	LIPA	lipase A, lysosomal acid type	-0.331613	9.09343	-5.01892	3.25212e-06	4.82891e-05	GPNMBKO_vs_NT11_2h_DMSO	2h	DMSO	ns
25817	TAFA5	TAFA chemokine like family member 5	-1.00286	0.722499	-4.57332	1.79962e-05	0.000211253	GPNMBKO_vs_NT11_2h_DMSO	2h	DMSO	down
136319	MTPN	myotrophin	0.167911	7.50877	4.98479	3.71697e-06	5.43415e-05	GPNMBKO_vs_NT11_2h_DMSO	2h	DMSO	ns
23085	ERC1	ELKS/RAB6-interacting/CAST family member 1	0.213752	6.32198	4.95294	4.2091e-06	6.02604e-05	GPNMBKO_vs_NT11_2h_DMSO	2h	DMSO	ns
10518	CIB2	calcium and integrin binding family member 2	-0.529851	2.60856	-4.71513	1.05265e-05	0.000132915	GPNMBKO_vs_NT11_2h_DMSO	2h	DMSO	down
10202	DHRS2	dehydrogenase/reductase 2	-1.23853	0.672363	-4.57409	1.79443e-05	0.000211144	GPNMBKO_vs_NT11_2h_DMSO	2h	DMSO	down
53358	SHC3	SHC adaptor protein 3	-0.2893	5.15621	-4.89106	5.35366e-06	7.44708e-05	GPNMBKO_vs_NT11_2h_DMSO	2h	DMSO	ns
10626	TRIM16	tripartite motif containing 16	0.31116	4.55772	4.85466	6.16321e-06	8.41899e-05	GPNMBKO_vs_NT11_2h_DMSO	2h	DMSO	ns
23705	CADM1	cell adhesion molecule 1	-0.281946	5.3436	-4.89985	5.17427e-06	7.224e-05	GPNMBKO_vs_NT11_2h_DMSO	2h	DMSO	ns
79956	ERMP1	endoplasmic reticulum metallopeptidase 1	-0.293037	5.70542	-4.9084	5.00543e-06	7.02703e-05	GPNMBKO_vs_NT11_2h_DMSO	2h	DMSO	ns
5098	PCDHGC3	protocadherin gamma subfamily C, 3	-0.220929	7.31612	-4.97346	3.88532e-06	5.63687e-05	GPNMBKO_vs_NT11_2h_DMSO	2h	DMSO	ns
26873	OPLAH	5-oxoprolinase, ATP-hydrolysing	-0.368866	3.27935	-4.77061	8.51592e-06	0.000110185	GPNMBKO_vs_NT11_2h_DMSO	2h	DMSO	ns
5947	RBP1	retinol binding protein 1	0.593171	2.2746	4.66132	1.2914e-05	0.000158324	GPNMBKO_vs_NT11_2h_DMSO	2h	DMSO	up
5873	RAB27A	RAB27A, member RAS oncogene family	0.322448	4.58428	4.84394	6.42376e-06	8.71223e-05	GPNMBKO_vs_NT11_2h_DMSO	2h	DMSO	ns
56659	KCNK13	potassium two pore domain channel subfamily K member 13	-0.352937	3.89824	-4.82862	6.81442e-06	9.16027e-05	GPNMBKO_vs_NT11_2h_DMSO	2h	DMSO	ns
79641	ROGDI	rogdi atypical leucine zipper	-0.370686	4.06331	-4.80962	7.33152e-06	9.71779e-05	GPNMBKO_vs_NT11_2h_DMSO	2h	DMSO	ns
6710	SPTB	spectrin beta, erythrocytic	-1.1878	-0.251793	-4.52114	2.18777e-05	0.000248186	GPNMBKO_vs_NT11_2h_DMSO	2h	DMSO	down
10666	CD226	CD226 molecule	0.711025	2.63382	4.67867	1.20916e-05	0.000149813	GPNMBKO_vs_NT11_2h_DMSO	2h	DMSO	up
124637	CYB5D1	cytochrome b5 domain containing 1	-0.305433	3.94111	-4.80509	7.46026e-06	9.86261e-05	GPNMBKO_vs_NT11_2h_DMSO	2h	DMSO	ns
983	CDK1	cyclin dependent kinase 1	0.348522	4.98264	4.84008	6.51998e-06	8.8191e-05	GPNMBKO_vs_NT11_2h_DMSO	2h	DMSO	ns
259217	HSPA12A	heat shock protein family A (Hsp70) member 12A	0.340475	3.92285	4.79311	7.81188e-06	0.000102472	GPNMBKO_vs_NT11_2h_DMSO	2h	DMSO	ns
54478	PIMREG	PICALM interacting mitotic regulator	0.389458	4.54603	4.80323	7.51395e-06	9.90984e-05	GPNMBKO_vs_NT11_2h_DMSO	2h	DMSO	ns
5347	PLK1	polo like kinase 1	0.31565	5.91507	4.87736	5.64528e-06	7.78854e-05	GPNMBKO_vs_NT11_2h_DMSO	2h	DMSO	ns
9891	NUAK1	NUAK family kinase 1	-0.221697	6.99418	-4.94921	4.2707e-06	6.09698e-05	GPNMBKO_vs_NT11_2h_DMSO	2h	DMSO	ns
2177	FANCD2	FA complementation group D2	0.339083	4.3672	4.79588	7.72915e-06	0.000101562	GPNMBKO_vs_NT11_2h_DMSO	2h	DMSO	ns
54566	EPB41L4B	erythrocyte membrane protein band 4.1 like 4B	2.00911	-1.30023	4.50364	2.33527e-05	0.000263542	GPNMBKO_vs_NT11_2h_DMSO	2h	DMSO	up
58473	PLEKHB1	pleckstrin homology domain containing B1	-0.945965	1.06751	-4.57378	1.79656e-05	0.000211144	GPNMBKO_vs_NT11_2h_DMSO	2h	DMSO	down
23263	MCF2L	MCF.2 cell line derived transforming sequence like	-0.820282	1.12428	-4.59615	1.65166e-05	0.000197084	GPNMBKO_vs_NT11_2h_DMSO	2h	DMSO	down
85458	DIXDC1	DIX domain containing 1	0.499523	3.18619	4.71844	1.03946e-05	0.000131516	GPNMBKO_vs_NT11_2h_DMSO	2h	DMSO	ns
100128893	GATA6-AS1	GATA6 antisense RNA 1 (head to head)	-0.720029	1.15192	-4.57998	1.75519e-05	0.000207481	GPNMBKO_vs_NT11_2h_DMSO	2h	DMSO	down
81565	NDEL1	nudE neurodevelopment protein 1 like 1	0.213072	5.89632	4.89995	5.17224e-06	7.224e-05	GPNMBKO_vs_NT11_2h_DMSO	2h	DMSO	ns
643988	FNDC10	fibronectin type III domain containing 10	-0.360678	4.22389	-4.80845	7.36462e-06	9.75315e-05	GPNMBKO_vs_NT11_2h_DMSO	2h	DMSO	ns
7162	TPBG	trophoblast glycoprotein	0.279533	6.08599	4.91103	4.95458e-06	6.96852e-05	GPNMBKO_vs_NT11_2h_DMSO	2h	DMSO	ns
89866	SEC16B	SEC16 homolog B, endoplasmic reticulum export factor	0.818642	1.27115	4.57367	1.7973e-05	0.000211144	GPNMBKO_vs_NT11_2h_DMSO	2h	DMSO	up
111240474	CRYZL2P-SEC16B	CRYZL2P-SEC16B readthrough	0.818642	1.27115	4.57367	1.7973e-05	0.000211144	GPNMBKO_vs_NT11_2h_DMSO	2h	DMSO	up
2162	F13A1	coagulation factor XIII A chain	0.706002	6.70358	4.92989	4.60436e-06	6.51819e-05	GPNMBKO_vs_NT11_2h_DMSO	2h	DMSO	up
1163	CKS1B	CDC28 protein kinase regulatory subunit 1B	0.290892	4.69178	4.8054	7.4514e-06	9.85948e-05	GPNMBKO_vs_NT11_2h_DMSO	2h	DMSO	ns
4050	LTB	lymphotoxin beta	-1.39172	0.0201399	-4.5245	2.16048e-05	0.000245767	GPNMBKO_vs_NT11_2h_DMSO	2h	DMSO	down
124997	WDR81	WD repeat domain 81	-0.301937	6.5001	-4.92038	4.77777e-06	6.74482e-05	GPNMBKO_vs_NT11_2h_DMSO	2h	DMSO	ns
376497	SLC27A1	solute carrier family 27 member 1	-0.27685	4.7052	-4.82986	6.78193e-06	9.12467e-05	GPNMBKO_vs_NT11_2h_DMSO	2h	DMSO	ns
4320	MMP11	matrix metallopeptidase 11	-0.57408	2.32739	-4.65948	1.30042e-05	0.000159173	GPNMBKO_vs_NT11_2h_DMSO	2h	DMSO	down
91662	NLRP12	NLR family pyrin domain containing 12	-1.01496	0.427313	-4.54791	1.97948e-05	0.000227807	GPNMBKO_vs_NT11_2h_DMSO	2h	DMSO	down
5325	PLAGL1	PLAG1 like zinc finger 1	0.28233	4.8089	4.82705	6.85585e-06	9.19968e-05	GPNMBKO_vs_NT11_2h_DMSO	2h	DMSO	ns
80781	COL18A1	collagen type XVIII alpha 1 chain	-0.29467	8.067	-4.94609	4.32306e-06	6.16594e-05	GPNMBKO_vs_NT11_2h_DMSO	2h	DMSO	ns
113130	CDCA5	cell division cycle associated 5	0.303603	5.17006	4.82368	6.94544e-06	9.29526e-05	GPNMBKO_vs_NT11_2h_DMSO	2h	DMSO	ns
9162	DGKI	diacylglycerol kinase iota	0.619172	2.31058	4.61137	1.55965e-05	0.000187578	GPNMBKO_vs_NT11_2h_DMSO	2h	DMSO	up
5216	PFN1	profilin 1	-0.181282	10.4241	-4.98301	3.74294e-06	5.46685e-05	GPNMBKO_vs_NT11_2h_DMSO	2h	DMSO	ns
55959	SULF2	sulfatase 2	0.396626	6.43909	4.89782	5.21505e-06	7.27426e-05	GPNMBKO_vs_NT11_2h_DMSO	2h	DMSO	ns
1021	CDK6	cyclin dependent kinase 6	0.333651	5.39276	4.83932	6.53916e-06	8.83717e-05	GPNMBKO_vs_NT11_2h_DMSO	2h	DMSO	ns
4835	NQO2	N-ribosyldihydronicotinamide:quinone dehydrogenase 2	-0.271426	4.99984	-4.82491	6.91264e-06	9.2677e-05	GPNMBKO_vs_NT11_2h_DMSO	2h	DMSO	ns
6135	RPL11	ribosomal protein L11	-0.15108	9.12058	-4.95635	4.15346e-06	5.95761e-05	GPNMBKO_vs_NT11_2h_DMSO	2h	DMSO	ns
10802	SEC24A	SEC24 homolog A, COPII coat complex component	0.24923	5.7743	4.86999	5.80858e-06	7.96321e-05	GPNMBKO_vs_NT11_2h_DMSO	2h	DMSO	ns
29086	BABAM1	BRISC and BRCA1 A complex member 1	-0.217471	6.30644	-4.88701	5.43831e-06	7.53035e-05	GPNMBKO_vs_NT11_2h_DMSO	2h	DMSO	ns
1390	CREM	cAMP responsive element modulator	0.342703	4.77234	4.78901	7.93561e-06	0.000103849	GPNMBKO_vs_NT11_2h_DMSO	2h	DMSO	ns
55379	LRRC59	leucine rich repeat containing 59	0.123741	7.94937	4.93302	4.54864e-06	6.45134e-05	GPNMBKO_vs_NT11_2h_DMSO	2h	DMSO	ns
3570	IL6R	interleukin 6 receptor	-0.339877	6.12527	-4.88127	5.5605e-06	7.69253e-05	GPNMBKO_vs_NT11_2h_DMSO	2h	DMSO	ns
2696	GIPR	gastric inhibitory polypeptide receptor	-0.865331	0.738255	-4.5238	2.16614e-05	0.000246101	GPNMBKO_vs_NT11_2h_DMSO	2h	DMSO	down
146850	PIK3R6	phosphoinositide-3-kinase regulatory subunit 6	0.62047	2.54471	4.64554	1.3709e-05	0.000167126	GPNMBKO_vs_NT11_2h_DMSO	2h	DMSO	up
23426	GRIP1	glutamate receptor interacting protein 1	-0.804497	1.46917	-4.55978	1.89337e-05	0.000220385	GPNMBKO_vs_NT11_2h_DMSO	2h	DMSO	down
8106	PABPN1	poly(A) binding protein nuclear 1	-0.156117	7.39607	-4.90428	5.08599e-06	7.11384e-05	GPNMBKO_vs_NT11_2h_DMSO	2h	DMSO	ns
83849	SYT15	synaptotagmin 15	-0.571695	2.61461	-4.59408	1.66456e-05	0.000198312	GPNMBKO_vs_NT11_2h_DMSO	2h	DMSO	down
5583	PRKCH	protein kinase C eta	0.73241	2.39116	4.58475	1.72399e-05	0.000204111	GPNMBKO_vs_NT11_2h_DMSO	2h	DMSO	up
9547	CXCL14	C-X-C motif chemokine ligand 14	-1.05055	0.165164	-4.47471	2.60049e-05	0.000288921	GPNMBKO_vs_NT11_2h_DMSO	2h	DMSO	down
54502	RBM47	RNA binding motif protein 47	-0.279239	5.94409	-4.8532	6.19802e-06	8.45893e-05	GPNMBKO_vs_NT11_2h_DMSO	2h	DMSO	ns
1327	COX4I1	cytochrome c oxidase subunit 4I1	-0.166753	7.95726	-4.90681	5.0363e-06	7.05733e-05	GPNMBKO_vs_NT11_2h_DMSO	2h	DMSO	ns
7222	TRPC3	transient receptor potential cation channel subfamily C member 3	1.56841	-0.282824	4.43884	2.97011e-05	0.000325982	GPNMBKO_vs_NT11_2h_DMSO	2h	DMSO	up
55344	PLCXD1	phosphatidylinositol specific phospholipase C X domain containing 1	-0.262005	4.79715	-4.78106	8.18156e-06	0.000106494	GPNMBKO_vs_NT11_2h_DMSO	2h	DMSO	ns
10186	LHFPL6	LHFPL tetraspan subfamily member 6	0.384494	3.74014	4.69276	1.14617e-05	0.000143059	GPNMBKO_vs_NT11_2h_DMSO	2h	DMSO	ns
64411	ARAP3	ArfGAP with RhoGAP domain, ankyrin repeat and PH domain 3	-0.312414	4.67309	-4.76522	8.69346e-06	0.0001121	GPNMBKO_vs_NT11_2h_DMSO	2h	DMSO	ns
3911	LAMA5	laminin subunit alpha 5	-0.413487	6.48158	-4.86118	6.00985e-06	8.2243e-05	GPNMBKO_vs_NT11_2h_DMSO	2h	DMSO	ns
9755	TBKBP1	TBK1 binding protein 1	-0.229059	5.26813	-4.80129	7.57006e-06	9.97305e-05	GPNMBKO_vs_NT11_2h_DMSO	2h	DMSO	ns
27201	GPR78	G protein-coupled receptor 78	0.515098	3.35411	4.66296	1.2834e-05	0.00015747	GPNMBKO_vs_NT11_2h_DMSO	2h	DMSO	up
7483	WNT9A	Wnt family member 9A	-1.33707	-0.632121	-4.42806	3.09082e-05	0.000336797	GPNMBKO_vs_NT11_2h_DMSO	2h	DMSO	down
4281	MID1	midline 1	0.381179	3.70285	4.69295	1.14535e-05	0.000143059	GPNMBKO_vs_NT11_2h_DMSO	2h	DMSO	ns
10975	UQCR11	ubiquinol-cytochrome c reductase, complex III subunit XI	-0.25673	6.58049	-4.84917	6.29532e-06	8.56863e-05	GPNMBKO_vs_NT11_2h_DMSO	2h	DMSO	ns
11043	MID2	midline 2	0.485143	3.07148	4.63274	1.43887e-05	0.000174712	GPNMBKO_vs_NT11_2h_DMSO	2h	DMSO	ns
3601	IL15RA	interleukin 15 receptor subunit alpha	0.621141	2.2613	4.57068	1.81758e-05	0.000212869	GPNMBKO_vs_NT11_2h_DMSO	2h	DMSO	up
25796	PGLS	6-phosphogluconolactonase	-0.24808	5.90255	-4.82448	6.92411e-06	9.27488e-05	GPNMBKO_vs_NT11_2h_DMSO	2h	DMSO	ns
4861	NPAS1	neuronal PAS domain protein 1	0.688243	2.09535	4.56178	1.87927e-05	0.00021908	GPNMBKO_vs_NT11_2h_DMSO	2h	DMSO	up
6253	RTN2	reticulon 2	-0.317452	3.81912	-4.70319	1.10159e-05	0.000138062	GPNMBKO_vs_NT11_2h_DMSO	2h	DMSO	ns
256302	NATD1	N-acetyltransferase domain containing 1	-0.414191	3.47028	-4.68064	1.20018e-05	0.000148823	GPNMBKO_vs_NT11_2h_DMSO	2h	DMSO	ns
64780	MICAL1	microtubule associated monooxygenase, calponin and LIM domain containing 1	-0.232292	6.56604	-4.84155	6.48318e-06	8.77713e-05	GPNMBKO_vs_NT11_2h_DMSO	2h	DMSO	ns
23255	MTCL1	microtubule crosslinking factor 1	0.286611	4.99188	4.7607	8.84524e-06	0.000113435	GPNMBKO_vs_NT11_2h_DMSO	2h	DMSO	ns
4088	SMAD3	SMAD family member 3	0.18617	6.88736	4.85242	6.21679e-06	8.47693e-05	GPNMBKO_vs_NT11_2h_DMSO	2h	DMSO	ns
29899	GPSM2	G protein signaling modulator 2	0.475466	3.31811	4.62313	1.49203e-05	0.00018073	GPNMBKO_vs_NT11_2h_DMSO	2h	DMSO	ns
7087	ICAM5	intercellular adhesion molecule 5	0.504653	2.96124	4.6117	1.55774e-05	0.000187497	GPNMBKO_vs_NT11_2h_DMSO	2h	DMSO	up
414	ARSD	arylsulfatase D	-0.237122	5.35744	-4.7883	7.95732e-06	0.00010402	GPNMBKO_vs_NT11_2h_DMSO	2h	DMSO	ns
10591	DNPH1	2'-deoxynucleoside 5'-phosphate N-hydrolase 1	-0.317779	4.98547	-4.76058	8.84931e-06	0.000113435	GPNMBKO_vs_NT11_2h_DMSO	2h	DMSO	ns
3099	HK2	hexokinase 2	0.214174	7.30719	4.85818	6.08002e-06	8.31283e-05	GPNMBKO_vs_NT11_2h_DMSO	2h	DMSO	ns
140809	SRXN1	sulfiredoxin 1	0.236612	6.62079	4.8334	6.69024e-06	9.01728e-05	GPNMBKO_vs_NT11_2h_DMSO	2h	DMSO	ns
10278	EFS	embryonal Fyn-associated substrate	0.358026	4.02815	4.68163	1.19566e-05	0.000148383	GPNMBKO_vs_NT11_2h_DMSO	2h	DMSO	ns
1535	CYBA	cytochrome b-245 alpha chain	-0.311408	8.08808	-4.87178	5.76863e-06	7.92991e-05	GPNMBKO_vs_NT11_2h_DMSO	2h	DMSO	ns
80177	MYCT1	MYC target 1	-1.08088	1.39237	-4.46372	2.70874e-05	0.000300334	GPNMBKO_vs_NT11_2h_DMSO	2h	DMSO	down
84331	MCRIP2	MAPK regulated corepressor interacting protein 2	-0.335647	5.12792	-4.76608	8.66482e-06	0.000111826	GPNMBKO_vs_NT11_2h_DMSO	2h	DMSO	ns
57526	PCDH19	protocadherin 19	-0.768482	1.58527	-4.48373	2.51478e-05	0.000280758	GPNMBKO_vs_NT11_2h_DMSO	2h	DMSO	down
64761	PARP12	poly(ADP-ribose) polymerase family member 12	0.410364	4.58252	4.72985	9.95203e-06	0.000126438	GPNMBKO_vs_NT11_2h_DMSO	2h	DMSO	ns
1153	CIRBP	cold inducible RNA binding protein	-0.217698	6.85034	-4.83256	6.71193e-06	9.0385e-05	GPNMBKO_vs_NT11_2h_DMSO	2h	DMSO	ns
3159	HMGA1	high mobility group AT-hook 1	-0.186659	9.71527	-4.88971	5.38178e-06	7.47935e-05	GPNMBKO_vs_NT11_2h_DMSO	2h	DMSO	ns
5365	PLXNB3	plexin B3	-0.471105	3.82587	-4.67634	1.21992e-05	0.0001509	GPNMBKO_vs_NT11_2h_DMSO	2h	DMSO	ns
51129	ANGPTL4	angiopoietin like 4	-0.520537	6.22236	-4.78895	7.93738e-06	0.000103849	GPNMBKO_vs_NT11_2h_DMSO	2h	DMSO	down
7942	TFEB	transcription factor EB	-0.346471	4.24902	-4.7132	1.06039e-05	0.000133782	GPNMBKO_vs_NT11_2h_DMSO	2h	DMSO	ns
54549	SDK2	sidekick cell adhesion molecule 2	-0.554551	2.22042	-4.5578	1.90746e-05	0.000221405	GPNMBKO_vs_NT11_2h_DMSO	2h	DMSO	down
29952	DPP7	dipeptidyl peptidase 7	-0.260381	6.82655	-4.82765	6.84008e-06	9.18663e-05	GPNMBKO_vs_NT11_2h_DMSO	2h	DMSO	ns
1632	ECI1	enoyl-CoA delta isomerase 1	-0.334357	4.67881	-4.72663	1.00749e-05	0.000127638	GPNMBKO_vs_NT11_2h_DMSO	2h	DMSO	ns
1329	COX5B	cytochrome c oxidase subunit 5B	-0.236719	6.56003	-4.81401	7.2089e-06	9.58872e-05	GPNMBKO_vs_NT11_2h_DMSO	2h	DMSO	ns
100529251	CKLF-CMTM1	CKLF-CMTM1 readthrough	-0.350465	3.72433	-4.66628	1.26734e-05	0.000155751	GPNMBKO_vs_NT11_2h_DMSO	2h	DMSO	ns
7022	TFAP2C	transcription factor AP-2 gamma	0.661416	1.94006	4.53759	2.05737e-05	0.000236038	GPNMBKO_vs_NT11_2h_DMSO	2h	DMSO	up
56987	BBX	BBX high mobility group box domain containing	0.248042	5.69601	4.77374	8.41435e-06	0.000109243	GPNMBKO_vs_NT11_2h_DMSO	2h	DMSO	ns
347252	IGFBPL1	insulin like growth factor binding protein like 1	1.34926	0.12538	4.38655	3.6014e-05	0.000383628	GPNMBKO_vs_NT11_2h_DMSO	2h	DMSO	up
7392	USF2	upstream transcription factor 2, c-fos interacting	-0.188041	6.95558	-4.81849	7.08548e-06	9.44938e-05	GPNMBKO_vs_NT11_2h_DMSO	2h	DMSO	ns
90411	MCFD2	multiple coagulation factor deficiency 2, ER cargo receptor complex subunit	0.142523	7.98052	4.83827	6.5658e-06	8.86529e-05	GPNMBKO_vs_NT11_2h_DMSO	2h	DMSO	ns
150726	FBXO41	F-box protein 41	-0.259636	4.63125	-4.71293	1.06151e-05	0.000133812	GPNMBKO_vs_NT11_2h_DMSO	2h	DMSO	ns
3716	JAK1	Janus kinase 1	0.180957	7.42014	4.82331	6.95532e-06	9.30029e-05	GPNMBKO_vs_NT11_2h_DMSO	2h	DMSO	ns
11027	LILRA2	leukocyte immunoglobulin like receptor A2	1.50091	-0.679782	4.36095	3.95608e-05	0.000417892	GPNMBKO_vs_NT11_2h_DMSO	2h	DMSO	up
80019	UBTD1	ubiquitin domain containing 1	-0.260236	5.69294	-4.76014	8.86408e-06	0.000113529	GPNMBKO_vs_NT11_2h_DMSO	2h	DMSO	ns
636	BICD1	BICD cargo adaptor 1	0.250786	4.62684	4.6846	1.18226e-05	0.000146841	GPNMBKO_vs_NT11_2h_DMSO	2h	DMSO	ns
115825	WDFY2	WD repeat and FYVE domain containing 2	0.259512	4.58818	4.69128	1.15263e-05	0.00014363	GPNMBKO_vs_NT11_2h_DMSO	2h	DMSO	ns
56262	LRRC8A	leucine rich repeat containing 8 VRAC subunit A	0.22893	6.60014	4.79141	7.86298e-06	0.000103053	GPNMBKO_vs_NT11_2h_DMSO	2h	DMSO	ns
2121	EVC	EvC ciliary complex subunit 1	0.281492	4.89487	4.71059	1.07098e-05	0.000134783	GPNMBKO_vs_NT11_2h_DMSO	2h	DMSO	ns
4858	NOVA2	NOVA alternative splicing regulator 2	1.20427	-0.32793	4.35153	4.09499e-05	0.000430768	GPNMBKO_vs_NT11_2h_DMSO	2h	DMSO	up
2628	GATM	glycine amidinotransferase	-0.383933	6.52418	-4.78637	8.01658e-06	0.000104615	GPNMBKO_vs_NT11_2h_DMSO	2h	DMSO	ns
401115	NICOL1	NELL2 interacting cell ontogeny regulator 1	-0.438787	4.52664	-4.67767	1.21377e-05	0.000150262	GPNMBKO_vs_NT11_2h_DMSO	2h	DMSO	ns
140885	SIRPA	signal regulatory protein alpha	-0.203095	8.70575	-4.83803	6.57186e-06	8.86559e-05	GPNMBKO_vs_NT11_2h_DMSO	2h	DMSO	ns
83700	JAM3	junctional adhesion molecule 3	0.20291	5.98217	4.7528	9.1167e-06	0.000116568	GPNMBKO_vs_NT11_2h_DMSO	2h	DMSO	ns
400221	LINC03033	long intergenic non-protein coding RNA 3033	1.72958	-0.184932	4.32916	4.44381e-05	0.000460761	GPNMBKO_vs_NT11_2h_DMSO	2h	DMSO	up
2995	GYPC	glycophorin C (Gerbich blood group)	-0.251895	6.42418	-4.77136	8.49125e-06	0.000110053	GPNMBKO_vs_NT11_2h_DMSO	2h	DMSO	ns
107985770	SMANTIS	SMARCA4 interacting SWI/SNF chromatin remodeling complex scaffold lncRNA	-1.48817	-1.27941	-4.32627	4.49093e-05	0.000464063	GPNMBKO_vs_NT11_2h_DMSO	2h	DMSO	down
3987	LIMS1	LIM zinc finger domain containing 1	-0.247223	7.23462	-4.79347	7.80098e-06	0.000102417	GPNMBKO_vs_NT11_2h_DMSO	2h	DMSO	ns
7153	TOP2A	DNA topoisomerase II alpha	0.294997	7.04787	4.76964	8.54747e-06	0.000110499	GPNMBKO_vs_NT11_2h_DMSO	2h	DMSO	ns
8751	ADAM15	ADAM metallopeptidase domain 15	-0.228095	6.43148	-4.76492	8.70337e-06	0.000112132	GPNMBKO_vs_NT11_2h_DMSO	2h	DMSO	ns
83604	TMEM47	transmembrane protein 47	-0.424918	3.6823	-4.58704	1.70923e-05	0.000202521	GPNMBKO_vs_NT11_2h_DMSO	2h	DMSO	ns
94081	SFXN1	sideroflexin 1	0.207312	5.86589	4.73074	9.91819e-06	0.000126179	GPNMBKO_vs_NT11_2h_DMSO	2h	DMSO	ns
4008	LMO7	LIM domain 7	0.325639	6.85471	4.76172	8.81074e-06	0.000113175	GPNMBKO_vs_NT11_2h_DMSO	2h	DMSO	ns
90355	MACIR	macrophage immunometabolism regulator	0.353465	3.82537	4.58708	1.70902e-05	0.000202521	GPNMBKO_vs_NT11_2h_DMSO	2h	DMSO	ns
10783	NEK6	NIMA related kinase 6	-0.175373	7.4624	-4.78243	8.13849e-06	0.000106024	GPNMBKO_vs_NT11_2h_DMSO	2h	DMSO	ns
8437	RASAL1	RAS protein activator like 1	-0.516385	4.00133	-4.60742	1.58304e-05	0.00018979	GPNMBKO_vs_NT11_2h_DMSO	2h	DMSO	down
149478	BTBD19	BTB domain containing 19	-0.347283	3.92084	-4.6103	1.566e-05	0.000188044	GPNMBKO_vs_NT11_2h_DMSO	2h	DMSO	ns
58538	MPP4	MAGUK p55 scaffold protein 4	0.970614	0.133242	4.32139	4.57158e-05	0.000471434	GPNMBKO_vs_NT11_2h_DMSO	2h	DMSO	up
3398	ID2	inhibitor of DNA binding 2	-0.23364	6.90988	-4.77082	8.50884e-06	0.000110185	GPNMBKO_vs_NT11_2h_DMSO	2h	DMSO	ns
3267	AGFG1	ArfGAP with FG repeats 1	0.262657	6.22334	4.72976	9.9552e-06	0.000126438	GPNMBKO_vs_NT11_2h_DMSO	2h	DMSO	ns
2896	GRN	granulin precursor	-0.223346	9.55826	-4.81493	7.18342e-06	9.56321e-05	GPNMBKO_vs_NT11_2h_DMSO	2h	DMSO	ns
10413	YAP1	Yes1 associated transcriptional regulator	0.203162	6.82594	4.75109	9.17655e-06	0.000117234	GPNMBKO_vs_NT11_2h_DMSO	2h	DMSO	ns
23508	TTC9	tetratricopeptide repeat domain 9	-0.696709	1.26076	-4.39791	3.45412e-05	0.000370799	GPNMBKO_vs_NT11_2h_DMSO	2h	DMSO	down
55340	GIMAP5	GTPase, IMAP family member 5	0.624235	3.31364	4.54789	1.97963e-05	0.000227807	GPNMBKO_vs_NT11_2h_DMSO	2h	DMSO	up
11163	NUDT4	nudix hydrolase 4	0.290827	5.28556	4.67226	1.23895e-05	0.000152881	GPNMBKO_vs_NT11_2h_DMSO	2h	DMSO	ns
57597	BAHCC1	BAH domain and coiled-coil containing 1	0.314199	4.59398	4.62756	1.46726e-05	0.000178017	GPNMBKO_vs_NT11_2h_DMSO	2h	DMSO	ns
2273	FHL1	four and a half LIM domains 1	-0.368513	5.23345	-4.66102	1.29287e-05	0.000158376	GPNMBKO_vs_NT11_2h_DMSO	2h	DMSO	ns
124900778	LOC124900778	uncharacterized LOC124900778	0.887522	1.5425	4.35321	4.06989e-05	0.000428424	GPNMBKO_vs_NT11_2h_DMSO	2h	DMSO	up
79633	FAT4	FAT atypical cadherin 4	0.457907	3.51213	4.55584	1.92156e-05	0.000222473	GPNMBKO_vs_NT11_2h_DMSO	2h	DMSO	ns
7003	TEAD1	TEA domain transcription factor 1	0.213241	7.03731	4.73693	9.6865e-06	0.000123438	GPNMBKO_vs_NT11_2h_DMSO	2h	DMSO	ns
133308	SLC9B2	solute carrier family 9 member B2	0.298134	3.88372	4.56688	1.84363e-05	0.000215587	GPNMBKO_vs_NT11_2h_DMSO	2h	DMSO	ns
3727	JUND	JunD proto-oncogene, AP-1 transcription factor subunit	-0.246129	6.8334	-4.73478	9.76627e-06	0.00012435	GPNMBKO_vs_NT11_2h_DMSO	2h	DMSO	ns
4846	NOS3	nitric oxide synthase 3	-0.880002	1.08688	-4.33798	4.3029e-05	0.000449604	GPNMBKO_vs_NT11_2h_DMSO	2h	DMSO	down
26022	TMEM98	transmembrane protein 98	-0.260634	5.40328	-4.66582	1.26956e-05	0.000155898	GPNMBKO_vs_NT11_2h_DMSO	2h	DMSO	ns
47	ACLY	ATP citrate lyase	0.145888	8.62629	4.77482	8.37939e-06	0.000108882	GPNMBKO_vs_NT11_2h_DMSO	2h	DMSO	ns
975	CD81	CD81 molecule	-0.216676	9.29961	-4.78269	8.13049e-06	0.00010601	GPNMBKO_vs_NT11_2h_DMSO	2h	DMSO	ns
57175	CORO1B	coronin 1B	-0.23088	7.14148	-4.7374	9.66918e-06	0.000123321	GPNMBKO_vs_NT11_2h_DMSO	2h	DMSO	ns
1296	COL8A2	collagen type VIII alpha 2 chain	-0.676306	1.744	-4.41447	3.24977e-05	0.000351596	GPNMBKO_vs_NT11_2h_DMSO	2h	DMSO	down
29085	PHPT1	phosphohistidine phosphatase 1	-0.300237	5.59379	-4.67347	1.23326e-05	0.000152303	GPNMBKO_vs_NT11_2h_DMSO	2h	DMSO	ns
84572	GNPTG	N-acetylglucosamine-1-phosphate transferase subunit gamma	-0.191064	6.28524	-4.69934	1.11786e-05	0.000139987	GPNMBKO_vs_NT11_2h_DMSO	2h	DMSO	ns
10157	AASS	aminoadipate-semialdehyde synthase	0.431812	4.0338	4.55804	1.90576e-05	0.000221405	GPNMBKO_vs_NT11_2h_DMSO	2h	DMSO	ns
4289	MKLN1	muskelin 1	0.251785	5.67613	4.669	1.25437e-05	0.000154659	GPNMBKO_vs_NT11_2h_DMSO	2h	DMSO	ns
3683	ITGAL	integrin subunit alpha L	-0.433957	3.68554	-4.55773	1.90796e-05	0.000221405	GPNMBKO_vs_NT11_2h_DMSO	2h	DMSO	ns
84466	MEGF10	multiple EGF like domains 10	1.59642	-0.702855	4.25431	5.83245e-05	0.000584785	GPNMBKO_vs_NT11_2h_DMSO	2h	DMSO	up
55701	ARHGEF40	Rho guanine nucleotide exchange factor 40	-0.210383	6.51423	-4.70947	1.07558e-05	0.000135249	GPNMBKO_vs_NT11_2h_DMSO	2h	DMSO	ns
51567	TDP2	tyrosyl-DNA phosphodiesterase 2	0.252758	5.50586	4.64085	1.39542e-05	0.00016998	GPNMBKO_vs_NT11_2h_DMSO	2h	DMSO	ns
7177	TPSAB1	tryptase alpha/beta 1	-1.15872	0.61151	-4.28891	5.14506e-05	0.000522766	GPNMBKO_vs_NT11_2h_DMSO	2h	DMSO	down
2049	EPHB3	EPH receptor B3	-0.495411	2.74421	-4.47077	2.63882e-05	0.000292796	GPNMBKO_vs_NT11_2h_DMSO	2h	DMSO	ns
11346	SYNPO	synaptopodin	-0.294333	7.39057	-4.71834	1.03983e-05	0.000131516	GPNMBKO_vs_NT11_2h_DMSO	2h	DMSO	ns
686	BTD	biotinidase	0.265989	4.25352	4.57139	1.81271e-05	0.000212462	GPNMBKO_vs_NT11_2h_DMSO	2h	DMSO	ns
8510	MMP23B	matrix metallopeptidase 23B	-0.486556	2.27311	-4.41098	3.29175e-05	0.000355883	GPNMBKO_vs_NT11_2h_DMSO	2h	DMSO	ns
54331	GNG2	G protein subunit gamma 2	-0.33223	5.45072	-4.64834	1.35646e-05	0.000165632	GPNMBKO_vs_NT11_2h_DMSO	2h	DMSO	ns
10260	DENND4A	DENN domain containing 4A	0.308134	4.36215	4.57527	1.7865e-05	0.000210527	GPNMBKO_vs_NT11_2h_DMSO	2h	DMSO	ns
7272	TTK	TTK protein kinase	0.51321	3.51598	4.47917	2.55778e-05	0.000285052	GPNMBKO_vs_NT11_2h_DMSO	2h	DMSO	up
201799	TMEM154	transmembrane protein 154	-0.366715	3.73391	-4.53175	2.10279e-05	0.000240885	GPNMBKO_vs_NT11_2h_DMSO	2h	DMSO	ns
645811	CCDC154	coiled-coil domain containing 154	-1.31364	-0.864585	-4.23057	6.35453e-05	0.000625569	GPNMBKO_vs_NT11_2h_DMSO	2h	DMSO	down
148479	PHF13	PHD finger protein 13	0.261709	4.97612	4.60473	1.5992e-05	0.000191294	GPNMBKO_vs_NT11_2h_DMSO	2h	DMSO	ns
60468	BACH2	BTB domain and CNC homolog 2	-0.541563	1.83081	-4.3843	3.63134e-05	0.000386274	GPNMBKO_vs_NT11_2h_DMSO	2h	DMSO	down
100526760	ABHD14A-ACY1	ABHD14A-ACY1 readthrough	-0.25176	4.67234	-4.58866	1.69886e-05	0.000201765	GPNMBKO_vs_NT11_2h_DMSO	2h	DMSO	ns
5577	PRKAR2B	protein kinase cAMP-dependent type II regulatory subunit beta	0.417244	3.00067	4.45401	2.80798e-05	0.000310431	GPNMBKO_vs_NT11_2h_DMSO	2h	DMSO	ns
8910	SGCE	sarcoglycan epsilon	0.336075	3.92561	4.5233	2.17021e-05	0.000246379	GPNMBKO_vs_NT11_2h_DMSO	2h	DMSO	ns
26012	NSMF	NMDA receptor synaptonuclear signaling and neuronal migration factor	-0.220123	6.04735	-4.65706	1.31239e-05	0.000160509	GPNMBKO_vs_NT11_2h_DMSO	2h	DMSO	ns
728611	BMS1P10	BMS1 pseudogene 10	0.724368	1.21748	4.30869	4.78804e-05	0.000491421	GPNMBKO_vs_NT11_2h_DMSO	2h	DMSO	up
3237	HOXD11	homeobox D11	-0.408794	2.52742	-4.42198	3.16094e-05	0.000343698	GPNMBKO_vs_NT11_2h_DMSO	2h	DMSO	ns
28959	TMEM176B	transmembrane protein 176B	0.649337	4.29463	4.5521	1.94865e-05	0.000225095	GPNMBKO_vs_NT11_2h_DMSO	2h	DMSO	up
10106	CTDSP2	CTD small phosphatase 2	0.171136	7.46556	4.70572	1.09102e-05	0.000136851	GPNMBKO_vs_NT11_2h_DMSO	2h	DMSO	ns
27327	TNRC6A	trinucleotide repeat containing adaptor 6A	0.197913	6.38692	4.66824	1.25796e-05	0.00015485	GPNMBKO_vs_NT11_2h_DMSO	2h	DMSO	ns
84264	HAGHL	hydroxyacylglutathione hydrolase like	-0.43981	3.80368	-4.51268	2.25792e-05	0.000255763	GPNMBKO_vs_NT11_2h_DMSO	2h	DMSO	ns
9057	SLC7A6	solute carrier family 7 member 6	0.219389	5.98966	4.65132	1.34122e-05	0.000163903	GPNMBKO_vs_NT11_2h_DMSO	2h	DMSO	ns
201895	SMIM14	small integral membrane protein 14	0.321423	4.64477	4.56821	1.83448e-05	0.000214682	GPNMBKO_vs_NT11_2h_DMSO	2h	DMSO	ns
6347	CCL2	C-C motif chemokine ligand 2	0.974351	8.10025	4.70837	1.0801e-05	0.000135705	GPNMBKO_vs_NT11_2h_DMSO	2h	DMSO	up
23468	CBX5	chromobox 5	0.211585	6.98993	4.67464	1.2278e-05	0.000151752	GPNMBKO_vs_NT11_2h_DMSO	2h	DMSO	ns
10274	STAG1	STAG1 cohesin complex component	0.204475	5.59336	4.61926	1.51394e-05	0.000182804	GPNMBKO_vs_NT11_2h_DMSO	2h	DMSO	ns
222171	PRR15	proline rich 15	-0.950025	0.82923	-4.2763	5.386e-05	0.000544696	GPNMBKO_vs_NT11_2h_DMSO	2h	DMSO	down
57161	PELI2	pellino E3 ubiquitin protein ligase family member 2	0.93149	0.437767	4.25325	5.8549e-05	0.000586262	GPNMBKO_vs_NT11_2h_DMSO	2h	DMSO	up
9697	TRAM2	translocation associated membrane protein 2	0.211006	7.34361	4.68685	1.17219e-05	0.000145828	GPNMBKO_vs_NT11_2h_DMSO	2h	DMSO	ns
79143	MBOAT7	membrane bound O-acyltransferase domain containing 7	0.210495	7.44559	4.69151	1.15161e-05	0.00014362	GPNMBKO_vs_NT11_2h_DMSO	2h	DMSO	ns
3614	IMPDH1	inosine monophosphate dehydrogenase 1	0.218175	6.59733	4.667	1.26391e-05	0.000155456	GPNMBKO_vs_NT11_2h_DMSO	2h	DMSO	ns
2237	FEN1	flap structure-specific endonuclease 1	0.246659	5.66092	4.62227	1.49686e-05	0.000181029	GPNMBKO_vs_NT11_2h_DMSO	2h	DMSO	ns
521	ATP5ME	ATP synthase membrane subunit e	-0.256029	6.13621	-4.6389	1.40577e-05	0.000171103	GPNMBKO_vs_NT11_2h_DMSO	2h	DMSO	ns
146183	OTOA	otoancorin	-0.595828	1.82551	-4.33438	4.35994e-05	0.000454235	GPNMBKO_vs_NT11_2h_DMSO	2h	DMSO	down
126129	CPT1C	carnitine palmitoyltransferase 1C	0.466062	3.01951	4.43201	3.04606e-05	0.000332636	GPNMBKO_vs_NT11_2h_DMSO	2h	DMSO	ns
9126	SMC3	structural maintenance of chromosomes 3	0.239455	5.80141	4.61239	1.55367e-05	0.000187156	GPNMBKO_vs_NT11_2h_DMSO	2h	DMSO	ns
8013	NR4A3	nuclear receptor subfamily 4 group A member 3	-1.09683	3.83033	-4.45844	2.76223e-05	0.000305819	GPNMBKO_vs_NT11_2h_DMSO	2h	DMSO	down
100507347	VIM-AS1	VIM antisense RNA 1	-0.797788	4.13314	-4.50174	2.35188e-05	0.000265219	GPNMBKO_vs_NT11_2h_DMSO	2h	DMSO	down
5507	PPP1R3C	protein phosphatase 1 regulatory subunit 3C	-0.64716	2.67087	-4.38698	3.59572e-05	0.000383291	GPNMBKO_vs_NT11_2h_DMSO	2h	DMSO	down
92181	UBTD2	ubiquitin domain containing 2	0.310148	4.21715	4.53069	2.1111e-05	0.000241473	GPNMBKO_vs_NT11_2h_DMSO	2h	DMSO	ns
54814	QPCTL	glutaminyl-peptide cyclotransferase like	-0.278761	4.42641	-4.53253	2.09664e-05	0.000240362	GPNMBKO_vs_NT11_2h_DMSO	2h	DMSO	ns
8727	CTNNAL1	catenin alpha like 1	0.3295	5.13764	4.56418	1.86239e-05	0.000217613	GPNMBKO_vs_NT11_2h_DMSO	2h	DMSO	ns
5764	PTN	pleiotrophin	0.428178	3.14889	4.42043	3.17903e-05	0.000345172	GPNMBKO_vs_NT11_2h_DMSO	2h	DMSO	ns
10042	HMGXB4	HMG-box containing 4	0.232285	5.06769	4.57201	1.80849e-05	0.000212131	GPNMBKO_vs_NT11_2h_DMSO	2h	DMSO	ns
81858	SHARPIN	SHANK associated RH domain interactor	-0.283502	5.55349	-4.59714	1.64552e-05	0.000196506	GPNMBKO_vs_NT11_2h_DMSO	2h	DMSO	ns
10335	IRAG1	inositol 1,4,5-triphosphate receptor associated 1	0.636974	2.78042	4.39265	3.52156e-05	0.000376442	GPNMBKO_vs_NT11_2h_DMSO	2h	DMSO	up
64781	CERK	ceramide kinase	0.162437	6.33841	4.62678	1.47159e-05	0.0001784	GPNMBKO_vs_NT11_2h_DMSO	2h	DMSO	ns
54961	SSH3	slingshot protein phosphatase 3	-0.272678	4.47116	-4.52745	2.13683e-05	0.000243682	GPNMBKO_vs_NT11_2h_DMSO	2h	DMSO	ns
85315	PAQR8	progestin and adipoQ receptor family member 8	-0.425202	2.87842	-4.40974	3.30683e-05	0.00035726	GPNMBKO_vs_NT11_2h_DMSO	2h	DMSO	ns
9518	GDF15	growth differentiation factor 15	0.388451	5.03594	4.5476	1.98174e-05	0.000227878	GPNMBKO_vs_NT11_2h_DMSO	2h	DMSO	ns
57221	ARFGEF3	ARFGEF family member 3	-0.859988	0.570532	-4.24262	6.08399e-05	0.000604816	GPNMBKO_vs_NT11_2h_DMSO	2h	DMSO	down
10085	EDIL3	EGF like repeats and discoidin domains 3	0.240538	6.5055	4.62292	1.49319e-05	0.00018073	GPNMBKO_vs_NT11_2h_DMSO	2h	DMSO	ns
11112	HIBADH	3-hydroxyisobutyrate dehydrogenase	0.226699	4.99828	4.54664	1.98886e-05	0.000228351	GPNMBKO_vs_NT11_2h_DMSO	2h	DMSO	ns
8740	TNFSF14	TNF superfamily member 14	-0.900641	-0.0246719	-4.22919	6.38615e-05	0.000628275	GPNMBKO_vs_NT11_2h_DMSO	2h	DMSO	down
22866	CNKSR2	connector enhancer of kinase suppressor of Ras 2	-1.06039	-0.152603	-4.18241	7.5552e-05	0.000723603	GPNMBKO_vs_NT11_2h_DMSO	2h	DMSO	down
26088	GGA1	golgi associated, gamma adaptin ear containing, ARF binding protein 1	-0.210275	6.43824	-4.61859	1.51778e-05	0.000183123	GPNMBKO_vs_NT11_2h_DMSO	2h	DMSO	ns
84266	ALKBH7	alkB homolog 7	-0.296932	4.62167	-4.5244	2.16126e-05	0.000245767	GPNMBKO_vs_NT11_2h_DMSO	2h	DMSO	ns
54796	BNC2	basonuclin zinc finger protein 2	0.273849	5.16426	4.55673	1.91519e-05	0.000222074	GPNMBKO_vs_NT11_2h_DMSO	2h	DMSO	ns
8694	DGAT1	diacylglycerol O-acyltransferase 1	-0.268943	4.73784	-4.53049	2.11273e-05	0.000241477	GPNMBKO_vs_NT11_2h_DMSO	2h	DMSO	ns
23057	NMNAT2	nicotinamide nucleotide adenylyltransferase 2	0.716356	1.94154	4.27609	5.39023e-05	0.000544761	GPNMBKO_vs_NT11_2h_DMSO	2h	DMSO	up
64403	CDH24	cadherin 24	-0.423851	3.96663	-4.45687	2.77835e-05	0.000307379	GPNMBKO_vs_NT11_2h_DMSO	2h	DMSO	ns
23160	WDR43	WD repeat domain 43	0.223428	5.87753	4.58755	1.70597e-05	0.00020245	GPNMBKO_vs_NT11_2h_DMSO	2h	DMSO	ns
10057	ABCC5	ATP binding cassette subfamily C member 5	-0.299773	6.08129	-4.59221	1.67632e-05	0.000199555	GPNMBKO_vs_NT11_2h_DMSO	2h	DMSO	ns
56849	TCEAL7	transcription elongation factor A like 7	0.579801	1.92653	4.30535	4.84656e-05	0.000496756	GPNMBKO_vs_NT11_2h_DMSO	2h	DMSO	up
57709	SLC7A14	solute carrier family 7 member 14	-0.843841	1.14722	-4.2498	5.92826e-05	0.000592278	GPNMBKO_vs_NT11_2h_DMSO	2h	DMSO	down
84912	SLC35B4	solute carrier family 35 member B4	0.232246	5.42815	4.5627	1.87279e-05	0.00021866	GPNMBKO_vs_NT11_2h_DMSO	2h	DMSO	ns
7148	TNXB	tenascin XB	-0.79187	1.3972	-4.25535	5.81061e-05	0.000583365	GPNMBKO_vs_NT11_2h_DMSO	2h	DMSO	down
5999	RGS4	regulator of G protein signaling 4	-0.486901	7.1	-4.6047	1.59936e-05	0.000191294	GPNMBKO_vs_NT11_2h_DMSO	2h	DMSO	ns
3798	KIF5A	kinesin family member 5A	0.737617	1.37671	4.23686	6.21191e-05	0.000613517	GPNMBKO_vs_NT11_2h_DMSO	2h	DMSO	up
4694	NDUFA1	NADH:ubiquinone oxidoreductase subunit A1	-0.262332	5.92646	-4.57603	1.7814e-05	0.000210416	GPNMBKO_vs_NT11_2h_DMSO	2h	DMSO	ns
285148	IAH1	isoamyl acetate hydrolyzing esterase 1 (putative)	-0.377134	3.57553	-4.4229	3.15023e-05	0.000342779	GPNMBKO_vs_NT11_2h_DMSO	2h	DMSO	ns
5129	CDK18	cyclin dependent kinase 18	-0.345203	4.29831	-4.47742	2.5745e-05	0.000286495	GPNMBKO_vs_NT11_2h_DMSO	2h	DMSO	ns
94030	LRRC4B	leucine rich repeat containing 4B	-0.713325	1.97997	-4.29089	5.10832e-05	0.000519615	GPNMBKO_vs_NT11_2h_DMSO	2h	DMSO	down
55084	SOBP	sine oculis binding protein homolog	0.528602	2.37525	4.3309	4.4157e-05	0.000458671	GPNMBKO_vs_NT11_2h_DMSO	2h	DMSO	up
2232	FDXR	ferredoxin reductase	-0.431173	2.81409	-4.37222	3.796e-05	0.0004021	GPNMBKO_vs_NT11_2h_DMSO	2h	DMSO	ns
149501	KRT8P45	keratin 8 pseudogene 45	-0.546062	2.51838	-4.32955	4.43745e-05	0.000460416	GPNMBKO_vs_NT11_2h_DMSO	2h	DMSO	down
666	BOK	BCL2 family apoptosis regulator BOK	-0.257044	5.3663	-4.54815	1.9777e-05	0.000227807	GPNMBKO_vs_NT11_2h_DMSO	2h	DMSO	ns
5205	ATP8B1	ATPase phospholipid transporting 8B1	0.457895	4.0329	4.43413	3.02225e-05	0.00033075	GPNMBKO_vs_NT11_2h_DMSO	2h	DMSO	ns
3838	KPNA2	karyopherin subunit alpha 2	0.159727	7.67252	4.62102	1.50393e-05	0.000181739	GPNMBKO_vs_NT11_2h_DMSO	2h	DMSO	ns
8836	GGH	gamma-glutamyl hydrolase	0.344921	4.69194	4.49145	2.44368e-05	0.000274146	GPNMBKO_vs_NT11_2h_DMSO	2h	DMSO	ns
26128	KIFBP	kinesin family binding protein	0.21494	5.1618	4.5282	2.13085e-05	0.000243225	GPNMBKO_vs_NT11_2h_DMSO	2h	DMSO	ns
140576	S100A16	S100 calcium binding protein A16	0.239001	7.31752	4.61061	1.56413e-05	0.000187968	GPNMBKO_vs_NT11_2h_DMSO	2h	DMSO	ns
387103	CENPW	centromere protein W	0.386822	3.69163	4.39594	3.4792e-05	0.000372439	GPNMBKO_vs_NT11_2h_DMSO	2h	DMSO	ns
26575	RGS17	regulator of G protein signaling 17	0.915471	0.867906	4.19686	7.17376e-05	0.000693189	GPNMBKO_vs_NT11_2h_DMSO	2h	DMSO	up
9184	BUB3	BUB3 mitotic checkpoint protein	0.193798	6.45015	4.57556	1.78459e-05	0.000210466	GPNMBKO_vs_NT11_2h_DMSO	2h	DMSO	ns
55971	BAIAP2L1	BAR/IMD domain containing adaptor protein 2 like 1	-0.404152	3.39046	-4.38522	3.61908e-05	0.000385241	GPNMBKO_vs_NT11_2h_DMSO	2h	DMSO	ns
6483	ST3GAL2	ST3 beta-galactoside alpha-2,3-sialyltransferase 2	0.260255	5.96277	4.56213	1.87679e-05	0.000218959	GPNMBKO_vs_NT11_2h_DMSO	2h	DMSO	ns
23186	RCOR1	REST corepressor 1	-0.185654	5.7601	-4.55427	1.93286e-05	0.00022344	GPNMBKO_vs_NT11_2h_DMSO	2h	DMSO	ns
57156	TMEM63C	transmembrane protein 63C	-0.594353	1.86558	-4.28553	5.20873e-05	0.000528881	GPNMBKO_vs_NT11_2h_DMSO	2h	DMSO	down
64343	AZI2	5-azacytidine induced 2	0.291816	5.00422	4.50649	2.3106e-05	0.000261146	GPNMBKO_vs_NT11_2h_DMSO	2h	DMSO	ns
2267	FGL1	fibrinogen like 1	-0.463633	2.95642	-4.33619	4.33118e-05	0.000451859	GPNMBKO_vs_NT11_2h_DMSO	2h	DMSO	ns
343450	KCNT2	potassium sodium-activated channel subfamily T member 2	1.75084	-1.29291	4.10333	0.000100155	0.00091373	GPNMBKO_vs_NT11_2h_DMSO	2h	DMSO	up
29089	UBE2T	ubiquitin conjugating enzyme E2 T	0.331548	4.16443	4.40547	3.3593e-05	0.000362257	GPNMBKO_vs_NT11_2h_DMSO	2h	DMSO	ns
51133	KCTD3	potassium channel tetramerization domain containing 3	0.256766	4.95916	4.48915	2.46468e-05	0.000276095	GPNMBKO_vs_NT11_2h_DMSO	2h	DMSO	ns
100534593	STX16-NPEPL1	STX16-NPEPL1 readthrough (NMD candidate)	-0.207406	5.49506	-4.52436	2.16159e-05	0.000245767	GPNMBKO_vs_NT11_2h_DMSO	2h	DMSO	ns
55816	DOK5	docking protein 5	0.346099	3.99591	4.41919	3.1936e-05	0.000346505	GPNMBKO_vs_NT11_2h_DMSO	2h	DMSO	ns
9554	SEC22B	SEC22 homolog B, vesicle trafficking protein	0.20032	7.2021	4.58918	1.69556e-05	0.000201531	GPNMBKO_vs_NT11_2h_DMSO	2h	DMSO	ns
9242	MSC	musculin	0.587455	4.74812	4.47455	2.602e-05	0.000288921	GPNMBKO_vs_NT11_2h_DMSO	2h	DMSO	up
894	CCND2	cyclin D2	-0.296584	4.92116	-4.48365	2.51555e-05	0.000280758	GPNMBKO_vs_NT11_2h_DMSO	2h	DMSO	ns
1662	DDX10	DEAD-box helicase 10	0.259102	5.03862	4.45902	2.75634e-05	0.000305389	GPNMBKO_vs_NT11_2h_DMSO	2h	DMSO	ns
100190938	RAMP2-AS1	RAMP2 antisense RNA 1	-1.33942	-0.652013	-4.0895	0.000105185	0.000953201	GPNMBKO_vs_NT11_2h_DMSO	2h	DMSO	down
493	ATP2B4	ATPase plasma membrane Ca2+ transporting 4	-0.241775	8.42849	-4.60589	1.59223e-05	0.000190742	GPNMBKO_vs_NT11_2h_DMSO	2h	DMSO	ns
4148	MATN3	matrilin 3	0.493745	2.50935	4.27268	5.45713e-05	0.000550789	GPNMBKO_vs_NT11_2h_DMSO	2h	DMSO	ns
221687	RNF182	ring finger protein 182	1.42426	-0.825601	4.07636	0.000110187	0.00099097	GPNMBKO_vs_NT11_2h_DMSO	2h	DMSO	up
128346	C1orf162	chromosome 1 open reading frame 162	0.425461	3.82195	4.37905	3.70202e-05	0.000392968	GPNMBKO_vs_NT11_2h_DMSO	2h	DMSO	ns
9754	STARD8	StAR related lipid transfer domain containing 8	-0.345291	4.44823	-4.43224	3.0434e-05	0.000332585	GPNMBKO_vs_NT11_2h_DMSO	2h	DMSO	ns
10627	MYL12A	myosin light chain 12A	-0.155307	8.36025	-4.59579	1.65392e-05	0.000197199	GPNMBKO_vs_NT11_2h_DMSO	2h	DMSO	ns
4056	LTC4S	leukotriene C4 synthase	-0.785598	2.07601	-4.23384	6.27992e-05	0.000619831	GPNMBKO_vs_NT11_2h_DMSO	2h	DMSO	down
9118	INA	internexin neuronal intermediate filament protein alpha	-0.317155	3.67115	-4.37429	3.76726e-05	0.000399335	GPNMBKO_vs_NT11_2h_DMSO	2h	DMSO	ns
7873	MANF	mesencephalic astrocyte derived neurotrophic factor	0.204959	6.60516	4.5483	1.97655e-05	0.000227807	GPNMBKO_vs_NT11_2h_DMSO	2h	DMSO	ns
10659	CELF2	CUGBP Elav-like family member 2	-0.277498	5.94104	-4.52531	2.15394e-05	0.000245449	GPNMBKO_vs_NT11_2h_DMSO	2h	DMSO	ns
342184	FMN1	formin 1	0.380085	5.02272	4.47695	2.57899e-05	0.000286786	GPNMBKO_vs_NT11_2h_DMSO	2h	DMSO	ns
63910	SLC17A9	solute carrier family 17 member 9	-0.357256	4.53457	-4.44519	2.90111e-05	0.000319005	GPNMBKO_vs_NT11_2h_DMSO	2h	DMSO	ns
1212	CLTB	clathrin light chain B	-0.222115	6.29572	-4.52815	2.13122e-05	0.000243225	GPNMBKO_vs_NT11_2h_DMSO	2h	DMSO	ns
3937	LCP2	lymphocyte cytosolic protein 2	-0.38989	5.64536	-4.50539	2.32011e-05	0.000262026	GPNMBKO_vs_NT11_2h_DMSO	2h	DMSO	ns
144100	PLEKHA7	pleckstrin homology domain containing A7	-0.538305	2.25986	-4.25483	5.82139e-05	0.000584061	GPNMBKO_vs_NT11_2h_DMSO	2h	DMSO	down
4772	NFATC1	nuclear factor of activated T cells 1	-0.374734	3.78804	-4.38994	3.55683e-05	0.000379945	GPNMBKO_vs_NT11_2h_DMSO	2h	DMSO	ns
100526693	ARPC4-TTLL3	ARPC4-TTLL3 readthrough	-0.191625	6.42291	-4.53149	2.10481e-05	0.000240934	GPNMBKO_vs_NT11_2h_DMSO	2h	DMSO	ns
8612	PLPP2	phospholipid phosphatase 2	-0.526366	2.54164	-4.25408	5.83734e-05	0.000584889	GPNMBKO_vs_NT11_2h_DMSO	2h	DMSO	down
100533496	TVP23C-CDRT4	TVP23C-CDRT4 readthrough	0.315104	3.74882	4.37045	3.82068e-05	0.000404433	GPNMBKO_vs_NT11_2h_DMSO	2h	DMSO	ns
256281	NUDT14	nudix hydrolase 14	-0.344105	4.26934	-4.4174	3.21475e-05	0.000348551	GPNMBKO_vs_NT11_2h_DMSO	2h	DMSO	ns
57541	ZNF398	zinc finger protein 398	0.325112	3.73073	4.38975	3.55935e-05	0.000379947	GPNMBKO_vs_NT11_2h_DMSO	2h	DMSO	ns
23090	ZNF423	zinc finger protein 423	1.05509	0.272045	4.09396	0.000103537	0.000942319	GPNMBKO_vs_NT11_2h_DMSO	2h	DMSO	up
79723	SUV39H2	SUV39H2 histone lysine methyltransferase	0.461121	2.95364	4.28477	5.22313e-05	0.000529989	GPNMBKO_vs_NT11_2h_DMSO	2h	DMSO	ns
23768	FLRT2	fibronectin leucine rich transmembrane protein 2	0.290942	4.92262	4.44403	2.9136e-05	0.000320011	GPNMBKO_vs_NT11_2h_DMSO	2h	DMSO	ns
5810	RAD1	RAD1 checkpoint DNA exonuclease	0.333618	4.21842	4.39483	3.49349e-05	0.000373705	GPNMBKO_vs_NT11_2h_DMSO	2h	DMSO	ns
7409	VAV1	vav guanine nucleotide exchange factor 1	-0.288725	5.45208	-4.48861	2.46961e-05	0.000276443	GPNMBKO_vs_NT11_2h_DMSO	2h	DMSO	ns
5631	PRPS1	phosphoribosyl pyrophosphate synthetase 1	0.232319	5.7868	4.4783	2.56607e-05	0.000285767	GPNMBKO_vs_NT11_2h_DMSO	2h	DMSO	ns
53918	PELO	pelota mRNA surveillance and ribosome rescue factor	0.22896	5.47359	4.47964	2.55334e-05	0.000284767	GPNMBKO_vs_NT11_2h_DMSO	2h	DMSO	ns
54972	TMEM132A	transmembrane protein 132A	-0.422254	7.62135	-4.55479	1.92909e-05	0.000223175	GPNMBKO_vs_NT11_2h_DMSO	2h	DMSO	ns
115361	GBP4	guanylate binding protein 4	-0.721837	1.33723	-4.14369	8.67663e-05	0.000813066	GPNMBKO_vs_NT11_2h_DMSO	2h	DMSO	down
747	DAGLA	diacylglycerol lipase alpha	-0.298379	4.40114	-4.40933	3.3119e-05	0.000357553	GPNMBKO_vs_NT11_2h_DMSO	2h	DMSO	ns
11245	GPR176	G protein-coupled receptor 176	0.240642	6.37471	4.50774	2.29989e-05	0.000260129	GPNMBKO_vs_NT11_2h_DMSO	2h	DMSO	ns
203859	ANO5	anoctamin 5	-1.22125	-0.527295	-4.04633	0.000122495	0.00108496	GPNMBKO_vs_NT11_2h_DMSO	2h	DMSO	down
102723370	LOC102723370	uncharacterized LOC102723370	-1.22125	-0.527295	-4.04633	0.000122495	0.00108496	GPNMBKO_vs_NT11_2h_DMSO	2h	DMSO	down
10417	SPON2	spondin 2	-0.354627	5.89613	-4.48697	2.4847e-05	0.000277723	GPNMBKO_vs_NT11_2h_DMSO	2h	DMSO	ns
167838	TXLNB	taxilin beta	0.923943	0.950743	4.11993	9.44248e-05	0.000873915	GPNMBKO_vs_NT11_2h_DMSO	2h	DMSO	up
25780	RASGRP3	RAS guanyl releasing protein 3	-0.265058	5.28808	-4.4492	2.8584e-05	0.000314887	GPNMBKO_vs_NT11_2h_DMSO	2h	DMSO	ns
3959	LGALS3BP	galectin 3 binding protein	-0.244588	7.88524	-4.54812	1.97791e-05	0.000227807	GPNMBKO_vs_NT11_2h_DMSO	2h	DMSO	ns
90507	SCRN2	secernin 2	-0.318803	3.92664	-4.35332	4.06818e-05	0.000428424	GPNMBKO_vs_NT11_2h_DMSO	2h	DMSO	ns
53838	C11orf24	chromosome 11 open reading frame 24	0.21174	6.08645	4.4915	2.44317e-05	0.000274146	GPNMBKO_vs_NT11_2h_DMSO	2h	DMSO	ns
822	CAPG	capping actin protein, gelsolin like	-0.301382	8.41433	-4.5598	1.89321e-05	0.000220385	GPNMBKO_vs_NT11_2h_DMSO	2h	DMSO	ns
79659	DYNC2H1	dynein cytoplasmic 2 heavy chain 1	0.404785	3.23571	4.29094	5.10732e-05	0.000519615	GPNMBKO_vs_NT11_2h_DMSO	2h	DMSO	ns
337876	CHSY3	chondroitin sulfate synthase 3	-0.339222	3.91227	-4.33305	4.38111e-05	0.000456128	GPNMBKO_vs_NT11_2h_DMSO	2h	DMSO	ns
51272	BET1L	Bet1 golgi vesicular membrane trafficking protein like	0.171518	6.35698	4.49524	2.40942e-05	0.000270925	GPNMBKO_vs_NT11_2h_DMSO	2h	DMSO	ns
158038	LINGO2	leucine rich repeat and Ig domain containing 2	-0.770636	1.324	-4.1558	8.30967e-05	0.000785437	GPNMBKO_vs_NT11_2h_DMSO	2h	DMSO	down
273	AMPH	amphiphysin	1.30384	-0.404637	4.02193	0.000133457	0.00116977	GPNMBKO_vs_NT11_2h_DMSO	2h	DMSO	up
6617	SNAPC1	small nuclear RNA activating complex polypeptide 1	0.378495	4.30007	4.34246	4.23313e-05	0.000443457	GPNMBKO_vs_NT11_2h_DMSO	2h	DMSO	ns
84902	CEP89	centrosomal protein 89	0.216766	4.82631	4.40539	3.36024e-05	0.000362257	GPNMBKO_vs_NT11_2h_DMSO	2h	DMSO	ns
5962	RDX	radixin	0.207216	6.4363	4.48698	2.48463e-05	0.000277723	GPNMBKO_vs_NT11_2h_DMSO	2h	DMSO	ns
88455	ANKRD13A	ankyrin repeat domain 13A	0.177031	6.56528	4.48973	2.45935e-05	0.000275701	GPNMBKO_vs_NT11_2h_DMSO	2h	DMSO	ns
5933	RBL1	RB transcriptional corepressor like 1	0.323674	4.07445	4.33078	4.41762e-05	0.000458671	GPNMBKO_vs_NT11_2h_DMSO	2h	DMSO	ns
7039	TGFA	transforming growth factor alpha	0.611175	3.17665	4.25704	5.77522e-05	0.000580196	GPNMBKO_vs_NT11_2h_DMSO	2h	DMSO	up
23266	ADGRL2	adhesion G protein-coupled receptor L2	0.278987	5.36056	4.42164	3.16493e-05	0.000343886	GPNMBKO_vs_NT11_2h_DMSO	2h	DMSO	ns
10007	GNPDA1	glucosamine-6-phosphate deaminase 1	-0.19107	7.18183	-4.50831	2.29498e-05	0.000259767	GPNMBKO_vs_NT11_2h_DMSO	2h	DMSO	ns
283358	B4GALNT3	beta-1,4-N-acetyl-galactosaminyltransferase 3	-0.681433	1.14757	-4.13243	9.03181e-05	0.000842193	GPNMBKO_vs_NT11_2h_DMSO	2h	DMSO	down
115701	ALPK2	alpha kinase 2	0.28378	5.7737	4.43622	2.99895e-05	0.000328436	GPNMBKO_vs_NT11_2h_DMSO	2h	DMSO	ns
84441	MAML2	mastermind like transcriptional coactivator 2	0.266107	5.35076	4.42818	3.08939e-05	0.000336797	GPNMBKO_vs_NT11_2h_DMSO	2h	DMSO	ns
9690	UBE3C	ubiquitin protein ligase E3C	0.126947	6.93944	4.49788	2.38588e-05	0.000268654	GPNMBKO_vs_NT11_2h_DMSO	2h	DMSO	ns
57482	CRACD	capping protein inhibiting regulator of actin dynamics	0.429388	3.04011	4.25176	5.88654e-05	0.000589042	GPNMBKO_vs_NT11_2h_DMSO	2h	DMSO	ns
9332	CD163	CD163 molecule	0.389524	9.22767	4.54688	1.98709e-05	0.00022832	GPNMBKO_vs_NT11_2h_DMSO	2h	DMSO	ns
55010	PARPBP	PARP1 binding protein	0.624465	2.8433	4.20231	7.03461e-05	0.000681478	GPNMBKO_vs_NT11_2h_DMSO	2h	DMSO	up
54495	TMX3	thioredoxin related transmembrane protein 3	0.290967	6.05669	4.44996	2.85035e-05	0.000314429	GPNMBKO_vs_NT11_2h_DMSO	2h	DMSO	ns
1062	CENPE	centromere protein E	0.548628	4.87604	4.34571	4.18308e-05	0.000438819	GPNMBKO_vs_NT11_2h_DMSO	2h	DMSO	up
22997	IGSF9B	immunoglobulin superfamily member 9B	-1.04149	0.715811	-4.06471	0.000114814	0.0010259	GPNMBKO_vs_NT11_2h_DMSO	2h	DMSO	down
79727	LIN28A	lin-28 homolog A	-1.86184	-1.0165	-3.99152	0.000148447	0.00128338	GPNMBKO_vs_NT11_2h_DMSO	2h	DMSO	down
92170	MTG1	mitochondrial ribosome associated GTPase 1	-0.210765	5.10355	-4.40175	3.4056e-05	0.000365849	GPNMBKO_vs_NT11_2h_DMSO	2h	DMSO	ns
153241	CEP120	centrosomal protein 120	0.311728	4.38507	4.3466	4.16948e-05	0.000437694	GPNMBKO_vs_NT11_2h_DMSO	2h	DMSO	ns
6444	SGCD	sarcoglycan delta	1.30662	0.360905	4.01365	0.000137387	0.00119871	GPNMBKO_vs_NT11_2h_DMSO	2h	DMSO	up
65009	NDRG4	NDRG family member 4	-0.389483	3.68553	-4.29927	4.95499e-05	0.000505822	GPNMBKO_vs_NT11_2h_DMSO	2h	DMSO	ns
6790	AURKA	aurora kinase A	0.255731	5.34886	4.38825	3.57907e-05	0.000381785	GPNMBKO_vs_NT11_2h_DMSO	2h	DMSO	ns
136	ADORA2B	adenosine A2b receptor	0.485343	2.47918	4.20631	6.93426e-05	0.000674336	GPNMBKO_vs_NT11_2h_DMSO	2h	DMSO	ns
4123	MAN2C1	mannosidase alpha class 2C member 1	-0.247756	6.10225	-4.44508	2.90233e-05	0.000319005	GPNMBKO_vs_NT11_2h_DMSO	2h	DMSO	ns
5211	PFKL	phosphofructokinase, liver type	-0.188429	7.67337	-4.4999	2.36803e-05	0.000266842	GPNMBKO_vs_NT11_2h_DMSO	2h	DMSO	ns
10130	PDIA6	protein disulfide isomerase family A member 6	0.127116	8.65919	4.51733	2.21905e-05	0.000251548	GPNMBKO_vs_NT11_2h_DMSO	2h	DMSO	ns
221150	SKA3	spindle and kinetochore associated complex subunit 3	0.404682	3.80425	4.26669	5.57699e-05	0.000561767	GPNMBKO_vs_NT11_2h_DMSO	2h	DMSO	ns
664	BNIP3	BCL2 interacting protein 3	0.272536	6.01515	4.43863	2.97237e-05	0.000325995	GPNMBKO_vs_NT11_2h_DMSO	2h	DMSO	ns
10491	CRTAP	cartilage associated protein	0.162762	7.66328	4.49196	2.439e-05	0.000274027	GPNMBKO_vs_NT11_2h_DMSO	2h	DMSO	ns
51514	DTL	denticleless E3 ubiquitin protein ligase homolog	0.325733	4.25633	4.30266	4.89428e-05	0.000500634	GPNMBKO_vs_NT11_2h_DMSO	2h	DMSO	ns
4091	SMAD6	SMAD family member 6	-0.243429	5.23995	-4.40378	3.3803e-05	0.000363646	GPNMBKO_vs_NT11_2h_DMSO	2h	DMSO	ns
27037	TRMT2A	tRNA methyltransferase 2 homolog A	-0.245468	5.34932	-4.39768	3.45708e-05	0.000370855	GPNMBKO_vs_NT11_2h_DMSO	2h	DMSO	ns
497189	TIFAB	TIFA inhibitor	-1.51095	-0.866911	-3.98431	0.000152228	0.00131011	GPNMBKO_vs_NT11_2h_DMSO	2h	DMSO	down
3671	ISLR	immunoglobulin superfamily containing leucine rich repeat	0.804867	1.49276	4.08025	0.000108686	0.000979785	GPNMBKO_vs_NT11_2h_DMSO	2h	DMSO	up
3707	ITPKB	inositol-trisphosphate 3-kinase B	-0.363849	4.66025	-4.33538	4.34406e-05	0.000452891	GPNMBKO_vs_NT11_2h_DMSO	2h	DMSO	ns
286530	P2RY8	P2Y receptor family member 8	0.576765	1.61436	4.16319	8.0933e-05	0.000767399	GPNMBKO_vs_NT11_2h_DMSO	2h	DMSO	up
10462	CLEC10A	C-type lectin domain containing 10A	-0.85413	1.91935	-4.14963	8.4948e-05	0.00079849	GPNMBKO_vs_NT11_2h_DMSO	2h	DMSO	down
22979	EFR3B	EFR3 homolog B	-0.387996	3.6522	-4.24152	6.10832e-05	0.000606441	GPNMBKO_vs_NT11_2h_DMSO	2h	DMSO	ns
221883	HOXA11-AS	HOXA11 antisense RNA	0.78766	0.843534	4.03102	0.000129267	0.00113896	GPNMBKO_vs_NT11_2h_DMSO	2h	DMSO	up
25925	ZNF521	zinc finger protein 521	0.503714	2.31242	4.15949	8.20094e-05	0.000776635	GPNMBKO_vs_NT11_2h_DMSO	2h	DMSO	up
2582	GALE	UDP-galactose-4-epimerase	-0.230707	5.94763	-4.41664	3.22388e-05	0.000349292	GPNMBKO_vs_NT11_2h_DMSO	2h	DMSO	ns
678655	CD27-AS1	CD27 antisense RNA 1	-0.382415	3.25612	-4.22279	6.53507e-05	0.000641265	GPNMBKO_vs_NT11_2h_DMSO	2h	DMSO	ns
2053	EPHX2	epoxide hydrolase 2	-0.606544	1.65795	-4.09352	0.000103698	0.000942438	GPNMBKO_vs_NT11_2h_DMSO	2h	DMSO	down
5996	RGS1	regulator of G protein signaling 1	-0.779117	4.55933	-4.24025	6.1364e-05	0.000608433	GPNMBKO_vs_NT11_2h_DMSO	2h	DMSO	down
4038	LRP4	LDL receptor related protein 4	0.442119	3.25386	4.21341	6.75963e-05	0.000660738	GPNMBKO_vs_NT11_2h_DMSO	2h	DMSO	ns
59286	UBL5	ubiquitin like 5	-0.195469	6.48208	-4.42563	3.11864e-05	0.000339585	GPNMBKO_vs_NT11_2h_DMSO	2h	DMSO	ns
7296	TXNRD1	thioredoxin reductase 1	0.195003	9.3943	4.49522	2.40961e-05	0.000270925	GPNMBKO_vs_NT11_2h_DMSO	2h	DMSO	ns
1359	CPA3	carboxypeptidase A3	-1.28121	-0.0257334	-3.96258	0.000164195	0.00140119	GPNMBKO_vs_NT11_2h_DMSO	2h	DMSO	down
400818	NBPF9	NBPF member 9	0.209798	5.23177	4.36884	3.84338e-05	0.000406553	GPNMBKO_vs_NT11_2h_DMSO	2h	DMSO	ns
9380	GRHPR	glyoxylate and hydroxypyruvate reductase	-0.197334	5.99061	-4.40467	3.36922e-05	0.000362968	GPNMBKO_vs_NT11_2h_DMSO	2h	DMSO	ns
221336	BEND6	BEN domain containing 6	0.523617	2.48601	4.13987	8.79557e-05	0.000822182	GPNMBKO_vs_NT11_2h_DMSO	2h	DMSO	up
7127	TNFAIP2	TNF alpha induced protein 2	-0.405807	6.38295	-4.42908	3.07912e-05	0.000336004	GPNMBKO_vs_NT11_2h_DMSO	2h	DMSO	ns
84795	PYROXD2	pyridine nucleotide-disulphide oxidoreductase domain 2	-0.556039	2.1872	-4.12939	9.13011e-05	0.000848235	GPNMBKO_vs_NT11_2h_DMSO	2h	DMSO	down
5833	PCYT2	phosphate cytidylyltransferase 2, ethanolamine	-0.287823	4.79341	-4.34957	4.12445e-05	0.000433566	GPNMBKO_vs_NT11_2h_DMSO	2h	DMSO	ns
126321	MFSD12	major facilitator superfamily domain containing 12	-0.218665	7.26783	-4.45025	2.8473e-05	0.00031432	GPNMBKO_vs_NT11_2h_DMSO	2h	DMSO	ns
29844	TFPT	TCF3 fusion partner	-0.264011	4.90347	-4.33898	4.28729e-05	0.000448512	GPNMBKO_vs_NT11_2h_DMSO	2h	DMSO	ns
130340	AP1S3	adaptor related protein complex 1 subunit sigma 3	-0.572371	3.17584	-4.19014	7.34879e-05	0.000706954	GPNMBKO_vs_NT11_2h_DMSO	2h	DMSO	down
5865	RAB3B	RAB3B, member RAS oncogene family	0.2607	5.87425	4.3746	3.76296e-05	0.000399157	GPNMBKO_vs_NT11_2h_DMSO	2h	DMSO	ns
11113	CIT	citron rho-interacting serine/threonine kinase	0.289822	4.68539	4.30896	4.78345e-05	0.000491282	GPNMBKO_vs_NT11_2h_DMSO	2h	DMSO	ns
26278	SACS	sacsin molecular chaperone	0.306014	6.41406	4.40302	3.38974e-05	0.000364403	GPNMBKO_vs_NT11_2h_DMSO	2h	DMSO	ns
8270	LAGE3	L antigen family member 3	-0.357271	3.99748	-4.26694	5.57189e-05	0.000561626	GPNMBKO_vs_NT11_2h_DMSO	2h	DMSO	ns
28981	IFT81	intraflagellar transport 81	0.404605	3.06384	4.17768	7.6845e-05	0.000734135	GPNMBKO_vs_NT11_2h_DMSO	2h	DMSO	ns
90293	KLHL13	kelch like family member 13	1.19938	-0.038039	3.95496	0.000168604	0.00143078	GPNMBKO_vs_NT11_2h_DMSO	2h	DMSO	up
23093	TTLL5	tubulin tyrosine ligase like 5	0.258343	4.58172	4.30727	4.81293e-05	0.000493642	GPNMBKO_vs_NT11_2h_DMSO	2h	DMSO	ns
4818	NKG7	natural killer cell granule protein 7	0.681027	2.77849	4.14349	8.68292e-05	0.000813154	GPNMBKO_vs_NT11_2h_DMSO	2h	DMSO	up
81606	LBH	LBH regulator of WNT signaling pathway	-0.291316	6.47211	-4.38106	3.6748e-05	0.000390351	GPNMBKO_vs_NT11_2h_DMSO	2h	DMSO	ns
6491	STIL	STIL centriolar assembly protein	0.355399	3.99364	4.23849	6.17539e-05	0.0006115	GPNMBKO_vs_NT11_2h_DMSO	2h	DMSO	ns
65244	SPATS2	spermatogenesis associated serine rich 2	0.219639	5.51031	4.3473	4.15889e-05	0.000436885	GPNMBKO_vs_NT11_2h_DMSO	2h	DMSO	ns
7408	VASP	vasodilator stimulated phosphoprotein	-0.186508	8.00696	-4.43754	2.98443e-05	0.000327082	GPNMBKO_vs_NT11_2h_DMSO	2h	DMSO	ns
10801	SEPTIN9	septin 9	0.145431	8.71729	4.45352	2.81303e-05	0.000310763	GPNMBKO_vs_NT11_2h_DMSO	2h	DMSO	ns
57520	HECW2	HECT, C2 and WW domain containing E3 ubiquitin protein ligase 2	0.501908	2.74624	4.12969	9.12039e-05	0.000848108	GPNMBKO_vs_NT11_2h_DMSO	2h	DMSO	up
5250	SLC25A3	solute carrier family 25 member 3	-0.111723	8.54623	-4.4462	2.89029e-05	0.000318141	GPNMBKO_vs_NT11_2h_DMSO	2h	DMSO	ns
4237	MFAP2	microfibril associated protein 2	-0.274808	5.35392	-4.33794	4.30365e-05	0.000449604	GPNMBKO_vs_NT11_2h_DMSO	2h	DMSO	ns
85358	SHANK3	SH3 and multiple ankyrin repeat domains 3	-0.33768	4.4614	-4.27686	5.37517e-05	0.000543962	GPNMBKO_vs_NT11_2h_DMSO	2h	DMSO	ns
199746	U2AF1L4	U2 small nuclear RNA auxiliary factor 1 like 4	-0.335214	3.59415	-4.21024	6.83699e-05	0.000667441	GPNMBKO_vs_NT11_2h_DMSO	2h	DMSO	ns
1849	DUSP7	dual specificity phosphatase 7	-0.228902	5.36585	-4.3422	4.23706e-05	0.000443562	GPNMBKO_vs_NT11_2h_DMSO	2h	DMSO	ns
2825	CMKLR2	chemerin chemokine-like receptor 2	0.406082	3.39961	4.18733	7.42337e-05	0.000711875	GPNMBKO_vs_NT11_2h_DMSO	2h	DMSO	ns
79442	LRRC2	leucine rich repeat containing 2	-0.611317	2.12426	-4.05717	0.000117908	0.001048	GPNMBKO_vs_NT11_2h_DMSO	2h	DMSO	down
55215	FANCI	FA complementation group I	0.258856	5.29379	4.30472	4.85773e-05	0.000497565	GPNMBKO_vs_NT11_2h_DMSO	2h	DMSO	ns
79915	ATAD5	ATPase family AAA domain containing 5	0.474342	2.78176	4.10942	9.8017e-05	0.000899624	GPNMBKO_vs_NT11_2h_DMSO	2h	DMSO	ns
339263	LINC02693	long intergenic non-protein coding RNA 2693	0.298811	4.01157	4.23948	6.15343e-05	0.000609723	GPNMBKO_vs_NT11_2h_DMSO	2h	DMSO	ns
84929	FIBCD1	fibrinogen C domain containing 1	0.54476	2.11849	4.0741	0.000111074	0.000996295	GPNMBKO_vs_NT11_2h_DMSO	2h	DMSO	up
56947	MFF	mitochondrial fission factor	0.19516	5.83583	4.34476	4.1976e-05	0.000440038	GPNMBKO_vs_NT11_2h_DMSO	2h	DMSO	ns
84679	SLC9A7	solute carrier family 9 member A7	0.199329	5.64645	4.33723	4.31478e-05	0.000450457	GPNMBKO_vs_NT11_2h_DMSO	2h	DMSO	ns
64112	MOAP1	modulator of apoptosis 1	-0.234546	4.84581	-4.29135	5.09982e-05	0.000519559	GPNMBKO_vs_NT11_2h_DMSO	2h	DMSO	ns
7112	TMPO	thymopoietin	0.191445	6.71868	4.36748	3.86252e-05	0.000408293	GPNMBKO_vs_NT11_2h_DMSO	2h	DMSO	ns
6510	SLC1A5	solute carrier family 1 member 5	0.227954	7.72538	4.41502	3.24319e-05	0.000351134	GPNMBKO_vs_NT11_2h_DMSO	2h	DMSO	ns
3757	KCNH2	potassium voltage-gated channel subfamily H member 2	-0.614775	1.91885	-4.04396	0.000123523	0.0010919	GPNMBKO_vs_NT11_2h_DMSO	2h	DMSO	down
85440	DOCK7	dedicator of cytokinesis 7	0.215466	6.16904	4.35741	4.00784e-05	0.000422771	GPNMBKO_vs_NT11_2h_DMSO	2h	DMSO	ns
50615	IL21R	interleukin 21 receptor	0.655004	1.17595	4.04701	0.000122203	0.00108364	GPNMBKO_vs_NT11_2h_DMSO	2h	DMSO	up
1039	CDR2	cerebellar degeneration related protein 2	0.211162	5.43615	4.31976	4.59884e-05	0.000473923	GPNMBKO_vs_NT11_2h_DMSO	2h	DMSO	ns
9512	PMPCB	peptidase, mitochondrial processing subunit beta	0.210398	5.31835	4.30929	4.77768e-05	0.000491282	GPNMBKO_vs_NT11_2h_DMSO	2h	DMSO	ns
54467	ANKIB1	ankyrin repeat and IBR domain containing 1	0.178837	5.54254	4.32498	4.51204e-05	0.000465927	GPNMBKO_vs_NT11_2h_DMSO	2h	DMSO	ns
494470	ARK2C	arkadia (RNF111) C-terminal like ring finger ubiquitin ligase 2C	1.99776	-1.57127	3.86073	0.00023338	0.00188265	GPNMBKO_vs_NT11_2h_DMSO	2h	DMSO	up
6876	TAGLN	transgelin	-0.217442	10.4552	-4.44918	2.85866e-05	0.000314887	GPNMBKO_vs_NT11_2h_DMSO	2h	DMSO	ns
51222	ZNF219	zinc finger protein 219	-0.293493	4.30576	-4.2486	5.95413e-05	0.000593849	GPNMBKO_vs_NT11_2h_DMSO	2h	DMSO	ns
2131	EXT1	exostosin glycosyltransferase 1	0.17353	7.47733	4.39654	3.47161e-05	0.000371888	GPNMBKO_vs_NT11_2h_DMSO	2h	DMSO	ns
1636	ACE	angiotensin I converting enzyme	0.987625	1.29604	3.98909	0.000149711	0.00129138	GPNMBKO_vs_NT11_2h_DMSO	2h	DMSO	up
222183	SRRM3	serine/arginine repetitive matrix 3	-0.659979	1.52606	-4.00093	0.000143645	0.00124755	GPNMBKO_vs_NT11_2h_DMSO	2h	DMSO	down
80279	CDK5RAP3	CDK5 regulatory subunit associated protein 3	-0.195796	6.32114	-4.35788	4.00087e-05	0.000422329	GPNMBKO_vs_NT11_2h_DMSO	2h	DMSO	ns
100134259	LINC01119	long intergenic non-protein coding RNA 1119	1.35446	-0.936137	3.86482	0.00023013	0.00186237	GPNMBKO_vs_NT11_2h_DMSO	2h	DMSO	up
8702	B4GALT4	beta-1,4-galactosyltransferase 4	-0.199113	5.04159	-4.28434	5.23112e-05	0.000530445	GPNMBKO_vs_NT11_2h_DMSO	2h	DMSO	ns
5157	PDGFRL	platelet derived growth factor receptor like	0.664565	1.54305	4.01758	0.00013551	0.00118571	GPNMBKO_vs_NT11_2h_DMSO	2h	DMSO	up
11167	FSTL1	follistatin like 1	0.164669	9.85401	4.43369	3.02714e-05	0.000331045	GPNMBKO_vs_NT11_2h_DMSO	2h	DMSO	ns
2263	FGFR2	fibroblast growth factor receptor 2	-0.830741	0.759443	-3.95216	0.000170248	0.00144232	GPNMBKO_vs_NT11_2h_DMSO	2h	DMSO	down
11173	ADAMTS7	ADAM metallopeptidase with thrombospondin type 1 motif 7	-0.387966	4.02227	-4.20984	6.84694e-05	0.000667983	GPNMBKO_vs_NT11_2h_DMSO	2h	DMSO	ns
940	CD28	CD28 molecule	-0.372469	4.79146	-4.26301	5.65165e-05	0.000568533	GPNMBKO_vs_NT11_2h_DMSO	2h	DMSO	ns
8710	SERPINB7	serpin family B member 7	-0.415987	3.54324	-4.15564	8.31456e-05	0.000785437	GPNMBKO_vs_NT11_2h_DMSO	2h	DMSO	ns
114	ADCY8	adenylate cyclase 8	2.3788	-2.35096	3.84706	0.000244559	0.00196138	GPNMBKO_vs_NT11_2h_DMSO	2h	DMSO	up
101929690	LINC01583	long intergenic non-protein coding RNA 1583	1.53453	-1.54413	3.83808	0.000252186	0.00201298	GPNMBKO_vs_NT11_2h_DMSO	2h	DMSO	up
51430	SUCO	SUN domain containing ossification factor	0.232606	5.36856	4.29723	4.99191e-05	0.000508907	GPNMBKO_vs_NT11_2h_DMSO	2h	DMSO	ns
79864	JHY	junctional cadherin complex regulator	0.69445	1.15398	3.95551	0.000168284	0.00142909	GPNMBKO_vs_NT11_2h_DMSO	2h	DMSO	up
11227	GALNT5	polypeptide N-acetylgalactosaminyltransferase 5	0.69913	1.97988	4.01817	0.000135231	0.00118395	GPNMBKO_vs_NT11_2h_DMSO	2h	DMSO	up
8975	USP13	ubiquitin specific peptidase 13	0.223106	4.84591	4.25059	5.91152e-05	0.000591152	GPNMBKO_vs_NT11_2h_DMSO	2h	DMSO	ns
8743	TNFSF10	TNF superfamily member 10	1.45912	0.604965	3.9222	0.000188875	0.00157465	GPNMBKO_vs_NT11_2h_DMSO	2h	DMSO	up
91283	MSANTD3	Myb/SANT DNA binding domain containing 3	0.237589	5.53241	4.29076	5.11063e-05	0.000519615	GPNMBKO_vs_NT11_2h_DMSO	2h	DMSO	ns
10577	NPC2	NPC intracellular cholesterol transporter 2	-0.186709	8.62455	-4.39655	3.47145e-05	0.000371888	GPNMBKO_vs_NT11_2h_DMSO	2h	DMSO	ns
143903	LAYN	layilin	0.287816	4.55133	4.20565	6.95068e-05	0.000675501	GPNMBKO_vs_NT11_2h_DMSO	2h	DMSO	ns
57153	SLC44A2	solute carrier family 44 member 2 (CTL2 blood group)	-0.220763	6.23292	-4.32779	4.46612e-05	0.000462127	GPNMBKO_vs_NT11_2h_DMSO	2h	DMSO	ns
85460	ZNF518B	zinc finger protein 518B	0.260573	4.82617	4.24938	5.93729e-05	0.000592558	GPNMBKO_vs_NT11_2h_DMSO	2h	DMSO	ns
23516	SLC39A14	solute carrier family 39 member 14	0.429734	6.46323	4.33236	4.39214e-05	0.000456963	GPNMBKO_vs_NT11_2h_DMSO	2h	DMSO	ns
79745	CLIP4	CAP-Gly domain containing linker protein family member 4	0.328907	4.7189	4.22188	6.55663e-05	0.000642549	GPNMBKO_vs_NT11_2h_DMSO	2h	DMSO	ns
83540	NUF2	NUF2 component of NDC80 kinetochore complex	0.499417	3.50723	4.09453	0.000103329	0.00094155	GPNMBKO_vs_NT11_2h_DMSO	2h	DMSO	ns
54908	SPDL1	spindle apparatus coiled-coil protein 1	0.301006	5.30172	4.24816	5.9636e-05	0.000594403	GPNMBKO_vs_NT11_2h_DMSO	2h	DMSO	ns
100529144	CORO7-PAM16	CORO7-PAM16 readthrough	-0.260653	5.63069	-4.28242	5.26787e-05	0.00053346	GPNMBKO_vs_NT11_2h_DMSO	2h	DMSO	ns
23533	PIK3R5	phosphoinositide-3-kinase regulatory subunit 5	-0.280606	7.24855	-4.35596	4.02904e-05	0.000424713	GPNMBKO_vs_NT11_2h_DMSO	2h	DMSO	ns
55603	TENT5A	terminal nucleotidyltransferase 5A	0.369353	5.12912	4.24719	5.98459e-05	0.000595713	GPNMBKO_vs_NT11_2h_DMSO	2h	DMSO	ns
8908	GYG2	glycogenin 2	-0.380902	3.75962	-4.15254	8.40708e-05	0.000792697	GPNMBKO_vs_NT11_2h_DMSO	2h	DMSO	ns
6536	SLC6A9	solute carrier family 6 member 9	0.706963	2.91315	4.09356	0.000103683	0.000942438	GPNMBKO_vs_NT11_2h_DMSO	2h	DMSO	up
79873	NUDT18	nudix hydrolase 18	-0.307058	3.26873	-4.11565	9.58723e-05	0.000885189	GPNMBKO_vs_NT11_2h_DMSO	2h	DMSO	ns
653082	ZDHHC11B	zinc finger DHHC-type containing 11B	-0.714851	0.170158	-3.85883	0.000234909	0.00189298	GPNMBKO_vs_NT11_2h_DMSO	2h	DMSO	down
653583	PHLDB3	pleckstrin homology like domain family B member 3	-0.550859	1.74444	-3.97417	0.000157706	0.00135113	GPNMBKO_vs_NT11_2h_DMSO	2h	DMSO	down
57407	NMRAL1	NmrA like redox sensor 1	-0.289041	4.62898	-4.22245	6.54311e-05	0.000641639	GPNMBKO_vs_NT11_2h_DMSO	2h	DMSO	ns
644596	SMIM10L2B	small integral membrane protein 10 like 2B	-1.13653	0.0302813	-3.86385	0.000230901	0.00186662	GPNMBKO_vs_NT11_2h_DMSO	2h	DMSO	down
642273	FAM110C	family with sequence similarity 110 member C	-1.486	-0.958534	-3.8333	0.000256331	0.00204392	GPNMBKO_vs_NT11_2h_DMSO	2h	DMSO	down
54863	TOR4A	torsin family 4 member A	-0.231265	6.0678	-4.29953	4.95041e-05	0.000505694	GPNMBKO_vs_NT11_2h_DMSO	2h	DMSO	ns
5469	MED1	mediator complex subunit 1	0.193683	6.266	4.31018	4.76225e-05	0.000490099	GPNMBKO_vs_NT11_2h_DMSO	2h	DMSO	ns
6157	RPL27A	ribosomal protein L27a	-0.126396	9.21066	-4.3818	3.66488e-05	0.00038957	GPNMBKO_vs_NT11_2h_DMSO	2h	DMSO	ns
23254	KAZN	kazrin, periplakin interacting protein	0.381085	3.45641	4.09819	0.000101997	0.000929976	GPNMBKO_vs_NT11_2h_DMSO	2h	DMSO	ns
3977	LIFR	LIF receptor subunit alpha	0.399383	4.41279	4.18792	7.40756e-05	0.000710922	GPNMBKO_vs_NT11_2h_DMSO	2h	DMSO	ns
5097	PCDH1	protocadherin 1	-0.565244	1.94577	-3.98376	0.000152521	0.00131125	GPNMBKO_vs_NT11_2h_DMSO	2h	DMSO	down
978	CDA	cytidine deaminase	1.04587	-0.0315302	3.82916	0.000259979	0.00206867	GPNMBKO_vs_NT11_2h_DMSO	2h	DMSO	up
56675	NRIP3	nuclear receptor interacting protein 3	0.292233	5.27411	4.2267	6.44382e-05	0.000633128	GPNMBKO_vs_NT11_2h_DMSO	2h	DMSO	ns
1340	COX6B1	cytochrome c oxidase subunit 6B1	-0.179255	6.90828	-4.31506	4.67831e-05	0.000481787	GPNMBKO_vs_NT11_2h_DMSO	2h	DMSO	ns
145864	HAPLN3	hyaluronan and proteoglycan link protein 3	0.49617	2.39538	4.01365	0.00013739	0.00119871	GPNMBKO_vs_NT11_2h_DMSO	2h	DMSO	ns
7114	TMSB4X	thymosin beta 4 X-linked	-0.157226	11.4606	-4.40413	3.37594e-05	0.000363434	GPNMBKO_vs_NT11_2h_DMSO	2h	DMSO	ns
1001	CDH3	cadherin 3	-0.809975	1.62652	-3.92285	0.000188453	0.001572	GPNMBKO_vs_NT11_2h_DMSO	2h	DMSO	down
23127	COLGALT2	collagen beta(1-O)galactosyltransferase 2	0.383633	2.98484	4.05608	0.000118363	0.00105081	GPNMBKO_vs_NT11_2h_DMSO	2h	DMSO	ns
221294	NT5DC1	5'-nucleotidase domain containing 1	-0.244181	4.21128	-4.16846	7.94234e-05	0.00075497	GPNMBKO_vs_NT11_2h_DMSO	2h	DMSO	ns
23080	AVL9	AVL9 cell migration associated	0.177849	5.68398	4.26491	5.61303e-05	0.000565023	GPNMBKO_vs_NT11_2h_DMSO	2h	DMSO	ns
26256	CABYR	calcium binding tyrosine phosphorylation regulated	-0.913209	0.0864251	-3.85031	0.000241862	0.00194283	GPNMBKO_vs_NT11_2h_DMSO	2h	DMSO	down
9031	BAZ1B	bromodomain adjacent to zinc finger domain 1B	0.158915	7.38752	4.32364	4.53427e-05	0.000467904	GPNMBKO_vs_NT11_2h_DMSO	2h	DMSO	ns
5137	PDE1C	phosphodiesterase 1C	1.35996	-0.161057	3.79715	0.000289886	0.0022651	GPNMBKO_vs_NT11_2h_DMSO	2h	DMSO	up
23232	TBC1D12	TBC1 domain family member 12	-0.262861	4.16336	-4.16659	7.99546e-05	0.000758595	GPNMBKO_vs_NT11_2h_DMSO	2h	DMSO	ns
105373159	RAB4A-AS1	RAB4A antisense RNA 1	-0.593028	1.58073	-3.92711	0.000185697	0.00155327	GPNMBKO_vs_NT11_2h_DMSO	2h	DMSO	down
90865	IL33	interleukin 33	0.734197	5.58561	4.23808	6.18457e-05	0.000611612	GPNMBKO_vs_NT11_2h_DMSO	2h	DMSO	up
710	SERPING1	serpin family G member 1	-0.26886	6.0394	-4.27542	5.40316e-05	0.000545705	GPNMBKO_vs_NT11_2h_DMSO	2h	DMSO	ns
57082	KNL1	kinetochore scaffold 1	0.406186	4.38268	4.14158	8.74227e-05	0.000817704	GPNMBKO_vs_NT11_2h_DMSO	2h	DMSO	ns
162394	SLFN5	schlafen family member 5	0.215331	6.72595	4.30913	4.78038e-05	0.000491282	GPNMBKO_vs_NT11_2h_DMSO	2h	DMSO	ns
84986	ARHGAP19	Rho GTPase activating protein 19	0.294493	4.36066	4.14715	8.5702e-05	0.000803589	GPNMBKO_vs_NT11_2h_DMSO	2h	DMSO	ns
11282	MGAT4B	alpha-1,3-mannosyl-glycoprotein 4-beta-N-acetylglucosaminyltransferase B	-0.189376	7.60965	-4.32653	4.48675e-05	0.000463946	GPNMBKO_vs_NT11_2h_DMSO	2h	DMSO	ns
307	ANXA4	annexin A4	-0.193357	5.67473	-4.24969	5.93058e-05	0.000592278	GPNMBKO_vs_NT11_2h_DMSO	2h	DMSO	ns
5284	PIGR	polymeric immunoglobulin receptor	-1.07607	0.101222	-3.81733	0.00027067	0.00214145	GPNMBKO_vs_NT11_2h_DMSO	2h	DMSO	down
26092	TOR1AIP1	torsin 1A interacting protein 1	0.161871	5.97547	4.26107	5.69162e-05	0.000572175	GPNMBKO_vs_NT11_2h_DMSO	2h	DMSO	ns
10682	EBP	EBP cholestenol delta-isomerase	-0.236085	4.86678	-4.19633	7.18736e-05	0.000694063	GPNMBKO_vs_NT11_2h_DMSO	2h	DMSO	ns
64757	MTARC1	mitochondrial amidoxime reducing component 1	-0.837387	-0.134286	-3.79652	0.000290507	0.00226763	GPNMBKO_vs_NT11_2h_DMSO	2h	DMSO	down
29780	PARVB	parvin beta	-0.205094	5.76682	-4.24617	6.00663e-05	0.000597516	GPNMBKO_vs_NT11_2h_DMSO	2h	DMSO	ns
284361	EMC10	ER membrane protein complex subunit 10	-0.161341	7.21251	-4.30023	4.9377e-05	0.000504736	GPNMBKO_vs_NT11_2h_DMSO	2h	DMSO	ns
55716	LMBR1L	limb development membrane protein 1 like	-0.223415	4.79038	-4.18217	7.56195e-05	0.000723793	GPNMBKO_vs_NT11_2h_DMSO	2h	DMSO	ns
9650	MTFR1	mitochondrial fission regulator 1	0.241655	4.36698	4.14202	8.72867e-05	0.000816935	GPNMBKO_vs_NT11_2h_DMSO	2h	DMSO	ns
573	BAG1	BAG cochaperone 1	-0.187268	5.70961	-4.23783	6.19028e-05	0.000611779	GPNMBKO_vs_NT11_2h_DMSO	2h	DMSO	ns
401145	CCSER1	coiled-coil serine rich protein 1	-0.841834	0.60977	-3.82891	0.000260195	0.0020693	GPNMBKO_vs_NT11_2h_DMSO	2h	DMSO	down
2760	GM2A	ganglioside GM2 activator	-0.24708	8.63971	-4.32787	4.46472e-05	0.000462127	GPNMBKO_vs_NT11_2h_DMSO	2h	DMSO	ns
64236	PDLIM2	PDZ and LIM domain 2	-0.235167	5.6276	-4.23326	6.29317e-05	0.000620333	GPNMBKO_vs_NT11_2h_DMSO	2h	DMSO	ns
4671	NAIP	NLR family apoptosis inhibitory protein	0.373816	4.99286	4.21559	6.70671e-05	0.000655988	GPNMBKO_vs_NT11_2h_DMSO	2h	DMSO	ns
5002	SLC22A18	solute carrier family 22 member 18	-0.307819	4.45043	-4.15454	8.34721e-05	0.00078803	GPNMBKO_vs_NT11_2h_DMSO	2h	DMSO	ns
55308	DDX19A	DEAD-box helicase 19A	-0.16464	5.97209	-4.24219	6.09349e-05	0.000605364	GPNMBKO_vs_NT11_2h_DMSO	2h	DMSO	ns
148223	C19orf25	chromosome 19 open reading frame 25	-0.235211	4.95743	-4.18788	7.40875e-05	0.000710922	GPNMBKO_vs_NT11_2h_DMSO	2h	DMSO	ns
4015	LOX	lysyl oxidase	0.232063	9.26766	4.33137	4.40817e-05	0.000458317	GPNMBKO_vs_NT11_2h_DMSO	2h	DMSO	ns
1043	CD52	CD52 molecule	-0.711154	2.6628	-3.9663	0.000162088	0.00138554	GPNMBKO_vs_NT11_2h_DMSO	2h	DMSO	down
5345	SERPINF2	serpin family F member 2	-0.549264	1.38951	-3.89693	0.000206088	0.00169674	GPNMBKO_vs_NT11_2h_DMSO	2h	DMSO	down
4293	MAP3K9	mitogen-activated protein kinase kinase kinase 9	-0.30251	3.81198	-4.11093	9.74925e-05	0.000895351	GPNMBKO_vs_NT11_2h_DMSO	2h	DMSO	ns
25932	CLIC4	chloride intracellular channel 4	0.275196	8.33373	4.30402	4.87015e-05	0.000498501	GPNMBKO_vs_NT11_2h_DMSO	2h	DMSO	ns
89944	GLB1L2	galactosidase beta 1 like 2	-0.836634	0.945999	-3.84061	0.00025001	0.00199876	GPNMBKO_vs_NT11_2h_DMSO	2h	DMSO	down
56886	UGGT1	UDP-glucose glycoprotein glucosyltransferase 1	0.14668	7.48018	4.28299	5.25691e-05	0.000532705	GPNMBKO_vs_NT11_2h_DMSO	2h	DMSO	ns
101927482	HECW2-AS1	HECW2 antisense RNA 1	1.19338	-0.609279	3.75193	0.000337794	0.00256426	GPNMBKO_vs_NT11_2h_DMSO	2h	DMSO	up
6137	RPL13	ribosomal protein L13	-0.194949	9.83702	-4.32785	4.46509e-05	0.000462127	GPNMBKO_vs_NT11_2h_DMSO	2h	DMSO	ns
161357	MDGA2	MAM domain containing glycosylphosphatidylinositol anchor 2	1.55865	-1.35286	3.72734	0.000366923	0.00274695	GPNMBKO_vs_NT11_2h_DMSO	2h	DMSO	up
55621	TRMT1	tRNA methyltransferase 1	-0.215304	5.47244	-4.19103	7.32548e-05	0.000706502	GPNMBKO_vs_NT11_2h_DMSO	2h	DMSO	ns
6445	SGCG	sarcoglycan gamma	-1.19481	-0.477125	-3.75319	0.000336362	0.00255467	GPNMBKO_vs_NT11_2h_DMSO	2h	DMSO	down
513	ATP5F1D	ATP synthase F1 subunit delta	-0.249907	5.89221	-4.21709	6.67055e-05	0.000652872	GPNMBKO_vs_NT11_2h_DMSO	2h	DMSO	ns
30011	SH3KBP1	SH3 domain containing kinase binding protein 1	-0.144274	7.26193	-4.27019	5.50668e-05	0.000555421	GPNMBKO_vs_NT11_2h_DMSO	2h	DMSO	ns
23165	NUP205	nucleoporin 205	0.188599	6.37829	4.23344	6.28911e-05	0.000620333	GPNMBKO_vs_NT11_2h_DMSO	2h	DMSO	ns
2619	GAS1	growth arrest specific 1	-0.578474	3.27759	-4.04256	0.000124129	0.00109624	GPNMBKO_vs_NT11_2h_DMSO	2h	DMSO	down
57628	DPP10	dipeptidyl peptidase like 10	-1.17606	-0.0918681	-3.75418	0.000335236	0.00254866	GPNMBKO_vs_NT11_2h_DMSO	2h	DMSO	down
348094	ANKDD1A	ankyrin repeat and death domain containing 1A	0.492065	1.8258	3.90453	0.000200756	0.00165643	GPNMBKO_vs_NT11_2h_DMSO	2h	DMSO	ns
9464	HAND2	heart and neural crest derivatives expressed 2	-0.3481	4.84488	-4.14914	8.50984e-05	0.000799409	GPNMBKO_vs_NT11_2h_DMSO	2h	DMSO	ns
147906	DACT3	dishevelled binding antagonist of beta catenin 3	-0.282586	4.05556	-4.09297	0.000103903	0.000943385	GPNMBKO_vs_NT11_2h_DMSO	2h	DMSO	ns
6249	CLIP1	CAP-Gly domain containing linker protein 1	0.157726	6.69501	4.24759	5.97579e-05	0.000595227	GPNMBKO_vs_NT11_2h_DMSO	2h	DMSO	ns
51303	FKBP11	FKBP prolyl isomerase 11	-0.272226	4.27023	-4.10909	9.81311e-05	0.000899785	GPNMBKO_vs_NT11_2h_DMSO	2h	DMSO	ns
55177	RMDN3	regulator of microtubule dynamics 3	-0.198512	5.57159	-4.19063	7.33589e-05	0.000706609	GPNMBKO_vs_NT11_2h_DMSO	2h	DMSO	ns
774	CACNA1B	calcium voltage-gated channel subunit alpha1 B	-1.87457	-2.16297	-3.70691	0.000392928	0.00290866	GPNMBKO_vs_NT11_2h_DMSO	2h	DMSO	down
11137	PWP1	PWP1 homolog, endonuclein	0.169884	5.78949	4.20505	6.96587e-05	0.000676544	GPNMBKO_vs_NT11_2h_DMSO	2h	DMSO	ns
219988	PATL1	PAT1 homolog 1, processing body mRNA decay factor	0.186346	6.27994	4.23133	6.33711e-05	0.000624259	GPNMBKO_vs_NT11_2h_DMSO	2h	DMSO	ns
10758	TRAF3IP2	TRAF3 interacting protein 2	0.453998	3.75732	4.06518	0.000114625	0.00102481	GPNMBKO_vs_NT11_2h_DMSO	2h	DMSO	ns
4131	MAP1B	microtubule associated protein 1B	0.188465	8.86525	4.2975	4.98698e-05	0.000508745	GPNMBKO_vs_NT11_2h_DMSO	2h	DMSO	ns
5290	PIK3CA	phosphatidylinositol-4,5-bisphosphate 3-kinase catalytic subunit alpha	0.262693	4.70603	4.13213	9.04156e-05	0.000842585	GPNMBKO_vs_NT11_2h_DMSO	2h	DMSO	ns
1843	DUSP1	dual specificity phosphatase 1	-0.349564	7.067	-4.24067	6.12703e-05	0.0006079	GPNMBKO_vs_NT11_2h_DMSO	2h	DMSO	ns
79077	DCTPP1	dCTP pyrophosphatase 1	-0.243862	5.15768	-4.15823	8.23813e-05	0.000779671	GPNMBKO_vs_NT11_2h_DMSO	2h	DMSO	ns
80014	WWC2	WW and C2 domain containing 2	0.176582	5.9437	4.20253	7.02917e-05	0.000681385	GPNMBKO_vs_NT11_2h_DMSO	2h	DMSO	ns
79987	SVEP1	sushi, von Willebrand factor type A, EGF and pentraxin domain containing 1	0.402806	3.941	4.06087	0.000116381	0.00103807	GPNMBKO_vs_NT11_2h_DMSO	2h	DMSO	ns
3321	IGSF3	immunoglobulin superfamily member 3	-0.499609	2.78839	-3.98463	0.000152059	0.0013094	GPNMBKO_vs_NT11_2h_DMSO	2h	DMSO	ns
56257	MEPCE	methylphosphate capping enzyme	0.183729	5.56983	4.1891	7.3763e-05	0.000709152	GPNMBKO_vs_NT11_2h_DMSO	2h	DMSO	ns
8273	SLC10A3	solute carrier family 10 member 3	-0.215984	5.14703	-4.16771	7.96368e-05	0.000756052	GPNMBKO_vs_NT11_2h_DMSO	2h	DMSO	ns
26220	DGCR5	DiGeorge syndrome critical region gene 5	1.80972	-1.47334	3.69285	0.000411839	0.00301486	GPNMBKO_vs_NT11_2h_DMSO	2h	DMSO	up
4773	NFATC2	nuclear factor of activated T cells 2	-0.335615	4.53249	-4.13186	9.05007e-05	0.000842861	GPNMBKO_vs_NT11_2h_DMSO	2h	DMSO	ns
2892	GRIA3	glutamate ionotropic receptor AMPA type subunit 3	0.618826	1.10002	3.83904	0.000251358	0.00200848	GPNMBKO_vs_NT11_2h_DMSO	2h	DMSO	up
55323	LARP6	La ribonucleoprotein 6, translational regulator	-0.200052	5.74073	-4.19078	7.33198e-05	0.000706609	GPNMBKO_vs_NT11_2h_DMSO	2h	DMSO	ns
55706	NDC1	NDC1 transmembrane nucleoporin	0.277545	4.9574	4.1207	9.41657e-05	0.000872713	GPNMBKO_vs_NT11_2h_DMSO	2h	DMSO	ns
201191	SAMD14	sterile alpha motif domain containing 14	0.588811	2.22645	3.91985	0.000190416	0.00158142	GPNMBKO_vs_NT11_2h_DMSO	2h	DMSO	up
55163	PNPO	pyridoxamine 5'-phosphate oxidase	-0.3011	4.65246	-4.11825	9.49901e-05	0.00087821	GPNMBKO_vs_NT11_2h_DMSO	2h	DMSO	ns
64772	ENGASE	endo-beta-N-acetylglucosaminidase	-0.268989	4.83883	-4.12422	9.29962e-05	0.000862401	GPNMBKO_vs_NT11_2h_DMSO	2h	DMSO	ns
79781	IQCA1	IQ motif containing with AAA domain 1	-0.781424	0.513173	-3.76517	0.00032304	0.00248454	GPNMBKO_vs_NT11_2h_DMSO	2h	DMSO	down
51599	LSR	lipolysis stimulated lipoprotein receptor	-0.606478	1.36152	-3.83764	0.000252562	0.00201492	GPNMBKO_vs_NT11_2h_DMSO	2h	DMSO	down
51088	KLHL5	kelch like family member 5	0.213845	6.23957	4.20396	6.99303e-05	0.000678315	GPNMBKO_vs_NT11_2h_DMSO	2h	DMSO	ns
65979	PHACTR4	phosphatase and actin regulator 4	0.193632	5.10469	4.14757	8.55739e-05	0.000802883	GPNMBKO_vs_NT11_2h_DMSO	2h	DMSO	ns
23179	RGL1	ral guanine nucleotide dissociation stimulator like 1	0.303833	6.15262	4.20663	6.9264e-05	0.000674004	GPNMBKO_vs_NT11_2h_DMSO	2h	DMSO	ns
10220	GDF11	growth differentiation factor 11	0.255516	4.66614	4.111	9.74659e-05	0.000895351	GPNMBKO_vs_NT11_2h_DMSO	2h	DMSO	ns
29109	FHOD1	formin homology 2 domain containing 1	-0.233247	6.25863	-4.19979	7.09881e-05	0.000687259	GPNMBKO_vs_NT11_2h_DMSO	2h	DMSO	ns
3791	KDR	kinase insert domain receptor	-0.42608	4.81931	-4.10507	9.95398e-05	0.000910301	GPNMBKO_vs_NT11_2h_DMSO	2h	DMSO	ns
8767	RIPK2	receptor interacting serine/threonine kinase 2	0.277398	4.85426	4.10534	9.94452e-05	0.000909984	GPNMBKO_vs_NT11_2h_DMSO	2h	DMSO	ns
55589	BMP2K	BMP2 inducible kinase	0.214684	6.2727	4.20847	6.88073e-05	0.000669989	GPNMBKO_vs_NT11_2h_DMSO	2h	DMSO	ns
116988	AGAP3	ArfGAP with GTPase domain, ankyrin repeat and PH domain 3	-0.209283	6.9908	-4.22369	6.51408e-05	0.000639618	GPNMBKO_vs_NT11_2h_DMSO	2h	DMSO	ns
1824	DSC2	desmocollin 2	-0.291012	4.31103	-4.07544	0.000110549	0.000992454	GPNMBKO_vs_NT11_2h_DMSO	2h	DMSO	ns
440894	LINC01123	long intergenic non-protein coding RNA 1123	-0.753787	-0.310676	-3.70626	0.000393785	0.00291359	GPNMBKO_vs_NT11_2h_DMSO	2h	DMSO	down
254013	ETFBKMT	electron transfer flavoprotein subunit beta lysine methyltransferase	-0.709798	0.598742	-3.76899	0.000318891	0.00246136	GPNMBKO_vs_NT11_2h_DMSO	2h	DMSO	down
3036	HAS1	hyaluronan synthase 1	-1.14926	-0.0581279	-3.6885	0.000417859	0.00304865	GPNMBKO_vs_NT11_2h_DMSO	2h	DMSO	down
79784	MYH14	myosin heavy chain 14	-0.920719	0.554302	-3.75625	0.000332914	0.0025406	GPNMBKO_vs_NT11_2h_DMSO	2h	DMSO	down
5033	P4HA1	prolyl 4-hydroxylase subunit alpha 1	0.194553	7.62901	4.23815	6.18308e-05	0.000611612	GPNMBKO_vs_NT11_2h_DMSO	2h	DMSO	ns
896	CCND3	cyclin D3	0.214484	5.70822	4.15214	8.41916e-05	0.000793344	GPNMBKO_vs_NT11_2h_DMSO	2h	DMSO	ns
118987	PDZD8	PDZ domain containing 8	0.230889	4.91202	4.11551	9.59197e-05	0.000885189	GPNMBKO_vs_NT11_2h_DMSO	2h	DMSO	ns
284612	SYPL2	synaptophysin like 2	-0.7324	0.636414	-3.76656	0.00032152	0.0024741	GPNMBKO_vs_NT11_2h_DMSO	2h	DMSO	down
4176	MCM7	minichromosome maintenance complex component 7	0.208382	6.7932	4.19946	7.10706e-05	0.00068762	GPNMBKO_vs_NT11_2h_DMSO	2h	DMSO	ns
9262	STK17B	serine/threonine kinase 17b	0.28017	5.27737	4.1296	9.12316e-05	0.000848108	GPNMBKO_vs_NT11_2h_DMSO	2h	DMSO	ns
1349	COX7B	cytochrome c oxidase subunit 7B	-0.161458	6.1028	-4.17572	7.73847e-05	0.000738827	GPNMBKO_vs_NT11_2h_DMSO	2h	DMSO	ns
5578	PRKCA	protein kinase C alpha	0.175729	6.87984	4.21191	6.79603e-05	0.00066387	GPNMBKO_vs_NT11_2h_DMSO	2h	DMSO	ns
9144	SYNGR2	synaptogyrin 2	-0.233291	7.2156	-4.21915	6.62128e-05	0.000648467	GPNMBKO_vs_NT11_2h_DMSO	2h	DMSO	ns
7297	TYK2	tyrosine kinase 2	-0.179532	6.49289	-4.1969	7.1727e-05	0.000693189	GPNMBKO_vs_NT11_2h_DMSO	2h	DMSO	ns
2215	FCGR3B	Fc gamma receptor IIIb	0.448058	3.54196	3.99566	0.000146316	0.00126712	GPNMBKO_vs_NT11_2h_DMSO	2h	DMSO	ns
124905743	LOC124905743	low affinity immunoglobulin gamma Fc region receptor III-B	0.448058	3.54196	3.99566	0.000146316	0.00126712	GPNMBKO_vs_NT11_2h_DMSO	2h	DMSO	ns
100527949	GIMAP1-GIMAP5	GIMAP1-GIMAP5 readthrough	0.534728	3.33592	3.99229	0.000148048	0.00128067	GPNMBKO_vs_NT11_2h_DMSO	2h	DMSO	up
51142	CHCHD2	coiled-coil-helix-coiled-coil-helix domain containing 2	-0.18018	6.25483	-4.1793	7.64008e-05	0.000730351	GPNMBKO_vs_NT11_2h_DMSO	2h	DMSO	ns
3028	HSD17B10	hydroxysteroid 17-beta dehydrogenase 10	-0.235961	5.35899	-4.12973	9.11916e-05	0.000848108	GPNMBKO_vs_NT11_2h_DMSO	2h	DMSO	ns
286444	RPS2P55	ribosomal protein S2 pseudogene 55	-0.200935	5.14733	-4.11222	9.70459e-05	0.000894046	GPNMBKO_vs_NT11_2h_DMSO	2h	DMSO	ns
80194	TMEM134	transmembrane protein 134	-0.288903	4.27332	-4.05879	0.000117236	0.00104319	GPNMBKO_vs_NT11_2h_DMSO	2h	DMSO	ns
10715	CERS1	ceramide synthase 1	-0.386009	2.97597	-3.95965	0.000165879	0.00141318	GPNMBKO_vs_NT11_2h_DMSO	2h	DMSO	ns
23203	PMPCA	peptidase, mitochondrial processing subunit alpha	-0.175815	6.03519	-4.16918	7.92183e-05	0.000753492	GPNMBKO_vs_NT11_2h_DMSO	2h	DMSO	ns
55092	TMEM51	transmembrane protein 51	-0.239284	5.47615	-4.1531	8.39029e-05	0.000791606	GPNMBKO_vs_NT11_2h_DMSO	2h	DMSO	ns
220042	DDIAS	DNA damage induced apoptosis suppressor	0.456828	3.13123	3.92023	0.000190165	0.00158142	GPNMBKO_vs_NT11_2h_DMSO	2h	DMSO	ns
2119	ETV5	ETS variant transcription factor 5	0.168434	6.33121	4.18511	7.48255e-05	0.000717098	GPNMBKO_vs_NT11_2h_DMSO	2h	DMSO	ns
8786	RGS11	regulator of G protein signaling 11	-0.947658	0.371569	-3.72846	0.000365543	0.00273797	GPNMBKO_vs_NT11_2h_DMSO	2h	DMSO	down
554279	LINC00862	long intergenic non-protein coding RNA 862	1.28252	-0.478006	3.65725	0.000463657	0.00332901	GPNMBKO_vs_NT11_2h_DMSO	2h	DMSO	up
10929	SRSF8	serine and arginine rich splicing factor 8	-0.218586	4.93788	-4.10425	9.98284e-05	0.000911294	GPNMBKO_vs_NT11_2h_DMSO	2h	DMSO	ns
8974	P4HA2	prolyl 4-hydroxylase subunit alpha 2	0.206891	7.25868	4.20906	6.8662e-05	0.000669433	GPNMBKO_vs_NT11_2h_DMSO	2h	DMSO	ns
8900	CCNA1	cyclin A1	-0.901598	0.75956	-3.75787	0.000331093	0.00253111	GPNMBKO_vs_NT11_2h_DMSO	2h	DMSO	down
10859	LILRB1	leukocyte immunoglobulin like receptor B1	0.963126	2.20385	3.86792	0.000227703	0.00184864	GPNMBKO_vs_NT11_2h_DMSO	2h	DMSO	up
545	ATR	ATR serine/threonine kinase	0.261334	4.9649	4.08932	0.000105251	0.000953201	GPNMBKO_vs_NT11_2h_DMSO	2h	DMSO	ns
10643	IGF2BP3	insulin like growth factor 2 mRNA binding protein 3	0.239605	5.84213	4.14855	8.52777e-05	0.000800598	GPNMBKO_vs_NT11_2h_DMSO	2h	DMSO	ns
51585	PCF11	PCF11 cleavage and polyadenylation factor subunit	0.19604	5.98097	4.15075	8.46095e-05	0.000795801	GPNMBKO_vs_NT11_2h_DMSO	2h	DMSO	ns
3998	LMAN1	lectin, mannose binding 1	0.221289	7.60866	4.20879	6.87275e-05	0.000669641	GPNMBKO_vs_NT11_2h_DMSO	2h	DMSO	ns
25804	LSM4	LSM4 homolog, U6 small nuclear RNA and mRNA degradation associated	-0.182068	6.58426	-4.17346	7.80137e-05	0.000743212	GPNMBKO_vs_NT11_2h_DMSO	2h	DMSO	ns
379	ARL4D	ADP ribosylation factor like GTPase 4D	-0.517892	2.69503	-3.89836	0.000205075	0.00169023	GPNMBKO_vs_NT11_2h_DMSO	2h	DMSO	down
2781	GNAZ	G protein subunit alpha z	-0.696806	0.864405	-3.75597	0.000333223	0.00254099	GPNMBKO_vs_NT11_2h_DMSO	2h	DMSO	down
255809	C19orf38	chromosome 19 open reading frame 38	0.847465	0.711174	3.7389	0.00035294	0.00265667	GPNMBKO_vs_NT11_2h_DMSO	2h	DMSO	up
7923	HSD17B8	hydroxysteroid 17-beta dehydrogenase 8	-0.577077	1.15373	-3.7868	0.000300242	0.00233641	GPNMBKO_vs_NT11_2h_DMSO	2h	DMSO	down
57089	ENTPD7	ectonucleoside triphosphate diphosphohydrolase 7	0.209214	5.76818	4.13307	9.01118e-05	0.000840785	GPNMBKO_vs_NT11_2h_DMSO	2h	DMSO	ns
6146	RPL22	ribosomal protein L22	-0.146777	7.79896	-4.20411	6.98926e-05	0.000678315	GPNMBKO_vs_NT11_2h_DMSO	2h	DMSO	ns
5742	PTGS1	prostaglandin-endoperoxide synthase 1	-0.232818	6.62688	-4.16817	7.95042e-05	0.000755265	GPNMBKO_vs_NT11_2h_DMSO	2h	DMSO	ns
115548	FCHO2	FCH and mu domain containing endocytic adaptor 2	0.326391	4.67848	4.06596	0.000114309	0.00102259	GPNMBKO_vs_NT11_2h_DMSO	2h	DMSO	ns
80829	ZFP91	ZFP91 zinc finger protein, atypical E3 ubiquitin ligase	0.178787	6.78238	4.17459	7.76993e-05	0.000741365	GPNMBKO_vs_NT11_2h_DMSO	2h	DMSO	ns
4319	MMP10	matrix metallopeptidase 10	-0.616983	3.17432	-3.89382	0.000208306	0.00171314	GPNMBKO_vs_NT11_2h_DMSO	2h	DMSO	down
389672	RPSAP47	ribosomal protein SA pseudogene 47	-0.330433	1.7602	-3.8068	0.000280538	0.0022034	GPNMBKO_vs_NT11_2h_DMSO	2h	DMSO	ns
340527	NHSL2	NHS like 2	0.450208	2.94092	3.9128	0.000195112	0.00161689	GPNMBKO_vs_NT11_2h_DMSO	2h	DMSO	ns
9420	CYP7B1	cytochrome P450 family 7 subfamily B member 1	0.96362	0.241662	3.68299	0.00042561	0.00309924	GPNMBKO_vs_NT11_2h_DMSO	2h	DMSO	up
399664	MEX3D	mex-3 RNA binding family member D	-0.258261	5.45004	-4.11369	9.65404e-05	0.000890375	GPNMBKO_vs_NT11_2h_DMSO	2h	DMSO	ns
56977	STOX2	storkhead box 2	-0.832702	1.33569	-3.75731	0.000331722	0.00253464	GPNMBKO_vs_NT11_2h_DMSO	2h	DMSO	down
6749	SSRP1	structure specific recognition protein 1	0.135451	7.44478	4.18882	7.38359e-05	0.000709403	GPNMBKO_vs_NT11_2h_DMSO	2h	DMSO	ns
4676	NAP1L4	nucleosome assembly protein 1 like 4	0.129157	6.70089	4.16256	8.11164e-05	0.000768658	GPNMBKO_vs_NT11_2h_DMSO	2h	DMSO	ns
55033	FKBP14	FKBP prolyl isomerase 14	0.219996	5.92995	4.12832	9.16491e-05	0.000850947	GPNMBKO_vs_NT11_2h_DMSO	2h	DMSO	ns
117177	RAB3IP	RAB3A interacting protein	-0.410645	2.54962	-3.87398	0.000223016	0.00181739	GPNMBKO_vs_NT11_2h_DMSO	2h	DMSO	ns
10926	DBF4	DBF4-CDC7 kinase regulatory subunit	0.340001	3.82464	3.97733	0.000155977	0.00133707	GPNMBKO_vs_NT11_2h_DMSO	2h	DMSO	ns
7286	TUFT1	tuftelin 1	-0.238957	4.68346	-4.04386	0.000123564	0.0010919	GPNMBKO_vs_NT11_2h_DMSO	2h	DMSO	ns
84302	PGAP4	post-GPI attachment to proteins GalNAc transferase 4	0.390809	3.29655	3.93771	0.000179	0.00150721	GPNMBKO_vs_NT11_2h_DMSO	2h	DMSO	ns
100507632	LINC00968	long intergenic non-protein coding RNA 968	-0.778415	0.272087	-3.69803	0.000404772	0.00297459	GPNMBKO_vs_NT11_2h_DMSO	2h	DMSO	down
7516	XRCC2	X-ray repair cross complementing 2	0.487113	2.86809	3.8703	0.000225851	0.00183753	GPNMBKO_vs_NT11_2h_DMSO	2h	DMSO	ns
6804	STX1A	syntaxin 1A	0.350034	3.86568	3.98019	0.000154432	0.00132607	GPNMBKO_vs_NT11_2h_DMSO	2h	DMSO	ns
10787	NCKAP1	NCK associated protein 1	0.232965	6.79115	4.15705	8.27293e-05	0.000782477	GPNMBKO_vs_NT11_2h_DMSO	2h	DMSO	ns
56929	FEM1C	fem-1 homolog C	0.304524	4.38162	4.01611	0.000136211	0.00118979	GPNMBKO_vs_NT11_2h_DMSO	2h	DMSO	ns
871	SERPINH1	serpin family H member 1	0.197372	9.68879	4.22674	6.44274e-05	0.000633128	GPNMBKO_vs_NT11_2h_DMSO	2h	DMSO	ns
727	C5	complement C5	0.73822	1.18612	3.75068	0.000339223	0.00257254	GPNMBKO_vs_NT11_2h_DMSO	2h	DMSO	up
7084	TK2	thymidine kinase 2	0.207665	5.16586	4.08816	0.000105684	0.000955564	GPNMBKO_vs_NT11_2h_DMSO	2h	DMSO	ns
913	CD1E	CD1e molecule	-1.09129	-0.47401	-3.64078	0.000489674	0.00348881	GPNMBKO_vs_NT11_2h_DMSO	2h	DMSO	down
79585	CORO7	coronin 7	-0.278434	5.69389	-4.10428	9.98178e-05	0.000911294	GPNMBKO_vs_NT11_2h_DMSO	2h	DMSO	ns
170961	ANKRD24	ankyrin repeat domain 24	-1.07732	-0.581436	-3.64227	0.000487277	0.00347663	GPNMBKO_vs_NT11_2h_DMSO	2h	DMSO	down
55802	DCP1A	decapping mRNA 1A	0.211952	4.8008	4.06035	0.000116593	0.00103873	GPNMBKO_vs_NT11_2h_DMSO	2h	DMSO	ns
102724488	SYT15B	synaptotagmin 15B	-0.431623	2.97767	-3.85897	0.00023479	0.00189298	GPNMBKO_vs_NT11_2h_DMSO	2h	DMSO	ns
100133123	LINC01203	long intergenic non-protein coding RNA 1203	2.51123	-2.12368	3.59434	0.00057073	0.00395321	GPNMBKO_vs_NT11_2h_DMSO	2h	DMSO	up
10053	AP1M2	adaptor related protein complex 1 subunit mu 2	-1.44459	-0.929654	-3.60991	0.000542234	0.00379563	GPNMBKO_vs_NT11_2h_DMSO	2h	DMSO	down
10469	TIMM44	translocase of inner mitochondrial membrane 44	-0.175997	5.35553	-4.08416	0.000107192	0.000967463	GPNMBKO_vs_NT11_2h_DMSO	2h	DMSO	ns
643723	LYPLAL1-DT	LYPLAL1 divergent transcript	-0.613111	1.74796	-3.7724	0.000315239	0.00243565	GPNMBKO_vs_NT11_2h_DMSO	2h	DMSO	down
55205	ZNF532	zinc finger protein 532	0.174884	6.15387	4.1198	9.44679e-05	0.000873915	GPNMBKO_vs_NT11_2h_DMSO	2h	DMSO	ns
970	CD70	CD70 molecule	2.27192	-2.63889	3.59311	0.000573047	0.00396384	GPNMBKO_vs_NT11_2h_DMSO	2h	DMSO	up
826	CAPNS1	calpain small subunit 1	-0.145755	8.29721	-4.19033	7.34371e-05	0.000706913	GPNMBKO_vs_NT11_2h_DMSO	2h	DMSO	ns
823	CAPN1	calpain 1	-0.157675	7.59823	-4.17337	7.80397e-05	0.000743212	GPNMBKO_vs_NT11_2h_DMSO	2h	DMSO	ns
2037	EPB41L2	erythrocyte membrane protein band 4.1 like 2	0.195494	6.41491	4.1273	9.19823e-05	0.00085352	GPNMBKO_vs_NT11_2h_DMSO	2h	DMSO	ns
10866	HCP5	HLA complex P5	-0.77846	0.317433	-3.6629	0.000455037	0.00327883	GPNMBKO_vs_NT11_2h_DMSO	2h	DMSO	down
255403	ZNF718	zinc finger protein 718	-0.447977	1.78965	-3.78124	0.000305953	0.00237427	GPNMBKO_vs_NT11_2h_DMSO	2h	DMSO	ns
283848	CES4A	carboxylesterase 4A	-0.693214	1.05148	-3.72957	0.00036418	0.0027291	GPNMBKO_vs_NT11_2h_DMSO	2h	DMSO	down
26233	FBXL6	F-box and leucine rich repeat protein 6	-0.349631	4.09771	-3.98811	0.000150221	0.00129504	GPNMBKO_vs_NT11_2h_DMSO	2h	DMSO	ns
283624	LINC00641	long intergenic non-protein coding RNA 641	0.3322	3.46022	3.92506	0.000187019	0.00156175	GPNMBKO_vs_NT11_2h_DMSO	2h	DMSO	ns
6300	MAPK12	mitogen-activated protein kinase 12	-0.227201	6.04076	-4.11156	9.72725e-05	0.000894413	GPNMBKO_vs_NT11_2h_DMSO	2h	DMSO	ns
144717	PHETA1	PH domain containing endocytic trafficking adaptor 1	-0.276494	4.76404	-4.02368	0.000132641	0.00116464	GPNMBKO_vs_NT11_2h_DMSO	2h	DMSO	ns
10484	SEC23A	SEC23 homolog A, COPII coat complex component	0.157011	7.21237	4.15177	8.43036e-05	0.000793907	GPNMBKO_vs_NT11_2h_DMSO	2h	DMSO	ns
51729	WBP11	WW domain binding protein 11	0.168985	6.378	4.11689	9.54487e-05	0.000881913	GPNMBKO_vs_NT11_2h_DMSO	2h	DMSO	ns
10112	KIF20A	kinesin family member 20A	0.287888	5.56682	4.03429	0.000127791	0.00112726	GPNMBKO_vs_NT11_2h_DMSO	2h	DMSO	ns
51400	PPME1	protein phosphatase methylesterase 1	-0.170938	6.15086	-4.10819	9.84432e-05	0.000901358	GPNMBKO_vs_NT11_2h_DMSO	2h	DMSO	ns
7204	TRIO	trio Rho guanine nucleotide exchange factor	0.158188	7.88545	4.17061	7.88138e-05	0.000750114	GPNMBKO_vs_NT11_2h_DMSO	2h	DMSO	ns
4074	M6PR	mannose-6-phosphate receptor, cation dependent	-0.148321	8.35189	-4.17932	7.63933e-05	0.000730351	GPNMBKO_vs_NT11_2h_DMSO	2h	DMSO	ns
81846	SBF2	SET binding factor 2	0.198618	5.51597	4.07604	0.000110313	0.000991508	GPNMBKO_vs_NT11_2h_DMSO	2h	DMSO	ns
10867	TSPAN9	tetraspanin 9	-0.211694	5.59639	-4.08435	0.000107119	0.000967384	GPNMBKO_vs_NT11_2h_DMSO	2h	DMSO	ns
101927229	LINC01929	long intergenic non-protein coding RNA 1929	2.13185	-2.08404	3.56881	0.000620566	0.00421574	GPNMBKO_vs_NT11_2h_DMSO	2h	DMSO	up
57622	LRFN1	leucine rich repeat and fibronectin type III domain containing 1	-0.559286	1.50272	-3.75459	0.000334783	0.00254649	GPNMBKO_vs_NT11_2h_DMSO	2h	DMSO	down
84085	FBXO30	F-box protein 30	0.265665	4.58614	4.00835	0.000139961	0.00121904	GPNMBKO_vs_NT11_2h_DMSO	2h	DMSO	ns
191	AHCY	adenosylhomocysteinase	-0.167537	7.36116	-4.15139	8.44171e-05	0.000794483	GPNMBKO_vs_NT11_2h_DMSO	2h	DMSO	ns
6926	TBX3	T-box transcription factor 3	-0.241088	6.06534	-4.10903	9.81529e-05	0.000899785	GPNMBKO_vs_NT11_2h_DMSO	2h	DMSO	ns
10529	NEBL	nebulette	-1.45828	-0.880336	-3.59503	0.000569444	0.00394971	GPNMBKO_vs_NT11_2h_DMSO	2h	DMSO	down
27112	NALF2	NALCN channel auxiliary factor 2	-1.13638	-0.796233	-3.58479	0.000588916	0.00404048	GPNMBKO_vs_NT11_2h_DMSO	2h	DMSO	down
389435	RPL27AP6	ribosomal protein L27a pseudogene 6	-0.173323	6.03978	-4.09435	0.000103395	0.000941588	GPNMBKO_vs_NT11_2h_DMSO	2h	DMSO	ns
23432	GPR161	G protein-coupled receptor 161	0.28309	4.53918	4.00682	0.000140713	0.00122419	GPNMBKO_vs_NT11_2h_DMSO	2h	DMSO	ns
65982	ZSCAN18	zinc finger and SCAN domain containing 18	-0.356813	3.56614	-3.93083	0.000183316	0.00153674	GPNMBKO_vs_NT11_2h_DMSO	2h	DMSO	ns
6194	RPS6	ribosomal protein S6	-0.11046	9.72349	-4.19123	7.32021e-05	0.000706442	GPNMBKO_vs_NT11_2h_DMSO	2h	DMSO	ns
11073	TOPBP1	DNA topoisomerase II binding protein 1	0.202002	5.68846	4.0683	0.000113371	0.00101599	GPNMBKO_vs_NT11_2h_DMSO	2h	DMSO	ns
3280	HES1	hes family bHLH transcription factor 1	0.361218	3.9677	3.96507	0.000162783	0.00138992	GPNMBKO_vs_NT11_2h_DMSO	2h	DMSO	ns
60343	FAM3A	FAM3 metabolism regulating signaling molecule A	-0.233329	4.94777	-4.03244	0.000128624	0.00113395	GPNMBKO_vs_NT11_2h_DMSO	2h	DMSO	ns
643650	LINC00842	long intergenic non-protein coding RNA 842	-0.489737	1.99012	-3.75688	0.000332205	0.00253705	GPNMBKO_vs_NT11_2h_DMSO	2h	DMSO	ns
169792	GLIS3	GLIS family zinc finger 3	0.347806	3.9702	3.95617	0.000167898	0.00142766	GPNMBKO_vs_NT11_2h_DMSO	2h	DMSO	ns
57523	NYNRIN	NYN domain and retroviral integrase containing	-0.304226	4.43184	-4.00037	0.000143926	0.00124928	GPNMBKO_vs_NT11_2h_DMSO	2h	DMSO	ns
220441	RNF152	ring finger protein 152	1.13478	0.363861	3.63856	0.000493291	0.00350741	GPNMBKO_vs_NT11_2h_DMSO	2h	DMSO	up
327	APEH	acylaminoacyl-peptide hydrolase	-0.178696	6.62917	-4.11185	9.71738e-05	0.000894046	GPNMBKO_vs_NT11_2h_DMSO	2h	DMSO	ns
2584	GALK1	galactokinase 1	-0.263629	4.57131	-3.997	0.000145628	0.00126261	GPNMBKO_vs_NT11_2h_DMSO	2h	DMSO	ns
9123	SLC16A3	solute carrier family 16 member 3	-0.245597	8.97025	-4.17367	7.79558e-05	0.000743212	GPNMBKO_vs_NT11_2h_DMSO	2h	DMSO	ns
23098	SARM1	sterile alpha and TIR motif containing 1	-0.25669	5.1517	-4.03051	0.0001295	0.00113969	GPNMBKO_vs_NT11_2h_DMSO	2h	DMSO	ns
2558	GABRA5	gamma-aminobutyric acid type A receptor subunit alpha5	-0.909579	0.920556	-3.63529	0.000498657	0.00354119	GPNMBKO_vs_NT11_2h_DMSO	2h	DMSO	down
5890	RAD51B	RAD51 paralog B	0.541266	1.64269	3.73975	0.000351938	0.00265307	GPNMBKO_vs_NT11_2h_DMSO	2h	DMSO	up
402	ARL2	ADP ribosylation factor like GTPase 2	0.224029	5.13604	4.02485	0.000132098	0.00116062	GPNMBKO_vs_NT11_2h_DMSO	2h	DMSO	ns
80022	MYO15B	myosin XVB	-0.391815	4.07503	-3.95041	0.000171288	0.00144951	GPNMBKO_vs_NT11_2h_DMSO	2h	DMSO	ns
27106	ARRDC2	arrestin domain containing 2	-0.277269	4.49313	-3.98574	0.000151468	0.00130505	GPNMBKO_vs_NT11_2h_DMSO	2h	DMSO	ns
3984	LIMK1	LIM domain kinase 1	-0.139795	7.54757	-4.1352	8.94325e-05	0.00083496	GPNMBKO_vs_NT11_2h_DMSO	2h	DMSO	ns
7030	TFE3	transcription factor binding to IGHM enhancer 3	-0.150824	7.09052	-4.11987	9.44448e-05	0.000873915	GPNMBKO_vs_NT11_2h_DMSO	2h	DMSO	ns
185	AGTR1	angiotensin II receptor type 1	0.90876	0.554478	3.6395	0.000491756	0.00350036	GPNMBKO_vs_NT11_2h_DMSO	2h	DMSO	up
54726	OTUD4	OTU deubiquitinase 4	0.213866	5.63436	4.05658	0.000118154	0.00104957	GPNMBKO_vs_NT11_2h_DMSO	2h	DMSO	ns
8997	KALRN	kalirin RhoGEF kinase	0.381472	3.0253	3.84818	0.000243624	0.00195491	GPNMBKO_vs_NT11_2h_DMSO	2h	DMSO	ns
29953	TRHDE	thyrotropin releasing hormone degrading enzyme	0.502563	2.29532	3.77283	0.000314778	0.00243456	GPNMBKO_vs_NT11_2h_DMSO	2h	DMSO	up
83903	HASPIN	histone H3 associated protein kinase	0.376653	2.53407	3.81238	0.000275268	0.00217099	GPNMBKO_vs_NT11_2h_DMSO	2h	DMSO	ns
10276	NET1	neuroepithelial cell transforming 1	-0.224346	5.51587	-4.03065	0.000129436	0.00113969	GPNMBKO_vs_NT11_2h_DMSO	2h	DMSO	ns
11226	GALNT6	polypeptide N-acetylgalactosaminyltransferase 6	-0.198295	5.94813	-4.06647	0.000114106	0.00102137	GPNMBKO_vs_NT11_2h_DMSO	2h	DMSO	ns
57704	GBA2	glucosylceramidase beta 2	-0.187151	5.76523	-4.05864	0.000117299	0.00104319	GPNMBKO_vs_NT11_2h_DMSO	2h	DMSO	ns
9917	FAM20B	FAM20B glycosaminoglycan xylosylkinase	-0.167019	6.2684	-4.07801	0.000109549	0.000986399	GPNMBKO_vs_NT11_2h_DMSO	2h	DMSO	ns
50512	PODXL2	podocalyxin like 2	-0.497801	2.1106	-3.76688	0.00032118	0.00247274	GPNMBKO_vs_NT11_2h_DMSO	2h	DMSO	ns
402665	IGLON5	IgLON family member 5	-0.484591	3.20034	-3.84284	0.000248119	0.00198574	GPNMBKO_vs_NT11_2h_DMSO	2h	DMSO	ns
81926	ABHD17A	abhydrolase domain containing 17A, depalmitoylase	-0.205267	6.38474	-4.08817	0.000105682	0.000955564	GPNMBKO_vs_NT11_2h_DMSO	2h	DMSO	ns
64499	TPSB2	tryptase beta 2	-1.0432	0.303789	-3.6048	0.00055144	0.00385475	GPNMBKO_vs_NT11_2h_DMSO	2h	DMSO	down
5553	PRG2	proteoglycan 2, pro eosinophil major basic protein	-1.22314	-0.733799	-3.56006	0.000638582	0.00432282	GPNMBKO_vs_NT11_2h_DMSO	2h	DMSO	down
84515	MCM8	minichromosome maintenance 8 homologous recombination repair factor	0.270365	4.54895	3.94754	0.000173005	0.00146322	GPNMBKO_vs_NT11_2h_DMSO	2h	DMSO	ns
80142	PTGES2	prostaglandin E synthase 2	-0.190567	5.90377	-4.05582	0.000118469	0.00105114	GPNMBKO_vs_NT11_2h_DMSO	2h	DMSO	ns
7158	TP53BP1	tumor protein p53 binding protein 1	0.160363	6.32857	4.07807	0.000109524	0.000986399	GPNMBKO_vs_NT11_2h_DMSO	2h	DMSO	ns
57538	ALPK3	alpha kinase 3	-0.877567	0.566449	-3.6416	0.000488357	0.0034827	GPNMBKO_vs_NT11_2h_DMSO	2h	DMSO	down
23648	SSBP3	single stranded DNA binding protein 3	-0.155111	6.30983	-4.07401	0.000111108	0.000996295	GPNMBKO_vs_NT11_2h_DMSO	2h	DMSO	ns
57698	SHTN1	shootin 1	-0.249246	4.66261	-3.98374	0.000152533	0.00131125	GPNMBKO_vs_NT11_2h_DMSO	2h	DMSO	ns
11188	NISCH	nischarin	-0.181492	7.17096	-4.11191	9.71533e-05	0.000894046	GPNMBKO_vs_NT11_2h_DMSO	2h	DMSO	ns
8318	CDC45	cell division cycle 45	0.298661	3.96864	3.89255	0.000209223	0.00171789	GPNMBKO_vs_NT11_2h_DMSO	2h	DMSO	ns
55069	TMEM248	transmembrane protein 248	0.118057	6.71149	4.0892	0.000105298	0.000953201	GPNMBKO_vs_NT11_2h_DMSO	2h	DMSO	ns
3660	IRF2	interferon regulatory factor 2	0.311029	4.38151	3.95607	0.000167954	0.00142766	GPNMBKO_vs_NT11_2h_DMSO	2h	DMSO	ns
23277	CLUH	clustered mitochondria homolog	-0.185467	6.8357	-4.09091	0.000104661	0.000949704	GPNMBKO_vs_NT11_2h_DMSO	2h	DMSO	ns
9021	SOCS3	suppressor of cytokine signaling 3	0.530884	6.33011	4.04386	0.000123567	0.0010919	GPNMBKO_vs_NT11_2h_DMSO	2h	DMSO	up
10082	GPC6	glypican 6	0.315844	6.09921	4.06069	0.000116453	0.00103809	GPNMBKO_vs_NT11_2h_DMSO	2h	DMSO	ns
293	SLC25A6	solute carrier family 25 member 6	-0.162903	8.82397	-4.13734	8.87543e-05	0.000829138	GPNMBKO_vs_NT11_2h_DMSO	2h	DMSO	ns
9915	ARNT2	aryl hydrocarbon receptor nuclear translocator 2	0.304671	3.83146	3.89179	0.000209772	0.00172146	GPNMBKO_vs_NT11_2h_DMSO	2h	DMSO	ns
100130892	RPL7P32	ribosomal protein L7 pseudogene 32	-0.217096	2.85545	-3.807	0.000280354	0.0022034	GPNMBKO_vs_NT11_2h_DMSO	2h	DMSO	ns
54756	IL17RD	interleukin 17 receptor D	0.591784	1.695	3.71176	0.000386603	0.00287138	GPNMBKO_vs_NT11_2h_DMSO	2h	DMSO	up
27087	B3GAT1	beta-1,3-glucuronyltransferase 1	-0.825552	0.589568	-3.61201	0.000538493	0.00377641	GPNMBKO_vs_NT11_2h_DMSO	2h	DMSO	down
64098	PARVG	parvin gamma	-0.237673	6.83555	-4.08482	0.000106943	0.000966364	GPNMBKO_vs_NT11_2h_DMSO	2h	DMSO	ns
7108	TM7SF2	transmembrane 7 superfamily member 2	-0.470282	2.61855	-3.80624	0.000281077	0.00220649	GPNMBKO_vs_NT11_2h_DMSO	2h	DMSO	ns
9377	COX5A	cytochrome c oxidase subunit 5A	-0.157779	6.49191	-4.06305	0.00011549	0.00103072	GPNMBKO_vs_NT11_2h_DMSO	2h	DMSO	ns
25778	DSTYK	dual serine/threonine and tyrosine protein kinase	0.196319	5.11856	3.99077	0.000148835	0.00128601	GPNMBKO_vs_NT11_2h_DMSO	2h	DMSO	ns
658	BMPR1B	bone morphogenetic protein receptor type 1B	1.42902	-1.08275	3.50092	0.0007739	0.0050518	GPNMBKO_vs_NT11_2h_DMSO	2h	DMSO	up
9363	RAB33A	RAB33A, member RAS oncogene family	-0.910756	0.299315	-3.58786	0.000583009	0.00400901	GPNMBKO_vs_NT11_2h_DMSO	2h	DMSO	down
329	BIRC2	baculoviral IAP repeat containing 2	0.293084	5.56392	4.00813	0.000140069	0.00121928	GPNMBKO_vs_NT11_2h_DMSO	2h	DMSO	ns
22847	ZNF507	zinc finger protein 507	0.279619	4.23762	3.91445	0.000193999	0.00160854	GPNMBKO_vs_NT11_2h_DMSO	2h	DMSO	ns
6234	RPS28	ribosomal protein S28	-0.176104	8.04576	-4.10464	9.96914e-05	0.000911139	GPNMBKO_vs_NT11_2h_DMSO	2h	DMSO	ns
1471	CST3	cystatin C	-0.194177	8.33655	-4.11185	9.71731e-05	0.000894046	GPNMBKO_vs_NT11_2h_DMSO	2h	DMSO	ns
3895	KTN1	kinectin 1	0.191376	7.55906	4.09032	0.000104881	0.000951133	GPNMBKO_vs_NT11_2h_DMSO	2h	DMSO	ns
9839	ZEB2	zinc finger E-box binding homeobox 2	0.256785	7.2165	4.08069	0.000108514	0.000978821	GPNMBKO_vs_NT11_2h_DMSO	2h	DMSO	ns
54997	TESC	tescalcin	-0.334216	4.58788	-3.95793	0.000166873	0.00142006	GPNMBKO_vs_NT11_2h_DMSO	2h	DMSO	ns
54932	EXD3	exonuclease 3'-5' domain containing 3	-0.443012	2.66174	-3.78858	0.000298439	0.00232357	GPNMBKO_vs_NT11_2h_DMSO	2h	DMSO	ns
79940	LINC00472	long intergenic non-protein coding RNA 472	0.718654	1.28164	3.61641	0.000530746	0.00373242	GPNMBKO_vs_NT11_2h_DMSO	2h	DMSO	up
7414	VCL	vinculin	0.154732	8.46845	4.10867	9.82755e-05	0.000900365	GPNMBKO_vs_NT11_2h_DMSO	2h	DMSO	ns
22873	DZIP1	DAZ interacting zinc finger protein 1	0.262057	4.80996	3.95546	0.000168311	0.00142909	GPNMBKO_vs_NT11_2h_DMSO	2h	DMSO	ns
4978	OPCML	opioid binding protein/cell adhesion molecule like	0.56311	2.00632	3.68497	0.000422809	0.0030818	GPNMBKO_vs_NT11_2h_DMSO	2h	DMSO	up
26576	SRPK3	SRSF protein kinase 3	-0.625925	1.541	-3.68513	0.000422583	0.00308163	GPNMBKO_vs_NT11_2h_DMSO	2h	DMSO	down
6941	TCF19	transcription factor 19	0.267124	5.12507	3.96116	0.000165011	0.00140658	GPNMBKO_vs_NT11_2h_DMSO	2h	DMSO	ns
64151	NCAPG	non-SMC condensin I complex subunit G	0.368889	4.71019	3.91145	0.00019602	0.00162353	GPNMBKO_vs_NT11_2h_DMSO	2h	DMSO	ns
26507	CNNM1	cyclin and CBS domain divalent metal cation transport mediator 1	-0.632455	1.24029	-3.65877	0.00046133	0.00331642	GPNMBKO_vs_NT11_2h_DMSO	2h	DMSO	down
22941	SHANK2	SH3 and multiple ankyrin repeat domains 2	-0.701153	0.824657	-3.62266	0.000519908	0.00366809	GPNMBKO_vs_NT11_2h_DMSO	2h	DMSO	down
79065	ATG9A	autophagy related 9A	0.209335	5.9279	4.02032	0.000134213	0.00117572	GPNMBKO_vs_NT11_2h_DMSO	2h	DMSO	ns
10610	ST6GALNAC2	ST6 N-acetylgalactosaminide alpha-2,6-sialyltransferase 2	1.85552	-1.85394	3.47356	0.000845339	0.00543637	GPNMBKO_vs_NT11_2h_DMSO	2h	DMSO	up
27299	ADAMDEC1	ADAM like decysin 1	0.441595	2.85097	3.76754	0.000320462	0.00246972	GPNMBKO_vs_NT11_2h_DMSO	2h	DMSO	ns
8534	CHST1	carbohydrate sulfotransferase 1	-0.410828	2.85278	-3.80231	0.000284856	0.00223154	GPNMBKO_vs_NT11_2h_DMSO	2h	DMSO	ns
100381270	ZBED6	zinc finger BED-type containing 6	0.141138	7.14718	4.06718	0.000113818	0.0010194	GPNMBKO_vs_NT11_2h_DMSO	2h	DMSO	ns
284391	ZNF844	zinc finger protein 844	-0.432629	2.44589	-3.73933	0.000352436	0.00265507	GPNMBKO_vs_NT11_2h_DMSO	2h	DMSO	ns
647024	C6orf132	chromosome 6 open reading frame 132	-0.387832	3.11982	-3.80686	0.000280481	0.0022034	GPNMBKO_vs_NT11_2h_DMSO	2h	DMSO	ns
51149	MRNIP	MRN complex interacting protein	-0.32068	3.85327	-3.86753	0.000228007	0.00185012	GPNMBKO_vs_NT11_2h_DMSO	2h	DMSO	ns
101927034	ROR1-AS1	ROR1 antisense RNA 1	1.0262	0.19875	3.55447	0.000650331	0.00438461	GPNMBKO_vs_NT11_2h_DMSO	2h	DMSO	up
10633	RASL10A	RAS like family 10 member A	-0.686506	0.953283	-3.6106	0.000541004	0.00378877	GPNMBKO_vs_NT11_2h_DMSO	2h	DMSO	down
4697	NDUFA4	NDUFA4 mitochondrial complex associated	-0.176419	6.66795	-4.03748	0.000126369	0.00111537	GPNMBKO_vs_NT11_2h_DMSO	2h	DMSO	ns
6856	SYPL1	synaptophysin like 1	0.265923	5.69196	3.98983	0.000149321	0.0012889	GPNMBKO_vs_NT11_2h_DMSO	2h	DMSO	ns
1889	ECE1	endothelin converting enzyme 1	0.197258	7.217	4.05958	0.000116909	0.00104094	GPNMBKO_vs_NT11_2h_DMSO	2h	DMSO	ns
1028	CDKN1C	cyclin dependent kinase inhibitor 1C	-0.576796	2.66299	-3.73568	0.000356778	0.00268025	GPNMBKO_vs_NT11_2h_DMSO	2h	DMSO	down
90417	KNSTRN	kinetochore localized astrin (SPAG5) binding protein	0.2592	4.59587	3.88998	0.00021108	0.00173126	GPNMBKO_vs_NT11_2h_DMSO	2h	DMSO	ns
23094	SIPA1L3	signal induced proliferation associated 1 like 3	0.223928	5.59345	3.97938	0.000154866	0.00132905	GPNMBKO_vs_NT11_2h_DMSO	2h	DMSO	ns
84695	LOXL3	lysyl oxidase like 3	0.257203	4.66812	3.92161	0.000189261	0.001577	GPNMBKO_vs_NT11_2h_DMSO	2h	DMSO	ns
439921	MXRA7	matrix remodeling associated 7	0.152765	6.96317	4.04603	0.000122626	0.00108548	GPNMBKO_vs_NT11_2h_DMSO	2h	DMSO	ns
64863	METTL4	methyltransferase 4, N6-adenosine	0.46126	2.44465	3.72336	0.000371861	0.00277571	GPNMBKO_vs_NT11_2h_DMSO	2h	DMSO	ns
152273	FGD5	FYVE, RhoGEF and PH domain containing 5	-0.398632	3.03078	-3.8046	0.000282647	0.00221652	GPNMBKO_vs_NT11_2h_DMSO	2h	DMSO	ns
653784	MZT2A	mitotic spindle organizing protein 2A	-0.263121	4.91723	-3.93496	0.000180718	0.00151748	GPNMBKO_vs_NT11_2h_DMSO	2h	DMSO	ns
8394	PIP5K1A	phosphatidylinositol-4-phosphate 5-kinase type 1 alpha	0.14698	6.55328	4.02483	0.000132108	0.00116062	GPNMBKO_vs_NT11_2h_DMSO	2h	DMSO	ns
2729	GCLC	glutamate-cysteine ligase catalytic subunit	-0.28478	5.66156	-3.98108	0.00015395	0.00132268	GPNMBKO_vs_NT11_2h_DMSO	2h	DMSO	ns
8302	KLRC4	killer cell lectin like receptor C4	-1.0182	0.2096	-3.54918	0.000661644	0.004451	GPNMBKO_vs_NT11_2h_DMSO	2h	DMSO	down
2358	FPR2	formyl peptide receptor 2	0.622496	2.14538	3.74406	0.000346871	0.00262008	GPNMBKO_vs_NT11_2h_DMSO	2h	DMSO	up
50649	ARHGEF4	Rho guanine nucleotide exchange factor 4	-0.452565	2.26987	-3.70747	0.000392191	0.00290462	GPNMBKO_vs_NT11_2h_DMSO	2h	DMSO	ns
728276	CLEC19A	C-type lectin domain containing 19A	-0.648225	1.45538	-3.63123	0.000505391	0.00357897	GPNMBKO_vs_NT11_2h_DMSO	2h	DMSO	down
55777	MBD5	methyl-CpG binding domain protein 5	0.297222	3.98729	3.86816	0.000227509	0.00184864	GPNMBKO_vs_NT11_2h_DMSO	2h	DMSO	ns
9902	MRC2	mannose receptor C type 2	0.224281	8.55525	4.07675	0.000110038	0.000990209	GPNMBKO_vs_NT11_2h_DMSO	2h	DMSO	ns
2713	GK3	glycerol kinase 3	0.737428	-0.132705	3.50741	0.000757822	0.00497464	GPNMBKO_vs_NT11_2h_DMSO	2h	DMSO	up
11199	ANXA10	annexin A10	0.537898	2.48126	3.6984	0.000404269	0.00297378	GPNMBKO_vs_NT11_2h_DMSO	2h	DMSO	up
150223	YDJC	YdjC chitooligosaccharide deacetylase homolog	-0.272721	4.65526	-3.9079	0.00019844	0.00164089	GPNMBKO_vs_NT11_2h_DMSO	2h	DMSO	ns
6167	RPL37	ribosomal protein L37	-0.156352	8.85107	-4.07557	0.000110498	0.000992454	GPNMBKO_vs_NT11_2h_DMSO	2h	DMSO	ns
57664	PLEKHA4	pleckstrin homology domain containing A4	0.289205	4.36698	3.87489	0.000222318	0.00181365	GPNMBKO_vs_NT11_2h_DMSO	2h	DMSO	ns
132332	SMIM43	small integral membrane protein 43	2.25677	-1.72547	3.43023	0.000971304	0.00609171	GPNMBKO_vs_NT11_2h_DMSO	2h	DMSO	up
728506	LOC728506	POM121 membrane glycoprotein (rat) pseudogene	0.615927	0.658777	3.57353	0.000611058	0.00416232	GPNMBKO_vs_NT11_2h_DMSO	2h	DMSO	up
79095	BBLN	bublin coiled coil protein	-0.239718	5.73154	-3.96876	0.000160706	0.0013745	GPNMBKO_vs_NT11_2h_DMSO	2h	DMSO	ns
5738	PTGFRN	prostaglandin F2 receptor inhibitor	-0.1667	6.51451	-4.01709	0.000135743	0.00118707	GPNMBKO_vs_NT11_2h_DMSO	2h	DMSO	ns
84206	MEX3B	mex-3 RNA binding family member B	0.310861	3.65722	3.82982	0.000259397	0.00206512	GPNMBKO_vs_NT11_2h_DMSO	2h	DMSO	ns
84224	NBPF3	NBPF member 3	0.425931	2.22604	3.6982	0.000404537	0.0029743	GPNMBKO_vs_NT11_2h_DMSO	2h	DMSO	ns
26040	SETBP1	SET binding protein 1	0.687817	0.496289	3.55284	0.000653809	0.00440415	GPNMBKO_vs_NT11_2h_DMSO	2h	DMSO	up
140710	MTCL2	microtubule crosslinking factor 2	0.200724	6.66061	4.01662	0.000135967	0.00118834	GPNMBKO_vs_NT11_2h_DMSO	2h	DMSO	ns
7184	HSP90B1	heat shock protein 90 beta family member 1	0.15482	10.1869	4.09342	0.000103736	0.000942438	GPNMBKO_vs_NT11_2h_DMSO	2h	DMSO	ns
55504	TNFRSF19	TNF receptor superfamily member 19	-0.619997	1.9392	-3.66091	0.000458057	0.00329445	GPNMBKO_vs_NT11_2h_DMSO	2h	DMSO	down
84954	MPND	MPN domain containing	-0.307852	3.32885	-3.79273	0.000294265	0.0022946	GPNMBKO_vs_NT11_2h_DMSO	2h	DMSO	ns
57088	PLSCR4	phospholipid scramblase 4	0.790358	1.28224	3.59022	0.000578503	0.00398705	GPNMBKO_vs_NT11_2h_DMSO	2h	DMSO	up
2648	KAT2A	lysine acetyltransferase 2A	-0.216047	5.65756	-3.9526	0.000169989	0.00144172	GPNMBKO_vs_NT11_2h_DMSO	2h	DMSO	ns
5623	PSPN	persephin	-0.49813	1.62286	-3.65725	0.000463661	0.00332901	GPNMBKO_vs_NT11_2h_DMSO	2h	DMSO	ns
3560	IL2RB	interleukin 2 receptor subunit beta	0.515488	1.92423	3.6572	0.000463739	0.00332901	GPNMBKO_vs_NT11_2h_DMSO	2h	DMSO	up
192286	HIGD2A	HIG1 hypoxia inducible domain family member 2A	-0.207034	5.69027	-3.95902	0.000166241	0.00141547	GPNMBKO_vs_NT11_2h_DMSO	2h	DMSO	ns
5793	PTPRG	protein tyrosine phosphatase receptor type G	0.205925	5.38205	3.94143	0.000176711	0.00148959	GPNMBKO_vs_NT11_2h_DMSO	2h	DMSO	ns
581	BAX	BCL2 associated X, apoptosis regulator	-0.178129	6.58364	-4.00321	0.000142501	0.00123904	GPNMBKO_vs_NT11_2h_DMSO	2h	DMSO	ns
124900275	LOC124900275	extensin-like	-0.177473	6.15046	-3.9898	0.000149339	0.0012889	GPNMBKO_vs_NT11_2h_DMSO	2h	DMSO	ns
116412618	PDCD6-AHRR	PDCD6-AHRR readthrough (NMD candidate)	-0.199488	5.56584	-3.96156	0.000164782	0.00140541	GPNMBKO_vs_NT11_2h_DMSO	2h	DMSO	ns
6235	RPS29	ribosomal protein S29	-0.246957	7.27909	-4.02242	0.00013323	0.00116846	GPNMBKO_vs_NT11_2h_DMSO	2h	DMSO	ns
2195	FAT1	FAT atypical cadherin 1	0.240235	7.40769	4.02253	0.000133179	0.00116846	GPNMBKO_vs_NT11_2h_DMSO	2h	DMSO	ns
238	ALK	ALK receptor tyrosine kinase	1.49543	-1.6448	3.42388	0.000991191	0.00619341	GPNMBKO_vs_NT11_2h_DMSO	2h	DMSO	up
9212	AURKB	aurora kinase B	0.245075	4.7511	3.86803	0.000227611	0.00184864	GPNMBKO_vs_NT11_2h_DMSO	2h	DMSO	ns
387	RHOA	ras homolog family member A	-0.0994158	9.33121	-4.0637	0.000115224	0.00102896	GPNMBKO_vs_NT11_2h_DMSO	2h	DMSO	ns
55	ACP3	acid phosphatase 3	0.442212	2.24646	3.68958	0.000416351	0.00304056	GPNMBKO_vs_NT11_2h_DMSO	2h	DMSO	ns
23543	RBFOX2	RNA binding fox-1 homolog 2	0.151226	6.9949	4.00858	0.00013985	0.00121877	GPNMBKO_vs_NT11_2h_DMSO	2h	DMSO	ns
995	CDC25C	cell division cycle 25C	0.440292	2.52489	3.68145	0.000427798	0.00311219	GPNMBKO_vs_NT11_2h_DMSO	2h	DMSO	ns
2309	FOXO3	forkhead box O3	0.22004	5.79392	3.95218	0.000170237	0.00144232	GPNMBKO_vs_NT11_2h_DMSO	2h	DMSO	ns
3672	ITGA1	integrin subunit alpha 1	0.31638	5.53886	3.94183	0.000176462	0.00148832	GPNMBKO_vs_NT11_2h_DMSO	2h	DMSO	ns
10452	TOMM40	translocase of outer mitochondrial membrane 40	-0.173865	6.94691	-4.00254	0.000142839	0.00124126	GPNMBKO_vs_NT11_2h_DMSO	2h	DMSO	ns
652968	CASTOR1	cytosolic arginine sensor for mTORC1 subunit 1	-0.387181	2.47663	-3.69618	0.000407287	0.00298729	GPNMBKO_vs_NT11_2h_DMSO	2h	DMSO	ns
23683	PRKD3	protein kinase D3	0.227771	5.25526	3.92123	0.000189507	0.00157819	GPNMBKO_vs_NT11_2h_DMSO	2h	DMSO	ns
10015	PDCD6IP	programmed cell death 6 interacting protein	0.130666	7.12232	4.00886	0.000139711	0.00121826	GPNMBKO_vs_NT11_2h_DMSO	2h	DMSO	ns
126299	ZNF428	zinc finger protein 428	-0.247905	5.06489	-3.90546	0.000200116	0.00165384	GPNMBKO_vs_NT11_2h_DMSO	2h	DMSO	ns
388677	NOTCH2NLA	notch 2 N-terminal like A	0.216434	3.96753	3.81484	0.000272979	0.00215833	GPNMBKO_vs_NT11_2h_DMSO	2h	DMSO	ns
2734	GLG1	golgi glycoprotein 1	0.151411	7.91213	4.02931	0.000130047	0.00114384	GPNMBKO_vs_NT11_2h_DMSO	2h	DMSO	ns
64847	SPATA20	spermatogenesis associated 20	-0.194609	5.75434	-3.94684	0.000173424	0.00146595	GPNMBKO_vs_NT11_2h_DMSO	2h	DMSO	ns
286343	LURAP1L	leucine rich adaptor protein 1 like	0.449251	3.01518	3.69749	0.000405505	0.00297854	GPNMBKO_vs_NT11_2h_DMSO	2h	DMSO	ns
92305	TMEM129	transmembrane protein 129, E3 ubiquitin ligase	-0.210975	5.40195	-3.9254	0.000186798	0.00156076	GPNMBKO_vs_NT11_2h_DMSO	2h	DMSO	ns
101927931	LINC01480	long intergenic non-protein coding RNA 1480	-0.72683	0.834464	-3.52566	0.000714283	0.00474083	GPNMBKO_vs_NT11_2h_DMSO	2h	DMSO	down
145581	LRFN5	leucine rich repeat and fibronectin type III domain containing 5	0.597333	1.51365	3.60223	0.000556125	0.00387502	GPNMBKO_vs_NT11_2h_DMSO	2h	DMSO	up
114907	FBXO32	F-box protein 32	-0.365638	4.60896	-3.85787	0.000235682	0.0018982	GPNMBKO_vs_NT11_2h_DMSO	2h	DMSO	ns
55240	STEAP3	STEAP3 metalloreductase	0.231105	5.14704	3.90254	0.00020214	0.00166694	GPNMBKO_vs_NT11_2h_DMSO	2h	DMSO	ns
57531	HACE1	HECT domain and ankyrin repeat containing E3 ubiquitin protein ligase 1	0.343433	3.36212	3.76109	0.000327516	0.00251259	GPNMBKO_vs_NT11_2h_DMSO	2h	DMSO	ns
55651	NHP2	NHP2 ribonucleoprotein	-0.184648	6.24083	-3.95141	0.000170696	0.00144531	GPNMBKO_vs_NT11_2h_DMSO	2h	DMSO	ns
84803	GPAT3	glycerol-3-phosphate acyltransferase 3	-0.466547	3.6642	-3.74294	0.000348178	0.00262733	GPNMBKO_vs_NT11_2h_DMSO	2h	DMSO	ns
328	APEX1	apurinic/apyrimidinic endodeoxyribonuclease 1	-0.138237	7.30806	-3.99819	0.000145026	0.0012581	GPNMBKO_vs_NT11_2h_DMSO	2h	DMSO	ns
367	AR	androgen receptor	0.731225	0.732817	3.5109	0.000749323	0.00493164	GPNMBKO_vs_NT11_2h_DMSO	2h	DMSO	up
3983	ABLIM1	actin binding LIM protein 1	0.420289	3.52836	3.75539	0.000333873	0.00254212	GPNMBKO_vs_NT11_2h_DMSO	2h	DMSO	ns
163702	IFNLR1	interferon lambda receptor 1	-0.529408	2.35422	-3.662	0.000456406	0.00328413	GPNMBKO_vs_NT11_2h_DMSO	2h	DMSO	down
2887	GRB10	growth factor receptor bound protein 10	-0.204303	5.11336	-3.89793	0.000205381	0.00169183	GPNMBKO_vs_NT11_2h_DMSO	2h	DMSO	ns
55165	CEP55	centrosomal protein 55	0.285985	5.08118	3.85126	0.000241072	0.00193751	GPNMBKO_vs_NT11_2h_DMSO	2h	DMSO	ns
124093	CCDC78	coiled-coil domain containing 78	-0.655331	0.899925	-3.52951	0.000705414	0.00469555	GPNMBKO_vs_NT11_2h_DMSO	2h	DMSO	down
3598	IL13RA2	interleukin 13 receptor subunit alpha 2	0.541415	2.90457	3.67907	0.000431209	0.00312802	GPNMBKO_vs_NT11_2h_DMSO	2h	DMSO	up
64091	POPDC2	popeye domain containing 2	-0.999366	-0.28654	-3.44062	0.000939572	0.00592941	GPNMBKO_vs_NT11_2h_DMSO	2h	DMSO	down
57574	MARCHF4	membrane associated ring-CH-type finger 4	-0.297421	4.99271	-3.84601	0.000245445	0.00196745	GPNMBKO_vs_NT11_2h_DMSO	2h	DMSO	ns
64131	XYLT1	xylosyltransferase 1	0.299808	6.3056	3.93537	0.000180459	0.00151613	GPNMBKO_vs_NT11_2h_DMSO	2h	DMSO	ns
5376	PMP22	peripheral myelin protein 22	0.326906	7.0489	3.97293	0.000158387	0.0013562	GPNMBKO_vs_NT11_2h_DMSO	2h	DMSO	ns
7472	WNT2	Wnt family member 2	1.0027	0.891308	3.48687	0.000809835	0.00524579	GPNMBKO_vs_NT11_2h_DMSO	2h	DMSO	up
8853	ASAP2	ArfGAP with SH3 domain, ankyrin repeat and PH domain 2	-0.223289	5.19964	-3.88241	0.000216643	0.00176925	GPNMBKO_vs_NT11_2h_DMSO	2h	DMSO	ns
441168	CALHM6	calcium homeostasis modulator family member 6	0.555115	1.76057	3.602	0.000556536	0.0038761	GPNMBKO_vs_NT11_2h_DMSO	2h	DMSO	up
2615	LRRC32	leucine rich repeat containing 32	0.380419	4.45115	3.80347	0.000283734	0.0022239	GPNMBKO_vs_NT11_2h_DMSO	2h	DMSO	ns
29796	UQCR10	ubiquinol-cytochrome c reductase, complex III subunit X	-0.164452	6.02083	-3.92455	0.00018735	0.00156365	GPNMBKO_vs_NT11_2h_DMSO	2h	DMSO	ns
79894	ZNF672	zinc finger protein 672	-0.221617	5.0243	-3.87435	0.000222732	0.00181605	GPNMBKO_vs_NT11_2h_DMSO	2h	DMSO	ns
1777	DNASE2	deoxyribonuclease 2, lysosomal	-0.183642	5.74524	-3.9191	0.000190912	0.00158467	GPNMBKO_vs_NT11_2h_DMSO	2h	DMSO	ns
221472	FGD2	FYVE, RhoGEF and PH domain containing 2	-0.282542	4.72005	-3.8672	0.00022826	0.00185118	GPNMBKO_vs_NT11_2h_DMSO	2h	DMSO	ns
56654	NPDC1	neural proliferation, differentiation and control 1	-0.230733	5.92532	-3.92001	0.000190314	0.00158142	GPNMBKO_vs_NT11_2h_DMSO	2h	DMSO	ns
285513	GPRIN3	GPRIN family member 3	-0.265487	6.38231	-3.93642	0.000179807	0.00151233	GPNMBKO_vs_NT11_2h_DMSO	2h	DMSO	ns
64094	SMOC2	SPARC related modular calcium binding 2	-1.47393	-1.55998	-3.36421	0.00119781	0.00720871	GPNMBKO_vs_NT11_2h_DMSO	2h	DMSO	down
91775	NXPE3	neurexophilin and PC-esterase domain family member 3	0.197467	4.83317	3.85254	0.000240016	0.00193004	GPNMBKO_vs_NT11_2h_DMSO	2h	DMSO	ns
100130111	LCIIAR	lung cancer immune cell infiltration associated lncRNA	-0.651764	1.49203	-3.52042	0.000726528	0.00480242	GPNMBKO_vs_NT11_2h_DMSO	2h	DMSO	down
55920	RCC2	regulator of chromosome condensation 2	-0.146788	7.43107	-3.97814	0.000155537	0.00133405	GPNMBKO_vs_NT11_2h_DMSO	2h	DMSO	ns
54476	RNF216	ring finger protein 216	0.12705	6.06551	3.92572	0.000186587	0.00155985	GPNMBKO_vs_NT11_2h_DMSO	2h	DMSO	ns
9076	CLDN1	claudin 1	-0.542536	3.21495	-3.70015	0.000401913	0.00296075	GPNMBKO_vs_NT11_2h_DMSO	2h	DMSO	down
8854	ALDH1A2	aldehyde dehydrogenase 1 family member A2	0.503644	5.55529	3.87366	0.000223258	0.00181788	GPNMBKO_vs_NT11_2h_DMSO	2h	DMSO	up
10725	NFAT5	nuclear factor of activated T cells 5	0.23951	5.83473	3.90493	0.000200484	0.00165598	GPNMBKO_vs_NT11_2h_DMSO	2h	DMSO	ns
100124700	HOTAIR	HOX transcript antisense RNA	1.23208	-0.735891	3.38476	0.00112244	0.00686908	GPNMBKO_vs_NT11_2h_DMSO	2h	DMSO	up
23209	MLC1	modulator of VRAC current 1	0.976383	-0.65708	3.37495	0.00115786	0.00701549	GPNMBKO_vs_NT11_2h_DMSO	2h	DMSO	up
8942	KYNU	kynureninase	0.562995	4.3015	3.79421	0.000292793	0.00228429	GPNMBKO_vs_NT11_2h_DMSO	2h	DMSO	up
160622	TAMALIN	trafficking regulator and scaffold protein tamalin	-0.390566	3.29845	-3.73247	0.000360655	0.00270402	GPNMBKO_vs_NT11_2h_DMSO	2h	DMSO	ns
146956	EME1	essential meiotic structure-specific endonuclease 1	0.416406	2.47851	3.61423	0.000534567	0.00375408	GPNMBKO_vs_NT11_2h_DMSO	2h	DMSO	ns
54821	ERCC6L	ERCC excision repair 6 like, spindle assembly checkpoint helicase	0.427384	2.58934	3.63176	0.000504515	0.00357525	GPNMBKO_vs_NT11_2h_DMSO	2h	DMSO	ns
84134	TOMM40L	translocase of outer mitochondrial membrane 40 like	-0.233376	4.31707	-3.79653	0.000290503	0.00226763	GPNMBKO_vs_NT11_2h_DMSO	2h	DMSO	ns
4726	NDUFS6	NADH:ubiquinone oxidoreductase subunit S6	-0.20161	5.65269	-3.88709	0.000213188	0.00174573	GPNMBKO_vs_NT11_2h_DMSO	2h	DMSO	ns
2185	PTK2B	protein tyrosine kinase 2 beta	-0.255898	5.15788	-3.86109	0.000233093	0.00188234	GPNMBKO_vs_NT11_2h_DMSO	2h	DMSO	ns
441631	TSPAN11	tetraspanin 11	1.17353	-0.633128	3.38073	0.00113685	0.00692968	GPNMBKO_vs_NT11_2h_DMSO	2h	DMSO	up
245973	ATP6V1C2	ATPase H+ transporting V1 subunit C2	-1.39497	-1.66426	-3.34327	0.00127945	0.0076215	GPNMBKO_vs_NT11_2h_DMSO	2h	DMSO	down
5740	PTGIS	prostaglandin I2 synthase	-0.557982	4.17354	-3.78606	0.000300994	0.00234106	GPNMBKO_vs_NT11_2h_DMSO	2h	DMSO	down
255324	EPGN	epithelial mitogen	1.01926	0.830648	3.42446	0.00098935	0.00618648	GPNMBKO_vs_NT11_2h_DMSO	2h	DMSO	up
54805	CNNM2	cyclin and CBS domain divalent metal cation transport mediator 2	0.347547	3.1707	3.70216	0.000399218	0.00294375	GPNMBKO_vs_NT11_2h_DMSO	2h	DMSO	ns
55194	EVA1B	eva-1 homolog B	0.268591	4.89893	3.83811	0.000252155	0.00201298	GPNMBKO_vs_NT11_2h_DMSO	2h	DMSO	ns
9319	TRIP13	thyroid hormone receptor interactor 13	0.266074	5.01104	3.80925	0.000278218	0.00219084	GPNMBKO_vs_NT11_2h_DMSO	2h	DMSO	ns
12	SERPINA3	serpin family A member 3	0.994423	-0.131447	3.39179	0.0010977	0.00675338	GPNMBKO_vs_NT11_2h_DMSO	2h	DMSO	up
27000	DNAJC2	DnaJ heat shock protein family (Hsp40) member C2	0.234668	5.12983	3.84179	0.000249006	0.00199179	GPNMBKO_vs_NT11_2h_DMSO	2h	DMSO	ns
9649	RALGPS1	Ral GEF with PH domain and SH3 binding motif 1	-0.594727	1.23109	-3.52119	0.000724729	0.00479645	GPNMBKO_vs_NT11_2h_DMSO	2h	DMSO	down
118487	CHCHD1	coiled-coil-helix-coiled-coil-helix domain containing 1	-0.208848	4.71738	-3.81732	0.000270677	0.00214145	GPNMBKO_vs_NT11_2h_DMSO	2h	DMSO	ns
729830	FHIP1A	FHF complex subunit HOOK interacting protein 1A	-0.98168	-0.234634	-3.39694	0.00107992	0.00667101	GPNMBKO_vs_NT11_2h_DMSO	2h	DMSO	down
141	ADPRH	ADP-ribosylarginine hydrolase	0.311045	2.8389	3.67033	0.000443933	0.00320806	GPNMBKO_vs_NT11_2h_DMSO	2h	DMSO	ns
201294	UNC13D	unc-13 homolog D	0.358854	3.60505	3.73592	0.000356494	0.00267944	GPNMBKO_vs_NT11_2h_DMSO	2h	DMSO	ns
3831	KLC1	kinesin light chain 1	0.119949	6.93489	3.93859	0.000178455	0.00150346	GPNMBKO_vs_NT11_2h_DMSO	2h	DMSO	ns
643784	NAIPP3	NAIP pseudogene 3	0.497599	1.04613	3.50912	0.000753653	0.00495155	GPNMBKO_vs_NT11_2h_DMSO	2h	DMSO	ns
642641	RPSAP54	ribosomal protein SA pseudogene 54	-0.189175	4.05533	-3.75617	0.000333004	0.0025406	GPNMBKO_vs_NT11_2h_DMSO	2h	DMSO	ns
57636	ARHGAP23	Rho GTPase activating protein 23	-0.232611	7.1521	-3.94305	0.000175717	0.00148416	GPNMBKO_vs_NT11_2h_DMSO	2h	DMSO	ns
9743	ARHGAP32	Rho GTPase activating protein 32	0.279099	4.02069	3.75936	0.000329439	0.00252236	GPNMBKO_vs_NT11_2h_DMSO	2h	DMSO	ns
225689	MAPK15	mitogen-activated protein kinase 15	-0.979372	-0.579658	-3.36916	0.00117924	0.00712231	GPNMBKO_vs_NT11_2h_DMSO	2h	DMSO	down
728294	D2HGDH	D-2-hydroxyglutarate dehydrogenase	-0.315764	4.18108	-3.77593	0.000311498	0.00241165	GPNMBKO_vs_NT11_2h_DMSO	2h	DMSO	ns
80201	HKDC1	hexokinase domain containing 1	0.958269	-0.553055	3.36869	0.00118098	0.00713002	GPNMBKO_vs_NT11_2h_DMSO	2h	DMSO	up
5350	PLN	phospholamban	-1.5759	-0.452785	-3.34068	0.00128992	0.00766285	GPNMBKO_vs_NT11_2h_DMSO	2h	DMSO	down
9976	CLEC2B	C-type lectin domain family 2 member B	0.636518	1.74244	3.52561	0.000714401	0.00474083	GPNMBKO_vs_NT11_2h_DMSO	2h	DMSO	up
131873	COL6A6	collagen type VI alpha 6 chain	-1.17016	-0.956689	-3.37108	0.0011721	0.00708201	GPNMBKO_vs_NT11_2h_DMSO	2h	DMSO	down
131450	CD200R1	CD200 receptor 1	0.531418	2.00647	3.58577	0.000587018	0.00402928	GPNMBKO_vs_NT11_2h_DMSO	2h	DMSO	up
9728	SECISBP2L	SECIS binding protein 2 like	0.194236	5.82546	3.88244	0.000216624	0.00176925	GPNMBKO_vs_NT11_2h_DMSO	2h	DMSO	ns
342732	KRT8P5	keratin 8 pseudogene 5	-0.5279	1.4596	-3.50541	0.000762761	0.00500274	GPNMBKO_vs_NT11_2h_DMSO	2h	DMSO	down
393	ARHGAP4	Rho GTPase activating protein 4	-0.219427	7.08641	-3.93598	0.000180077	0.00151376	GPNMBKO_vs_NT11_2h_DMSO	2h	DMSO	ns
26190	FBXW2	F-box and WD repeat domain containing 2	0.153267	6.08667	3.89363	0.000208445	0.00171335	GPNMBKO_vs_NT11_2h_DMSO	2h	DMSO	ns
55690	PACS1	phosphofurin acidic cluster sorting protein 1	-0.162796	7.43192	-3.94296	0.000175773	0.00148416	GPNMBKO_vs_NT11_2h_DMSO	2h	DMSO	ns
7840	ALMS1	ALMS1 centrosome and basal body associated protein	0.238824	4.85795	3.82077	0.000267517	0.00212198	GPNMBKO_vs_NT11_2h_DMSO	2h	DMSO	ns
2	A2M	alpha-2-macroglobulin	-0.324661	9.88549	-3.99244	0.000147967	0.00128067	GPNMBKO_vs_NT11_2h_DMSO	2h	DMSO	ns
124460	SNX20	sorting nexin 20	0.547513	1.85942	3.58734	0.000584001	0.00401039	GPNMBKO_vs_NT11_2h_DMSO	2h	DMSO	up
11252	PACSIN2	protein kinase C and casein kinase substrate in neurons 2	-0.115952	7.05445	-3.93027	0.000183673	0.0015381	GPNMBKO_vs_NT11_2h_DMSO	2h	DMSO	ns
84255	SLC37A3	solute carrier family 37 member 3	0.292144	4.08145	3.75875	0.000330116	0.00252618	GPNMBKO_vs_NT11_2h_DMSO	2h	DMSO	ns
2027	ENO3	enolase 3	-0.587784	1.36208	-3.51817	0.00073186	0.00483136	GPNMBKO_vs_NT11_2h_DMSO	2h	DMSO	down
79602	ADIPOR2	adiponectin receptor 2	0.137191	6.2863	3.90464	0.00020068	0.00165643	GPNMBKO_vs_NT11_2h_DMSO	2h	DMSO	ns
1294	COL7A1	collagen type VII alpha 1 chain	0.494343	2.37173	3.60118	0.000558037	0.003883	GPNMBKO_vs_NT11_2h_DMSO	2h	DMSO	ns
10973	ASCC3	activating signal cointegrator 1 complex subunit 3	0.191441	6.21805	3.88885	0.000211905	0.00173709	GPNMBKO_vs_NT11_2h_DMSO	2h	DMSO	ns
6836	SURF4	surfeit 4	0.131207	8.64414	3.96922	0.000160447	0.00137306	GPNMBKO_vs_NT11_2h_DMSO	2h	DMSO	ns
30061	SLC40A1	solute carrier family 40 member 1	-0.565295	2.40134	-3.60171	0.00055708	0.00387812	GPNMBKO_vs_NT11_2h_DMSO	2h	DMSO	down
3681	ITGAD	integrin subunit alpha D	-0.500362	1.618	-3.51923	0.000729342	0.00481892	GPNMBKO_vs_NT11_2h_DMSO	2h	DMSO	down
5734	PTGER4	prostaglandin E receptor 4	0.495489	3.03776	3.63409	0.00050065	0.00355202	GPNMBKO_vs_NT11_2h_DMSO	2h	DMSO	ns
4242	MFNG	MFNG O-fucosylpeptide 3-beta-N-acetylglucosaminyltransferase	0.296656	3.99137	3.7648	0.00032344	0.00248511	GPNMBKO_vs_NT11_2h_DMSO	2h	DMSO	ns
5051	PAFAH2	platelet activating factor acetylhydrolase 2	0.230335	4.28889	3.77038	0.000317404	0.00245113	GPNMBKO_vs_NT11_2h_DMSO	2h	DMSO	ns
100049716	NINJ2-AS1	NINJ2 antisense RNA 1	-0.503206	1.78555	-3.54647	0.000667522	0.00448459	GPNMBKO_vs_NT11_2h_DMSO	2h	DMSO	down
54923	LIME1	Lck interacting transmembrane adaptor 1	-0.369578	3.14411	-3.68067	0.000428909	0.00311878	GPNMBKO_vs_NT11_2h_DMSO	2h	DMSO	ns
285601	GPR150	G protein-coupled receptor 150	1.31883	-1.3171	3.3043	0.00144559	0.00840036	GPNMBKO_vs_NT11_2h_DMSO	2h	DMSO	up
84669	USP32	ubiquitin specific peptidase 32	0.169619	6.03431	3.88492	0.000214784	0.0017569	GPNMBKO_vs_NT11_2h_DMSO	2h	DMSO	ns
5806	PTX3	pentraxin 3	0.367345	7.89071	3.94237	0.000176137	0.0014864	GPNMBKO_vs_NT11_2h_DMSO	2h	DMSO	ns
23074	BLTP3B	bridge-like lipid transfer protein family member 3B	0.298004	4.99165	3.80734	0.000280032	0.00220284	GPNMBKO_vs_NT11_2h_DMSO	2h	DMSO	ns
22913	RALY	RALY heterogeneous nuclear ribonucleoprotein	-0.156917	7.39655	-3.92827	0.000184953	0.0015479	GPNMBKO_vs_NT11_2h_DMSO	2h	DMSO	ns
114897	C1QTNF1	C1q and TNF related 1	0.660828	3.78894	3.72182	0.000373778	0.00278865	GPNMBKO_vs_NT11_2h_DMSO	2h	DMSO	up
64710	NUCKS1	nuclear casein kinase and cyclin dependent kinase substrate 1	0.185691	7.73718	3.93316	0.000181848	0.00152612	GPNMBKO_vs_NT11_2h_DMSO	2h	DMSO	ns
9877	ZC3H11A	zinc finger CCCH-type containing 11A	0.137235	7.13452	3.92082	0.000189778	0.00157957	GPNMBKO_vs_NT11_2h_DMSO	2h	DMSO	ns
211	ALAS1	5'-aminolevulinate synthase 1	-0.209768	6.50802	-3.8948	0.000207606	0.00170831	GPNMBKO_vs_NT11_2h_DMSO	2h	DMSO	ns
55222	LRRC20	leucine rich repeat containing 20	-0.413381	2.97018	-3.6326	0.000503118	0.00356786	GPNMBKO_vs_NT11_2h_DMSO	2h	DMSO	ns
203522	INTS6L	integrator complex subunit 6 like	-0.255545	3.77388	-3.73528	0.000357264	0.00268257	GPNMBKO_vs_NT11_2h_DMSO	2h	DMSO	ns
908	CCT6A	chaperonin containing TCP1 subunit 6A	0.120699	7.73534	3.93026	0.000183681	0.0015381	GPNMBKO_vs_NT11_2h_DMSO	2h	DMSO	ns
10184	LHFPL2	LHFPL tetraspan subfamily member 2	0.164331	6.98839	3.91739	0.000192043	0.00159319	GPNMBKO_vs_NT11_2h_DMSO	2h	DMSO	ns
347902	AMIGO2	adhesion molecule with Ig like domain 2	-0.217023	6.74347	-3.9082	0.000198233	0.00164006	GPNMBKO_vs_NT11_2h_DMSO	2h	DMSO	ns
675	BRCA2	BRCA2 DNA repair associated	0.388945	3.06844	3.65169	0.000472298	0.00338406	GPNMBKO_vs_NT11_2h_DMSO	2h	DMSO	ns
993	CDC25A	cell division cycle 25A	0.32946	4.19603	3.71795	0.000378667	0.00281959	GPNMBKO_vs_NT11_2h_DMSO	2h	DMSO	ns
57494	RIMKLB	ribosomal modification protein rimK like family member B	-0.267743	4.55222	-3.75546	0.000333797	0.00254212	GPNMBKO_vs_NT11_2h_DMSO	2h	DMSO	ns
3344	FOXN2	forkhead box N2	0.315826	3.96805	3.73405	0.000358746	0.00269104	GPNMBKO_vs_NT11_2h_DMSO	2h	DMSO	ns
8916	HERC3	HECT and RLD domain containing E3 ubiquitin protein ligase 3	0.209599	5.06506	3.80849	0.000278938	0.00219537	GPNMBKO_vs_NT11_2h_DMSO	2h	DMSO	ns
125170	MIEF2	mitochondrial elongation factor 2	-0.307886	3.09395	-3.66215	0.000456169	0.00328398	GPNMBKO_vs_NT11_2h_DMSO	2h	DMSO	ns
2359	FPR3	formyl peptide receptor 3	-0.246646	6.11474	-3.88433	0.000215221	0.00175953	GPNMBKO_vs_NT11_2h_DMSO	2h	DMSO	ns
5930	RBBP6	RB binding protein 6, ubiquitin ligase	0.176065	5.87207	3.86534	0.000229721	0.00186005	GPNMBKO_vs_NT11_2h_DMSO	2h	DMSO	ns
8448	DOC2A	double C2 domain alpha	-0.586779	1.37658	-3.50144	0.000772623	0.00504998	GPNMBKO_vs_NT11_2h_DMSO	2h	DMSO	down
3815	KIT	KIT proto-oncogene, receptor tyrosine kinase	-1.00744	0.11501	-3.36137	0.0012086	0.00726501	GPNMBKO_vs_NT11_2h_DMSO	2h	DMSO	down
80097	MZT2B	mitotic spindle organizing protein 2B	-0.253365	6.60126	-3.88744	0.000212932	0.00174457	GPNMBKO_vs_NT11_2h_DMSO	2h	DMSO	ns
10606	PAICS	phosphoribosylaminoimidazole carboxylase and phosphoribosylaminoimidazolesuccinocarboxamide synthase	0.161267	7.26129	3.90867	0.000197916	0.00163833	GPNMBKO_vs_NT11_2h_DMSO	2h	DMSO	ns
284023	RNF227	ring finger protein 227	0.52082	1.1696	3.46874	0.00085854	0.00550727	GPNMBKO_vs_NT11_2h_DMSO	2h	DMSO	up
3015	H2AZ1	H2A.Z variant histone 1	0.147319	7.77346	3.92016	0.000190213	0.00158142	GPNMBKO_vs_NT11_2h_DMSO	2h	DMSO	ns
9329	GTF3C4	general transcription factor IIIC subunit 4	0.191612	5.23558	3.82633	0.000262499	0.00208435	GPNMBKO_vs_NT11_2h_DMSO	2h	DMSO	ns
117581	TWIST2	twist family bHLH transcription factor 2	0.447967	2.59429	3.58026	0.000597717	0.00409163	GPNMBKO_vs_NT11_2h_DMSO	2h	DMSO	ns
1362	CPD	carboxypeptidase D	0.181978	6.65294	3.88611	0.000213906	0.00175066	GPNMBKO_vs_NT11_2h_DMSO	2h	DMSO	ns
55227	LRRC1	leucine rich repeat containing 1	-0.470523	2.64005	-3.6038	0.000553257	0.00386034	GPNMBKO_vs_NT11_2h_DMSO	2h	DMSO	ns
4904	YBX1	Y-box binding protein 1	-0.127492	10.099	-3.96613	0.000162182	0.00138557	GPNMBKO_vs_NT11_2h_DMSO	2h	DMSO	ns
51629	SLC25A39	solute carrier family 25 member 39	-0.177856	6.87825	-3.89279	0.000209045	0.00171736	GPNMBKO_vs_NT11_2h_DMSO	2h	DMSO	ns
6238	RRBP1	ribosome binding protein 1	0.183748	8.37967	3.9371	0.000179381	0.00150958	GPNMBKO_vs_NT11_2h_DMSO	2h	DMSO	ns
22850	ADNP2	ADNP homeobox 2	0.21666	4.78199	3.79007	0.000296931	0.00231302	GPNMBKO_vs_NT11_2h_DMSO	2h	DMSO	ns
84960	CCDC183	coiled-coil domain containing 183	-1.04528	-1.24128	-3.31753	0.00138702	0.00811989	GPNMBKO_vs_NT11_2h_DMSO	2h	DMSO	down
54464	XRN1	5'-3' exoribonuclease 1	0.248428	4.85011	3.78115	0.000306045	0.00237427	GPNMBKO_vs_NT11_2h_DMSO	2h	DMSO	ns
4815	NINJ2	ninjurin 2	-0.43741	1.9157	-3.53713	0.000688146	0.00459874	GPNMBKO_vs_NT11_2h_DMSO	2h	DMSO	ns
4317	MMP8	matrix metallopeptidase 8	1.46814	-0.474572	3.32192	0.0013681	0.00802372	GPNMBKO_vs_NT11_2h_DMSO	2h	DMSO	up
220963	SLC16A9	solute carrier family 16 member 9	-1.08473	-0.227391	-3.33503	0.00131301	0.0077796	GPNMBKO_vs_NT11_2h_DMSO	2h	DMSO	down
57475	PLEKHH1	pleckstrin homology, MyTH4 and FERM domain containing H1	-0.538227	1.86311	-3.52308	0.000720291	0.00477157	GPNMBKO_vs_NT11_2h_DMSO	2h	DMSO	down
79008	SLX1B	SLX1 homolog B, structure-specific endonuclease subunit	-0.188913	4.81504	-3.78143	0.00030576	0.00237427	GPNMBKO_vs_NT11_2h_DMSO	2h	DMSO	ns
25945	NECTIN3	nectin cell adhesion molecule 3	0.36172	3.82805	3.69044	0.000415157	0.00303476	GPNMBKO_vs_NT11_2h_DMSO	2h	DMSO	ns
64926	RASAL3	RAS protein activator like 3	-0.295832	4.36497	-3.75801	0.000330938	0.00253111	GPNMBKO_vs_NT11_2h_DMSO	2h	DMSO	ns
84245	MRI1	methylthioribose-1-phosphate isomerase 1	-0.240648	4.82641	-3.77667	0.000310721	0.00240686	GPNMBKO_vs_NT11_2h_DMSO	2h	DMSO	ns
27443	CECR2	CECR2 histone acetyl-lysine reader	-0.483432	1.74707	-3.51194	0.000746796	0.00491713	GPNMBKO_vs_NT11_2h_DMSO	2h	DMSO	ns
752	FMNL1	formin like 1	-0.267015	6.75551	-3.87731	0.000220476	0.00179959	GPNMBKO_vs_NT11_2h_DMSO	2h	DMSO	ns
3274	HRH2	histamine receptor H2	0.306929	3.61854	3.69626	0.000407167	0.00298729	GPNMBKO_vs_NT11_2h_DMSO	2h	DMSO	ns
5798	PTPRN	protein tyrosine phosphatase receptor type N	0.322433	5.3826	3.81192	0.000275702	0.00217216	GPNMBKO_vs_NT11_2h_DMSO	2h	DMSO	ns
57545	CC2D2A	coiled-coil and C2 domain containing 2A	0.319191	3.5011	3.64655	0.00048041	0.0034357	GPNMBKO_vs_NT11_2h_DMSO	2h	DMSO	ns
117583	PARD3B	par-3 family cell polarity regulator beta	0.369167	2.78127	3.58749	0.000583712	0.00401039	GPNMBKO_vs_NT11_2h_DMSO	2h	DMSO	ns
11118	BTN3A2	butyrophilin subfamily 3 member A2	0.270219	3.66028	3.6725	0.000440747	0.00318807	GPNMBKO_vs_NT11_2h_DMSO	2h	DMSO	ns
55345	ZGRF1	zinc finger GRF-type containing 1	0.49223	2.45116	3.54061	0.000680398	0.00455832	GPNMBKO_vs_NT11_2h_DMSO	2h	DMSO	ns
7984	ARHGEF5	Rho guanine nucleotide exchange factor 5	-0.318748	2.43951	-3.57731	0.000603529	0.00412398	GPNMBKO_vs_NT11_2h_DMSO	2h	DMSO	ns
2171	FABP5	fatty acid binding protein 5	-0.321896	7.18841	-3.86619	0.000229055	0.00185565	GPNMBKO_vs_NT11_2h_DMSO	2h	DMSO	ns
51571	CYRIB	CYFIP related Rac1 interactor B	-0.217181	6.64982	-3.86431	0.000230536	0.00186467	GPNMBKO_vs_NT11_2h_DMSO	2h	DMSO	ns
1588	CYP19A1	cytochrome P450 family 19 subfamily A member 1	-1.01319	1.03187	-3.35926	0.00121666	0.00731055	GPNMBKO_vs_NT11_2h_DMSO	2h	DMSO	down
353514	LILRA5	leukocyte immunoglobulin like receptor A5	0.578517	2.76352	3.57891	0.000600373	0.00410611	GPNMBKO_vs_NT11_2h_DMSO	2h	DMSO	up
57493	HEG1	heart development protein with EGF like domains 1	-0.163966	9.06571	-3.9309	0.000183277	0.00153674	GPNMBKO_vs_NT11_2h_DMSO	2h	DMSO	ns
55789	DEPDC1B	DEP domain containing 1B	0.39929	2.95612	3.5556	0.000647938	0.0043743	GPNMBKO_vs_NT11_2h_DMSO	2h	DMSO	ns
81544	GDPD5	glycerophosphodiester phosphodiesterase domain containing 5	-0.285755	3.73951	-3.6801	0.000429729	0.00312175	GPNMBKO_vs_NT11_2h_DMSO	2h	DMSO	ns
113146	AHNAK2	AHNAK nucleoprotein 2	0.367279	4.72209	3.76094	0.000327679	0.00251259	GPNMBKO_vs_NT11_2h_DMSO	2h	DMSO	ns
4794	NFKBIE	NFKB inhibitor epsilon	-0.341157	5.54145	-3.82734	0.000261601	0.00207939	GPNMBKO_vs_NT11_2h_DMSO	2h	DMSO	ns
3257	HPS1	HPS1 biogenesis of lysosomal organelles complex 3 subunit 1	-0.159496	6.38124	-3.86091	0.000233234	0.00188248	GPNMBKO_vs_NT11_2h_DMSO	2h	DMSO	ns
80772	CPTP	ceramide-1-phosphate transfer protein	-0.223838	4.67601	-3.75995	0.000328778	0.00251975	GPNMBKO_vs_NT11_2h_DMSO	2h	DMSO	ns
145508	CEP128	centrosomal protein 128	0.325245	3.31327	3.62044	0.000523742	0.00368829	GPNMBKO_vs_NT11_2h_DMSO	2h	DMSO	ns
421	ARVCF	ARVCF delta catenin family member	-0.369716	2.53801	-3.57669	0.00060475	0.00412861	GPNMBKO_vs_NT11_2h_DMSO	2h	DMSO	ns
5154	PDGFA	platelet derived growth factor subunit A	-0.324068	4.29855	-3.70475	0.000395779	0.00292264	GPNMBKO_vs_NT11_2h_DMSO	2h	DMSO	ns
5579	PRKCB	protein kinase C beta	-0.260504	5.04924	-3.78051	0.000306706	0.00237819	GPNMBKO_vs_NT11_2h_DMSO	2h	DMSO	ns
84267	QNG1	Q-nucleotide N-glycosylase 1	-0.799761	0.0942104	-3.33302	0.00132132	0.00780893	GPNMBKO_vs_NT11_2h_DMSO	2h	DMSO	down
10003	NAALAD2	N-acetylated alpha-linked acidic dipeptidase 2	0.583807	2.07339	3.47746	0.00083477	0.00537979	GPNMBKO_vs_NT11_2h_DMSO	2h	DMSO	up
26090	ABHD12	abhydrolase domain containing 12, lysophospholipase	-0.198706	7.16694	-3.8697	0.00022631	0.00184028	GPNMBKO_vs_NT11_2h_DMSO	2h	DMSO	ns
65991	FUNDC2	FUN14 domain containing 2	-0.169682	5.226	-3.77488	0.000312604	0.00241898	GPNMBKO_vs_NT11_2h_DMSO	2h	DMSO	ns
23047	PDS5B	PDS5 cohesin associated factor B	0.222414	4.95582	3.74785	0.000342464	0.00259065	GPNMBKO_vs_NT11_2h_DMSO	2h	DMSO	ns
79746	ECHDC3	enoyl-CoA hydratase domain containing 3	-0.67226	0.44865	-3.35059	0.00125036	0.00747755	GPNMBKO_vs_NT11_2h_DMSO	2h	DMSO	down
57559	STAMBPL1	STAM binding protein like 1	0.352148	3.22222	3.61392	0.000535123	0.00375625	GPNMBKO_vs_NT11_2h_DMSO	2h	DMSO	ns
51099	ABHD5	abhydrolase domain containing 5, lysophosphatidic acid acyltransferase	0.264611	4.08668	3.67911	0.000431154	0.00312802	GPNMBKO_vs_NT11_2h_DMSO	2h	DMSO	ns
124599	CD300LB	CD300 molecule like family member b	-0.758259	1.65976	-3.41417	0.00102236	0.00634379	GPNMBKO_vs_NT11_2h_DMSO	2h	DMSO	down
22881	ANKRD6	ankyrin repeat domain 6	-0.397485	2.56536	-3.55427	0.000650756	0.00438553	GPNMBKO_vs_NT11_2h_DMSO	2h	DMSO	ns
94234	FOXQ1	forkhead box Q1	-1.26681	-0.998229	-3.27854	0.00156628	0.00895104	GPNMBKO_vs_NT11_2h_DMSO	2h	DMSO	down
56917	MEIS3	Meis homeobox 3	-0.211948	6.08841	-3.82683	0.000262053	0.00208189	GPNMBKO_vs_NT11_2h_DMSO	2h	DMSO	ns
3209	HOXA13	homeobox A13	0.482102	2.21336	3.50354	0.000767369	0.00502212	GPNMBKO_vs_NT11_2h_DMSO	2h	DMSO	ns
8454	CUL1	cullin 1	0.152635	6.13974	3.81978	0.000268421	0.00212693	GPNMBKO_vs_NT11_2h_DMSO	2h	DMSO	ns
1512	CTSH	cathepsin H	-0.310175	7.25185	-3.86642	0.000228874	0.00185517	GPNMBKO_vs_NT11_2h_DMSO	2h	DMSO	ns
1616	DAXX	death domain associated protein	0.182624	6.01382	3.81456	0.000273237	0.00215833	GPNMBKO_vs_NT11_2h_DMSO	2h	DMSO	ns
113523636	SMIM40	small integral membrane protein 40	0.182624	6.01382	3.81456	0.000273237	0.00215833	GPNMBKO_vs_NT11_2h_DMSO	2h	DMSO	ns
84529	CDIN1	CDAN1 interacting nuclease 1	-0.345666	3.28504	-3.59316	0.000572952	0.00396384	GPNMBKO_vs_NT11_2h_DMSO	2h	DMSO	ns
160418	TMTC3	transmembrane O-mannosyltransferase targeting cadherins 3	0.349582	4.598	3.70558	0.000394676	0.00291876	GPNMBKO_vs_NT11_2h_DMSO	2h	DMSO	ns
100996763	NOTCH2NLB	notch 2 N-terminal like B	0.272758	3.3104	3.60252	0.000555582	0.00387301	GPNMBKO_vs_NT11_2h_DMSO	2h	DMSO	ns
22894	DIS3	DIS3 homolog, exosome endoribonuclease and 3'-5' exoribonuclease	0.204313	5.5614	3.78587	0.000301194	0.00234142	GPNMBKO_vs_NT11_2h_DMSO	2h	DMSO	ns
659	BMPR2	bone morphogenetic protein receptor type 2	0.190941	6.66654	3.84296	0.000248016	0.00198574	GPNMBKO_vs_NT11_2h_DMSO	2h	DMSO	ns
7001	PRDX2	peroxiredoxin 2	-0.156355	6.87632	-3.84869	0.000243203	0.00195256	GPNMBKO_vs_NT11_2h_DMSO	2h	DMSO	ns
55536	CDCA7L	cell division cycle associated 7 like	0.28016	4.28776	3.67302	0.000439978	0.00318402	GPNMBKO_vs_NT11_2h_DMSO	2h	DMSO	ns
6734	SRPRA	SRP receptor subunit alpha	0.156005	7.38997	3.86204	0.000232334	0.00187721	GPNMBKO_vs_NT11_2h_DMSO	2h	DMSO	ns
358	AQP1	aquaporin 1 (Colton blood group)	-0.569172	2.47959	-3.48136	0.000824354	0.00532848	GPNMBKO_vs_NT11_2h_DMSO	2h	DMSO	down
23082	PPRC1	PPARG related coactivator 1	0.18009	6.05331	3.81329	0.000274414	0.00216538	GPNMBKO_vs_NT11_2h_DMSO	2h	DMSO	ns
5791	PTPRE	protein tyrosine phosphatase receptor type E	-0.272221	6.28512	-3.82056	0.000267706	0.00212237	GPNMBKO_vs_NT11_2h_DMSO	2h	DMSO	ns
10826	FAXDC2	fatty acid hydroxylase domain containing 2	-0.577631	1.53019	-3.4374	0.000949296	0.00597836	GPNMBKO_vs_NT11_2h_DMSO	2h	DMSO	down
51454	GULP1	GULP PTB domain containing engulfment adaptor 1	0.471216	3.28227	3.56214	0.000634245	0.00429714	GPNMBKO_vs_NT11_2h_DMSO	2h	DMSO	ns
100133941	CD24	CD24 molecule	-0.482031	2.6328	-3.52932	0.000705834	0.00469629	GPNMBKO_vs_NT11_2h_DMSO	2h	DMSO	ns
79922	MRM1	mitochondrial rRNA methyltransferase 1	-0.4111	2.53441	-3.51798	0.000732322	0.00483231	GPNMBKO_vs_NT11_2h_DMSO	2h	DMSO	ns
28984	RGCC	regulator of cell cycle	-0.521983	4.38971	-3.67695	0.00043426	0.00314714	GPNMBKO_vs_NT11_2h_DMSO	2h	DMSO	down
91373	UAP1L1	UDP-N-acetylglucosamine pyrophosphorylase 1 like 1	-0.206313	5.94262	-3.79821	0.000288848	0.00225816	GPNMBKO_vs_NT11_2h_DMSO	2h	DMSO	ns
84709	MGARP	mitochondria localized glutamic acid rich protein	-0.54493	2.78285	-3.536	0.000690674	0.00460955	GPNMBKO_vs_NT11_2h_DMSO	2h	DMSO	down
23594	ORC6	origin recognition complex subunit 6	0.283637	4.39566	3.66607	0.000450272	0.00324614	GPNMBKO_vs_NT11_2h_DMSO	2h	DMSO	ns
25830	SULT4A1	sulfotransferase family 4A member 1	-0.806782	0.66991	-3.35798	0.00122156	0.00733128	GPNMBKO_vs_NT11_2h_DMSO	2h	DMSO	down
7289	TULP3	TUB like protein 3	0.190829	4.67032	3.71596	0.000381195	0.00283562	GPNMBKO_vs_NT11_2h_DMSO	2h	DMSO	ns
388344	RPL13P12	ribosomal protein L13 pseudogene 12	-0.195793	5.71923	-3.7724	0.000315236	0.00243565	GPNMBKO_vs_NT11_2h_DMSO	2h	DMSO	ns
57604	TRMT9B	tRNA methyltransferase 9B (putative)	1.48407	-1.65053	3.18816	0.00206878	0.0112271	GPNMBKO_vs_NT11_2h_DMSO	2h	DMSO	up
8914	TIMELESS	timeless circadian regulator	0.189261	5.49483	3.74991	0.000340106	0.00257795	GPNMBKO_vs_NT11_2h_DMSO	2h	DMSO	ns
95	ACY1	aminoacylase 1	-0.235602	4.53336	-3.69645	0.000406912	0.00298729	GPNMBKO_vs_NT11_2h_DMSO	2h	DMSO	ns
79003	MIS12	MIS12 kinetochore complex component	0.268541	3.79976	3.62851	0.000509965	0.00360464	GPNMBKO_vs_NT11_2h_DMSO	2h	DMSO	ns
10076	PTPRU	protein tyrosine phosphatase receptor type U	-0.246307	4.81109	-3.71819	0.000378356	0.00281865	GPNMBKO_vs_NT11_2h_DMSO	2h	DMSO	ns
6484	ST3GAL4	ST3 beta-galactoside alpha-2,3-sialyltransferase 4	0.280035	4.07029	3.63169	0.00050463	0.00357525	GPNMBKO_vs_NT11_2h_DMSO	2h	DMSO	ns
23386	NUDCD3	NudC domain containing 3	0.155559	6.36198	3.80001	0.000287086	0.00224786	GPNMBKO_vs_NT11_2h_DMSO	2h	DMSO	ns
8565	YARS1	tyrosyl-tRNA synthetase 1	0.120676	7.24438	3.83131	0.000258079	0.0020557	GPNMBKO_vs_NT11_2h_DMSO	2h	DMSO	ns
6515	SLC2A3	solute carrier family 2 member 3	0.219042	7.14166	3.83189	0.000257572	0.00205274	GPNMBKO_vs_NT11_2h_DMSO	2h	DMSO	ns
57666	FBRSL1	fibrosin like 1	-0.228668	5.74701	-3.7641	0.000324202	0.00248845	GPNMBKO_vs_NT11_2h_DMSO	2h	DMSO	ns
7915	ALDH5A1	aldehyde dehydrogenase 5 family member A1	-0.412937	3.09153	-3.55265	0.000654198	0.00440482	GPNMBKO_vs_NT11_2h_DMSO	2h	DMSO	ns
9507	ADAMTS4	ADAM metallopeptidase with thrombospondin type 1 motif 4	0.834152	1.09297	3.31663	0.00139094	0.0081388	GPNMBKO_vs_NT11_2h_DMSO	2h	DMSO	up
126308	MOB3A	MOB kinase activator 3A	-0.202525	6.03222	-3.79146	0.000295537	0.00230333	GPNMBKO_vs_NT11_2h_DMSO	2h	DMSO	ns
9734	HDAC9	histone deacetylase 9	0.471267	2.48291	3.48754	0.000808098	0.00523901	GPNMBKO_vs_NT11_2h_DMSO	2h	DMSO	ns
50514	DELEC1	deleted in esophageal cancer 1	-0.89837	-0.216255	-3.27381	0.00158944	0.00902902	GPNMBKO_vs_NT11_2h_DMSO	2h	DMSO	down
49854	ZBTB21	zinc finger and BTB domain containing 21	0.279895	3.95041	3.64573	0.000481724	0.00344347	GPNMBKO_vs_NT11_2h_DMSO	2h	DMSO	ns
59283	CACNG8	calcium voltage-gated channel auxiliary subunit gamma 8	0.345823	3.26736	3.57316	0.000611795	0.00416547	GPNMBKO_vs_NT11_2h_DMSO	2h	DMSO	ns
10040	TOM1L1	target of myb1 like 1 membrane trafficking protein	-0.288331	3.57103	-3.59066	0.000577672	0.00398494	GPNMBKO_vs_NT11_2h_DMSO	2h	DMSO	ns
387119	CEP85L	centrosomal protein 85 like	0.393066	2.8031	3.52463	0.000716684	0.00475183	GPNMBKO_vs_NT11_2h_DMSO	2h	DMSO	ns
2624	GATA2	GATA binding protein 2	0.273195	4.71495	3.67144	0.000442293	0.00319773	GPNMBKO_vs_NT11_2h_DMSO	2h	DMSO	ns
7398	USP1	ubiquitin specific peptidase 1	0.30304	4.89104	3.68304	0.000425537	0.00309924	GPNMBKO_vs_NT11_2h_DMSO	2h	DMSO	ns
137392	CIBAR1	CBY1 interacting BAR domain containing 1	0.299571	3.5828	3.57789	0.000602397	0.00411809	GPNMBKO_vs_NT11_2h_DMSO	2h	DMSO	ns
84197	POMK	protein O-mannose kinase	0.205624	5.14432	3.71242	0.000385742	0.00286664	GPNMBKO_vs_NT11_2h_DMSO	2h	DMSO	ns
105377068	LINC02009	long intergenic non-protein coding RNA 2009	-1.39622	-1.23531	-3.19386	0.00203306	0.0110658	GPNMBKO_vs_NT11_2h_DMSO	2h	DMSO	down
6222	RPS18	ribosomal protein S18	-0.140142	9.63919	-3.87359	0.000223315	0.00181788	GPNMBKO_vs_NT11_2h_DMSO	2h	DMSO	ns
6241	RRM2	ribonucleotide reductase regulatory subunit M2	0.200354	7.05114	3.79835	0.000288707	0.00225816	GPNMBKO_vs_NT11_2h_DMSO	2h	DMSO	ns
9644	SH3PXD2A	SH3 and PX domains 2A	0.162945	7.31046	3.82415	0.000264455	0.00209878	GPNMBKO_vs_NT11_2h_DMSO	2h	DMSO	ns
9601	PDIA4	protein disulfide isomerase family A member 4	0.12603	8.74983	3.85732	0.000236121	0.00190073	GPNMBKO_vs_NT11_2h_DMSO	2h	DMSO	ns
5627	PROS1	protein S	0.244525	5.0391	3.70485	0.000395648	0.00292264	GPNMBKO_vs_NT11_2h_DMSO	2h	DMSO	ns
1647	GADD45A	growth arrest and DNA damage inducible alpha	-0.234563	5.85459	-3.73923	0.000352553	0.00265507	GPNMBKO_vs_NT11_2h_DMSO	2h	DMSO	ns
10579	TACC2	transforming acidic coiled-coil containing protein 2	0.269477	4.08004	3.62235	0.00052044	0.00367014	GPNMBKO_vs_NT11_2h_DMSO	2h	DMSO	ns
256435	ST6GALNAC3	ST6 N-acetylgalactosaminide alpha-2,6-sialyltransferase 3	-0.634006	1.32119	-3.36796	0.00118372	0.00713385	GPNMBKO_vs_NT11_2h_DMSO	2h	DMSO	down
2005	ELK4	ETS transcription factor ELK4	0.285334	4.87854	3.69101	0.000414372	0.00303049	GPNMBKO_vs_NT11_2h_DMSO	2h	DMSO	ns
54808	DYM	dymeclin	0.184319	5.05239	3.70441	0.000396222	0.0029245	GPNMBKO_vs_NT11_2h_DMSO	2h	DMSO	ns
79682	CENPU	centromere protein U	0.303814	4.16732	3.60461	0.000551782	0.00385501	GPNMBKO_vs_NT11_2h_DMSO	2h	DMSO	ns
9848	MFAP3L	microfibril associated protein 3 like	-0.555998	1.31465	-3.35562	0.0012307	0.00737156	GPNMBKO_vs_NT11_2h_DMSO	2h	DMSO	down
101928198	LOC101928198	uncharacterized LOC101928198	-0.555998	1.31465	-3.35562	0.0012307	0.00737156	GPNMBKO_vs_NT11_2h_DMSO	2h	DMSO	down
79027	ZNF655	zinc finger protein 655	0.193996	5.68077	3.74479	0.00034601	0.00261487	GPNMBKO_vs_NT11_2h_DMSO	2h	DMSO	ns
548593	SLX1A	SLX1 homolog A, structure-specific endonuclease subunit	-0.188516	4.8605	-3.69363	0.000410769	0.00300848	GPNMBKO_vs_NT11_2h_DMSO	2h	DMSO	ns
124907837	LOC124907837	sulfotransferase 1A3	-0.188516	4.8605	-3.69363	0.000410769	0.00300848	GPNMBKO_vs_NT11_2h_DMSO	2h	DMSO	ns
22998	LIMCH1	LIM and calponin homology domains 1	-0.369697	2.44292	-3.47716	0.000835593	0.00538281	GPNMBKO_vs_NT11_2h_DMSO	2h	DMSO	ns
5351	PLOD1	procollagen-lysine,2-oxoglutarate 5-dioxygenase 1	0.161541	8.46509	3.84399	0.000247139	0.00197998	GPNMBKO_vs_NT11_2h_DMSO	2h	DMSO	ns
64399	HHIP	hedgehog interacting protein	1.01735	-0.37631	3.22348	0.0018567	0.0102809	GPNMBKO_vs_NT11_2h_DMSO	2h	DMSO	up
284106	CISD3	CDGSH iron sulfur domain 3	-0.22605	4.9198	-3.69026	0.000415406	0.00303512	GPNMBKO_vs_NT11_2h_DMSO	2h	DMSO	ns
57542	KLHL42	kelch like family member 42	0.184668	4.95855	3.68871	0.000417563	0.00304795	GPNMBKO_vs_NT11_2h_DMSO	2h	DMSO	ns
26032	SUSD5	sushi domain containing 5	-0.440878	2.52565	-3.46314	0.000874131	0.00559234	GPNMBKO_vs_NT11_2h_DMSO	2h	DMSO	ns
57468	SLC12A5	solute carrier family 12 member 5	-0.325736	3.0456	-3.52866	0.000707357	0.00470024	GPNMBKO_vs_NT11_2h_DMSO	2h	DMSO	ns
64118	DUS1L	dihydrouridine synthase 1 like	-0.165248	5.87928	-3.74058	0.000350959	0.002647	GPNMBKO_vs_NT11_2h_DMSO	2h	DMSO	ns
8572	PDLIM4	PDZ and LIM domain 4	0.259836	5.54109	3.72659	0.000367848	0.00275252	GPNMBKO_vs_NT11_2h_DMSO	2h	DMSO	ns
1837	DTNA	dystrobrevin alpha	-0.251863	4.34587	-3.64546	0.000482149	0.0034449	GPNMBKO_vs_NT11_2h_DMSO	2h	DMSO	ns
8938	BAIAP3	BAI1 associated protein 3	-0.941745	-0.543158	-3.21037	0.00193292	0.0106112	GPNMBKO_vs_NT11_2h_DMSO	2h	DMSO	down
2617	GARS1	glycyl-tRNA synthetase 1	0.147556	7.68825	3.81352	0.000274201	0.00216482	GPNMBKO_vs_NT11_2h_DMSO	2h	DMSO	ns
23555	TSPAN15	tetraspanin 15	-0.232746	5.87955	-3.73622	0.000356137	0.00267808	GPNMBKO_vs_NT11_2h_DMSO	2h	DMSO	ns
28755	TRAC	T cell receptor alpha constant	1.87403	-1.70764	3.12552	0.00250154	0.0131437	GPNMBKO_vs_NT11_2h_DMSO	2h	DMSO	up
48	ACO1	aconitase 1	0.199096	6.40179	3.76465	0.000323608	0.00248514	GPNMBKO_vs_NT11_2h_DMSO	2h	DMSO	ns
27314	RAB30	RAB30, member RAS oncogene family	0.440625	3.14467	3.51414	0.000741497	0.00488648	GPNMBKO_vs_NT11_2h_DMSO	2h	DMSO	ns
2539	G6PD	glucose-6-phosphate dehydrogenase	0.194003	7.66322	3.80509	0.000282179	0.00221399	GPNMBKO_vs_NT11_2h_DMSO	2h	DMSO	ns
57449	PLEKHG5	pleckstrin homology and RhoGEF domain containing G5	-0.288496	5.61921	-3.72603	0.000368542	0.002755	GPNMBKO_vs_NT11_2h_DMSO	2h	DMSO	ns
134353	LSM11	LSM11, U7 small nuclear RNA associated	0.351521	3.26645	3.52901	0.000706545	0.0046969	GPNMBKO_vs_NT11_2h_DMSO	2h	DMSO	ns
56106	PCDHGA10	protocadherin gamma subfamily A, 10	-0.172224	6.96656	-3.78565	0.000301412	0.00234191	GPNMBKO_vs_NT11_2h_DMSO	2h	DMSO	ns
55775	TDP1	tyrosyl-DNA phosphodiesterase 1	0.200727	4.64186	3.64355	0.000485203	0.00346346	GPNMBKO_vs_NT11_2h_DMSO	2h	DMSO	ns
170575	GIMAP1	GTPase, IMAP family member 1	0.438129	2.88971	3.51195	0.000746757	0.00491713	GPNMBKO_vs_NT11_2h_DMSO	2h	DMSO	ns
25927	CNRIP1	cannabinoid receptor interacting protein 1	0.180945	5.39755	3.69907	0.000403361	0.00296853	GPNMBKO_vs_NT11_2h_DMSO	2h	DMSO	ns
109286553	ARHGAP27P1-BPTFP1-KPNA2P3	ARHGAP27P1-BPTFP1-KPNA2P3 readthrough, transcribed pseudogene	-0.24912	4.27719	-3.62946	0.000508358	0.00359663	GPNMBKO_vs_NT11_2h_DMSO	2h	DMSO	ns
7805	LAPTM5	lysosomal protein transmembrane 5	-0.202638	10.32	-3.85333	0.000239373	0.00192589	GPNMBKO_vs_NT11_2h_DMSO	2h	DMSO	ns
402429	KRT8P8	keratin 8 pseudogene 8	-0.668019	0.176216	-3.23341	0.00180084	0.0100384	GPNMBKO_vs_NT11_2h_DMSO	2h	DMSO	down
113791	PIK3IP1	phosphoinositide-3-kinase interacting protein 1	-0.451442	4.42965	-3.60429	0.000552373	0.00385595	GPNMBKO_vs_NT11_2h_DMSO	2h	DMSO	ns
103910	MYL12B	myosin light chain 12B	-0.114624	8.22348	-3.8122	0.000275442	0.00217123	GPNMBKO_vs_NT11_2h_DMSO	2h	DMSO	ns
100996307	LIPE-AS1	LIPE antisense RNA 1	-0.795004	0.0302277	-3.22171	0.0018668	0.010319	GPNMBKO_vs_NT11_2h_DMSO	2h	DMSO	down
101930071	LOC101930071	uncharacterized LOC101930071	-0.795004	0.0302277	-3.22171	0.0018668	0.010319	GPNMBKO_vs_NT11_2h_DMSO	2h	DMSO	down
84557	MAP1LC3A	microtubule associated protein 1 light chain 3 alpha	-0.35548	3.02025	-3.50874	0.000754566	0.00495541	GPNMBKO_vs_NT11_2h_DMSO	2h	DMSO	ns
9454	HOMER3	homer scaffold protein 3	-0.197299	6.39964	-3.75483	0.00033451	0.00254569	GPNMBKO_vs_NT11_2h_DMSO	2h	DMSO	ns
64101	LRRC4	leucine rich repeat containing 4	0.320607	5.04328	3.65413	0.00046848	0.00335987	GPNMBKO_vs_NT11_2h_DMSO	2h	DMSO	ns
100132406	NBPF10	NBPF member 10	0.185012	5.23376	3.69373	0.000410623	0.00300848	GPNMBKO_vs_NT11_2h_DMSO	2h	DMSO	ns
623	BDKRB1	bradykinin receptor B1	-0.332325	5.96859	-3.73794	0.00035408	0.00266393	GPNMBKO_vs_NT11_2h_DMSO	2h	DMSO	ns
5706	PSMC6	proteasome 26S subunit, ATPase 6	0.169702	5.89636	3.71727	0.000379532	0.00282464	GPNMBKO_vs_NT11_2h_DMSO	2h	DMSO	ns
11215	AKAP11	A-kinase anchoring protein 11	0.200579	6.03848	3.73408	0.000358713	0.00269104	GPNMBKO_vs_NT11_2h_DMSO	2h	DMSO	ns
388	RHOB	ras homolog family member B	0.214894	6.73557	3.75362	0.000335871	0.00255222	GPNMBKO_vs_NT11_2h_DMSO	2h	DMSO	ns
81035	COLEC12	collectin subfamily member 12	0.244521	6.69828	3.7684	0.000319533	0.00246506	GPNMBKO_vs_NT11_2h_DMSO	2h	DMSO	ns
55299	BRIX1	biogenesis of ribosomes BRX1	0.290969	4.75786	3.62672	0.000512992	0.00362266	GPNMBKO_vs_NT11_2h_DMSO	2h	DMSO	ns
26586	CKAP2	cytoskeleton associated protein 2	0.268079	5.28263	3.66791	0.000447527	0.00323096	GPNMBKO_vs_NT11_2h_DMSO	2h	DMSO	ns
53371	NUP54	nucleoporin 54	0.252624	4.6588	3.6344	0.000500129	0.00354998	GPNMBKO_vs_NT11_2h_DMSO	2h	DMSO	ns
80271	ITPKC	inositol-trisphosphate 3-kinase C	-0.242563	4.33124	-3.62774	0.000511258	0.0036121	GPNMBKO_vs_NT11_2h_DMSO	2h	DMSO	ns
25886	POC1A	POC1 centriolar protein A	0.329806	3.67737	3.53865	0.000684742	0.00458003	GPNMBKO_vs_NT11_2h_DMSO	2h	DMSO	ns
89849	ATG16L2	autophagy related 16 like 2	-0.364007	4.01867	-3.58844	0.000581897	0.00400499	GPNMBKO_vs_NT11_2h_DMSO	2h	DMSO	ns
55827	DCAF6	DDB1 and CUL4 associated factor 6	0.176199	5.64	3.71062	0.000388075	0.00287835	GPNMBKO_vs_NT11_2h_DMSO	2h	DMSO	ns
56992	KIF15	kinesin family member 15	0.405712	3.33833	3.48644	0.00081097	0.00525091	GPNMBKO_vs_NT11_2h_DMSO	2h	DMSO	ns
6810	STX4	syntaxin 4	-0.160214	5.97946	-3.71978	0.00037635	0.00280508	GPNMBKO_vs_NT11_2h_DMSO	2h	DMSO	ns
25824	PRDX5	peroxiredoxin 5	-0.17965	7.13272	-3.77684	0.000310541	0.00240669	GPNMBKO_vs_NT11_2h_DMSO	2h	DMSO	ns
401613	SERTM2	serine rich and transmembrane domain containing 2	0.49377	2.50179	3.42738	0.00098018	0.00613724	GPNMBKO_vs_NT11_2h_DMSO	2h	DMSO	ns
6218	RPS17	ribosomal protein S17	-0.118267	9.07507	-3.81757	0.000270452	0.00214145	GPNMBKO_vs_NT11_2h_DMSO	2h	DMSO	ns
5624	PROC	protein C, inactivator of coagulation factors Va and VIIIa	-1.44184	-2.1363	-3.12089	0.00253671	0.0132978	GPNMBKO_vs_NT11_2h_DMSO	2h	DMSO	down
6236	RRAD	RRAD, Ras related glycolysis inhibitor and calcium channel regulator	-0.696314	2.62249	-3.45923	0.000885167	0.00563875	GPNMBKO_vs_NT11_2h_DMSO	2h	DMSO	down
596	BCL2	BCL2 apoptosis regulator	-0.406165	3.12985	-3.49085	0.000799506	0.00519572	GPNMBKO_vs_NT11_2h_DMSO	2h	DMSO	ns
4695	NDUFA2	NADH:ubiquinone oxidoreductase subunit A2	-0.186893	5.19079	-3.66654	0.000449573	0.00324419	GPNMBKO_vs_NT11_2h_DMSO	2h	DMSO	ns
201134	CEP112	centrosomal protein 112	0.35402	2.78386	3.45919	0.000885298	0.00563875	GPNMBKO_vs_NT11_2h_DMSO	2h	DMSO	ns
343171	OR2W3	olfactory receptor family 2 subfamily W member 3	-1.10408	-0.638804	-3.16021	0.0022524	0.0120387	GPNMBKO_vs_NT11_2h_DMSO	2h	DMSO	down
79144	PPDPF	pancreatic progenitor cell differentiation and proliferation factor	-0.208014	7.2822	-3.76783	0.000320143	0.00246851	GPNMBKO_vs_NT11_2h_DMSO	2h	DMSO	ns
91404	SESTD1	SEC14 and spectrin domain containing 1	0.274289	3.84033	3.55522	0.000648752	0.00437762	GPNMBKO_vs_NT11_2h_DMSO	2h	DMSO	ns
401944	LDLRAD2	low density lipoprotein receptor class A domain containing 2	-0.937221	0.0528001	-3.19512	0.00202526	0.0110423	GPNMBKO_vs_NT11_2h_DMSO	2h	DMSO	down
163590	TOR1AIP2	torsin 1A interacting protein 2	0.165654	5.84241	3.70497	0.000395493	0.00292264	GPNMBKO_vs_NT11_2h_DMSO	2h	DMSO	ns
9735	KNTC1	kinetochore associated 1	0.288561	4.46274	3.58397	0.000590505	0.00404955	GPNMBKO_vs_NT11_2h_DMSO	2h	DMSO	ns
3037	HAS2	hyaluronan synthase 2	0.469078	4.70098	3.62109	0.000522611	0.00368374	GPNMBKO_vs_NT11_2h_DMSO	2h	DMSO	ns
157313	CDCA2	cell division cycle associated 2	0.365923	3.93134	3.53682	0.000688829	0.00460128	GPNMBKO_vs_NT11_2h_DMSO	2h	DMSO	ns
64838	FNDC4	fibronectin type III domain containing 4	0.346233	2.57754	3.43292	0.000963006	0.00604715	GPNMBKO_vs_NT11_2h_DMSO	2h	DMSO	ns
730094	MOSMO	modulator of smoothened	0.361368	3.01353	3.47192	0.000849801	0.00545813	GPNMBKO_vs_NT11_2h_DMSO	2h	DMSO	ns
63941	NECAB3	N-terminal EF-hand calcium binding protein 3	-0.222624	4.41351	-3.60023	0.000559784	0.00388981	GPNMBKO_vs_NT11_2h_DMSO	2h	DMSO	ns
80332	ADAM33	ADAM metallopeptidase domain 33	-0.593694	1.92879	-3.36736	0.00118597	0.00714311	GPNMBKO_vs_NT11_2h_DMSO	2h	DMSO	down
6919	TCEA2	transcription elongation factor A2	-0.265926	3.72631	-3.54786	0.000664499	0.00446625	GPNMBKO_vs_NT11_2h_DMSO	2h	DMSO	ns
11006	LILRB4	leukocyte immunoglobulin like receptor B4	0.663144	2.20067	3.38196	0.00113243	0.00691107	GPNMBKO_vs_NT11_2h_DMSO	2h	DMSO	up
56998	CTNNBIP1	catenin beta interacting protein 1	-0.228057	4.52191	-3.61072	0.000540794	0.00378877	GPNMBKO_vs_NT11_2h_DMSO	2h	DMSO	ns
838	CASP5	caspase 5	1.13451	-1.00086	3.1527	0.00230432	0.0122773	GPNMBKO_vs_NT11_2h_DMSO	2h	DMSO	up
64745	METTL17	methyltransferase like 17	-0.1735	5.08557	-3.64719	0.000479392	0.00343003	GPNMBKO_vs_NT11_2h_DMSO	2h	DMSO	ns
4542	MYO1F	myosin IF	-0.226479	7.58778	-3.76692	0.00032113	0.00247274	GPNMBKO_vs_NT11_2h_DMSO	2h	DMSO	ns
115992	RNF166	ring finger protein 166	-0.220086	5.37923	-3.68018	0.000429607	0.00312175	GPNMBKO_vs_NT11_2h_DMSO	2h	DMSO	ns
11200	CHEK2	checkpoint kinase 2	0.310377	3.34033	3.48603	0.000812047	0.0052534	GPNMBKO_vs_NT11_2h_DMSO	2h	DMSO	ns
170690	ADAMTS16	ADAM metallopeptidase with thrombospondin type 1 motif 16	-0.568953	2.04824	-3.37474	0.00115861	0.00701723	GPNMBKO_vs_NT11_2h_DMSO	2h	DMSO	down
151174	LINC02610	long intergenic non-protein coding RNA 2610	-0.869882	-0.208847	-3.18254	0.00210451	0.0113926	GPNMBKO_vs_NT11_2h_DMSO	2h	DMSO	down
1786	DNMT1	DNA methyltransferase 1	0.141026	7.3079	3.75172	0.000338038	0.00256484	GPNMBKO_vs_NT11_2h_DMSO	2h	DMSO	ns
24145	PANX1	pannexin 1	0.24386	5.50785	3.68217	0.000426766	0.00310617	GPNMBKO_vs_NT11_2h_DMSO	2h	DMSO	ns
1660	DHX9	DExH-box helicase 9	0.122599	7.80525	3.76498	0.00032324	0.00248483	GPNMBKO_vs_NT11_2h_DMSO	2h	DMSO	ns
26262	TSPAN17	tetraspanin 17	-0.153502	5.92052	-3.69945	0.000402851	0.00296621	GPNMBKO_vs_NT11_2h_DMSO	2h	DMSO	ns
23421	ITGB3BP	integrin subunit beta 3 binding protein	0.573736	2.14219	3.34955	0.00125444	0.00749902	GPNMBKO_vs_NT11_2h_DMSO	2h	DMSO	up
3241	HPCAL1	hippocalcin like 1	-0.208294	6.32708	-3.71074	0.000387929	0.00287835	GPNMBKO_vs_NT11_2h_DMSO	2h	DMSO	ns
10669	CGREF1	cell growth regulator with EF-hand domain 1	-0.442946	1.88108	-3.35715	0.00122477	0.00734475	GPNMBKO_vs_NT11_2h_DMSO	2h	DMSO	ns
9741	LAPTM4A	lysosomal protein transmembrane 4 alpha	0.177999	7.27269	3.74704	0.0003434	0.00259644	GPNMBKO_vs_NT11_2h_DMSO	2h	DMSO	ns
2735	GLI1	GLI family zinc finger 1	0.782476	0.813439	3.23607	0.00178616	0.00996758	GPNMBKO_vs_NT11_2h_DMSO	2h	DMSO	up
90990	KIFC2	kinesin family member C2	-0.294364	3.97529	-3.55699	0.000644998	0.00436027	GPNMBKO_vs_NT11_2h_DMSO	2h	DMSO	ns
6176	RPLP1	ribosomal protein lateral stalk subunit P1	-0.198926	9.49763	-3.79951	0.000287572	0.0022505	GPNMBKO_vs_NT11_2h_DMSO	2h	DMSO	ns
6051	RNPEP	arginyl aminopeptidase	-0.109675	7.33931	-3.74958	0.000340475	0.00257946	GPNMBKO_vs_NT11_2h_DMSO	2h	DMSO	ns
1271	CNTFR	ciliary neurotrophic factor receptor	-1.21121	-0.903827	-3.11499	0.00258211	0.0134831	GPNMBKO_vs_NT11_2h_DMSO	2h	DMSO	down
55705	IPO9	importin 9	0.14053	6.64488	3.72384	0.000371256	0.00277256	GPNMBKO_vs_NT11_2h_DMSO	2h	DMSO	ns
23242	COBL	cordon-bleu WH2 repeat protein	-1.19508	-1.41041	-3.09552	0.00273748	0.0141005	GPNMBKO_vs_NT11_2h_DMSO	2h	DMSO	down
158135	TTLL11	tubulin tyrosine ligase like 11	0.328878	2.84449	3.45924	0.000885156	0.00563875	GPNMBKO_vs_NT11_2h_DMSO	2h	DMSO	ns
23149	FCHO1	FCH and mu domain containing endocytic adaptor 1	-0.428705	2.01248	-3.35449	0.00123506	0.00739481	GPNMBKO_vs_NT11_2h_DMSO	2h	DMSO	ns
81621	KAZALD1	Kazal type serine peptidase inhibitor domain 1	0.607088	0.640344	3.22286	0.00186023	0.0102939	GPNMBKO_vs_NT11_2h_DMSO	2h	DMSO	up
79603	CERS4	ceramide synthase 4	-0.23806	4.36011	-3.58745	0.000583798	0.00401039	GPNMBKO_vs_NT11_2h_DMSO	2h	DMSO	ns
5533	PPP3CC	protein phosphatase 3 catalytic subunit gamma	0.29252	3.87306	3.52573	0.000714126	0.00474083	GPNMBKO_vs_NT11_2h_DMSO	2h	DMSO	ns
3559	IL2RA	interleukin 2 receptor subunit alpha	1.197	1.83303	3.25513	0.00168413	0.00948184	GPNMBKO_vs_NT11_2h_DMSO	2h	DMSO	up
23338	JADE2	jade family PHD finger 2	-0.202233	4.95147	-3.62079	0.000523131	0.00368569	GPNMBKO_vs_NT11_2h_DMSO	2h	DMSO	ns
408	ARRB1	arrestin beta 1	-0.183594	6.17484	-3.70824	0.000391185	0.00289859	GPNMBKO_vs_NT11_2h_DMSO	2h	DMSO	ns
3174	HNF4G	hepatocyte nuclear factor 4 gamma	-1.07843	-0.871092	-3.10494	0.00266129	0.0137875	GPNMBKO_vs_NT11_2h_DMSO	2h	DMSO	down
1974	EIF4A2	eukaryotic translation initiation factor 4A2	-0.172915	7.75737	-3.74375	0.000347224	0.00262144	GPNMBKO_vs_NT11_2h_DMSO	2h	DMSO	ns
54947	LPCAT2	lysophosphatidylcholine acyltransferase 2	-0.263685	5.89791	-3.67758	0.000433354	0.00314208	GPNMBKO_vs_NT11_2h_DMSO	2h	DMSO	ns
26509	MYOF	myoferlin	0.183684	7.79412	3.74848	0.000341742	0.00258777	GPNMBKO_vs_NT11_2h_DMSO	2h	DMSO	ns
285550	FAM200B	family with sequence similarity 200 member B	-0.295878	3.78136	-3.50372	0.000766924	0.00502137	GPNMBKO_vs_NT11_2h_DMSO	2h	DMSO	ns
4430	MYO1B	myosin IB	0.176645	6.66486	3.70287	0.000398273	0.0029382	GPNMBKO_vs_NT11_2h_DMSO	2h	DMSO	ns
1298	COL9A2	collagen type IX alpha 2 chain	0.554753	0.848582	3.251	0.00170575	0.00958577	GPNMBKO_vs_NT11_2h_DMSO	2h	DMSO	up
3992	FADS1	fatty acid desaturase 1	0.127827	6.82188	3.72079	0.000375078	0.00279697	GPNMBKO_vs_NT11_2h_DMSO	2h	DMSO	ns
57650	CIP2A	cellular inhibitor of PP2A	0.336709	4.21543	3.50584	0.000761687	0.00499785	GPNMBKO_vs_NT11_2h_DMSO	2h	DMSO	ns
25939	SAMHD1	SAM and HD domain containing deoxynucleoside triphosphate triphosphohydrolase 1	-0.234316	8.36242	-3.75935	0.000329451	0.00252236	GPNMBKO_vs_NT11_2h_DMSO	2h	DMSO	ns
64841	GNPNAT1	glucosamine-phosphate N-acetyltransferase 1	0.259889	5.53123	3.63796	0.000494278	0.00351173	GPNMBKO_vs_NT11_2h_DMSO	2h	DMSO	ns
221662	RBM24	RNA binding motif protein 24	0.684189	1.51335	3.22357	0.00185616	0.0102809	GPNMBKO_vs_NT11_2h_DMSO	2h	DMSO	up
57491	AHRR	aryl hydrocarbon receptor repressor	-0.217847	5.36624	-3.64767	0.000478626	0.00342617	GPNMBKO_vs_NT11_2h_DMSO	2h	DMSO	ns
2213	FCGR2B	Fc gamma receptor IIb	0.442601	4.87293	3.61295	0.000536838	0.00376655	GPNMBKO_vs_NT11_2h_DMSO	2h	DMSO	ns
716	C1S	complement C1s	0.254033	6.93187	3.71164	0.000386758	0.00287138	GPNMBKO_vs_NT11_2h_DMSO	2h	DMSO	ns
9468	PCYT1B	phosphate cytidylyltransferase 1B, choline	1.05376	-0.522287	3.10606	0.00265232	0.0137504	GPNMBKO_vs_NT11_2h_DMSO	2h	DMSO	up
55320	MIS18BP1	MIS18 binding protein 1	0.361659	3.73476	3.49156	0.000797674	0.00518915	GPNMBKO_vs_NT11_2h_DMSO	2h	DMSO	ns
6535	SLC6A8	solute carrier family 6 member 8	0.193846	5.49091	3.64125	0.000488912	0.00348502	GPNMBKO_vs_NT11_2h_DMSO	2h	DMSO	ns
404037	HAPLN4	hyaluronan and proteoglycan link protein 4	-0.542168	2.30193	-3.34617	0.00126787	0.00756438	GPNMBKO_vs_NT11_2h_DMSO	2h	DMSO	down
55733	HHAT	hedgehog acyltransferase	0.561686	1.33813	3.25947	0.00166168	0.00937279	GPNMBKO_vs_NT11_2h_DMSO	2h	DMSO	up
2047	EPHB1	EPH receptor B1	-0.551323	1.5923	-3.30149	0.00145832	0.0084517	GPNMBKO_vs_NT11_2h_DMSO	2h	DMSO	down
57862	ZNF410	zinc finger protein 410	0.166843	5.36633	3.62528	0.000515433	0.00363821	GPNMBKO_vs_NT11_2h_DMSO	2h	DMSO	ns
7092	TLL1	tolloid like 1	-1.06671	0.141843	-3.09055	0.00277851	0.0142634	GPNMBKO_vs_NT11_2h_DMSO	2h	DMSO	down
2004	ELK3	ETS transcription factor ELK3	0.151851	6.27739	3.67523	0.000436754	0.0031637	GPNMBKO_vs_NT11_2h_DMSO	2h	DMSO	ns
23244	PDS5A	PDS5 cohesin associated factor A	0.150572	6.69878	3.69121	0.000414092	0.00302989	GPNMBKO_vs_NT11_2h_DMSO	2h	DMSO	ns
60491	NIF3L1	NGG1 interacting factor 3 like 1	0.219903	3.98597	3.51478	0.000739957	0.00487845	GPNMBKO_vs_NT11_2h_DMSO	2h	DMSO	ns
100170841	EPOP	elongin BC and polycomb repressive complex 2 associated protein	-0.419898	2.64467	-3.43403	0.000959591	0.0060282	GPNMBKO_vs_NT11_2h_DMSO	2h	DMSO	ns
64506	CPEB1	cytoplasmic polyadenylation element binding protein 1	0.36452	2.59075	3.37937	0.00114178	0.00695691	GPNMBKO_vs_NT11_2h_DMSO	2h	DMSO	ns
6169	RPL38	ribosomal protein L38	-0.144342	7.8077	-3.72612	0.000368425	0.002755	GPNMBKO_vs_NT11_2h_DMSO	2h	DMSO	ns
85439	STON2	stonin 2	0.54765	1.25573	3.23966	0.00176652	0.00987612	GPNMBKO_vs_NT11_2h_DMSO	2h	DMSO	up
6782	HSPA13	heat shock protein family A (Hsp70) member 13	0.229043	5.73764	3.64389	0.000484666	0.00346125	GPNMBKO_vs_NT11_2h_DMSO	2h	DMSO	ns
79068	FTO	FTO alpha-ketoglutarate dependent dioxygenase	0.187315	5.32291	3.61074	0.000540765	0.00378877	GPNMBKO_vs_NT11_2h_DMSO	2h	DMSO	ns
202	CRYBG1	crystallin beta-gamma domain containing 1	0.301448	4.09359	3.55005	0.00065979	0.0044405	GPNMBKO_vs_NT11_2h_DMSO	2h	DMSO	ns
4007	PRICKLE3	prickle planar cell polarity protein 3	-0.324395	3.14731	-3.45195	0.000906084	0.00574913	GPNMBKO_vs_NT11_2h_DMSO	2h	DMSO	ns
8760	CDS2	CDP-diacylglycerol synthase 2	-0.181663	6.07461	-3.66277	0.000455237	0.00327883	GPNMBKO_vs_NT11_2h_DMSO	2h	DMSO	ns
430	ASCL2	achaete-scute family bHLH transcription factor 2	-0.652568	0.606688	-3.234	0.00179758	0.0100239	GPNMBKO_vs_NT11_2h_DMSO	2h	DMSO	down
54538	ROBO4	roundabout guidance receptor 4	1.09286	-0.182073	3.10096	0.00269323	0.0139198	GPNMBKO_vs_NT11_2h_DMSO	2h	DMSO	up
143872	ARHGAP42	Rho GTPase activating protein 42	0.340783	3.70263	3.4862	0.000811584	0.00525264	GPNMBKO_vs_NT11_2h_DMSO	2h	DMSO	ns
729092	AGAP5	ArfGAP with GTPase domain, ankyrin repeat and PH domain 5	-0.371416	2.05933	-3.33298	0.00132147	0.00780893	GPNMBKO_vs_NT11_2h_DMSO	2h	DMSO	ns
283659	PRTG	protogenin	0.825957	-0.150134	3.1094	0.00262584	0.0136504	GPNMBKO_vs_NT11_2h_DMSO	2h	DMSO	up
133418	EMB	embigin	-0.330221	3.62935	-3.46017	0.000882509	0.00563485	GPNMBKO_vs_NT11_2h_DMSO	2h	DMSO	ns
9188	DDX21	DExD-box helicase 21	0.164489	7.62091	3.70936	0.000389724	0.00288917	GPNMBKO_vs_NT11_2h_DMSO	2h	DMSO	ns
57804	POLD4	DNA polymerase delta 4, accessory subunit	-0.194674	6.22679	-3.66989	0.000444593	0.0032113	GPNMBKO_vs_NT11_2h_DMSO	2h	DMSO	ns
6785	ELOVL4	ELOVL fatty acid elongase 4	0.475215	1.85856	3.30574	0.00143911	0.00837871	GPNMBKO_vs_NT11_2h_DMSO	2h	DMSO	ns
2771	GNAI2	G protein subunit alpha i2	-0.117211	9.37217	-3.75574	0.000333482	0.00254169	GPNMBKO_vs_NT11_2h_DMSO	2h	DMSO	ns
10499	NCOA2	nuclear receptor coactivator 2	0.204293	4.66727	3.56366	0.000631095	0.0042777	GPNMBKO_vs_NT11_2h_DMSO	2h	DMSO	ns
6508	SLC4A3	solute carrier family 4 member 3	-0.30768	3.26027	-3.43954	0.000942827	0.00594748	GPNMBKO_vs_NT11_2h_DMSO	2h	DMSO	ns
51043	ZBTB7B	zinc finger and BTB domain containing 7B	-0.190511	5.73954	-3.63847	0.000493438	0.00350741	GPNMBKO_vs_NT11_2h_DMSO	2h	DMSO	ns
5414	SEPTIN4	septin 4	-0.652947	0.764238	-3.18703	0.00207589	0.0112496	GPNMBKO_vs_NT11_2h_DMSO	2h	DMSO	down
5986	RFNG	RFNG O-fucosylpeptide 3-beta-N-acetylglucosaminyltransferase	-0.227453	5.10767	-3.59258	0.000574042	0.00396891	GPNMBKO_vs_NT11_2h_DMSO	2h	DMSO	ns
9826	ARHGEF11	Rho guanine nucleotide exchange factor 11	0.165064	6.28494	3.66633	0.000449878	0.00324485	GPNMBKO_vs_NT11_2h_DMSO	2h	DMSO	ns
50810	HDGFL3	HDGF like 3	0.238637	5.24978	3.58221	0.000593926	0.00407118	GPNMBKO_vs_NT11_2h_DMSO	2h	DMSO	ns
25791	NGEF	neuronal guanine nucleotide exchange factor	1.00488	-0.332032	3.09669	0.00272793	0.0140656	GPNMBKO_vs_NT11_2h_DMSO	2h	DMSO	up
1466	CSRP2	cysteine and glycine rich protein 2	-0.214016	4.69586	-3.55681	0.000645385	0.00436094	GPNMBKO_vs_NT11_2h_DMSO	2h	DMSO	ns
1017	CDK2	cyclin dependent kinase 2	0.166903	5.3498	3.58891	0.000581013	0.00400072	GPNMBKO_vs_NT11_2h_DMSO	2h	DMSO	ns
642361	LOC642361	uncharacterized LOC642361	-0.326639	2.29516	-3.34221	0.00128373	0.00763504	GPNMBKO_vs_NT11_2h_DMSO	2h	DMSO	ns
196051	PLPP4	phospholipid phosphatase 4	-0.317429	3.82046	-3.45921	0.000885221	0.00563875	GPNMBKO_vs_NT11_2h_DMSO	2h	DMSO	ns
2217	FCGRT	Fc gamma receptor and transporter	-0.189856	8.44984	-3.72534	0.000369392	0.00276	GPNMBKO_vs_NT11_2h_DMSO	2h	DMSO	ns
7275	TUB	TUB bipartite transcription factor	0.345539	2.92868	3.39609	0.00108286	0.00668143	GPNMBKO_vs_NT11_2h_DMSO	2h	DMSO	ns
79365	BHLHE41	basic helix-loop-helix family member e41	-0.265299	5.15771	-3.59367	0.000572001	0.00396021	GPNMBKO_vs_NT11_2h_DMSO	2h	DMSO	ns
2591	GALNT3	polypeptide N-acetylgalactosaminyltransferase 3	0.841982	-0.164858	3.10431	0.00266626	0.0138039	GPNMBKO_vs_NT11_2h_DMSO	2h	DMSO	up
9022	CLIC3	chloride intracellular channel 3	-0.7499	0.192787	-3.13843	0.00240596	0.0127207	GPNMBKO_vs_NT11_2h_DMSO	2h	DMSO	down
3575	IL7R	interleukin 7 receptor	0.557936	6.17507	3.62978	0.000507832	0.00359458	GPNMBKO_vs_NT11_2h_DMSO	2h	DMSO	up
57106	NAT14	N-acetyltransferase 14 (putative)	-0.246661	4.58807	-3.54183	0.000677693	0.00454288	GPNMBKO_vs_NT11_2h_DMSO	2h	DMSO	ns
22859	ADGRL1	adhesion G protein-coupled receptor L1	-0.233059	4.46211	-3.53331	0.000696741	0.00464189	GPNMBKO_vs_NT11_2h_DMSO	2h	DMSO	ns
26031	OSBPL3	oxysterol binding protein like 3	-0.216046	4.99781	-3.57467	0.000608784	0.00415241	GPNMBKO_vs_NT11_2h_DMSO	2h	DMSO	ns
7168	TPM1	tropomyosin 1	-0.144551	10.1044	-3.74806	0.000342228	0.00259015	GPNMBKO_vs_NT11_2h_DMSO	2h	DMSO	ns
2898	GRIK2	glutamate ionotropic receptor kainate type subunit 2	-0.312172	2.93407	-3.3808	0.00113662	0.00692968	GPNMBKO_vs_NT11_2h_DMSO	2h	DMSO	ns
11132	CAPN10	calpain 10	-0.232384	4.58789	-3.54052	0.000680597	0.00455832	GPNMBKO_vs_NT11_2h_DMSO	2h	DMSO	ns
282809	POC1B	POC1 centriolar protein B	0.307447	3.49063	3.42446	0.000989366	0.00618648	GPNMBKO_vs_NT11_2h_DMSO	2h	DMSO	ns
718	C3	complement C3	-0.405378	7.62928	-3.70121	0.000400488	0.00295168	GPNMBKO_vs_NT11_2h_DMSO	2h	DMSO	ns
55004	LAMTOR1	late endosomal/lysosomal adaptor, MAPK and MTOR activator 1	-0.148008	6.98106	-3.67442	0.000437933	0.00317074	GPNMBKO_vs_NT11_2h_DMSO	2h	DMSO	ns
29114	TAGLN3	transgelin 3	0.458772	2.61003	3.29867	0.00147118	0.00850999	GPNMBKO_vs_NT11_2h_DMSO	2h	DMSO	ns
23312	DMXL2	Dmx like 2	0.315864	6.51163	3.65234	0.000471279	0.00337836	GPNMBKO_vs_NT11_2h_DMSO	2h	DMSO	ns
245812	CNPY4	canopy FGF signaling regulator 4	0.268551	3.56295	3.43702	0.000950463	0.00598194	GPNMBKO_vs_NT11_2h_DMSO	2h	DMSO	ns
5453	POU3F1	POU class 3 homeobox 1	-1.17507	-1.09041	-3.02812	0.00334508	0.0164866	GPNMBKO_vs_NT11_2h_DMSO	2h	DMSO	down
728190	NUTM2A-AS1	NUTM2A antisense RNA 1	-0.17826	4.8136	-3.53623	0.000690158	0.00460813	GPNMBKO_vs_NT11_2h_DMSO	2h	DMSO	ns
84968	PNMA6A	PNMA family member 6A	-0.559263	0.650153	-3.16397	0.00222686	0.0119316	GPNMBKO_vs_NT11_2h_DMSO	2h	DMSO	down
128966702	LOC128966702	paraneoplastic antigen-like protein 6A	-0.559263	0.650153	-3.16397	0.00222686	0.0119316	GPNMBKO_vs_NT11_2h_DMSO	2h	DMSO	down
1600	DAB1	DAB adaptor protein 1	-0.74962	-0.355723	-3.09035	0.00278013	0.0142638	GPNMBKO_vs_NT11_2h_DMSO	2h	DMSO	down
79960	JADE1	jade family PHD finger 1	0.264581	4.53589	3.49392	0.000791629	0.00515732	GPNMBKO_vs_NT11_2h_DMSO	2h	DMSO	ns
147841	SPC24	SPC24 component of NDC80 kinetochore complex	0.2975	3.55809	3.39829	0.00107529	0.00664513	GPNMBKO_vs_NT11_2h_DMSO	2h	DMSO	ns
10345	TRDN	triadin	-0.738963	1.15238	-3.15982	0.00225509	0.0120488	GPNMBKO_vs_NT11_2h_DMSO	2h	DMSO	down
10520	ZNF211	zinc finger protein 211	-0.283803	2.78387	-3.37591	0.00115432	0.00700297	GPNMBKO_vs_NT11_2h_DMSO	2h	DMSO	ns
643	CXCR5	C-X-C motif chemokine receptor 5	-0.973389	-0.741513	-3.03978	0.00323173	0.0160792	GPNMBKO_vs_NT11_2h_DMSO	2h	DMSO	down
51660	MPC1	mitochondrial pyruvate carrier 1	-0.267956	3.75269	-3.45099	0.000908891	0.00576453	GPNMBKO_vs_NT11_2h_DMSO	2h	DMSO	ns
107985194	LINC02798	long intergenic non-protein coding RNA 2798	0.87546	-0.478664	3.0586	0.0030563	0.0153828	GPNMBKO_vs_NT11_2h_DMSO	2h	DMSO	up
129049	SGSM1	small G protein signaling modulator 1	1.2475	-0.380904	3.05006	0.00313474	0.0157134	GPNMBKO_vs_NT11_2h_DMSO	2h	DMSO	up
4216	MAP3K4	mitogen-activated protein kinase kinase kinase 4	0.188255	4.87008	3.54351	0.000673992	0.00452406	GPNMBKO_vs_NT11_2h_DMSO	2h	DMSO	ns
6576	SLC25A1	solute carrier family 25 member 1	-0.181852	6.07357	-3.62872	0.000509609	0.0036038	GPNMBKO_vs_NT11_2h_DMSO	2h	DMSO	ns
1	A1BG	alpha-1-B glycoprotein	-0.346411	3.09662	-3.38533	0.00112041	0.00686252	GPNMBKO_vs_NT11_2h_DMSO	2h	DMSO	ns
64900	LPIN3	lipin 3	-0.319121	3.61913	-3.44525	0.000925759	0.00585684	GPNMBKO_vs_NT11_2h_DMSO	2h	DMSO	ns
7791	ZYX	zyxin	-0.123019	9.22637	-3.71299	0.000385013	0.00286263	GPNMBKO_vs_NT11_2h_DMSO	2h	DMSO	ns
101930370	GALNT7-DT	GALNT7 divergent transcript	-0.674572	0.0130817	-3.07219	0.00293509	0.0149182	GPNMBKO_vs_NT11_2h_DMSO	2h	DMSO	down
23048	FNBP1	formin binding protein 1	0.139722	5.78939	3.60496	0.000551142	0.00385444	GPNMBKO_vs_NT11_2h_DMSO	2h	DMSO	ns
79891	ZNF671	zinc finger protein 671	-0.408292	1.85671	-3.28364	0.00154164	0.00885015	GPNMBKO_vs_NT11_2h_DMSO	2h	DMSO	ns
51559	NT5DC3	5'-nucleotidase domain containing 3	0.347088	2.8484	3.35076	0.00124969	0.00747646	GPNMBKO_vs_NT11_2h_DMSO	2h	DMSO	ns
9209	LRRFIP2	LRR binding FLII interacting protein 2	0.17568	5.4541	3.56508	0.000628184	0.00426177	GPNMBKO_vs_NT11_2h_DMSO	2h	DMSO	ns
784	CACNB3	calcium voltage-gated channel auxiliary subunit beta 3	-0.208027	4.63988	-3.52322	0.000719965	0.0047715	GPNMBKO_vs_NT11_2h_DMSO	2h	DMSO	ns
110117499	P3R3URF-PIK3R3	P3R3URF-PIK3R3 readthrough	0.538812	1.51957	3.22389	0.00185434	0.0102763	GPNMBKO_vs_NT11_2h_DMSO	2h	DMSO	up
9679	FAM53B	family with sequence similarity 53 member B	-0.235736	5.48646	-3.57638	0.000605381	0.00413106	GPNMBKO_vs_NT11_2h_DMSO	2h	DMSO	ns
22834	ZNF652	zinc finger protein 652	0.236354	3.73377	3.45458	0.000898483	0.00570805	GPNMBKO_vs_NT11_2h_DMSO	2h	DMSO	ns
100169763	RNA5S12	RNA, 5S ribosomal 12	-1.13703	-1.17226	-2.98349	0.00381401	0.0176861	GPNMBKO_vs_NT11_2h_DMSO	2h	DMSO	down
124905422	LOC124905422	5S ribosomal RNA	-1.13703	-1.17226	-2.98349	0.00381401	0.0176861	GPNMBKO_vs_NT11_2h_DMSO	2h	DMSO	down
124905424	LOC124905424	5S ribosomal RNA	-1.13703	-1.17226	-2.98349	0.00381401	0.0176861	GPNMBKO_vs_NT11_2h_DMSO	2h	DMSO	down
124905425	LOC124905425	5S ribosomal RNA	-1.13703	-1.17226	-2.98349	0.00381401	0.0176861	GPNMBKO_vs_NT11_2h_DMSO	2h	DMSO	down
124905426	LOC124905426	5S ribosomal RNA	-1.13703	-1.17226	-2.98349	0.00381401	0.0176861	GPNMBKO_vs_NT11_2h_DMSO	2h	DMSO	down
124905427	LOC124905427	5S ribosomal RNA	-1.13703	-1.17226	-2.98349	0.00381401	0.0176861	GPNMBKO_vs_NT11_2h_DMSO	2h	DMSO	down
124905428	LOC124905428	5S ribosomal RNA	-1.13703	-1.17226	-2.98349	0.00381401	0.0176861	GPNMBKO_vs_NT11_2h_DMSO	2h	DMSO	down
124905429	LOC124905429	5S ribosomal RNA	-1.13703	-1.17226	-2.98349	0.00381401	0.0176861	GPNMBKO_vs_NT11_2h_DMSO	2h	DMSO	down
124905430	LOC124905430	5S ribosomal RNA	-1.13703	-1.17226	-2.98349	0.00381401	0.0176861	GPNMBKO_vs_NT11_2h_DMSO	2h	DMSO	down
124905431	LOC124905431	5S ribosomal RNA	-1.13703	-1.17226	-2.98349	0.00381401	0.0176861	GPNMBKO_vs_NT11_2h_DMSO	2h	DMSO	down
124905432	LOC124905432	5S ribosomal RNA	-1.13703	-1.17226	-2.98349	0.00381401	0.0176861	GPNMBKO_vs_NT11_2h_DMSO	2h	DMSO	down
124905433	LOC124905433	5S ribosomal RNA	-1.13703	-1.17226	-2.98349	0.00381401	0.0176861	GPNMBKO_vs_NT11_2h_DMSO	2h	DMSO	down
124905434	LOC124905434	5S ribosomal RNA	-1.13703	-1.17226	-2.98349	0.00381401	0.0176861	GPNMBKO_vs_NT11_2h_DMSO	2h	DMSO	down
124905435	LOC124905435	5S ribosomal RNA	-1.13703	-1.17226	-2.98349	0.00381401	0.0176861	GPNMBKO_vs_NT11_2h_DMSO	2h	DMSO	down
124905436	LOC124905436	5S ribosomal RNA	-1.13703	-1.17226	-2.98349	0.00381401	0.0176861	GPNMBKO_vs_NT11_2h_DMSO	2h	DMSO	down
124905437	LOC124905437	5S ribosomal RNA	-1.13703	-1.17226	-2.98349	0.00381401	0.0176861	GPNMBKO_vs_NT11_2h_DMSO	2h	DMSO	down
124905438	LOC124905438	5S ribosomal RNA	-1.13703	-1.17226	-2.98349	0.00381401	0.0176861	GPNMBKO_vs_NT11_2h_DMSO	2h	DMSO	down
124905754	LOC124905754	5S ribosomal RNA	-1.13703	-1.17226	-2.98349	0.00381401	0.0176861	GPNMBKO_vs_NT11_2h_DMSO	2h	DMSO	down
124905755	LOC124905755	5S ribosomal RNA	-1.13703	-1.17226	-2.98349	0.00381401	0.0176861	GPNMBKO_vs_NT11_2h_DMSO	2h	DMSO	down
124905756	LOC124905756	5S ribosomal RNA	-1.13703	-1.17226	-2.98349	0.00381401	0.0176861	GPNMBKO_vs_NT11_2h_DMSO	2h	DMSO	down
124905757	LOC124905757	5S ribosomal RNA	-1.13703	-1.17226	-2.98349	0.00381401	0.0176861	GPNMBKO_vs_NT11_2h_DMSO	2h	DMSO	down
124905758	LOC124905758	5S ribosomal RNA	-1.13703	-1.17226	-2.98349	0.00381401	0.0176861	GPNMBKO_vs_NT11_2h_DMSO	2h	DMSO	down
124905759	LOC124905759	5S ribosomal RNA	-1.13703	-1.17226	-2.98349	0.00381401	0.0176861	GPNMBKO_vs_NT11_2h_DMSO	2h	DMSO	down
124905760	LOC124905760	5S ribosomal RNA	-1.13703	-1.17226	-2.98349	0.00381401	0.0176861	GPNMBKO_vs_NT11_2h_DMSO	2h	DMSO	down
124905761	LOC124905761	5S ribosomal RNA	-1.13703	-1.17226	-2.98349	0.00381401	0.0176861	GPNMBKO_vs_NT11_2h_DMSO	2h	DMSO	down
124905762	LOC124905762	5S ribosomal RNA	-1.13703	-1.17226	-2.98349	0.00381401	0.0176861	GPNMBKO_vs_NT11_2h_DMSO	2h	DMSO	down
124905763	LOC124905763	5S ribosomal RNA	-1.13703	-1.17226	-2.98349	0.00381401	0.0176861	GPNMBKO_vs_NT11_2h_DMSO	2h	DMSO	down
124905764	LOC124905764	5S ribosomal RNA	-1.13703	-1.17226	-2.98349	0.00381401	0.0176861	GPNMBKO_vs_NT11_2h_DMSO	2h	DMSO	down
124905765	LOC124905765	5S ribosomal RNA	-1.13703	-1.17226	-2.98349	0.00381401	0.0176861	GPNMBKO_vs_NT11_2h_DMSO	2h	DMSO	down
124905768	LOC124905768	5S ribosomal RNA	-1.13703	-1.17226	-2.98349	0.00381401	0.0176861	GPNMBKO_vs_NT11_2h_DMSO	2h	DMSO	down
124905769	LOC124905769	5S ribosomal RNA	-1.13703	-1.17226	-2.98349	0.00381401	0.0176861	GPNMBKO_vs_NT11_2h_DMSO	2h	DMSO	down
124905770	LOC124905770	5S ribosomal RNA	-1.13703	-1.17226	-2.98349	0.00381401	0.0176861	GPNMBKO_vs_NT11_2h_DMSO	2h	DMSO	down
124905771	LOC124905771	5S ribosomal RNA	-1.13703	-1.17226	-2.98349	0.00381401	0.0176861	GPNMBKO_vs_NT11_2h_DMSO	2h	DMSO	down
124905772	LOC124905772	5S ribosomal RNA	-1.13703	-1.17226	-2.98349	0.00381401	0.0176861	GPNMBKO_vs_NT11_2h_DMSO	2h	DMSO	down
124905773	LOC124905773	5S ribosomal RNA	-1.13703	-1.17226	-2.98349	0.00381401	0.0176861	GPNMBKO_vs_NT11_2h_DMSO	2h	DMSO	down
124905774	LOC124905774	5S ribosomal RNA	-1.13703	-1.17226	-2.98349	0.00381401	0.0176861	GPNMBKO_vs_NT11_2h_DMSO	2h	DMSO	down
124905775	LOC124905775	5S ribosomal RNA	-1.13703	-1.17226	-2.98349	0.00381401	0.0176861	GPNMBKO_vs_NT11_2h_DMSO	2h	DMSO	down
124905776	LOC124905776	5S ribosomal RNA	-1.13703	-1.17226	-2.98349	0.00381401	0.0176861	GPNMBKO_vs_NT11_2h_DMSO	2h	DMSO	down
124905777	LOC124905777	5S ribosomal RNA	-1.13703	-1.17226	-2.98349	0.00381401	0.0176861	GPNMBKO_vs_NT11_2h_DMSO	2h	DMSO	down
124905778	LOC124905778	5S ribosomal RNA	-1.13703	-1.17226	-2.98349	0.00381401	0.0176861	GPNMBKO_vs_NT11_2h_DMSO	2h	DMSO	down
124905779	LOC124905779	5S ribosomal RNA	-1.13703	-1.17226	-2.98349	0.00381401	0.0176861	GPNMBKO_vs_NT11_2h_DMSO	2h	DMSO	down
124905780	LOC124905780	5S ribosomal RNA	-1.13703	-1.17226	-2.98349	0.00381401	0.0176861	GPNMBKO_vs_NT11_2h_DMSO	2h	DMSO	down
124905781	LOC124905781	5S ribosomal RNA	-1.13703	-1.17226	-2.98349	0.00381401	0.0176861	GPNMBKO_vs_NT11_2h_DMSO	2h	DMSO	down
124905782	LOC124905782	5S ribosomal RNA	-1.13703	-1.17226	-2.98349	0.00381401	0.0176861	GPNMBKO_vs_NT11_2h_DMSO	2h	DMSO	down
124905783	LOC124905783	5S ribosomal RNA	-1.13703	-1.17226	-2.98349	0.00381401	0.0176861	GPNMBKO_vs_NT11_2h_DMSO	2h	DMSO	down
124905784	LOC124905784	5S ribosomal RNA	-1.13703	-1.17226	-2.98349	0.00381401	0.0176861	GPNMBKO_vs_NT11_2h_DMSO	2h	DMSO	down
124905785	LOC124905785	5S ribosomal RNA	-1.13703	-1.17226	-2.98349	0.00381401	0.0176861	GPNMBKO_vs_NT11_2h_DMSO	2h	DMSO	down
124905786	LOC124905786	5S ribosomal RNA	-1.13703	-1.17226	-2.98349	0.00381401	0.0176861	GPNMBKO_vs_NT11_2h_DMSO	2h	DMSO	down
124905787	LOC124905787	5S ribosomal RNA	-1.13703	-1.17226	-2.98349	0.00381401	0.0176861	GPNMBKO_vs_NT11_2h_DMSO	2h	DMSO	down
124905788	LOC124905788	5S ribosomal RNA	-1.13703	-1.17226	-2.98349	0.00381401	0.0176861	GPNMBKO_vs_NT11_2h_DMSO	2h	DMSO	down
124905791	LOC124905791	5S ribosomal RNA	-1.13703	-1.17226	-2.98349	0.00381401	0.0176861	GPNMBKO_vs_NT11_2h_DMSO	2h	DMSO	down
124905792	LOC124905792	5S ribosomal RNA	-1.13703	-1.17226	-2.98349	0.00381401	0.0176861	GPNMBKO_vs_NT11_2h_DMSO	2h	DMSO	down
124905793	LOC124905793	5S ribosomal RNA	-1.13703	-1.17226	-2.98349	0.00381401	0.0176861	GPNMBKO_vs_NT11_2h_DMSO	2h	DMSO	down
124905794	LOC124905794	5S ribosomal RNA	-1.13703	-1.17226	-2.98349	0.00381401	0.0176861	GPNMBKO_vs_NT11_2h_DMSO	2h	DMSO	down
124905795	LOC124905795	5S ribosomal RNA	-1.13703	-1.17226	-2.98349	0.00381401	0.0176861	GPNMBKO_vs_NT11_2h_DMSO	2h	DMSO	down
124905796	LOC124905796	5S ribosomal RNA	-1.13703	-1.17226	-2.98349	0.00381401	0.0176861	GPNMBKO_vs_NT11_2h_DMSO	2h	DMSO	down
124905797	LOC124905797	5S ribosomal RNA	-1.13703	-1.17226	-2.98349	0.00381401	0.0176861	GPNMBKO_vs_NT11_2h_DMSO	2h	DMSO	down
124905798	LOC124905798	5S ribosomal RNA	-1.13703	-1.17226	-2.98349	0.00381401	0.0176861	GPNMBKO_vs_NT11_2h_DMSO	2h	DMSO	down
124905800	LOC124905800	5S ribosomal RNA	-1.13703	-1.17226	-2.98349	0.00381401	0.0176861	GPNMBKO_vs_NT11_2h_DMSO	2h	DMSO	down
124905801	LOC124905801	5S ribosomal RNA	-1.13703	-1.17226	-2.98349	0.00381401	0.0176861	GPNMBKO_vs_NT11_2h_DMSO	2h	DMSO	down
124905802	LOC124905802	5S ribosomal RNA	-1.13703	-1.17226	-2.98349	0.00381401	0.0176861	GPNMBKO_vs_NT11_2h_DMSO	2h	DMSO	down
124905803	LOC124905803	5S ribosomal RNA	-1.13703	-1.17226	-2.98349	0.00381401	0.0176861	GPNMBKO_vs_NT11_2h_DMSO	2h	DMSO	down
124905804	LOC124905804	5S ribosomal RNA	-1.13703	-1.17226	-2.98349	0.00381401	0.0176861	GPNMBKO_vs_NT11_2h_DMSO	2h	DMSO	down
124905805	LOC124905805	5S ribosomal RNA	-1.13703	-1.17226	-2.98349	0.00381401	0.0176861	GPNMBKO_vs_NT11_2h_DMSO	2h	DMSO	down
124905807	LOC124905807	5S ribosomal RNA	-1.13703	-1.17226	-2.98349	0.00381401	0.0176861	GPNMBKO_vs_NT11_2h_DMSO	2h	DMSO	down
124905819	LOC124905819	5S ribosomal RNA	-1.13703	-1.17226	-2.98349	0.00381401	0.0176861	GPNMBKO_vs_NT11_2h_DMSO	2h	DMSO	down
124905822	LOC124905822	5S ribosomal RNA	-1.13703	-1.17226	-2.98349	0.00381401	0.0176861	GPNMBKO_vs_NT11_2h_DMSO	2h	DMSO	down
124905823	LOC124905823	5S ribosomal RNA	-1.13703	-1.17226	-2.98349	0.00381401	0.0176861	GPNMBKO_vs_NT11_2h_DMSO	2h	DMSO	down
124905824	LOC124905824	5S ribosomal RNA	-1.13703	-1.17226	-2.98349	0.00381401	0.0176861	GPNMBKO_vs_NT11_2h_DMSO	2h	DMSO	down
124905825	LOC124905825	5S ribosomal RNA	-1.13703	-1.17226	-2.98349	0.00381401	0.0176861	GPNMBKO_vs_NT11_2h_DMSO	2h	DMSO	down
124905826	LOC124905826	5S ribosomal RNA	-1.13703	-1.17226	-2.98349	0.00381401	0.0176861	GPNMBKO_vs_NT11_2h_DMSO	2h	DMSO	down
124905827	LOC124905827	5S ribosomal RNA	-1.13703	-1.17226	-2.98349	0.00381401	0.0176861	GPNMBKO_vs_NT11_2h_DMSO	2h	DMSO	down
124905828	LOC124905828	5S ribosomal RNA	-1.13703	-1.17226	-2.98349	0.00381401	0.0176861	GPNMBKO_vs_NT11_2h_DMSO	2h	DMSO	down
124905829	LOC124905829	5S ribosomal RNA	-1.13703	-1.17226	-2.98349	0.00381401	0.0176861	GPNMBKO_vs_NT11_2h_DMSO	2h	DMSO	down
124905830	LOC124905830	5S ribosomal RNA	-1.13703	-1.17226	-2.98349	0.00381401	0.0176861	GPNMBKO_vs_NT11_2h_DMSO	2h	DMSO	down
124905831	LOC124905831	5S ribosomal RNA	-1.13703	-1.17226	-2.98349	0.00381401	0.0176861	GPNMBKO_vs_NT11_2h_DMSO	2h	DMSO	down
124905832	LOC124905832	5S ribosomal RNA	-1.13703	-1.17226	-2.98349	0.00381401	0.0176861	GPNMBKO_vs_NT11_2h_DMSO	2h	DMSO	down
124905833	LOC124905833	5S ribosomal RNA	-1.13703	-1.17226	-2.98349	0.00381401	0.0176861	GPNMBKO_vs_NT11_2h_DMSO	2h	DMSO	down
124905834	LOC124905834	5S ribosomal RNA	-1.13703	-1.17226	-2.98349	0.00381401	0.0176861	GPNMBKO_vs_NT11_2h_DMSO	2h	DMSO	down
124905835	LOC124905835	5S ribosomal RNA	-1.13703	-1.17226	-2.98349	0.00381401	0.0176861	GPNMBKO_vs_NT11_2h_DMSO	2h	DMSO	down
124905836	LOC124905836	5S ribosomal RNA	-1.13703	-1.17226	-2.98349	0.00381401	0.0176861	GPNMBKO_vs_NT11_2h_DMSO	2h	DMSO	down
124905837	LOC124905837	5S ribosomal RNA	-1.13703	-1.17226	-2.98349	0.00381401	0.0176861	GPNMBKO_vs_NT11_2h_DMSO	2h	DMSO	down
124905838	LOC124905838	5S ribosomal RNA	-1.13703	-1.17226	-2.98349	0.00381401	0.0176861	GPNMBKO_vs_NT11_2h_DMSO	2h	DMSO	down
124905839	LOC124905839	5S ribosomal RNA	-1.13703	-1.17226	-2.98349	0.00381401	0.0176861	GPNMBKO_vs_NT11_2h_DMSO	2h	DMSO	down
124905840	LOC124905840	5S ribosomal RNA	-1.13703	-1.17226	-2.98349	0.00381401	0.0176861	GPNMBKO_vs_NT11_2h_DMSO	2h	DMSO	down
124905841	LOC124905841	5S ribosomal RNA	-1.13703	-1.17226	-2.98349	0.00381401	0.0176861	GPNMBKO_vs_NT11_2h_DMSO	2h	DMSO	down
124905842	LOC124905842	5S ribosomal RNA	-1.13703	-1.17226	-2.98349	0.00381401	0.0176861	GPNMBKO_vs_NT11_2h_DMSO	2h	DMSO	down
124905843	LOC124905843	5S ribosomal RNA	-1.13703	-1.17226	-2.98349	0.00381401	0.0176861	GPNMBKO_vs_NT11_2h_DMSO	2h	DMSO	down
124905844	LOC124905844	5S ribosomal RNA	-1.13703	-1.17226	-2.98349	0.00381401	0.0176861	GPNMBKO_vs_NT11_2h_DMSO	2h	DMSO	down
124905845	LOC124905845	5S ribosomal RNA	-1.13703	-1.17226	-2.98349	0.00381401	0.0176861	GPNMBKO_vs_NT11_2h_DMSO	2h	DMSO	down
124905846	LOC124905846	5S ribosomal RNA	-1.13703	-1.17226	-2.98349	0.00381401	0.0176861	GPNMBKO_vs_NT11_2h_DMSO	2h	DMSO	down
100169762	RNA5S11	RNA, 5S ribosomal 11	-1.13703	-1.17226	-2.98349	0.00381401	0.0176861	GPNMBKO_vs_NT11_2h_DMSO	2h	DMSO	down
100169754	RNA5S3	RNA, 5S ribosomal 3	-1.13703	-1.17226	-2.98349	0.00381401	0.0176861	GPNMBKO_vs_NT11_2h_DMSO	2h	DMSO	down
100169751	RNA5S1	RNA, 5S ribosomal 1	-1.13703	-1.17226	-2.98349	0.00381401	0.0176861	GPNMBKO_vs_NT11_2h_DMSO	2h	DMSO	down
100169756	RNA5S5	RNA, 5S ribosomal 5	-1.13703	-1.17226	-2.98349	0.00381401	0.0176861	GPNMBKO_vs_NT11_2h_DMSO	2h	DMSO	down
100169761	RNA5S10	RNA, 5S ribosomal 10	-1.13703	-1.17226	-2.98349	0.00381401	0.0176861	GPNMBKO_vs_NT11_2h_DMSO	2h	DMSO	down
100169759	RNA5S8	RNA, 5S ribosomal 8	-1.13703	-1.17226	-2.98349	0.00381401	0.0176861	GPNMBKO_vs_NT11_2h_DMSO	2h	DMSO	down
100169755	RNA5S4	RNA, 5S ribosomal 4	-1.13703	-1.17226	-2.98349	0.00381401	0.0176861	GPNMBKO_vs_NT11_2h_DMSO	2h	DMSO	down
100169757	RNA5S6	RNA, 5S ribosomal 6	-1.13703	-1.17226	-2.98349	0.00381401	0.0176861	GPNMBKO_vs_NT11_2h_DMSO	2h	DMSO	down
100169753	RNA5S2	RNA, 5S ribosomal 2	-1.13703	-1.17226	-2.98349	0.00381401	0.0176861	GPNMBKO_vs_NT11_2h_DMSO	2h	DMSO	down
100169758	RNA5S7	RNA, 5S ribosomal 7	-1.13703	-1.17226	-2.98349	0.00381401	0.0176861	GPNMBKO_vs_NT11_2h_DMSO	2h	DMSO	down
100169764	RNA5S13	RNA, 5S ribosomal 13	-1.13703	-1.17226	-2.98349	0.00381401	0.0176861	GPNMBKO_vs_NT11_2h_DMSO	2h	DMSO	down
100169768	RNA5S17	RNA, 5S ribosomal 17	-1.13703	-1.17233	-2.98335	0.0038155	0.0176861	GPNMBKO_vs_NT11_2h_DMSO	2h	DMSO	down
100169765	RNA5S14	RNA, 5S ribosomal 14	-1.13703	-1.17233	-2.98335	0.0038155	0.0176861	GPNMBKO_vs_NT11_2h_DMSO	2h	DMSO	down
100169766	RNA5S15	RNA, 5S ribosomal 15	-1.13703	-1.17233	-2.98335	0.0038155	0.0176861	GPNMBKO_vs_NT11_2h_DMSO	2h	DMSO	down
100169767	RNA5S16	RNA, 5S ribosomal 16	-1.13703	-1.17233	-2.98335	0.0038155	0.0176861	GPNMBKO_vs_NT11_2h_DMSO	2h	DMSO	down
148281	SYT6	synaptotagmin 6	-0.39309	3.06333	-3.36813	0.00118307	0.00713385	GPNMBKO_vs_NT11_2h_DMSO	2h	DMSO	ns
64127	NOD2	nucleotide binding oligomerization domain containing 2	1.01484	-0.503268	3.08346	0.00283801	0.0145198	GPNMBKO_vs_NT11_2h_DMSO	2h	DMSO	up
4507	MTAP	methylthioadenosine phosphorylase	-0.191695	6.00007	-3.59446	0.000570515	0.00395321	GPNMBKO_vs_NT11_2h_DMSO	2h	DMSO	ns
100526830	SLX1A-SULT1A3	SLX1A-SULT1A3 readthrough (NMD candidate)	-0.186709	5.06495	-3.5551	0.000649006	0.00437762	GPNMBKO_vs_NT11_2h_DMSO	2h	DMSO	ns
85025	TMEM60	transmembrane protein 60	0.335604	3.18208	3.38296	0.00112886	0.0068948	GPNMBKO_vs_NT11_2h_DMSO	2h	DMSO	ns
29801	ZDHHC8	zinc finger DHHC-type palmitoyltransferase 8	-0.183429	5.81753	-3.59226	0.000574658	0.00397136	GPNMBKO_vs_NT11_2h_DMSO	2h	DMSO	ns
100507600	LCT-AS1	LCT antisense RNA 1	1.30503	-1.31759	2.96727	0.00399894	0.0183794	GPNMBKO_vs_NT11_2h_DMSO	2h	DMSO	up
10261	IGSF6	immunoglobulin superfamily member 6	-0.357017	5.25761	-3.57363	0.000610844	0.00416232	GPNMBKO_vs_NT11_2h_DMSO	2h	DMSO	ns
493869	GPX8	glutathione peroxidase 8 (putative)	0.218347	6.31246	3.61474	0.000533666	0.00374949	GPNMBKO_vs_NT11_2h_DMSO	2h	DMSO	ns
29028	ATAD2	ATPase family AAA domain containing 2	0.20578	5.95079	3.5741	0.000609918	0.00415828	GPNMBKO_vs_NT11_2h_DMSO	2h	DMSO	ns
10079	ATP9A	ATPase phospholipid transporting 9A (putative)	0.188161	5.07739	3.54265	0.000675889	0.00453278	GPNMBKO_vs_NT11_2h_DMSO	2h	DMSO	ns
4751	NEK2	NIMA related kinase 2	0.348767	3.4001	3.34055	0.00129045	0.00766297	GPNMBKO_vs_NT11_2h_DMSO	2h	DMSO	ns
54896	SLC66A1	solute carrier family 66 member 1	-0.190871	5.37184	-3.56973	0.000618698	0.00420681	GPNMBKO_vs_NT11_2h_DMSO	2h	DMSO	ns
7110	TMF1	TATA element modulatory factor 1	0.181479	5.68982	3.58103	0.000596226	0.00408326	GPNMBKO_vs_NT11_2h_DMSO	2h	DMSO	ns
55357	TBC1D2	TBC1 domain family member 2	0.176514	5.91185	3.5908	0.000577408	0.00398493	GPNMBKO_vs_NT11_2h_DMSO	2h	DMSO	ns
5782	PTPN12	protein tyrosine phosphatase non-receptor type 12	0.262821	6.18676	3.60298	0.000554743	0.00386893	GPNMBKO_vs_NT11_2h_DMSO	2h	DMSO	ns
80150	ASRGL1	asparaginase and isoaspartyl peptidase 1	-0.452556	1.83668	-3.23713	0.00178034	0.00993875	GPNMBKO_vs_NT11_2h_DMSO	2h	DMSO	ns
282969	FUOM	fucose mutarotase	-0.243377	4.21455	-3.45921	0.000885218	0.00563875	GPNMBKO_vs_NT11_2h_DMSO	2h	DMSO	ns
57333	RCN3	reticulocalbin 3	-0.237342	5.33662	-3.548	0.000664196	0.0044662	GPNMBKO_vs_NT11_2h_DMSO	2h	DMSO	ns
51496	CTDSPL2	CTD small phosphatase like 2	0.250101	4.44118	3.47802	0.000833263	0.00537464	GPNMBKO_vs_NT11_2h_DMSO	2h	DMSO	ns
6142	RPL18A	ribosomal protein L18a	-0.194018	8.69196	-3.67941	0.000430722	0.00312747	GPNMBKO_vs_NT11_2h_DMSO	2h	DMSO	ns
84251	SGIP1	SH3GL interacting endocytic adaptor 1	0.663164	0.141613	3.06269	0.00301928	0.015252	GPNMBKO_vs_NT11_2h_DMSO	2h	DMSO	up
56850	GRIPAP1	GRIP1 associated protein 1	-0.154186	5.47388	-3.56004	0.000638604	0.00432282	GPNMBKO_vs_NT11_2h_DMSO	2h	DMSO	ns
59341	TRPV4	transient receptor potential cation channel subfamily V member 4	0.3259	4.02406	3.44179	0.00093607	0.00591469	GPNMBKO_vs_NT11_2h_DMSO	2h	DMSO	ns
55857	KIZ	kizuna centrosomal protein	0.344838	2.62437	3.31521	0.00139713	0.00815935	GPNMBKO_vs_NT11_2h_DMSO	2h	DMSO	ns
9324	HMGN3	high mobility group nucleosomal binding domain 3	-0.199951	4.74505	-3.50052	0.00077491	0.00505622	GPNMBKO_vs_NT11_2h_DMSO	2h	DMSO	ns
219699	UNC5B	unc-5 netrin receptor B	-0.263851	6.46936	-3.61591	0.000531626	0.00373688	GPNMBKO_vs_NT11_2h_DMSO	2h	DMSO	ns
401541	CENPP	centromere protein P	0.346096	2.69441	3.30238	0.00145427	0.00843673	GPNMBKO_vs_NT11_2h_DMSO	2h	DMSO	ns
64097	EPB41L4A	erythrocyte membrane protein band 4.1 like 4A	-0.775142	-0.216571	-3.03253	0.00330183	0.0163211	GPNMBKO_vs_NT11_2h_DMSO	2h	DMSO	down
118	ADD1	adducin 1	0.118134	7.70109	3.6511	0.000473225	0.0033891	GPNMBKO_vs_NT11_2h_DMSO	2h	DMSO	ns
114881	OSBPL7	oxysterol binding protein like 7	-0.322904	3.74814	-3.40935	0.00103815	0.00643393	GPNMBKO_vs_NT11_2h_DMSO	2h	DMSO	ns
3092	HIP1	huntingtin interacting protein 1	0.323393	6.38405	3.59485	0.000569784	0.00395026	GPNMBKO_vs_NT11_2h_DMSO	2h	DMSO	ns
100505633	LINC01133	long intergenic non-protein coding RNA 1133	0.894188	-0.229103	3.03378	0.0032896	0.016266	GPNMBKO_vs_NT11_2h_DMSO	2h	DMSO	up
9975	NR1D2	nuclear receptor subfamily 1 group D member 2	0.235048	4.88313	3.50242	0.000770177	0.00503832	GPNMBKO_vs_NT11_2h_DMSO	2h	DMSO	ns
55356	SLC22A15	solute carrier family 22 member 15	-0.336836	2.87434	-3.33166	0.00132699	0.0078293	GPNMBKO_vs_NT11_2h_DMSO	2h	DMSO	ns
89941	RHOT2	ras homolog family member T2	-0.17521	6.36758	-3.60096	0.000558443	0.00388404	GPNMBKO_vs_NT11_2h_DMSO	2h	DMSO	ns
23677	SH3BP4	SH3 domain binding protein 4	0.207615	6.51448	3.60069	0.000558949	0.00388578	GPNMBKO_vs_NT11_2h_DMSO	2h	DMSO	ns
125988	MICOS13	mitochondrial contact site and cristae organizing system subunit 13	-0.202365	5.01962	-3.51894	0.000730041	0.00482144	GPNMBKO_vs_NT11_2h_DMSO	2h	DMSO	ns
27243	CHMP2A	charged multivesicular body protein 2A	-0.174307	5.91786	-3.57096	0.000616217	0.00419182	GPNMBKO_vs_NT11_2h_DMSO	2h	DMSO	ns
347862	GATD1	glutamine amidotransferase class 1 domain containing 1	-0.188088	5.71568	-3.56442	0.000629547	0.00426912	GPNMBKO_vs_NT11_2h_DMSO	2h	DMSO	ns
6733	SRPK2	SRSF protein kinase 2	0.174995	5.27895	3.52911	0.000706323	0.0046969	GPNMBKO_vs_NT11_2h_DMSO	2h	DMSO	ns
6285	S100B	S100 calcium binding protein B	0.575989	4.90217	3.49516	0.000788455	0.00514239	GPNMBKO_vs_NT11_2h_DMSO	2h	DMSO	up
57060	PCBP4	poly(rC) binding protein 4	-0.217554	5.48298	-3.54006	0.000681602	0.00456304	GPNMBKO_vs_NT11_2h_DMSO	2h	DMSO	ns
353	APRT	adenine phosphoribosyltransferase	-0.195919	6.35216	-3.59051	0.000577962	0.00398513	GPNMBKO_vs_NT11_2h_DMSO	2h	DMSO	ns
4259	MGST3	microsomal glutathione S-transferase 3	-0.151461	6.16268	-3.57984	0.000598546	0.00409545	GPNMBKO_vs_NT11_2h_DMSO	2h	DMSO	ns
6518	SLC2A5	solute carrier family 2 member 5	0.420709	4.92272	3.51019	0.000751027	0.00494071	GPNMBKO_vs_NT11_2h_DMSO	2h	DMSO	ns
9491	PSMF1	proteasome inhibitor subunit 1	-0.116212	6.35293	-3.59081	0.000577399	0.00398493	GPNMBKO_vs_NT11_2h_DMSO	2h	DMSO	ns
23545	ATP6V0A2	ATPase H+ transporting V0 subunit a2	0.21233	4.55118	3.4788	0.000831188	0.00536353	GPNMBKO_vs_NT11_2h_DMSO	2h	DMSO	ns
8322	FZD4	frizzled class receptor 4	-0.269738	3.72338	-3.41619	0.00101581	0.00631254	GPNMBKO_vs_NT11_2h_DMSO	2h	DMSO	ns
652	BMP4	bone morphogenetic protein 4	-0.630449	2.15187	-3.22756	0.00183358	0.0101761	GPNMBKO_vs_NT11_2h_DMSO	2h	DMSO	down
80305	TRABD	TraB domain containing	-0.194739	5.94766	-3.56596	0.000626369	0.00425326	GPNMBKO_vs_NT11_2h_DMSO	2h	DMSO	ns
6838	SURF6	surfeit 6	-0.160394	5.71666	-3.55647	0.000646095	0.0043638	GPNMBKO_vs_NT11_2h_DMSO	2h	DMSO	ns
100507331	ZSWIM8-AS1	ZSWIM8 antisense RNA 1	-0.785384	0.0856207	-3.02635	0.00336263	0.0165516	GPNMBKO_vs_NT11_2h_DMSO	2h	DMSO	down
58527	ABRACL	ABRA C-terminal like	-0.181283	5.45808	-3.53422	0.000694692	0.00463229	GPNMBKO_vs_NT11_2h_DMSO	2h	DMSO	ns
27439	TMEM121B	transmembrane protein 121B	-0.393081	2.87782	-3.34629	0.00126737	0.00756438	GPNMBKO_vs_NT11_2h_DMSO	2h	DMSO	ns
2060	EPS15	epidermal growth factor receptor pathway substrate 15	0.202825	5.97569	3.56537	0.00062758	0.00425958	GPNMBKO_vs_NT11_2h_DMSO	2h	DMSO	ns
347454	SOWAHD	sosondowah ankyrin repeat domain family member D	-0.394271	2.00613	-3.27288	0.00159402	0.0090449	GPNMBKO_vs_NT11_2h_DMSO	2h	DMSO	ns
25896	INTS7	integrator complex subunit 7	0.238181	4.1039	3.42563	0.000985663	0.00616902	GPNMBKO_vs_NT11_2h_DMSO	2h	DMSO	ns
50848	F11R	F11 receptor	-0.189731	6.4098	-3.58187	0.000594586	0.00407386	GPNMBKO_vs_NT11_2h_DMSO	2h	DMSO	ns
84561	SLC12A8	solute carrier family 12 member 8	-0.202016	6.64019	-3.59138	0.000576314	0.003981	GPNMBKO_vs_NT11_2h_DMSO	2h	DMSO	ns
55666	NPLOC4	NPL4 homolog, ubiquitin recognition factor	0.108377	7.38533	3.61995	0.000524586	0.00369252	GPNMBKO_vs_NT11_2h_DMSO	2h	DMSO	ns
80830	APOL6	apolipoprotein L6	0.45406	4.39387	3.44623	0.000922851	0.00584575	GPNMBKO_vs_NT11_2h_DMSO	2h	DMSO	ns
157567	ANKRD46	ankyrin repeat domain 46	-0.353592	2.73392	-3.29296	0.00149757	0.0086429	GPNMBKO_vs_NT11_2h_DMSO	2h	DMSO	ns
7982	ST7	suppression of tumorigenicity 7	0.236494	4.32189	3.44543	0.00092521	0.00585581	GPNMBKO_vs_NT11_2h_DMSO	2h	DMSO	ns
93655	ST7-OT3	ST7 overlapping transcript 3	0.236494	4.32189	3.44543	0.00092521	0.00585581	GPNMBKO_vs_NT11_2h_DMSO	2h	DMSO	ns
84318	CCDC77	coiled-coil domain containing 77	0.28178	3.14426	3.32224	0.00136672	0.00801875	GPNMBKO_vs_NT11_2h_DMSO	2h	DMSO	ns
100130967	LINC02901	long intergenic non-protein coding RNA 2901	-1.41181	-1.12777	-2.91942	0.00459422	0.0205594	GPNMBKO_vs_NT11_2h_DMSO	2h	DMSO	down
101926963	PRKAR1B-AS1	PRKAR1B antisense RNA 1	0.639467	1.10165	3.10803	0.00263671	0.0136924	GPNMBKO_vs_NT11_2h_DMSO	2h	DMSO	up
641	BLM	BLM RecQ like helicase	0.350643	3.27368	3.30493	0.00144273	0.00839313	GPNMBKO_vs_NT11_2h_DMSO	2h	DMSO	ns
3705	ITPK1	inositol-tetrakisphosphate 1-kinase	-0.161995	6.18085	-3.56932	0.00061953	0.00421059	GPNMBKO_vs_NT11_2h_DMSO	2h	DMSO	ns
29893	PSMC3IP	PSMC3 interacting protein	0.277295	3.70626	3.34672	0.00126565	0.00756008	GPNMBKO_vs_NT11_2h_DMSO	2h	DMSO	ns
4133	MAP2	microtubule associated protein 2	0.780039	0.194184	3.00122	0.00362081	0.0175383	GPNMBKO_vs_NT11_2h_DMSO	2h	DMSO	up
81618	ITM2C	integral membrane protein 2C	-0.16284	7.47267	-3.61643	0.000530713	0.00373242	GPNMBKO_vs_NT11_2h_DMSO	2h	DMSO	ns
6457	SH3GL3	SH3 domain containing GRB2 like 3, endophilin A3	-0.853476	-0.566071	-2.9826	0.00382394	0.0177199	GPNMBKO_vs_NT11_2h_DMSO	2h	DMSO	down
26027	ACOT11	acyl-CoA thioesterase 11	-0.228601	4.06149	-3.42095	0.00100051	0.00624136	GPNMBKO_vs_NT11_2h_DMSO	2h	DMSO	ns
64087	MCCC2	methylcrotonyl-CoA carboxylase subunit 2	-0.162109	5.71355	-3.53225	0.000699144	0.00465585	GPNMBKO_vs_NT11_2h_DMSO	2h	DMSO	ns
1438	CSF2RA	colony stimulating factor 2 receptor subunit alpha	-0.334966	4.73488	-3.46978	0.000855674	0.00549121	GPNMBKO_vs_NT11_2h_DMSO	2h	DMSO	ns
1892	ECHS1	enoyl-CoA hydratase, short chain 1	-0.127034	6.39512	-3.57195	0.000614224	0.00418013	GPNMBKO_vs_NT11_2h_DMSO	2h	DMSO	ns
6128	RPL6	ribosomal protein L6	-0.0871843	9.34833	-3.65492	0.000467259	0.0033527	GPNMBKO_vs_NT11_2h_DMSO	2h	DMSO	ns
2019	EN1	engrailed homeobox 1	0.653263	0.687582	3.08497	0.0028253	0.0144645	GPNMBKO_vs_NT11_2h_DMSO	2h	DMSO	up
415	ARSL	arylsulfatase L	0.747658	0.144872	3.02003	0.00342591	0.0167924	GPNMBKO_vs_NT11_2h_DMSO	2h	DMSO	up
128637	TBC1D20	TBC1 domain family member 20	0.138894	5.94873	3.5575	0.00064394	0.00435506	GPNMBKO_vs_NT11_2h_DMSO	2h	DMSO	ns
100134229	KDM7A-DT	KDM7A divergent transcript	0.622026	0.945497	3.11244	0.002602	0.013559	GPNMBKO_vs_NT11_2h_DMSO	2h	DMSO	up
58497	PRUNE1	prune exopolyphosphatase 1	-0.297221	3.25777	-3.33293	0.00132171	0.00780893	GPNMBKO_vs_NT11_2h_DMSO	2h	DMSO	ns
84900	RNFT2	ring finger protein, transmembrane 2	-0.584629	1.28088	-3.11864	0.00255392	0.013368	GPNMBKO_vs_NT11_2h_DMSO	2h	DMSO	down
338557	FFAR4	free fatty acid receptor 4	-0.519161	0.622615	-3.1731	0.00216588	0.0116748	GPNMBKO_vs_NT11_2h_DMSO	2h	DMSO	down
94015	TTYH2	tweety family member 2	-0.295974	3.33697	-3.32989	0.00133438	0.00785936	GPNMBKO_vs_NT11_2h_DMSO	2h	DMSO	ns
84898	PLXDC2	plexin domain containing 2	-0.219176	7.10604	-3.59937	0.000561376	0.00389909	GPNMBKO_vs_NT11_2h_DMSO	2h	DMSO	ns
283537	SLC46A3	solute carrier family 46 member 3	-0.358198	2.97999	-3.30195	0.00145621	0.0084427	GPNMBKO_vs_NT11_2h_DMSO	2h	DMSO	ns
64419	MTMR14	myotubularin related protein 14	-0.179249	5.66434	-3.53524	0.000692379	0.0046189	GPNMBKO_vs_NT11_2h_DMSO	2h	DMSO	ns
10498	CARM1	coactivator associated arginine methyltransferase 1	0.138082	6.69062	3.57679	0.000604567	0.00412861	GPNMBKO_vs_NT11_2h_DMSO	2h	DMSO	ns
81553	CYRIA	CYFIP related Rac1 interactor A	0.36114	3.40493	3.335	0.00131316	0.0077796	GPNMBKO_vs_NT11_2h_DMSO	2h	DMSO	ns
11178	LZTS1	leucine zipper tumor suppressor 1	0.273639	4.92847	3.44767	0.000918597	0.00582123	GPNMBKO_vs_NT11_2h_DMSO	2h	DMSO	ns
5286	PIK3C2A	phosphatidylinositol-4-phosphate 3-kinase catalytic subunit type 2 alpha	0.202497	5.85015	3.53877	0.000684486	0.00458003	GPNMBKO_vs_NT11_2h_DMSO	2h	DMSO	ns
166378	AFG2A	AFG2 AAA ATPase homolog A	0.354482	3.16234	3.27838	0.00156704	0.00895201	GPNMBKO_vs_NT11_2h_DMSO	2h	DMSO	ns
9540	TP53I3	tumor protein p53 inducible protein 3	-0.1968	5.54599	-3.50465	0.000764637	0.00501288	GPNMBKO_vs_NT11_2h_DMSO	2h	DMSO	ns
215	ABCD1	ATP binding cassette subfamily D member 1	-0.224808	5.28975	-3.48541	0.000813664	0.00526162	GPNMBKO_vs_NT11_2h_DMSO	2h	DMSO	ns
10914	PAPOLA	poly(A) polymerase alpha	0.147927	7.20938	3.58801	0.000582727	0.00400888	GPNMBKO_vs_NT11_2h_DMSO	2h	DMSO	ns
11025	LILRB3	leukocyte immunoglobulin like receptor B3	0.377356	4.03102	3.37741	0.00114887	0.00697686	GPNMBKO_vs_NT11_2h_DMSO	2h	DMSO	ns
102725035	LOC102725035	leukocyte immunoglobulin-like receptor subfamily B member 3	0.377356	4.03102	3.37741	0.00114887	0.00697686	GPNMBKO_vs_NT11_2h_DMSO	2h	DMSO	ns
107987425	LOC107987425	leukocyte immunoglobulin-like receptor subfamily B member 3	0.377356	4.03102	3.37741	0.00114887	0.00697686	GPNMBKO_vs_NT11_2h_DMSO	2h	DMSO	ns
107987462	LOC107987462	leukocyte immunoglobulin-like receptor subfamily B member 3	0.377356	4.03102	3.37741	0.00114887	0.00697686	GPNMBKO_vs_NT11_2h_DMSO	2h	DMSO	ns
255738	PCSK9	proprotein convertase subtilisin/kexin type 9	1.90186	-1.20704	2.89987	0.00486014	0.0215298	GPNMBKO_vs_NT11_2h_DMSO	2h	DMSO	up
54790	TET2	tet methylcytosine dioxygenase 2	0.211739	4.96746	3.47457	0.000842575	0.00542319	GPNMBKO_vs_NT11_2h_DMSO	2h	DMSO	ns
372	ARCN1	archain 1	0.11744	8.02079	3.60895	0.000543956	0.00380594	GPNMBKO_vs_NT11_2h_DMSO	2h	DMSO	ns
770	CA11	carbonic anhydrase 11	-0.459996	1.32802	-3.12163	0.00253105	0.0132804	GPNMBKO_vs_NT11_2h_DMSO	2h	DMSO	ns
140947	DCANP1	dendritic cell associated nuclear protein 1	-1.37141	-1.87569	-2.89816	0.00488404	0.0215978	GPNMBKO_vs_NT11_2h_DMSO	2h	DMSO	down
389337	ARHGEF37	Rho guanine nucleotide exchange factor 37	-0.514351	0.736861	-3.09098	0.00277491	0.0142498	GPNMBKO_vs_NT11_2h_DMSO	2h	DMSO	down
641700	ECSCR	endothelial cell surface expressed chemotaxis and apoptosis regulator	0.78576	0.506463	2.97358	0.00392608	0.0180828	GPNMBKO_vs_NT11_2h_DMSO	2h	DMSO	up
9770	RASSF2	Ras association domain family member 2	-0.230151	6.25562	-3.55808	0.00064272	0.00434874	GPNMBKO_vs_NT11_2h_DMSO	2h	DMSO	ns
1131	CHRM3	cholinergic receptor muscarinic 3	1.03586	-1.102	2.91519	0.00465054	0.0207526	GPNMBKO_vs_NT11_2h_DMSO	2h	DMSO	up
9156	EXO1	exonuclease 1	0.263427	3.65178	3.30452	0.00144458	0.00839772	GPNMBKO_vs_NT11_2h_DMSO	2h	DMSO	ns
115196	ZNF554	zinc finger protein 554	-0.466342	1.07421	-3.0932	0.00275657	0.0141799	GPNMBKO_vs_NT11_2h_DMSO	2h	DMSO	ns
284297	SSC5D	scavenger receptor cysteine rich family member with 5 domains	-0.400364	3.74056	-3.35843	0.00121985	0.0073239	GPNMBKO_vs_NT11_2h_DMSO	2h	DMSO	ns
100526664	LY75-CD302	LY75-CD302 readthrough	0.442739	1.89604	3.17061	0.00218241	0.0117348	GPNMBKO_vs_NT11_2h_DMSO	2h	DMSO	ns
56623	INPP5E	inositol polyphosphate-5-phosphatase E	-0.219059	4.4614	-3.42037	0.00100234	0.0062451	GPNMBKO_vs_NT11_2h_DMSO	2h	DMSO	ns
4360	MRC1	mannose receptor C-type 1	0.360999	7.73517	3.58922	0.000580419	0.00399844	GPNMBKO_vs_NT11_2h_DMSO	2h	DMSO	ns
991	CDC20	cell division cycle 20	0.250984	6.03093	3.46305	0.000874379	0.00559234	GPNMBKO_vs_NT11_2h_DMSO	2h	DMSO	ns
4093	SMAD9	SMAD family member 9	0.34429	3.26057	3.29947	0.00146753	0.00849209	GPNMBKO_vs_NT11_2h_DMSO	2h	DMSO	ns
83941	TM2D1	TM2 domain containing 1	-0.285557	3.64275	-3.33238	0.00132398	0.00781659	GPNMBKO_vs_NT11_2h_DMSO	2h	DMSO	ns
3235	HOXD9	homeobox D9	-0.507196	1.22769	-3.10793	0.00263751	0.0136924	GPNMBKO_vs_NT11_2h_DMSO	2h	DMSO	down
3767	KCNJ11	potassium inwardly rectifying channel subfamily J member 11	-0.646133	0.688168	-3.02361	0.00338994	0.0166591	GPNMBKO_vs_NT11_2h_DMSO	2h	DMSO	down
3688	ITGB1	integrin subunit beta 1	0.131608	10.5622	3.64001	0.000490935	0.00349616	GPNMBKO_vs_NT11_2h_DMSO	2h	DMSO	ns
54875	CNTLN	centlein	0.311942	3.44571	3.29742	0.00147692	0.00853668	GPNMBKO_vs_NT11_2h_DMSO	2h	DMSO	ns
26009	ZZZ3	zinc finger ZZ-type containing 3	0.190437	5.17968	3.46242	0.000876156	0.00559899	GPNMBKO_vs_NT11_2h_DMSO	2h	DMSO	ns
8110	DPF3	double PHD fingers 3	0.525182	1.78748	3.11139	0.00261017	0.0135906	GPNMBKO_vs_NT11_2h_DMSO	2h	DMSO	up
8778	SIGLEC5	sialic acid binding Ig like lectin 5	-0.264001	5.67634	-3.5041	0.000765992	0.00501743	GPNMBKO_vs_NT11_2h_DMSO	2h	DMSO	ns
10120	ACTR1B	actin related protein 1B	-0.163719	5.59917	-3.49386	0.000791762	0.00515732	GPNMBKO_vs_NT11_2h_DMSO	2h	DMSO	ns
54910	SEMA4C	semaphorin 4C	-0.210914	5.66115	-3.50178	0.00077175	0.00504644	GPNMBKO_vs_NT11_2h_DMSO	2h	DMSO	ns
56919	DHX33	DEAH-box helicase 33	0.168884	5.21557	3.44965	0.000912787	0.00578683	GPNMBKO_vs_NT11_2h_DMSO	2h	DMSO	ns
23412	COMMD3	COMM domain containing 3	-0.211367	4.51694	-3.40822	0.00104191	0.00645194	GPNMBKO_vs_NT11_2h_DMSO	2h	DMSO	ns
157680	VPS13B	vacuolar protein sorting 13 homolog B	0.189053	5.45762	3.47407	0.000843937	0.00542965	GPNMBKO_vs_NT11_2h_DMSO	2h	DMSO	ns
90637	ZFAND2A	zinc finger AN1-type containing 2A	0.256111	3.87467	3.33438	0.00131568	0.00778719	GPNMBKO_vs_NT11_2h_DMSO	2h	DMSO	ns
6678	SPARC	secreted protein acidic and cysteine rich	0.187465	11.0724	3.6391	0.000492418	0.00350343	GPNMBKO_vs_NT11_2h_DMSO	2h	DMSO	ns
196740	VSTM4	V-set and transmembrane domain containing 4	0.466863	1.72181	3.11981	0.00254496	0.0133303	GPNMBKO_vs_NT11_2h_DMSO	2h	DMSO	ns
84296	GINS4	GINS complex subunit 4	0.233183	4.51714	3.37207	0.00116843	0.00706548	GPNMBKO_vs_NT11_2h_DMSO	2h	DMSO	ns
773	CACNA1A	calcium voltage-gated channel subunit alpha1 A	0.585062	0.820472	3.0393	0.00323633	0.0160831	GPNMBKO_vs_NT11_2h_DMSO	2h	DMSO	up
53836	GPR87	G protein-coupled receptor 87	-0.668488	1.24712	-3.01926	0.00343374	0.016816	GPNMBKO_vs_NT11_2h_DMSO	2h	DMSO	down
51117	COQ4	coenzyme Q4	-0.193706	4.78674	-3.41993	0.00100377	0.00625147	GPNMBKO_vs_NT11_2h_DMSO	2h	DMSO	ns
55784	MCTP2	multiple C2 and transmembrane domain containing 2	0.375752	2.78179	3.23789	0.00177617	0.00991913	GPNMBKO_vs_NT11_2h_DMSO	2h	DMSO	ns
670	BPHL	biphenyl hydrolase like	-0.244576	3.63887	-3.32436	0.00135768	0.00798108	GPNMBKO_vs_NT11_2h_DMSO	2h	DMSO	ns
55502	HES6	hes family bHLH transcription factor 6	-0.420716	2.42814	-3.19885	0.00200229	0.0109445	GPNMBKO_vs_NT11_2h_DMSO	2h	DMSO	ns
2534	FYN	FYN proto-oncogene, Src family tyrosine kinase	0.225272	4.21281	3.37881	0.00114378	0.00696634	GPNMBKO_vs_NT11_2h_DMSO	2h	DMSO	ns
122769	LRR1	leucine rich repeat protein 1	0.297074	3.30538	3.27385	0.00158927	0.00902902	GPNMBKO_vs_NT11_2h_DMSO	2h	DMSO	ns
254428	SLC41A1	solute carrier family 41 member 1	0.146571	5.57579	3.47687	0.000836357	0.00538544	GPNMBKO_vs_NT11_2h_DMSO	2h	DMSO	ns
9792	SERTAD2	SERTA domain containing 2	0.201037	5.6445	3.4804	0.0008269	0.0053404	GPNMBKO_vs_NT11_2h_DMSO	2h	DMSO	ns
23641	LDOC1	LDOC1 regulator of NFKB signaling	-0.226404	4.63238	-3.40618	0.00104868	0.00648859	GPNMBKO_vs_NT11_2h_DMSO	2h	DMSO	ns
4047	LSS	lanosterol synthase	-0.165641	6.33175	-3.52108	0.000724993	0.00479645	GPNMBKO_vs_NT11_2h_DMSO	2h	DMSO	ns
84627	ZNF469	zinc finger protein 469	0.287984	6.0614	3.50982	0.000751943	0.00494325	GPNMBKO_vs_NT11_2h_DMSO	2h	DMSO	ns
100507246	SNHG16	small nucleolar RNA host gene 16	0.173868	6.01375	3.49143	0.000798017	0.00518916	GPNMBKO_vs_NT11_2h_DMSO	2h	DMSO	ns
64708	COPS7B	COP9 signalosome subunit 7B	-0.169375	5.37198	-3.453	0.000903047	0.00573226	GPNMBKO_vs_NT11_2h_DMSO	2h	DMSO	ns
10109	ARPC2	actin related protein 2/3 complex subunit 2	-0.0942231	9.15099	-3.59839	0.000563196	0.00390899	GPNMBKO_vs_NT11_2h_DMSO	2h	DMSO	ns
6868	ADAM17	ADAM metallopeptidase domain 17	-0.184466	5.90912	-3.49463	0.000789812	0.00514903	GPNMBKO_vs_NT11_2h_DMSO	2h	DMSO	ns
8470	SORBS2	sorbin and SH3 domain containing 2	0.726337	0.612765	2.98505	0.00379659	0.0176861	GPNMBKO_vs_NT11_2h_DMSO	2h	DMSO	up
27032	ATP2C1	ATPase secretory pathway Ca2+ transporting 1	-0.146575	6.93238	-3.53815	0.000685852	0.00458543	GPNMBKO_vs_NT11_2h_DMSO	2h	DMSO	ns
2209	FCGR1A	Fc gamma receptor Ia	0.270916	5.26928	3.46247	0.000876009	0.00559899	GPNMBKO_vs_NT11_2h_DMSO	2h	DMSO	ns
100289133	KRT8P32	keratin 8 pseudogene 32	-0.699955	-0.229408	-2.91611	0.00463829	0.0207222	GPNMBKO_vs_NT11_2h_DMSO	2h	DMSO	down
3606	IL18	interleukin 18	0.771457	0.122013	2.93134	0.00443869	0.0199952	GPNMBKO_vs_NT11_2h_DMSO	2h	DMSO	up
6188	RPS3	ribosomal protein S3	-0.115597	9.74515	-3.6045	0.000551984	0.00385501	GPNMBKO_vs_NT11_2h_DMSO	2h	DMSO	ns
140766	ADAMTS14	ADAM metallopeptidase with thrombospondin type 1 motif 14	0.471725	2.83665	3.23244	0.00180623	0.0100611	GPNMBKO_vs_NT11_2h_DMSO	2h	DMSO	ns
140688	NOL4L	nucleolar protein 4 like	-0.198989	5.37868	-3.45524	0.000896593	0.00569843	GPNMBKO_vs_NT11_2h_DMSO	2h	DMSO	ns
1290	COL5A2	collagen type V alpha 2 chain	0.180089	9.5967	3.59832	0.000563316	0.00390899	GPNMBKO_vs_NT11_2h_DMSO	2h	DMSO	ns
54853	WDR55	WD repeat domain 55	-0.151278	5.53949	-3.46602	0.00086607	0.00554621	GPNMBKO_vs_NT11_2h_DMSO	2h	DMSO	ns
586	BCAT1	branched chain amino acid transaminase 1	0.199961	7.37155	3.54544	0.000669768	0.00449769	GPNMBKO_vs_NT11_2h_DMSO	2h	DMSO	ns
54764	ZRANB1	zinc finger RANBP2-type containing 1	0.166518	4.8775	3.41932	0.00100572	0.00626103	GPNMBKO_vs_NT11_2h_DMSO	2h	DMSO	ns
4747	NEFL	neurofilament light chain	1.35645	-1.39184	2.84784	0.00563853	0.0242207	GPNMBKO_vs_NT11_2h_DMSO	2h	DMSO	up
158234	TRMT10B	tRNA methyltransferase 10B	0.42199	1.93814	3.13711	0.00241555	0.012764	GPNMBKO_vs_NT11_2h_DMSO	2h	DMSO	ns
8061	FOSL1	FOS like 1, AP-1 transcription factor subunit	0.240571	6.06724	3.48807	0.000806703	0.00523236	GPNMBKO_vs_NT11_2h_DMSO	2h	DMSO	ns
3659	IRF1	interferon regulatory factor 1	0.39617	4.72337	3.38631	0.00111695	0.00684409	GPNMBKO_vs_NT11_2h_DMSO	2h	DMSO	ns
80216	ALPK1	alpha kinase 1	0.26098	3.7613	3.31808	0.00138463	0.00811127	GPNMBKO_vs_NT11_2h_DMSO	2h	DMSO	ns
7424	VEGFC	vascular endothelial growth factor C	0.227463	6.1001	3.48901	0.00080428	0.00522318	GPNMBKO_vs_NT11_2h_DMSO	2h	DMSO	ns
646612	EEF1A1P25	eukaryotic translation elongation factor 1 alpha 1 pseudogene 25	-0.745137	-0.988367	-2.84457	0.00569111	0.0243928	GPNMBKO_vs_NT11_2h_DMSO	2h	DMSO	down
60677	CELF6	CUGBP Elav-like family member 6	-0.373951	3.01308	-3.24103	0.00175908	0.00985266	GPNMBKO_vs_NT11_2h_DMSO	2h	DMSO	ns
50856	CLEC4A	C-type lectin domain family 4 member A	0.721521	1.02952	3.05218	0.00311513	0.0156477	GPNMBKO_vs_NT11_2h_DMSO	2h	DMSO	up
10403	NDC80	NDC80 kinetochore complex component	0.306399	3.88215	3.26152	0.00165115	0.00932727	GPNMBKO_vs_NT11_2h_DMSO	2h	DMSO	ns
375704	ENHO	energy homeostasis associated	-1.34566	-2.07689	-2.79457	0.00655292	0.0273855	GPNMBKO_vs_NT11_2h_DMSO	2h	DMSO	down
57662	CAMSAP3	calmodulin regulated spectrin associated protein family member 3	-0.957582	-0.891332	-2.87423	0.00523039	0.0228369	GPNMBKO_vs_NT11_2h_DMSO	2h	DMSO	down
51651	PTRH2	peptidyl-tRNA hydrolase 2	0.247628	4.06467	3.34842	0.0012589	0.00752272	GPNMBKO_vs_NT11_2h_DMSO	2h	DMSO	ns
1295	COL8A1	collagen type VIII alpha 1 chain	-0.19701	5.95613	-3.46111	0.000879841	0.00562018	GPNMBKO_vs_NT11_2h_DMSO	2h	DMSO	ns
11244	ZHX1	zinc fingers and homeoboxes 1	0.203509	4.80026	3.38145	0.00113428	0.00691953	GPNMBKO_vs_NT11_2h_DMSO	2h	DMSO	ns
9643	MORF4L2	mortality factor 4 like 2	0.107937	7.78832	3.54265	0.00067588	0.00453278	GPNMBKO_vs_NT11_2h_DMSO	2h	DMSO	ns
83473	KATNAL2	katanin catalytic subunit A1 like 2	0.385849	2.55411	3.16991	0.00218702	0.0117554	GPNMBKO_vs_NT11_2h_DMSO	2h	DMSO	ns
7940	LST1	leukocyte specific transcript 1	-0.24283	5.91505	-3.47219	0.000849051	0.00545562	GPNMBKO_vs_NT11_2h_DMSO	2h	DMSO	ns
10721	POLQ	DNA polymerase theta	0.336491	3.70822	3.26852	0.00161576	0.00914775	GPNMBKO_vs_NT11_2h_DMSO	2h	DMSO	ns
440270	GOLGA8B	golgin A8 family member B	-0.262366	5.30117	-3.43924	0.000943734	0.00594969	GPNMBKO_vs_NT11_2h_DMSO	2h	DMSO	ns
79809	TTC21B	tetratricopeptide repeat domain 21B	0.268612	4.19868	3.32339	0.00136184	0.00799318	GPNMBKO_vs_NT11_2h_DMSO	2h	DMSO	ns
5818	NECTIN1	nectin cell adhesion molecule 1	0.189969	4.77878	3.37799	0.00114678	0.00697686	GPNMBKO_vs_NT11_2h_DMSO	2h	DMSO	ns
10552	ARPC1A	actin related protein 2/3 complex subunit 1A	0.119656	7.20935	3.52082	0.000725596	0.00479835	GPNMBKO_vs_NT11_2h_DMSO	2h	DMSO	ns
51548	SIRT6	sirtuin 6	-0.197595	4.75744	-3.38372	0.00112616	0.00688384	GPNMBKO_vs_NT11_2h_DMSO	2h	DMSO	ns
7159	TP53BP2	tumor protein p53 binding protein 2	0.185706	5.72161	3.45651	0.000892949	0.00567764	GPNMBKO_vs_NT11_2h_DMSO	2h	DMSO	ns
1345	COX6C	cytochrome c oxidase subunit 6C	-0.176416	5.56808	-3.4407	0.000939338	0.00592941	GPNMBKO_vs_NT11_2h_DMSO	2h	DMSO	ns
8862	APLN	apelin	0.641673	0.865136	2.98441	0.00380377	0.0176861	GPNMBKO_vs_NT11_2h_DMSO	2h	DMSO	up
3109	HLA-DMB	major histocompatibility complex, class II, DM beta	-0.314967	4.70413	-3.38506	0.0011214	0.00686583	GPNMBKO_vs_NT11_2h_DMSO	2h	DMSO	ns
25989	ULK3	unc-51 like kinase 3	-0.178441	5.38124	-3.43469	0.000957563	0.00601795	GPNMBKO_vs_NT11_2h_DMSO	2h	DMSO	ns
1111	CHEK1	checkpoint kinase 1	0.203348	4.62433	3.34105	0.00128845	0.00765708	GPNMBKO_vs_NT11_2h_DMSO	2h	DMSO	ns
55137	FIGN	fidgetin, microtubule severing factor	0.564898	1.9708	3.06764	0.0029752	0.0150694	GPNMBKO_vs_NT11_2h_DMSO	2h	DMSO	up
3418	IDH2	isocitrate dehydrogenase (NADP(+)) 2	-0.145855	7.27367	-3.52176	0.000723395	0.00479005	GPNMBKO_vs_NT11_2h_DMSO	2h	DMSO	ns
94122	SYTL5	synaptotagmin like 5	0.778857	1.31185	3.01001	0.00352847	0.0171769	GPNMBKO_vs_NT11_2h_DMSO	2h	DMSO	up
10221	TRIB1	tribbles pseudokinase 1	-0.265777	4.91915	-3.39207	0.00109673	0.00675163	GPNMBKO_vs_NT11_2h_DMSO	2h	DMSO	ns
517	ATP5MC2	ATP synthase membrane subunit c locus 2	-0.158004	6.9776	-3.5043	0.000765497	0.00501635	GPNMBKO_vs_NT11_2h_DMSO	2h	DMSO	ns
8861	LDB1	LIM domain binding 1	-0.143563	6.49539	-3.48855	0.000805467	0.00522865	GPNMBKO_vs_NT11_2h_DMSO	2h	DMSO	ns
84612	PARD6B	par-6 family cell polarity regulator beta	-0.830927	-0.336141	-2.89431	0.00493831	0.0217982	GPNMBKO_vs_NT11_2h_DMSO	2h	DMSO	down
57477	SHROOM4	shroom family member 4	-0.377785	2.78373	-3.19771	0.00200929	0.0109673	GPNMBKO_vs_NT11_2h_DMSO	2h	DMSO	ns
9972	NUP153	nucleoporin 153	0.16842	6.19416	3.46993	0.000855255	0.00549084	GPNMBKO_vs_NT11_2h_DMSO	2h	DMSO	ns
5151	PDE8A	phosphodiesterase 8A	0.208177	5.13586	3.39587	0.0010836	0.00668288	GPNMBKO_vs_NT11_2h_DMSO	2h	DMSO	ns
728643	HNRNPA1P33	heterogeneous nuclear ribonucleoprotein A1 pseudogene 33	-0.725534	-0.673842	-2.83981	0.0057684	0.0246545	GPNMBKO_vs_NT11_2h_DMSO	2h	DMSO	down
29775	CARD10	caspase recruitment domain family member 10	-0.323747	3.65416	-3.27865	0.00156573	0.00895104	GPNMBKO_vs_NT11_2h_DMSO	2h	DMSO	ns
58485	TRAPPC1	trafficking protein particle complex subunit 1	-0.130768	6.59693	-3.48806	0.000806728	0.00523236	GPNMBKO_vs_NT11_2h_DMSO	2h	DMSO	ns
961	CD47	CD47 molecule	0.213863	5.76541	3.443	0.000932452	0.00589673	GPNMBKO_vs_NT11_2h_DMSO	2h	DMSO	ns
8243	SMC1A	structural maintenance of chromosomes 1A	0.127707	7.05153	3.50115	0.000773323	0.0050518	GPNMBKO_vs_NT11_2h_DMSO	2h	DMSO	ns
64718	UNKL	unk like zinc finger	0.231981	4.32609	3.32519	0.00135415	0.00796341	GPNMBKO_vs_NT11_2h_DMSO	2h	DMSO	ns
399665	EEIG1	estrogen-induced osteoclastogenesis regulator 1	0.222585	4.76031	3.3716	0.00117018	0.00707325	GPNMBKO_vs_NT11_2h_DMSO	2h	DMSO	ns
134	ADORA1	adenosine A1 receptor	-0.33306	3.1417	-3.20907	0.00194063	0.0106496	GPNMBKO_vs_NT11_2h_DMSO	2h	DMSO	ns
91782	CHMP7	charged multivesicular body protein 7	0.160725	5.55309	3.4297	0.000972957	0.00609956	GPNMBKO_vs_NT11_2h_DMSO	2h	DMSO	ns
84236	RHBDD1	rhomboid domain containing 1	0.205957	4.28469	3.33148	0.00132773	0.0078293	GPNMBKO_vs_NT11_2h_DMSO	2h	DMSO	ns
125488	TTC39C	tetratricopeptide repeat domain 39C	0.262323	3.13123	3.21557	0.00190235	0.0104754	GPNMBKO_vs_NT11_2h_DMSO	2h	DMSO	ns
8803	SUCLA2	succinate-CoA ligase ADP-forming subunit beta	0.17698	4.74215	3.35731	0.00122415	0.00734392	GPNMBKO_vs_NT11_2h_DMSO	2h	DMSO	ns
57631	LRCH2	leucine rich repeats and calponin homology domain containing 2	0.328211	2.82586	3.17433	0.00215783	0.0116356	GPNMBKO_vs_NT11_2h_DMSO	2h	DMSO	ns
7301	TYRO3	TYRO3 protein tyrosine kinase	-0.210489	4.57838	-3.34404	0.00127637	0.00760615	GPNMBKO_vs_NT11_2h_DMSO	2h	DMSO	ns
157695	TDRP	testis development related protein	-0.359477	2.04831	-3.09809	0.00271649	0.0140161	GPNMBKO_vs_NT11_2h_DMSO	2h	DMSO	ns
56256	SERTAD4	SERTA domain containing 4	0.664725	0.763629	2.96201	0.00406075	0.0185903	GPNMBKO_vs_NT11_2h_DMSO	2h	DMSO	up
57211	ADGRG6	adhesion G protein-coupled receptor G6	-0.263537	6.11074	-3.441	0.000938441	0.0059272	GPNMBKO_vs_NT11_2h_DMSO	2h	DMSO	ns
404203	SPINK6	serine peptidase inhibitor Kazal type 6	1.2035	-1.16664	2.77807	0.00686257	0.0284893	GPNMBKO_vs_NT11_2h_DMSO	2h	DMSO	up
254295	PHYHD1	phytanoyl-CoA dioxygenase domain containing 1	-0.384975	2.27768	-3.11831	0.00255644	0.0133766	GPNMBKO_vs_NT11_2h_DMSO	2h	DMSO	ns
6948	TCN2	transcobalamin 2	0.29165	3.45301	3.24112	0.00175859	0.00985266	GPNMBKO_vs_NT11_2h_DMSO	2h	DMSO	ns
203228	C9orf72	C9orf72-SMCR8 complex subunit	0.360936	3.86482	3.2645	0.00163597	0.00925527	GPNMBKO_vs_NT11_2h_DMSO	2h	DMSO	ns
170622	COMMD6	COMM domain containing 6	-0.208343	4.52302	-3.33966	0.00129408	0.00767855	GPNMBKO_vs_NT11_2h_DMSO	2h	DMSO	ns
165918	RNF168	ring finger protein 168	0.226628	4.41901	3.33436	0.00131579	0.00778719	GPNMBKO_vs_NT11_2h_DMSO	2h	DMSO	ns
5552	SRGN	serglycin	0.237532	7.43256	3.47981	0.000828486	0.00534837	GPNMBKO_vs_NT11_2h_DMSO	2h	DMSO	ns
81794	ADAMTS10	ADAM metallopeptidase with thrombospondin type 1 motif 10	-0.295424	3.0584	-3.20773	0.0019486	0.0106856	GPNMBKO_vs_NT11_2h_DMSO	2h	DMSO	ns
149473	CCDC24	coiled-coil domain containing 24	-0.367648	1.90469	-3.08541	0.00282157	0.0144503	GPNMBKO_vs_NT11_2h_DMSO	2h	DMSO	ns
170691	ADAMTS17	ADAM metallopeptidase with thrombospondin type 1 motif 17	-0.603696	0.92668	-2.92454	0.00452675	0.0203334	GPNMBKO_vs_NT11_2h_DMSO	2h	DMSO	down
201595	STT3B	STT3 oligosaccharyltransferase complex catalytic subunit B	0.15784	6.94872	3.48105	0.000825181	0.00533156	GPNMBKO_vs_NT11_2h_DMSO	2h	DMSO	ns
51352	WT1-AS	WT1 antisense RNA	-0.651129	0.694188	-2.94134	0.00431204	0.0195347	GPNMBKO_vs_NT11_2h_DMSO	2h	DMSO	down
81502	HM13	histocompatibility minor 13	-0.139595	8.21152	-3.52498	0.000715855	0.0047484	GPNMBKO_vs_NT11_2h_DMSO	2h	DMSO	ns
9895	TECPR2	tectonin beta-propeller repeat containing 2	0.178279	4.94434	3.37273	0.00116601	0.00705365	GPNMBKO_vs_NT11_2h_DMSO	2h	DMSO	ns
10961	ERP29	endoplasmic reticulum protein 29	-0.130153	7.14451	-3.49077	0.00079971	0.00519572	GPNMBKO_vs_NT11_2h_DMSO	2h	DMSO	ns
65985	AACS	acetoacetyl-CoA synthetase	-0.203338	4.98661	-3.37773	0.00114772	0.00697686	GPNMBKO_vs_NT11_2h_DMSO	2h	DMSO	ns
7083	TK1	thymidine kinase 1	0.199249	5.71965	3.4228	0.000994605	0.00621219	GPNMBKO_vs_NT11_2h_DMSO	2h	DMSO	ns
114483834	ABCF2-H2BK1	ABCF2-H2BK1 readthrough	0.172526	5.832	3.4204	0.00100227	0.0062451	GPNMBKO_vs_NT11_2h_DMSO	2h	DMSO	ns
9789	SPCS2	signal peptidase complex subunit 2	0.152571	5.487	3.40494	0.00105281	0.00651146	GPNMBKO_vs_NT11_2h_DMSO	2h	DMSO	ns
80833	APOL3	apolipoprotein L3	0.952094	-0.918232	2.82402	0.00603188	0.0255648	GPNMBKO_vs_NT11_2h_DMSO	2h	DMSO	up
725	C4BPB	complement component 4 binding protein beta	-0.924374	-0.234415	-2.81241	0.00623251	0.026254	GPNMBKO_vs_NT11_2h_DMSO	2h	DMSO	down
262	AMD1	adenosylmethionine decarboxylase 1	0.190602	6.48898	3.45759	0.000889845	0.00566265	GPNMBKO_vs_NT11_2h_DMSO	2h	DMSO	ns
80329	ULBP1	UL16 binding protein 1	0.727495	0.648844	2.95236	0.00417633	0.0190277	GPNMBKO_vs_NT11_2h_DMSO	2h	DMSO	up
1604	CD55	CD55 molecule (Cromer blood group)	-0.227701	5.19757	-3.36494	0.00119506	0.00719497	GPNMBKO_vs_NT11_2h_DMSO	2h	DMSO	ns
653567	TMEM236	transmembrane protein 236	0.813963	1.35114	3.04296	0.00320146	0.0159915	GPNMBKO_vs_NT11_2h_DMSO	2h	DMSO	up
54852	PAQR5	progestin and adipoQ receptor family member 5	0.367697	3.03611	3.16032	0.00225167	0.0120387	GPNMBKO_vs_NT11_2h_DMSO	2h	DMSO	ns
114789	SLC25A25	solute carrier family 25 member 25	0.217509	4.99427	3.35259	0.00124248	0.0074363	GPNMBKO_vs_NT11_2h_DMSO	2h	DMSO	ns
23548	TTC33	tetratricopeptide repeat domain 33	0.357148	2.78843	3.15512	0.00228745	0.0122088	GPNMBKO_vs_NT11_2h_DMSO	2h	DMSO	ns
126567	C2CD4C	C2 calcium dependent domain containing 4C	-0.628507	1.03345	-2.9769	0.00388813	0.0179461	GPNMBKO_vs_NT11_2h_DMSO	2h	DMSO	down
55743	CHFR	checkpoint with forkhead and ring finger domains	-0.146253	5.83407	-3.4279	0.000978551	0.00612956	GPNMBKO_vs_NT11_2h_DMSO	2h	DMSO	ns
5166	PDK4	pyruvate dehydrogenase kinase 4	0.528523	4.81496	3.21183	0.00192426	0.0105712	GPNMBKO_vs_NT11_2h_DMSO	2h	DMSO	up
8564	KMO	kynurenine 3-monooxygenase	0.639896	1.68421	3.03192	0.00330774	0.0163397	GPNMBKO_vs_NT11_2h_DMSO	2h	DMSO	up
760	CA2	carbonic anhydrase 2	-0.405635	3.02291	-3.17185	0.00217419	0.0117072	GPNMBKO_vs_NT11_2h_DMSO	2h	DMSO	ns
197258	FCSK	fucose kinase	-0.296243	3.30177	-3.21783	0.00188919	0.0104162	GPNMBKO_vs_NT11_2h_DMSO	2h	DMSO	ns
138151	NACC2	NACC family member 2	-0.158564	6.43013	-3.45768	0.000889598	0.00566265	GPNMBKO_vs_NT11_2h_DMSO	2h	DMSO	ns
2786	GNG4	G protein subunit gamma 4	-0.725876	0.41972	-2.87652	0.00519627	0.022701	GPNMBKO_vs_NT11_2h_DMSO	2h	DMSO	down
23241	PACS2	phosphofurin acidic cluster sorting protein 2	-0.154367	6.03593	-3.43629	0.00095268	0.00599222	GPNMBKO_vs_NT11_2h_DMSO	2h	DMSO	ns
7454	WAS	WASP actin nucleation promoting factor	-0.199966	5.7533	-3.42105	0.00100019	0.00624136	GPNMBKO_vs_NT11_2h_DMSO	2h	DMSO	ns
51143	DYNC1LI1	dynein cytoplasmic 1 light intermediate chain 1	0.158779	5.33992	3.38212	0.00113188	0.0069105	GPNMBKO_vs_NT11_2h_DMSO	2h	DMSO	ns
23215	PRRC2C	proline rich coiled-coil 2C	0.171141	8.11609	3.50977	0.000752063	0.00494325	GPNMBKO_vs_NT11_2h_DMSO	2h	DMSO	ns
220164	DOK6	docking protein 6	0.617727	0.894047	2.95541	0.00413949	0.0188996	GPNMBKO_vs_NT11_2h_DMSO	2h	DMSO	up
139886	SPIN4	spindlin family member 4	0.344495	2.3759	3.11054	0.00261686	0.013613	GPNMBKO_vs_NT11_2h_DMSO	2h	DMSO	ns
10367	MICU1	mitochondrial calcium uptake 1	0.152177	5.53037	3.39517	0.00108602	0.00669235	GPNMBKO_vs_NT11_2h_DMSO	2h	DMSO	ns
51291	GMIP	GEM interacting protein	-0.202664	5.90856	-3.43197	0.000965929	0.006063	GPNMBKO_vs_NT11_2h_DMSO	2h	DMSO	ns
3927	LASP1	LIM and SH3 protein 1	-0.10779	9.32352	-3.53344	0.000696455	0.00464189	GPNMBKO_vs_NT11_2h_DMSO	2h	DMSO	ns
6189	RPS3A	ribosomal protein S3A	-0.127192	8.6198	-3.51652	0.000735777	0.004853	GPNMBKO_vs_NT11_2h_DMSO	2h	DMSO	ns
63933	MCUR1	mitochondrial calcium uniporter regulator 1	0.20459	4.54655	3.31648	0.00139159	0.00813949	GPNMBKO_vs_NT11_2h_DMSO	2h	DMSO	ns
100874362	HOXB-AS1	HOXB cluster antisense RNA 1	-1.05793	-0.455066	-2.82714	0.00597883	0.0253931	GPNMBKO_vs_NT11_2h_DMSO	2h	DMSO	down
123466215	MIR142HG	MIR142 host genes	-0.501913	1.56203	-3.03806	0.00324821	0.016119	GPNMBKO_vs_NT11_2h_DMSO	2h	DMSO	down
5360	PLTP	phospholipid transfer protein	0.207893	7.33932	3.46829	0.000859774	0.00551286	GPNMBKO_vs_NT11_2h_DMSO	2h	DMSO	ns
4884	NPTX1	neuronal pentraxin 1	0.926978	0.768725	2.90969	0.00472484	0.0210302	GPNMBKO_vs_NT11_2h_DMSO	2h	DMSO	up
6301	SARS1	seryl-tRNA synthetase 1	0.149054	7.22734	3.47777	0.000833955	0.00537681	GPNMBKO_vs_NT11_2h_DMSO	2h	DMSO	ns
55966	AJAP1	adherens junctions associated protein 1	-1.1811	-0.353719	-2.75756	0.00726624	0.0299117	GPNMBKO_vs_NT11_2h_DMSO	2h	DMSO	down
3150	HMGN1	high mobility group nucleosome binding domain 1	-0.153177	7.79596	-3.48692	0.000809712	0.00524579	GPNMBKO_vs_NT11_2h_DMSO	2h	DMSO	ns
252839	TMEM9	transmembrane protein 9	0.167284	5.64456	3.39652	0.00108136	0.00667716	GPNMBKO_vs_NT11_2h_DMSO	2h	DMSO	ns
4692	NDN	necdin, MAGE family member	-0.190008	5.36312	-3.38465	0.00112284	0.00686908	GPNMBKO_vs_NT11_2h_DMSO	2h	DMSO	ns
116071	BATF2	basic leucine zipper ATF-like transcription factor 2	0.851757	0.981128	2.97861	0.00386879	0.0178901	GPNMBKO_vs_NT11_2h_DMSO	2h	DMSO	up
5534	PPP3R1	protein phosphatase 3 regulatory subunit B, alpha	0.183169	6.12046	3.41913	0.00100633	0.00626223	GPNMBKO_vs_NT11_2h_DMSO	2h	DMSO	ns
81	ACTN4	actinin alpha 4	0.129163	8.53715	3.50101	0.000773678	0.0050518	GPNMBKO_vs_NT11_2h_DMSO	2h	DMSO	ns
6609	SMPD1	sphingomyelin phosphodiesterase 1	0.15849	6.05467	3.41777	0.00101071	0.00628436	GPNMBKO_vs_NT11_2h_DMSO	2h	DMSO	ns
6326	SCN2A	sodium voltage-gated channel alpha subunit 2	0.938429	-0.319611	2.81667	0.00615821	0.0260131	GPNMBKO_vs_NT11_2h_DMSO	2h	DMSO	up
29988	SLC2A8	solute carrier family 2 member 8	-0.234852	4.15569	-3.2736	0.00159046	0.00903143	GPNMBKO_vs_NT11_2h_DMSO	2h	DMSO	ns
65987	KCTD14	potassium channel tetramerization domain containing 14	-0.993494	-0.420571	-2.78417	0.00674662	0.0280847	GPNMBKO_vs_NT11_2h_DMSO	2h	DMSO	down
196	AHR	aryl hydrocarbon receptor	0.230675	6.12552	3.41898	0.0010068	0.00626259	GPNMBKO_vs_NT11_2h_DMSO	2h	DMSO	ns
816	CAMK2B	calcium/calmodulin dependent protein kinase II beta	-0.843033	-0.108059	-2.80973	0.00627979	0.0264312	GPNMBKO_vs_NT11_2h_DMSO	2h	DMSO	down
10938	EHD1	EH domain containing 1	-0.209067	7.0796	-3.46603	0.000866042	0.00554621	GPNMBKO_vs_NT11_2h_DMSO	2h	DMSO	ns
5837	PYGM	glycogen phosphorylase, muscle associated	-0.908457	-1.10357	-2.79454	0.00655341	0.0273855	GPNMBKO_vs_NT11_2h_DMSO	2h	DMSO	down
100506334	LINC00649	long intergenic non-protein coding RNA 649	0.414282	2.44048	3.08893	0.00279197	0.0143181	GPNMBKO_vs_NT11_2h_DMSO	2h	DMSO	ns
80045	GPR157	G protein-coupled receptor 157	0.380287	2.51614	3.1154	0.00257891	0.013471	GPNMBKO_vs_NT11_2h_DMSO	2h	DMSO	ns
728488	LOC728488	POM121 membrane glycoprotein (rat) pseudogene	0.407259	2.33771	3.10576	0.00265474	0.0137583	GPNMBKO_vs_NT11_2h_DMSO	2h	DMSO	ns
64175	P3H1	prolyl 3-hydroxylase 1	0.166562	7.24304	3.46453	0.000870247	0.00557061	GPNMBKO_vs_NT11_2h_DMSO	2h	DMSO	ns
25873	RPL36	ribosomal protein L36	-0.157639	8.4046	-3.49344	0.000792839	0.0051599	GPNMBKO_vs_NT11_2h_DMSO	2h	DMSO	ns
201965	RWDD4	RWD domain containing 4	0.283867	4.10708	3.2461	0.00173177	0.00971405	GPNMBKO_vs_NT11_2h_DMSO	2h	DMSO	ns
6881	TAF10	TATA-box binding protein associated factor 10	-0.175267	6.09245	-3.40746	0.00104442	0.00646487	GPNMBKO_vs_NT11_2h_DMSO	2h	DMSO	ns
647087	STMP1	short transmembrane mitochondrial protein 1	0.18028	5.34165	3.35845	0.00121977	0.0073239	GPNMBKO_vs_NT11_2h_DMSO	2h	DMSO	ns
81031	SLC2A10	solute carrier family 2 member 10	0.23215	4.2567	3.27885	0.00156475	0.00895104	GPNMBKO_vs_NT11_2h_DMSO	2h	DMSO	ns
5817	PVR	PVR cell adhesion molecule	0.130041	7.69067	3.47221	0.000849011	0.00545562	GPNMBKO_vs_NT11_2h_DMSO	2h	DMSO	ns
84056	KATNAL1	katanin catalytic subunit A1 like 1	0.242779	4.67051	3.3023	0.00145463	0.00843673	GPNMBKO_vs_NT11_2h_DMSO	2h	DMSO	ns
23199	GSE1	Gse1 coiled-coil protein	-0.165458	6.07352	-3.41533	0.00101858	0.00632294	GPNMBKO_vs_NT11_2h_DMSO	2h	DMSO	ns
374659	HDDC3	HD domain containing 3	-0.270433	3.26277	-3.18717	0.00207501	0.0112489	GPNMBKO_vs_NT11_2h_DMSO	2h	DMSO	ns
29933	GPR132	G protein-coupled receptor 132	-0.346377	2.86342	-3.19848	0.00200459	0.0109531	GPNMBKO_vs_NT11_2h_DMSO	2h	DMSO	ns
3843	IPO5	importin 5	0.123201	7.75644	3.46661	0.000864434	0.0055404	GPNMBKO_vs_NT11_2h_DMSO	2h	DMSO	ns
58475	MS4A7	membrane spanning 4-domains A7	-0.21888	6.59618	-3.43696	0.000950652	0.00598194	GPNMBKO_vs_NT11_2h_DMSO	2h	DMSO	ns
27335	EIF3K	eukaryotic translation initiation factor 3 subunit K	-0.146015	6.84521	-3.43917	0.00094396	0.00594969	GPNMBKO_vs_NT11_2h_DMSO	2h	DMSO	ns
10466	COG5	component of oligomeric golgi complex 5	0.165857	5.1278	3.34232	0.00128331	0.00763504	GPNMBKO_vs_NT11_2h_DMSO	2h	DMSO	ns
101928069	DPP3-DT	DPP3 divergent transcript	-0.573402	0.744589	-2.90656	0.00476755	0.0211752	GPNMBKO_vs_NT11_2h_DMSO	2h	DMSO	down
54801	HAUS6	HAUS augmin like complex subunit 6	0.250368	4.82883	3.30761	0.00143074	0.00833316	GPNMBKO_vs_NT11_2h_DMSO	2h	DMSO	ns
101929176	ADAMTS16-DT	ADAMTS16 divergent transcript	-1.1313	-2.0411	-2.71121	0.00825931	0.0328857	GPNMBKO_vs_NT11_2h_DMSO	2h	DMSO	down
100288637	LOC100288637	OTU deubiquitinase 7A pseudogene	0.446851	2.08082	3.04226	0.00320811	0.0160134	GPNMBKO_vs_NT11_2h_DMSO	2h	DMSO	ns
440498	HSBP1L1	heat shock factor binding protein 1 like 1	-0.430792	1.7885	-3.00153	0.00361756	0.0175337	GPNMBKO_vs_NT11_2h_DMSO	2h	DMSO	ns
54545	MTMR12	myotubularin related protein 12	0.170719	5.01139	3.33408	0.00131695	0.00778987	GPNMBKO_vs_NT11_2h_DMSO	2h	DMSO	ns
9258	MFHAS1	multifunctional ROCO family signaling regulator 1	0.170333	5.58948	3.37519	0.00115697	0.00701292	GPNMBKO_vs_NT11_2h_DMSO	2h	DMSO	ns
8793	TNFRSF10D	TNF receptor superfamily member 10d	0.205309	5.62614	3.38742	0.00111303	0.00682947	GPNMBKO_vs_NT11_2h_DMSO	2h	DMSO	ns
554282	FAM72C	family with sequence similarity 72 member C	0.362888	1.64199	2.93051	0.00444932	0.0200371	GPNMBKO_vs_NT11_2h_DMSO	2h	DMSO	ns
55835	CENPJ	centromere protein J	0.238254	4.04157	3.23517	0.0017911	0.00999147	GPNMBKO_vs_NT11_2h_DMSO	2h	DMSO	ns
388610	TRNP1	TMF1 regulated nuclear protein 1	0.227295	4.66017	3.28857	0.00151818	0.00875186	GPNMBKO_vs_NT11_2h_DMSO	2h	DMSO	ns
30836	DNTTIP2	deoxynucleotidyltransferase terminal interacting protein 2	0.186867	5.64809	3.37524	0.0011568	0.00701292	GPNMBKO_vs_NT11_2h_DMSO	2h	DMSO	ns
80223	RAB11FIP1	RAB11 family interacting protein 1	-0.169129	5.82829	-3.3905	0.00110221	0.0067729	GPNMBKO_vs_NT11_2h_DMSO	2h	DMSO	ns
151556	GPR155	G protein-coupled receptor 155	-0.308412	2.71618	-3.13296	0.00244604	0.0129012	GPNMBKO_vs_NT11_2h_DMSO	2h	DMSO	ns
134510	UBLCP1	ubiquitin like domain containing CTD phosphatase 1	0.28818	4.58524	3.27956	0.00156133	0.0089372	GPNMBKO_vs_NT11_2h_DMSO	2h	DMSO	ns
10838	ZNF275	zinc finger protein 275	0.174499	4.59101	3.31277	0.00140784	0.00821556	GPNMBKO_vs_NT11_2h_DMSO	2h	DMSO	ns
105373378	LOC105373378	uncharacterized LOC105373378	0.174499	4.59101	3.31277	0.00140784	0.00821556	GPNMBKO_vs_NT11_2h_DMSO	2h	DMSO	ns
106480796	MTATP6P1	MT-ATP6 pseudogene 1	-0.170674	8.94194	-3.49367	0.000792257	0.00515833	GPNMBKO_vs_NT11_2h_DMSO	2h	DMSO	ns
9903	KLHL21	kelch like family member 21	0.161863	6.52828	3.4161	0.00101607	0.00631254	GPNMBKO_vs_NT11_2h_DMSO	2h	DMSO	ns
64946	CENPH	centromere protein H	0.345706	2.88971	3.08842	0.00279628	0.0143353	GPNMBKO_vs_NT11_2h_DMSO	2h	DMSO	ns
92691	TMEM169	transmembrane protein 169	0.97937	-1.07247	2.74845	0.0074523	0.0304548	GPNMBKO_vs_NT11_2h_DMSO	2h	DMSO	up
22936	ELL2	elongation factor for RNA polymerase II 2	0.167228	6.60949	3.41392	0.00102318	0.00634629	GPNMBKO_vs_NT11_2h_DMSO	2h	DMSO	ns
348093	RBPMS2	RNA binding protein, mRNA processing factor 2	-0.339826	3.10376	-3.11453	0.00258568	0.0134971	GPNMBKO_vs_NT11_2h_DMSO	2h	DMSO	ns
6641	SNTB1	syntrophin beta 1	0.327046	4.5553	3.2749	0.00158407	0.00901776	GPNMBKO_vs_NT11_2h_DMSO	2h	DMSO	ns
25923	ATL3	atlastin GTPase 3	0.158	6.19906	3.39555	0.00108469	0.00668685	GPNMBKO_vs_NT11_2h_DMSO	2h	DMSO	ns
114788	CSMD3	CUB and Sushi multiple domains 3	-0.837086	-1.12143	-2.74564	0.0075106	0.0305861	GPNMBKO_vs_NT11_2h_DMSO	2h	DMSO	down
2806	GOT2	glutamic-oxaloacetic transaminase 2	-0.0950984	6.73729	-3.41549	0.00101806	0.00632228	GPNMBKO_vs_NT11_2h_DMSO	2h	DMSO	ns
83985	SPNS1	SPNS lysolipid transporter 1, lysophospholipid	-0.165791	6.06516	-3.38686	0.00111501	0.00683495	GPNMBKO_vs_NT11_2h_DMSO	2h	DMSO	ns
85021	REPS1	RALBP1 associated Eps domain containing 1	0.183765	4.72777	3.28794	0.00152117	0.00875913	GPNMBKO_vs_NT11_2h_DMSO	2h	DMSO	ns
6897	TARS1	threonyl-tRNA synthetase 1	0.118161	7.34915	3.44252	0.000933869	0.00590323	GPNMBKO_vs_NT11_2h_DMSO	2h	DMSO	ns
338707	B4GALNT4	beta-1,4-N-acetyl-galactosaminyltransferase 4	-0.243206	4.52459	-3.28684	0.0015264	0.00877924	GPNMBKO_vs_NT11_2h_DMSO	2h	DMSO	ns
4190	MDH1	malate dehydrogenase 1	-0.123813	6.89039	-3.42436	0.000989675	0.00618648	GPNMBKO_vs_NT11_2h_DMSO	2h	DMSO	ns
29108	PYCARD	PYD and CARD domain containing	-0.257175	4.87475	-3.3175	0.00138717	0.00811989	GPNMBKO_vs_NT11_2h_DMSO	2h	DMSO	ns
280	AMY2B	amylase alpha 2B	-0.362966	2.52505	-3.07237	0.00293357	0.0149182	GPNMBKO_vs_NT11_2h_DMSO	2h	DMSO	ns
5128	CDK17	cyclin dependent kinase 17	0.222501	5.11058	3.30851	0.00142672	0.00831612	GPNMBKO_vs_NT11_2h_DMSO	2h	DMSO	ns
9603	NFE2L3	NFE2 like bZIP transcription factor 3	-0.203084	4.39151	-3.25681	0.0016754	0.0094421	GPNMBKO_vs_NT11_2h_DMSO	2h	DMSO	ns
23352	UBR4	ubiquitin protein ligase E3 component n-recognin 4	0.181692	8.10704	3.45917	0.000885346	0.00563875	GPNMBKO_vs_NT11_2h_DMSO	2h	DMSO	ns
22981	NINL	ninein like	-0.271319	3.50657	-3.20101	0.00198912	0.0108882	GPNMBKO_vs_NT11_2h_DMSO	2h	DMSO	ns
144453	BEST3	bestrophin 3	-0.749027	0.163307	-2.79869	0.00647755	0.0271504	GPNMBKO_vs_NT11_2h_DMSO	2h	DMSO	down
688	KLF5	KLF transcription factor 5	0.272056	3.24384	3.16462	0.00222244	0.0119205	GPNMBKO_vs_NT11_2h_DMSO	2h	DMSO	ns
6018	RLF	RLF zinc finger	0.211603	4.27389	3.2695	0.00161082	0.00912659	GPNMBKO_vs_NT11_2h_DMSO	2h	DMSO	ns
100506844	GIHCG	GIHCG inhibitor of miR-200b/200a/429 expression	0.469376	1.60264	2.95108	0.00419183	0.0190926	GPNMBKO_vs_NT11_2h_DMSO	2h	DMSO	ns
55656	INTS8	integrator complex subunit 8	0.216639	4.82925	3.28439	0.00153808	0.00883641	GPNMBKO_vs_NT11_2h_DMSO	2h	DMSO	ns
7305	TYROBP	transmembrane immune signaling adaptor TYROBP	-0.224455	8.28134	-3.45743	0.000890303	0.00566319	GPNMBKO_vs_NT11_2h_DMSO	2h	DMSO	ns
388327	C17orf100	chromosome 17 open reading frame 100	-0.743175	-0.617119	-2.77112	0.00699699	0.0289524	GPNMBKO_vs_NT11_2h_DMSO	2h	DMSO	down
80219	COQ10B	coenzyme Q10B	0.227853	4.94557	3.30105	0.00146029	0.0084599	GPNMBKO_vs_NT11_2h_DMSO	2h	DMSO	ns
8218	CLTCL1	clathrin heavy chain like 1	0.286579	2.77236	3.10859	0.00263222	0.0136742	GPNMBKO_vs_NT11_2h_DMSO	2h	DMSO	ns
8440	NCK2	NCK adaptor protein 2	-0.161078	5.80846	-3.36793	0.00118381	0.00713385	GPNMBKO_vs_NT11_2h_DMSO	2h	DMSO	ns
5922	RASA2	RAS p21 protein activator 2	0.34112	3.94233	3.21944	0.00187985	0.0103761	GPNMBKO_vs_NT11_2h_DMSO	2h	DMSO	ns
203328	SUSD3	sushi domain containing 3	-0.366167	2.2242	-3.06465	0.00300178	0.0151788	GPNMBKO_vs_NT11_2h_DMSO	2h	DMSO	ns
151354	LRATD1	LRAT domain containing 1	1.24551	-1.66016	2.66214	0.00944444	0.0367107	GPNMBKO_vs_NT11_2h_DMSO	2h	DMSO	up
101927111	SUCLG2-DT	SUCLG2 divergent transcript	0.4979	1.49851	2.93756	0.00435951	0.0197086	GPNMBKO_vs_NT11_2h_DMSO	2h	DMSO	ns
57587	CFAP97	cilia and flagella associated protein 97	0.266886	5.01857	3.28835	0.00151923	0.0087519	GPNMBKO_vs_NT11_2h_DMSO	2h	DMSO	ns
3017	H2BC5	H2B clustered histone 5	-0.525558	1.87387	-2.9493	0.00421365	0.0191576	GPNMBKO_vs_NT11_2h_DMSO	2h	DMSO	down
5601	MAPK9	mitogen-activated protein kinase 9	0.144597	5.57763	3.33876	0.00129772	0.00769715	GPNMBKO_vs_NT11_2h_DMSO	2h	DMSO	ns
10066	SCAMP2	secretory carrier membrane protein 2	-0.14011	7.33351	-3.43506	0.000956431	0.00601332	GPNMBKO_vs_NT11_2h_DMSO	2h	DMSO	ns
7390	UROS	uroporphyrinogen III synthase	-0.148628	5.55492	-3.34227	0.00128349	0.00763504	GPNMBKO_vs_NT11_2h_DMSO	2h	DMSO	ns
55361	PI4K2A	phosphatidylinositol 4-kinase type 2 alpha	-0.160272	7.12059	-3.42245	0.000995741	0.00621673	GPNMBKO_vs_NT11_2h_DMSO	2h	DMSO	ns
25907	TMEM158	transmembrane protein 158	0.293936	6.1671	3.37733	0.00114918	0.00697686	GPNMBKO_vs_NT11_2h_DMSO	2h	DMSO	ns
91653	BOC	BOC cell adhesion associated, oncogene regulated	0.269742	3.61185	3.1891	0.00206281	0.0111988	GPNMBKO_vs_NT11_2h_DMSO	2h	DMSO	ns
1646	AKR1C2	aldo-keto reductase family 1 member C2	0.672166	0.289555	2.79799	0.00649025	0.0271814	GPNMBKO_vs_NT11_2h_DMSO	2h	DMSO	up
386593	CHKB-CPT1B	CHKB-CPT1B readthrough (NMD candidate)	-0.232247	5.29442	-3.3307	0.00133098	0.00784235	GPNMBKO_vs_NT11_2h_DMSO	2h	DMSO	ns
29940	DSE	dermatan sulfate epimerase	0.219466	6.80224	3.41328	0.00102525	0.00635656	GPNMBKO_vs_NT11_2h_DMSO	2h	DMSO	ns
116443	GRIN3A	glutamate ionotropic receptor NMDA type subunit 3A	0.580862	0.49491	2.86784	0.00532663	0.0231745	GPNMBKO_vs_NT11_2h_DMSO	2h	DMSO	up
55870	ASH1L	ASH1 like histone lysine methyltransferase	0.168001	6.01602	3.37327	0.00116401	0.00704435	GPNMBKO_vs_NT11_2h_DMSO	2h	DMSO	ns
10966	RAB40B	RAB40B, member RAS oncogene family	-0.322274	2.59973	-3.09323	0.00275629	0.0141799	GPNMBKO_vs_NT11_2h_DMSO	2h	DMSO	ns
618	BCYRN1	brain cytoplasmic RNA 1	0.702835	2.14984	2.96511	0.00402427	0.0184735	GPNMBKO_vs_NT11_2h_DMSO	2h	DMSO	up
347240	KIF24	kinesin family member 24	0.378401	2.37834	3.05268	0.0031105	0.0156348	GPNMBKO_vs_NT11_2h_DMSO	2h	DMSO	ns
51547	SIRT7	sirtuin 7	-0.223053	4.62427	-3.2838	0.00154088	0.00884916	GPNMBKO_vs_NT11_2h_DMSO	2h	DMSO	ns
4064	CD180	CD180 molecule	-0.332505	4.45637	-3.28555	0.00153251	0.00880771	GPNMBKO_vs_NT11_2h_DMSO	2h	DMSO	ns
55757	UGGT2	UDP-glucose glycoprotein glucosyltransferase 2	0.250663	4.83837	3.27735	0.0015721	0.00897398	GPNMBKO_vs_NT11_2h_DMSO	2h	DMSO	ns
29066	ZC3H7A	zinc finger CCCH-type containing 7A	0.173013	5.51703	3.33735	0.0013035	0.00772842	GPNMBKO_vs_NT11_2h_DMSO	2h	DMSO	ns
79642	ARSJ	arylsulfatase family member J	0.190203	5.07758	3.29059	0.0015087	0.00870051	GPNMBKO_vs_NT11_2h_DMSO	2h	DMSO	ns
25836	NIPBL	NIPBL cohesin loading factor	0.171485	5.9967	3.36394	0.00119883	0.00721198	GPNMBKO_vs_NT11_2h_DMSO	2h	DMSO	ns
6622	SNCA	synuclein alpha	-0.186025	4.88166	-3.28721	0.00152462	0.00877232	GPNMBKO_vs_NT11_2h_DMSO	2h	DMSO	ns
113	ADCY7	adenylate cyclase 7	-0.158435	6.60614	-3.40186	0.00106317	0.00657289	GPNMBKO_vs_NT11_2h_DMSO	2h	DMSO	ns
154807	VKORC1L1	vitamin K epoxide reductase complex subunit 1 like 1	0.179527	5.72385	3.34001	0.00129265	0.00767304	GPNMBKO_vs_NT11_2h_DMSO	2h	DMSO	ns
101928228	LINC03070	long intergenic non-protein coding RNA 3070	-0.247158	4.6587	-3.29305	0.00149718	0.0086429	GPNMBKO_vs_NT11_2h_DMSO	2h	DMSO	ns
90459	ERI1	exoribonuclease 1	0.229638	4.68031	3.25228	0.001699	0.0095549	GPNMBKO_vs_NT11_2h_DMSO	2h	DMSO	ns
9662	CEP135	centrosomal protein 135	0.264594	4.14696	3.21308	0.00191695	0.0105387	GPNMBKO_vs_NT11_2h_DMSO	2h	DMSO	ns
55721	IQCC	IQ motif containing C	-0.537542	0.821592	-2.90009	0.0048571	0.0215226	GPNMBKO_vs_NT11_2h_DMSO	2h	DMSO	down
341	APOC1	apolipoprotein C1	-0.251723	7.16702	-3.38737	0.00111322	0.00682947	GPNMBKO_vs_NT11_2h_DMSO	2h	DMSO	ns
127253	TYW3	tRNA-yW synthesizing protein 3 homolog	0.22349	4.44832	3.23294	0.00180347	0.0100494	GPNMBKO_vs_NT11_2h_DMSO	2h	DMSO	ns
101929243	ILRUN-AS1	ILRUN antisense RNA 1	-0.737089	-0.22142	-2.76768	0.00706441	0.0291837	GPNMBKO_vs_NT11_2h_DMSO	2h	DMSO	down
100506668	NRAV	negative regulator of antiviral response	0.290341	3.10919	3.11251	0.00260142	0.013559	GPNMBKO_vs_NT11_2h_DMSO	2h	DMSO	ns
6002	RGS12	regulator of G protein signaling 12	-0.155181	5.39787	-3.33158	0.00132732	0.0078293	GPNMBKO_vs_NT11_2h_DMSO	2h	DMSO	ns
827	CAPN6	calpain 6	-1.09637	-1.18074	-2.67417	0.00914054	0.0357203	GPNMBKO_vs_NT11_2h_DMSO	2h	DMSO	down
100505573	INAFM2	InaF motif containing 2	-0.207659	4.9204	-3.29659	0.00148075	0.00855559	GPNMBKO_vs_NT11_2h_DMSO	2h	DMSO	ns
6925	TCF4	transcription factor 4	0.174082	5.44616	3.32834	0.00134088	0.00789148	GPNMBKO_vs_NT11_2h_DMSO	2h	DMSO	ns
84964	ALKBH6	alkB homolog 6	-0.264283	3.69018	-3.18085	0.00211538	0.0114473	GPNMBKO_vs_NT11_2h_DMSO	2h	DMSO	ns
9738	CCP110	centriolar coiled-coil protein 110	0.279216	3.57245	3.15029	0.00232116	0.0123411	GPNMBKO_vs_NT11_2h_DMSO	2h	DMSO	ns
160518	DENND5B	DENN domain containing 5B	-0.221734	4.063	-3.21539	0.00190336	0.0104754	GPNMBKO_vs_NT11_2h_DMSO	2h	DMSO	ns
285419	LINC01091	long intergenic non-protein coding RNA 1091	1.28804	-1.32087	2.65116	0.0097301	0.0376394	GPNMBKO_vs_NT11_2h_DMSO	2h	DMSO	up
10131	TRAP1	TNF receptor associated protein 1	-0.140214	6.39241	-3.36835	0.00118227	0.00713385	GPNMBKO_vs_NT11_2h_DMSO	2h	DMSO	ns
152573	SHISA3	shisa family member 3	0.88625	0.0688395	2.74928	0.00743507	0.0303925	GPNMBKO_vs_NT11_2h_DMSO	2h	DMSO	up
2909	ARHGAP35	Rho GTPase activating protein 35	0.135768	6.86272	3.39607	0.00108293	0.00668143	GPNMBKO_vs_NT11_2h_DMSO	2h	DMSO	ns
57589	RIC1	RIC1 homolog, RAB6A GEF complex partner 1	0.160532	5.61921	3.33112	0.00132925	0.00783518	GPNMBKO_vs_NT11_2h_DMSO	2h	DMSO	ns
91300	R3HDM4	R3H domain containing 4	-0.149249	5.63624	-3.33237	0.00132403	0.00781659	GPNMBKO_vs_NT11_2h_DMSO	2h	DMSO	ns
11169	WDHD1	WD repeat and HMG-box DNA binding protein 1	0.228388	4.22036	3.19168	0.00204666	0.011123	GPNMBKO_vs_NT11_2h_DMSO	2h	DMSO	ns
1804	DPP6	dipeptidyl peptidase like 6	0.719926	0.247071	2.7887	0.00666161	0.0277842	GPNMBKO_vs_NT11_2h_DMSO	2h	DMSO	up
9508	ADAMTS3	ADAM metallopeptidase with thrombospondin type 1 motif 3	-0.275206	3.64828	-3.11711	0.00256569	0.0134204	GPNMBKO_vs_NT11_2h_DMSO	2h	DMSO	ns
51372	TMA7	translation machinery associated 7 homolog	-0.192486	6.86708	-3.38446	0.00112353	0.00687057	GPNMBKO_vs_NT11_2h_DMSO	2h	DMSO	ns
387867	RPSAP12	ribosomal protein SA pseudogene 12	-0.146642	5.14575	-3.28345	0.00154256	0.0088521	GPNMBKO_vs_NT11_2h_DMSO	2h	DMSO	ns
377	ARF3	ADP ribosylation factor 3	-0.0841974	8.28087	-3.43181	0.000966409	0.00606351	GPNMBKO_vs_NT11_2h_DMSO	2h	DMSO	ns
57697	FANCM	FA complementation group M	0.388429	2.6137	3.01808	0.00344561	0.0168617	GPNMBKO_vs_NT11_2h_DMSO	2h	DMSO	ns
63876	PKNOX2	PBX/knotted 1 homeobox 2	0.631329	1.12386	2.85623	0.00550572	0.0237591	GPNMBKO_vs_NT11_2h_DMSO	2h	DMSO	up
51196	PLCE1	phospholipase C epsilon 1	0.606676	1.32996	2.88487	0.00507372	0.022295	GPNMBKO_vs_NT11_2h_DMSO	2h	DMSO	up
285761	DCBLD1	discoidin, CUB and LCCL domain containing 1	-0.179891	6.00577	-3.3452	0.00127175	0.00758157	GPNMBKO_vs_NT11_2h_DMSO	2h	DMSO	ns
58506	SCAF1	SR-related CTD associated factor 1	-0.152054	6.90121	-3.38873	0.00110842	0.00680557	GPNMBKO_vs_NT11_2h_DMSO	2h	DMSO	ns
79733	E2F8	E2F transcription factor 8	-0.425651	2.54039	-2.97678	0.00388951	0.0179463	GPNMBKO_vs_NT11_2h_DMSO	2h	DMSO	ns
151887	CCDC80	coiled-coil domain containing 80	-0.221667	9.5045	-3.45349	0.000901636	0.00572569	GPNMBKO_vs_NT11_2h_DMSO	2h	DMSO	ns
148103	ZNF599	zinc finger protein 599	-0.403351	1.59994	-2.93869	0.00434523	0.0196558	GPNMBKO_vs_NT11_2h_DMSO	2h	DMSO	ns
9873	FCHSD2	FCH and double SH3 domains 2	0.150476	5.72333	3.32393	0.00135951	0.00798566	GPNMBKO_vs_NT11_2h_DMSO	2h	DMSO	ns
65268	WNK2	WNK lysine deficient protein kinase 2	-0.797054	-0.712991	-2.68679	0.00883119	0.0347154	GPNMBKO_vs_NT11_2h_DMSO	2h	DMSO	down
84166	NLRC5	NLR family CARD domain containing 5	0.219949	4.75219	3.25011	0.00171044	0.00960855	GPNMBKO_vs_NT11_2h_DMSO	2h	DMSO	ns
55366	LGR4	leucine rich repeat containing G protein-coupled receptor 4	0.290773	3.73285	3.16079	0.00224845	0.012026	GPNMBKO_vs_NT11_2h_DMSO	2h	DMSO	ns
4734	NEDD4	NEDD4 E3 ubiquitin protein ligase	0.190383	5.05505	3.27207	0.00159807	0.00906448	GPNMBKO_vs_NT11_2h_DMSO	2h	DMSO	ns
90024	FLJ20021	uncharacterized LOC90024	-0.579908	1.14	-2.85897	0.00546294	0.0236292	GPNMBKO_vs_NT11_2h_DMSO	2h	DMSO	down
56172	ANKH	ANKH inorganic pyrophosphate transport regulator	-0.175794	6.8362	-3.37808	0.00114644	0.00697686	GPNMBKO_vs_NT11_2h_DMSO	2h	DMSO	ns
9786	KIAA0586	KIAA0586	0.237678	4.07715	3.17196	0.00217346	0.0117072	GPNMBKO_vs_NT11_2h_DMSO	2h	DMSO	ns
81543	LRRC3	leucine rich repeat containing 3	-0.225174	4.03385	-3.19485	0.00202695	0.0110435	GPNMBKO_vs_NT11_2h_DMSO	2h	DMSO	ns
168544	ZNF467	zinc finger protein 467	-0.283343	3.42773	-3.12647	0.0024944	0.0131243	GPNMBKO_vs_NT11_2h_DMSO	2h	DMSO	ns
3105	HLA-A	major histocompatibility complex, class I, A	0.157291	8.82194	3.42854	0.000976578	0.00611973	GPNMBKO_vs_NT11_2h_DMSO	2h	DMSO	ns
4487	MSX1	msh homeobox 1	-0.289851	3.62819	-3.10402	0.00266862	0.0138086	GPNMBKO_vs_NT11_2h_DMSO	2h	DMSO	ns
26036	ZNF451	zinc finger protein 451	0.185915	4.57715	3.22866	0.00182736	0.0101535	GPNMBKO_vs_NT11_2h_DMSO	2h	DMSO	ns
6787	NEK4	NIMA related kinase 4	0.198768	4.56416	3.2218	0.00186632	0.010319	GPNMBKO_vs_NT11_2h_DMSO	2h	DMSO	ns
8833	GMPS	guanine monophosphate synthase	0.17249	5.80739	3.30801	0.00142893	0.00832586	GPNMBKO_vs_NT11_2h_DMSO	2h	DMSO	ns
643343	RPL5P4	ribosomal protein L5 pseudogene 4	0.341202	2.44858	3.00549	0.00357568	0.0173584	GPNMBKO_vs_NT11_2h_DMSO	2h	DMSO	ns
10153	CEBPZ	CCAAT enhancer binding protein zeta	0.188804	5.26049	3.27583	0.0015795	0.00900135	GPNMBKO_vs_NT11_2h_DMSO	2h	DMSO	ns
22807	IKZF2	IKAROS family zinc finger 2	0.700751	0.621737	2.81924	0.00611374	0.0258684	GPNMBKO_vs_NT11_2h_DMSO	2h	DMSO	up
514	ATP5F1E	ATP synthase F1 subunit epsilon	-0.171514	7.09245	-3.37422	0.00116051	0.00702598	GPNMBKO_vs_NT11_2h_DMSO	2h	DMSO	ns
6181	RPLP2	ribosomal protein lateral stalk subunit P2	-0.106228	8.73377	-3.42054	0.0010018	0.0062451	GPNMBKO_vs_NT11_2h_DMSO	2h	DMSO	ns
55321	TMEM74B	transmembrane protein 74B	-1.0634	-2.15357	-2.61744	0.0106566	0.0405392	GPNMBKO_vs_NT11_2h_DMSO	2h	DMSO	down
96459	FNIP1	folliculin interacting protein 1	0.159685	5.29335	3.27658	0.00157586	0.00898548	GPNMBKO_vs_NT11_2h_DMSO	2h	DMSO	ns
4493	MT1E	metallothionein 1E	0.283017	3.92736	3.15064	0.00231875	0.0123325	GPNMBKO_vs_NT11_2h_DMSO	2h	DMSO	ns
138428	PTRH1	peptidyl-tRNA hydrolase 1 homolog	-0.297448	2.93599	-3.0549	0.00309009	0.0155374	GPNMBKO_vs_NT11_2h_DMSO	2h	DMSO	ns
7089	TLE2	TLE family member 2, transcriptional corepressor	0.541547	1.07118	2.84764	0.00564172	0.0242221	GPNMBKO_vs_NT11_2h_DMSO	2h	DMSO	up
5745	PTH1R	parathyroid hormone 1 receptor	-1.52792	-2.18594	-2.60758	0.0109424	0.0413367	GPNMBKO_vs_NT11_2h_DMSO	2h	DMSO	down
7543	ZFX	zinc finger protein X-linked	0.166055	5.27206	3.27723	0.00157266	0.00897398	GPNMBKO_vs_NT11_2h_DMSO	2h	DMSO	ns
89839	ARHGAP11B	Rho GTPase activating protein 11B	0.337736	2.71458	2.99139	0.00372675	0.0176861	GPNMBKO_vs_NT11_2h_DMSO	2h	DMSO	ns
11054	OGFR	opioid growth factor receptor	-0.170847	6.22387	-3.34112	0.00128814	0.00765708	GPNMBKO_vs_NT11_2h_DMSO	2h	DMSO	ns
6596	HLTF	helicase like transcription factor	0.246837	4.82424	3.22863	0.0018275	0.0101535	GPNMBKO_vs_NT11_2h_DMSO	2h	DMSO	ns
10105	PPIF	peptidylprolyl isomerase F	-0.152108	7.38185	-3.38354	0.00112679	0.00688492	GPNMBKO_vs_NT11_2h_DMSO	2h	DMSO	ns
145407	ARMH4	armadillo like helical domain containing 4	-0.277419	3.74824	-3.1439	0.00236652	0.0125383	GPNMBKO_vs_NT11_2h_DMSO	2h	DMSO	ns
64778	FNDC3B	fibronectin type III domain containing 3B	0.165983	7.56026	3.38694	0.00111474	0.00683495	GPNMBKO_vs_NT11_2h_DMSO	2h	DMSO	ns
92579	G6PC3	glucose-6-phosphatase catalytic subunit 3	-0.153388	5.94446	-3.31873	0.00138186	0.00809815	GPNMBKO_vs_NT11_2h_DMSO	2h	DMSO	ns
23157	SEPTIN6	septin 6	-0.147457	5.75378	-3.30971	0.00142136	0.00828808	GPNMBKO_vs_NT11_2h_DMSO	2h	DMSO	ns
1009	CDH11	cadherin 11	-0.153871	7.83692	-3.39105	0.0011003	0.0067639	GPNMBKO_vs_NT11_2h_DMSO	2h	DMSO	ns
27181	SIGLEC8	sialic acid binding Ig like lectin 8	-1.19553	-1.6215	-2.63119	0.0102697	0.0393037	GPNMBKO_vs_NT11_2h_DMSO	2h	DMSO	down
27237	ARHGEF16	Rho guanine nucleotide exchange factor 16	-0.592643	0.703009	-2.81474	0.00619172	0.0261329	GPNMBKO_vs_NT11_2h_DMSO	2h	DMSO	down
134430	WDR36	WD repeat domain 36	0.197244	5.27332	3.26501	0.00163341	0.00924421	GPNMBKO_vs_NT11_2h_DMSO	2h	DMSO	ns
388341	LRRC75A	leucine rich repeat containing 75A	-0.81184	0.0248113	-2.73559	0.00772248	0.0312728	GPNMBKO_vs_NT11_2h_DMSO	2h	DMSO	down
728833	FAM72D	family with sequence similarity 72 member D	0.35561	1.65396	2.84183	0.0057355	0.0245622	GPNMBKO_vs_NT11_2h_DMSO	2h	DMSO	ns
83874	TBC1D10A	TBC1 domain family member 10A	-0.240111	4.85475	-3.24067	0.00176101	0.00985982	GPNMBKO_vs_NT11_2h_DMSO	2h	DMSO	ns
23219	FBXO28	F-box protein 28	0.19226	4.6824	3.23065	0.00181618	0.0101017	GPNMBKO_vs_NT11_2h_DMSO	2h	DMSO	ns
221914	GPC2	glypican 2	-0.487826	1.6328	-2.89838	0.00488091	0.0215903	GPNMBKO_vs_NT11_2h_DMSO	2h	DMSO	ns
105373869	LINC01614	long intergenic non-protein coding RNA 1614	1.32105	-0.612579	2.65009	0.00975845	0.0377178	GPNMBKO_vs_NT11_2h_DMSO	2h	DMSO	up
9828	ARHGEF17	Rho guanine nucleotide exchange factor 17	0.183352	5.99443	3.31603	0.00139356	0.00814763	GPNMBKO_vs_NT11_2h_DMSO	2h	DMSO	ns
9819	TSC22D2	TSC22 domain family member 2	0.175434	5.59823	3.28726	0.00152442	0.00877232	GPNMBKO_vs_NT11_2h_DMSO	2h	DMSO	ns
50487	PLA2G3	phospholipase A2 group III	1.72515	-3.88821	2.5358	0.0132398	0.0480787	GPNMBKO_vs_NT11_2h_DMSO	2h	DMSO	up
8502	PKP4	plakophilin 4	0.165337	5.20996	3.23992	0.00176507	0.00987612	GPNMBKO_vs_NT11_2h_DMSO	2h	DMSO	ns
10609	P3H4	prolyl 3-hydroxylase family member 4 (inactive)	0.18746	5.94299	3.30973	0.00142125	0.00828808	GPNMBKO_vs_NT11_2h_DMSO	2h	DMSO	ns
56521	DNAJC12	DnaJ heat shock protein family (Hsp40) member C12	0.899746	-0.104235	2.7178	0.008111	0.0324841	GPNMBKO_vs_NT11_2h_DMSO	2h	DMSO	up
23526	ARHGAP45	Rho GTPase activating protein 45	-0.230686	6.08168	-3.32365	0.00136071	0.00798964	GPNMBKO_vs_NT11_2h_DMSO	2h	DMSO	ns
4636	MYL5	myosin light chain 5	-0.290797	2.77346	-3.04098	0.00322023	0.016048	GPNMBKO_vs_NT11_2h_DMSO	2h	DMSO	ns
80267	EDEM3	ER degradation enhancing alpha-mannosidase like protein 3	0.168618	6.29717	3.32092	0.00137239	0.00804575	GPNMBKO_vs_NT11_2h_DMSO	2h	DMSO	ns
10714	POLD3	DNA polymerase delta 3, accessory subunit	0.205787	4.46856	3.17566	0.0021491	0.011605	GPNMBKO_vs_NT11_2h_DMSO	2h	DMSO	ns
51816	ADA2	adenosine deaminase 2	-0.235671	5.61391	-3.28147	0.0015521	0.00889341	GPNMBKO_vs_NT11_2h_DMSO	2h	DMSO	ns
54874	FNBP1L	formin binding protein 1 like	-0.230114	4.91309	-3.22074	0.00187239	0.0103424	GPNMBKO_vs_NT11_2h_DMSO	2h	DMSO	ns
23166	STAB1	stabilin 1	-0.231321	10.6566	-3.439	0.000944445	0.00595028	GPNMBKO_vs_NT11_2h_DMSO	2h	DMSO	ns
11313	LYPLA2	lysophospholipase 2	-0.127624	5.99487	-3.30367	0.00144843	0.00841039	GPNMBKO_vs_NT11_2h_DMSO	2h	DMSO	ns
23670	CEMIP2	cell migration inducing hyaluronidase 2	0.165309	7.71022	3.37589	0.00115441	0.00700297	GPNMBKO_vs_NT11_2h_DMSO	2h	DMSO	ns
100529063	BCL2L2-PABPN1	BCL2L2-PABPN1 readthrough	-0.108877	6.91916	-3.34637	0.00126707	0.00756438	GPNMBKO_vs_NT11_2h_DMSO	2h	DMSO	ns
284040	CDRT4	CMT1A duplicated region transcript 4	0.303436	3.03774	3.04916	0.00314316	0.0157417	GPNMBKO_vs_NT11_2h_DMSO	2h	DMSO	ns
8985	PLOD3	procollagen-lysine,2-oxoglutarate 5-dioxygenase 3	0.148856	7.37114	3.36172	0.00120726	0.00725983	GPNMBKO_vs_NT11_2h_DMSO	2h	DMSO	ns
1515	CTSV	cathepsin V	-0.542938	1.10162	-2.81556	0.00617753	0.0260875	GPNMBKO_vs_NT11_2h_DMSO	2h	DMSO	down
5089	PBX2	PBX homeobox 2	-0.128264	6.13209	-3.3055	0.00144015	0.00838159	GPNMBKO_vs_NT11_2h_DMSO	2h	DMSO	ns
285758	MROCKI	MARCKS cis regulating lncRNA promoter of cytokines and inflammation	-0.827289	-0.774637	-2.6688	0.00927509	0.0361624	GPNMBKO_vs_NT11_2h_DMSO	2h	DMSO	down
23041	MON2	MON2 homolog, regulator of endosome-to-Golgi trafficking	0.181222	5.13164	3.24391	0.00174352	0.00977274	GPNMBKO_vs_NT11_2h_DMSO	2h	DMSO	ns
51699	VPS29	VPS29 retromer complex component	-0.152647	5.25723	-3.247	0.00172695	0.0096906	GPNMBKO_vs_NT11_2h_DMSO	2h	DMSO	ns
11224	RPL35	ribosomal protein L35	-0.145401	8.57362	-3.38881	0.00110814	0.00680557	GPNMBKO_vs_NT11_2h_DMSO	2h	DMSO	ns
9985	REC8	REC8 meiotic recombination protein	-0.362563	2.35564	-2.98881	0.00375502	0.0176861	GPNMBKO_vs_NT11_2h_DMSO	2h	DMSO	ns
643977	FLJ32255	uncharacterized LOC643977	0.354502	2.3837	2.95793	0.00410925	0.0187829	GPNMBKO_vs_NT11_2h_DMSO	2h	DMSO	ns
3203	HOXA6	homeobox A6	0.755258	-0.674355	2.66356	0.00940828	0.0365971	GPNMBKO_vs_NT11_2h_DMSO	2h	DMSO	up
56924	PAK6	p21 (RAC1) activated kinase 6	-0.649713	0.0973588	-2.71778	0.0081114	0.0324841	GPNMBKO_vs_NT11_2h_DMSO	2h	DMSO	down
106821730	BUB1B-PAK6	BUB1B-PAK6 readthrough	-0.649713	0.0973588	-2.71778	0.0081114	0.0324841	GPNMBKO_vs_NT11_2h_DMSO	2h	DMSO	down
84958	SYTL1	synaptotagmin like 1	-0.956351	-1.6581	-2.62184	0.0105313	0.0401432	GPNMBKO_vs_NT11_2h_DMSO	2h	DMSO	down
2977	GUCY1A2	guanylate cyclase 1 soluble subunit alpha 2	0.945483	-1.0067	2.60539	0.0110067	0.0415279	GPNMBKO_vs_NT11_2h_DMSO	2h	DMSO	up
23518	R3HDM1	R3H domain containing 1	0.164559	5.11055	3.22339	0.0018572	0.0102809	GPNMBKO_vs_NT11_2h_DMSO	2h	DMSO	ns
8310	ACOX3	acyl-CoA oxidase 3, pristanoyl	-0.198944	4.10847	-3.15439	0.00229255	0.0122268	GPNMBKO_vs_NT11_2h_DMSO	2h	DMSO	ns
54329	GPR85	G protein-coupled receptor 85	0.495472	1.82824	2.88642	0.00505124	0.0222208	GPNMBKO_vs_NT11_2h_DMSO	2h	DMSO	ns
695	BTK	Bruton tyrosine kinase	-0.200283	5.18238	-3.23973	0.00176613	0.00987612	GPNMBKO_vs_NT11_2h_DMSO	2h	DMSO	ns
112724	RDH13	retinol dehydrogenase 13	-0.259245	3.01821	-3.05961	0.00304713	0.0153621	GPNMBKO_vs_NT11_2h_DMSO	2h	DMSO	ns
9519	TBPL1	TATA-box binding protein like 1	0.27718	3.48853	3.0706	0.00294904	0.0149669	GPNMBKO_vs_NT11_2h_DMSO	2h	DMSO	ns
80852	GRIP2	glutamate receptor interacting protein 2	-1.08696	-1.53247	-2.60816	0.0109253	0.0412849	GPNMBKO_vs_NT11_2h_DMSO	2h	DMSO	down
6229	RPS24	ribosomal protein S24	-0.110974	9.03042	-3.39112	0.00110006	0.0067639	GPNMBKO_vs_NT11_2h_DMSO	2h	DMSO	ns
9509	ADAMTS2	ADAM metallopeptidase with thrombospondin type 1 motif 2	0.250056	4.72372	3.20005	0.00199497	0.0109123	GPNMBKO_vs_NT11_2h_DMSO	2h	DMSO	ns
84787	KMT5C	lysine methyltransferase 5C	-0.356773	2.84697	-3.00565	0.00357406	0.0173561	GPNMBKO_vs_NT11_2h_DMSO	2h	DMSO	ns
9159	PCSK7	proprotein convertase subtilisin/kexin type 7	-0.154329	6.29941	-3.30027	0.00146385	0.00847728	GPNMBKO_vs_NT11_2h_DMSO	2h	DMSO	ns
79006	METRN	meteorin, glial cell differentiation regulator	-0.263009	4.38923	-3.16759	0.00220251	0.0118262	GPNMBKO_vs_NT11_2h_DMSO	2h	DMSO	ns
390	RND3	Rho family GTPase 3	0.258689	7.18354	3.34252	0.0012825	0.00763504	GPNMBKO_vs_NT11_2h_DMSO	2h	DMSO	ns
51005	AMDHD2	amidohydrolase domain containing 2	-0.206446	5.71732	-3.27577	0.00157983	0.00900135	GPNMBKO_vs_NT11_2h_DMSO	2h	DMSO	ns
8309	ACOX2	acyl-CoA oxidase 2	-0.537814	1.39091	-2.84337	0.0057105	0.024469	GPNMBKO_vs_NT11_2h_DMSO	2h	DMSO	down
30001	ERO1A	endoplasmic reticulum oxidoreductase 1 alpha	0.197949	6.88843	3.33431	0.00131598	0.00778719	GPNMBKO_vs_NT11_2h_DMSO	2h	DMSO	ns
79441	HAUS3	HAUS augmin like complex subunit 3	0.275668	3.5724	3.07142	0.00294184	0.0149354	GPNMBKO_vs_NT11_2h_DMSO	2h	DMSO	ns
158219	TTC39B	tetratricopeptide repeat domain 39B	0.60037	1.10424	2.81847	0.00612696	0.0259027	GPNMBKO_vs_NT11_2h_DMSO	2h	DMSO	up
201292	TRIM65	tripartite motif containing 65	-0.177449	5.03552	-3.22847	0.00182843	0.010155	GPNMBKO_vs_NT11_2h_DMSO	2h	DMSO	ns
25960	ADGRA2	adhesion G protein-coupled receptor A2	0.19715	6.72052	3.32395	0.00135943	0.00798566	GPNMBKO_vs_NT11_2h_DMSO	2h	DMSO	ns
389072	PLEKHM3	pleckstrin homology domain containing M3	0.25053	3.68543	3.10366	0.00267152	0.013817	GPNMBKO_vs_NT11_2h_DMSO	2h	DMSO	ns
728577	CNTNAP3B	contactin associated protein family member 3B	0.391007	1.27422	2.81274	0.00622672	0.0262498	GPNMBKO_vs_NT11_2h_DMSO	2h	DMSO	ns
542767	PCOTH	prostate and testis expressed opposite C1QTNF9B and MIPEP	0.677324	0.0310228	2.68547	0.00886314	0.0347974	GPNMBKO_vs_NT11_2h_DMSO	2h	DMSO	up
85465	SELENOI	selenoprotein I	0.190218	5.20495	3.22756	0.00183357	0.0101761	GPNMBKO_vs_NT11_2h_DMSO	2h	DMSO	ns
4774	NFIA	nuclear factor I A	0.400758	2.4706	2.93219	0.00442776	0.0199519	GPNMBKO_vs_NT11_2h_DMSO	2h	DMSO	ns
57569	ARHGAP20	Rho GTPase activating protein 20	-0.289792	3.4044	-3.06878	0.00296509	0.015025	GPNMBKO_vs_NT11_2h_DMSO	2h	DMSO	ns
25946	ZNF385A	zinc finger protein 385A	-0.213601	5.8457	-3.27405	0.00158828	0.00902902	GPNMBKO_vs_NT11_2h_DMSO	2h	DMSO	ns
4669	NAGLU	N-acetyl-alpha-glucosaminidase	-0.216115	5.58739	-3.26208	0.00164829	0.00931453	GPNMBKO_vs_NT11_2h_DMSO	2h	DMSO	ns
8073	PTP4A2	protein tyrosine phosphatase 4A2	0.13443	7.8	3.35573	0.00123026	0.00737156	GPNMBKO_vs_NT11_2h_DMSO	2h	DMSO	ns
3748	KCNC3	potassium voltage-gated channel subfamily C member 3	-0.340145	2.91798	-3.04092	0.00322084	0.016048	GPNMBKO_vs_NT11_2h_DMSO	2h	DMSO	ns
79169	C1orf35	chromosome 1 open reading frame 35	-0.252194	4.11993	-3.13958	0.00239764	0.0126847	GPNMBKO_vs_NT11_2h_DMSO	2h	DMSO	ns
6775	STAT4	signal transducer and activator of transcription 4	0.755115	0.510598	2.72467	0.00795882	0.0320081	GPNMBKO_vs_NT11_2h_DMSO	2h	DMSO	up
387882	C12orf75	chromosome 12 open reading frame 75	0.157965	6.32237	3.27973	0.00156052	0.0089372	GPNMBKO_vs_NT11_2h_DMSO	2h	DMSO	ns
6242	RTKN	rhotekin	-0.271571	3.69219	-3.10296	0.00267712	0.0138412	GPNMBKO_vs_NT11_2h_DMSO	2h	DMSO	ns
1522	CTSZ	cathepsin Z	-0.185647	9.47916	-3.392	0.00109697	0.00675163	GPNMBKO_vs_NT11_2h_DMSO	2h	DMSO	ns
23192	ATG4B	autophagy related 4B cysteine peptidase	-0.148664	5.63039	-3.25899	0.00166412	0.00938309	GPNMBKO_vs_NT11_2h_DMSO	2h	DMSO	ns
9860	LRIG2	leucine rich repeats and immunoglobulin like domains 2	0.168329	4.07395	3.12663	0.00249323	0.0131227	GPNMBKO_vs_NT11_2h_DMSO	2h	DMSO	ns
28964	GIT1	GIT ArfGAP 1	-0.143745	5.91521	-3.26999	0.00160837	0.00911611	GPNMBKO_vs_NT11_2h_DMSO	2h	DMSO	ns
205251	MTLN	mitoregulin	-0.266948	4.01359	-3.11244	0.002602	0.013559	GPNMBKO_vs_NT11_2h_DMSO	2h	DMSO	ns
55683	KANSL3	KAT8 regulatory NSL complex subunit 3	0.140529	5.85819	3.27341	0.0015914	0.00903337	GPNMBKO_vs_NT11_2h_DMSO	2h	DMSO	ns
170384	FUT11	fucosyltransferase 11	0.169816	4.74937	3.19614	0.00201898	0.011012	GPNMBKO_vs_NT11_2h_DMSO	2h	DMSO	ns
57048	PLSCR3	phospholipid scramblase 3	-0.15856	5.90276	-3.2686	0.00161534	0.00914775	GPNMBKO_vs_NT11_2h_DMSO	2h	DMSO	ns
43	ACHE	acetylcholinesterase (Yt blood group)	-0.649915	0.680333	-2.7421	0.00758453	0.030823	GPNMBKO_vs_NT11_2h_DMSO	2h	DMSO	down
728535	NAIPP1	NAIP pseudogene 1	0.395554	1.19648	2.83064	0.00592011	0.0251824	GPNMBKO_vs_NT11_2h_DMSO	2h	DMSO	ns
114815	SORCS1	sortilin related VPS10 domain containing receptor 1	-0.595771	2.10454	-2.85655	0.00550061	0.0237438	GPNMBKO_vs_NT11_2h_DMSO	2h	DMSO	down
1687	GSDME	gasdermin E	-0.131672	6.17146	-3.28178	0.00155059	0.00888812	GPNMBKO_vs_NT11_2h_DMSO	2h	DMSO	ns
51338	MS4A4A	membrane spanning 4-domains A4A	0.24366	5.58373	3.25101	0.00170568	0.00958577	GPNMBKO_vs_NT11_2h_DMSO	2h	DMSO	ns
8744	TNFSF9	TNF superfamily member 9	0.484863	2.39817	2.9135	0.00467328	0.0208357	GPNMBKO_vs_NT11_2h_DMSO	2h	DMSO	ns
28	ABO	ABO, alpha 1-3-N-acetylgalactosaminyltransferase and alpha 1-3-galactosyltransferase	-1.13041	-0.756451	-2.59889	0.0112	0.0421211	GPNMBKO_vs_NT11_2h_DMSO	2h	DMSO	down
26504	CNNM4	cyclin and CBS domain divalent metal cation transport mediator 4	0.206228	4.12256	3.13675	0.00241824	0.012764	GPNMBKO_vs_NT11_2h_DMSO	2h	DMSO	ns
105376843	SNHG25	small nucleolar RNA host gene 25	-1.0496	-0.726397	-2.60168	0.0111165	0.0418902	GPNMBKO_vs_NT11_2h_DMSO	2h	DMSO	down
55191	NADSYN1	NAD synthetase 1	-0.137786	5.98624	-3.27683	0.00157461	0.00898171	GPNMBKO_vs_NT11_2h_DMSO	2h	DMSO	ns
6640	SNTA1	syntrophin alpha 1	-0.260221	3.66237	-3.08437	0.00283035	0.0144855	GPNMBKO_vs_NT11_2h_DMSO	2h	DMSO	ns
51398	WDR83OS	WD repeat domain 83 opposite strand	-0.156039	5.84273	-3.25672	0.00167583	0.0094421	GPNMBKO_vs_NT11_2h_DMSO	2h	DMSO	ns
8506	CNTNAP1	contactin associated protein 1	0.227231	4.85952	3.19232	0.00204266	0.0111092	GPNMBKO_vs_NT11_2h_DMSO	2h	DMSO	ns
3569	IL6	interleukin 6	2.61998	3.23209	2.93683	0.00436876	0.0197387	GPNMBKO_vs_NT11_2h_DMSO	2h	DMSO	up
23039	XPO7	exportin 7	0.116561	6.34041	3.28314	0.00154404	0.00885722	GPNMBKO_vs_NT11_2h_DMSO	2h	DMSO	ns
9334	B4GALT5	beta-1,4-galactosyltransferase 5	0.146954	6.81364	3.30417	0.00144616	0.00840046	GPNMBKO_vs_NT11_2h_DMSO	2h	DMSO	ns
988	CDC5L	cell division cycle 5 like	0.158806	5.79371	3.24822	0.00172045	0.00965766	GPNMBKO_vs_NT11_2h_DMSO	2h	DMSO	ns
6449	SGTA	small glutamine rich tetratricopeptide repeat co-chaperone alpha	-0.129242	6.62879	-3.29743	0.00147689	0.00853668	GPNMBKO_vs_NT11_2h_DMSO	2h	DMSO	ns
84725	PLEKHA8	pleckstrin homology domain containing A8	0.195387	4.50642	3.15429	0.00229323	0.0122268	GPNMBKO_vs_NT11_2h_DMSO	2h	DMSO	ns
27072	VPS41	VPS41 subunit of HOPS complex	0.147903	5.78744	3.25481	0.00168576	0.0094875	GPNMBKO_vs_NT11_2h_DMSO	2h	DMSO	ns
4035	LRP1	LDL receptor related protein 1	0.193831	10.2107	3.39273	0.00109444	0.00674149	GPNMBKO_vs_NT11_2h_DMSO	2h	DMSO	ns
79739	TTLL7	tubulin tyrosine ligase like 7	-0.260567	3.96212	-3.09992	0.00270162	0.0139489	GPNMBKO_vs_NT11_2h_DMSO	2h	DMSO	ns
7869	SEMA3B	semaphorin 3B	-0.386936	2.62311	-2.9786	0.00386892	0.0178901	GPNMBKO_vs_NT11_2h_DMSO	2h	DMSO	ns
7267	TTC3	tetratricopeptide repeat domain 3	0.135632	7.45478	3.32872	0.00133927	0.00788509	GPNMBKO_vs_NT11_2h_DMSO	2h	DMSO	ns
4705	NDUFA10	NADH:ubiquinone oxidoreductase subunit A10	-0.14279	6.25327	-3.27442	0.00158645	0.00902216	GPNMBKO_vs_NT11_2h_DMSO	2h	DMSO	ns
161742	SPRED1	sprouty related EVH1 domain containing 1	0.224121	6.09794	3.28264	0.00154644	0.00886764	GPNMBKO_vs_NT11_2h_DMSO	2h	DMSO	ns
64078	SLC28A3	solute carrier family 28 member 3	0.748868	0.00717665	2.66739	0.00931082	0.036283	GPNMBKO_vs_NT11_2h_DMSO	2h	DMSO	up
64321	SOX17	SRY-box transcription factor 17	-0.830235	0.496478	-2.71588	0.00815406	0.0325862	GPNMBKO_vs_NT11_2h_DMSO	2h	DMSO	down
4495	MT1G	metallothionein 1G	1.6901	-1.79123	2.49691	0.0146584	0.0519993	GPNMBKO_vs_NT11_2h_DMSO	2h	DMSO	ns
25797	QPCT	glutaminyl-peptide cyclotransferase	0.515329	0.994537	2.7705	0.00700915	0.0289948	GPNMBKO_vs_NT11_2h_DMSO	2h	DMSO	up
9625	AATK	apoptosis associated tyrosine kinase	0.445721	2.52625	2.87217	0.00526119	0.0229318	GPNMBKO_vs_NT11_2h_DMSO	2h	DMSO	ns
5599	MAPK8	mitogen-activated protein kinase 8	0.190598	4.67135	3.15666	0.00227683	0.0121607	GPNMBKO_vs_NT11_2h_DMSO	2h	DMSO	ns
54505	DHX29	DExH-box helicase 29	0.187098	5.42028	3.20835	0.0019449	0.0106692	GPNMBKO_vs_NT11_2h_DMSO	2h	DMSO	ns
199	AIF1	allograft inflammatory factor 1	-0.227274	6.73867	-3.29622	0.00148244	0.00856208	GPNMBKO_vs_NT11_2h_DMSO	2h	DMSO	ns
8809	IL18R1	interleukin 18 receptor 1	-0.720119	0.552083	-2.70468	0.00840881	0.0333176	GPNMBKO_vs_NT11_2h_DMSO	2h	DMSO	down
54733	SLC35F2	solute carrier family 35 member F2	-0.189777	4.70081	-3.14711	0.00234361	0.0124387	GPNMBKO_vs_NT11_2h_DMSO	2h	DMSO	ns
55552	ZNF823	zinc finger protein 823	-0.332788	2.14086	-2.90966	0.00472522	0.0210302	GPNMBKO_vs_NT11_2h_DMSO	2h	DMSO	ns
80195	TMEM254	transmembrane protein 254	-0.214554	3.76163	-3.06904	0.00296274	0.0150214	GPNMBKO_vs_NT11_2h_DMSO	2h	DMSO	ns
729617	RPL23AP74	ribosomal protein L23a pseudogene 74	0.213942	3.11267	2.99177	0.0037226	0.0176861	GPNMBKO_vs_NT11_2h_DMSO	2h	DMSO	ns
105370888	TMEM202-AS1	TMEM202 antisense RNA 1	-0.640835	0.249757	-2.67846	0.00903419	0.035332	GPNMBKO_vs_NT11_2h_DMSO	2h	DMSO	down
3958	LGALS3	galectin 3	0.224901	5.9875	3.23863	0.00177211	0.00990008	GPNMBKO_vs_NT11_2h_DMSO	2h	DMSO	ns
23169	SLC35D1	solute carrier family 35 member D1	0.217225	4.88818	3.16227	0.00223836	0.0119763	GPNMBKO_vs_NT11_2h_DMSO	2h	DMSO	ns
79888	LPCAT1	lysophosphatidylcholine acyltransferase 1	0.108775	6.75412	3.29072	0.00150806	0.00870013	GPNMBKO_vs_NT11_2h_DMSO	2h	DMSO	ns
114805	GALNT13	polypeptide N-acetylgalactosaminyltransferase 13	-0.579492	0.702701	-2.73518	0.00773126	0.0313001	GPNMBKO_vs_NT11_2h_DMSO	2h	DMSO	down
5664	PSEN2	presenilin 2	-0.161022	5.30108	-3.20015	0.00199433	0.0109123	GPNMBKO_vs_NT11_2h_DMSO	2h	DMSO	ns
8140	SLC7A5	solute carrier family 7 member 5	0.159601	8.54862	3.34579	0.00126936	0.00757034	GPNMBKO_vs_NT11_2h_DMSO	2h	DMSO	ns
56904	SH3GLB2	SH3 domain containing GRB2 like, endophilin B2	-0.162944	5.58821	-3.22475	0.00184943	0.0102529	GPNMBKO_vs_NT11_2h_DMSO	2h	DMSO	ns
2677	GGCX	gamma-glutamyl carboxylase	0.149849	5.68487	3.23108	0.00181383	0.0100997	GPNMBKO_vs_NT11_2h_DMSO	2h	DMSO	ns
117854	TRIM6	tripartite motif containing 6	-0.308122	3.59542	-3.03397	0.00328772	0.016262	GPNMBKO_vs_NT11_2h_DMSO	2h	DMSO	ns
85028	SNHG12	small nucleolar RNA host gene 12	-0.257308	5.39085	-3.1901	0.00205656	0.0111688	GPNMBKO_vs_NT11_2h_DMSO	2h	DMSO	ns
81889	FAHD1	fumarylacetoacetate hydrolase domain containing 1	-0.181702	4.71192	-3.17102	0.00217962	0.011724	GPNMBKO_vs_NT11_2h_DMSO	2h	DMSO	ns
50515	CHST11	carbohydrate sulfotransferase 11	0.252453	6.14904	3.26038	0.00165701	0.00934994	GPNMBKO_vs_NT11_2h_DMSO	2h	DMSO	ns
100131211	NEMP2	nuclear envelope integral membrane protein 2	0.364656	2.04308	2.85835	0.00547257	0.0236524	GPNMBKO_vs_NT11_2h_DMSO	2h	DMSO	ns
84740	AFAP1-AS1	AFAP1 antisense RNA 1	-0.841786	-0.0716532	-2.64056	0.0100131	0.038506	GPNMBKO_vs_NT11_2h_DMSO	2h	DMSO	down
539	ATP5PO	ATP synthase peripheral stalk subunit OSCP	-0.125436	6.61597	-3.27454	0.00158583	0.00902202	GPNMBKO_vs_NT11_2h_DMSO	2h	DMSO	ns
6794	STK11	serine/threonine kinase 11	-0.158643	6.06835	-3.2493	0.00171471	0.00962902	GPNMBKO_vs_NT11_2h_DMSO	2h	DMSO	ns
79966	SCD5	stearoyl-CoA desaturase 5	0.327089	2.64116	2.92248	0.00455375	0.0204134	GPNMBKO_vs_NT11_2h_DMSO	2h	DMSO	ns
11138	TBC1D8	TBC1 domain family member 8	-0.349778	4.16192	-3.06158	0.00302935	0.0152927	GPNMBKO_vs_NT11_2h_DMSO	2h	DMSO	ns
100500842	MIR3652	microRNA 3652	-0.684277	1.76515	-2.81764	0.00614136	0.0259564	GPNMBKO_vs_NT11_2h_DMSO	2h	DMSO	down
7439	BEST1	bestrophin 1	-0.414712	5.39041	-3.1977	0.00200935	0.0109673	GPNMBKO_vs_NT11_2h_DMSO	2h	DMSO	ns
388630	TRABD2B	TraB domain containing 2B	-0.494028	1.32217	-2.79674	0.00651318	0.0272549	GPNMBKO_vs_NT11_2h_DMSO	2h	DMSO	ns
23583	SMUG1	single-strand-selective monofunctional uracil-DNA glycosylase 1	-0.228494	4.14221	-3.0959	0.00273437	0.0140892	GPNMBKO_vs_NT11_2h_DMSO	2h	DMSO	ns
101060684	NBPF26	NBPF member 26	0.139467	4.65244	3.1447	0.00236079	0.0125211	GPNMBKO_vs_NT11_2h_DMSO	2h	DMSO	ns
4302	MLLT6	MLLT6, PHD finger containing	-0.167048	6.28398	-3.26056	0.00165604	0.00934794	GPNMBKO_vs_NT11_2h_DMSO	2h	DMSO	ns
23633	KPNA6	karyopherin subunit alpha 6	0.113192	6.84075	3.27531	0.00158208	0.0090108	GPNMBKO_vs_NT11_2h_DMSO	2h	DMSO	ns
170394	PWWP2B	PWWP domain containing 2B	-0.221337	3.60295	-3.04088	0.00322122	0.016048	GPNMBKO_vs_NT11_2h_DMSO	2h	DMSO	ns
151011	SEPTIN10	septin 10	0.191752	5.70606	3.21502	0.00190553	0.0104835	GPNMBKO_vs_NT11_2h_DMSO	2h	DMSO	ns
3420	IDH3B	isocitrate dehydrogenase (NAD(+)) 3 non-catalytic subunit beta	-0.132587	5.93965	-3.22928	0.0018239	0.0101409	GPNMBKO_vs_NT11_2h_DMSO	2h	DMSO	ns
60	ACTB	actin beta	-0.0941732	13.0595	-3.40862	0.00104057	0.00644624	GPNMBKO_vs_NT11_2h_DMSO	2h	DMSO	ns
114132	SIGLEC11	sialic acid binding Ig like lectin 11	-0.359696	3.05266	-2.99817	0.0036534	0.0176674	GPNMBKO_vs_NT11_2h_DMSO	2h	DMSO	ns
84926	SPRYD3	SPRY domain containing 3	0.174148	5.27146	3.17886	0.00212829	0.011509	GPNMBKO_vs_NT11_2h_DMSO	2h	DMSO	ns
55847	CISD1	CDGSH iron sulfur domain 1	0.27416	3.78473	3.02761	0.00335017	0.016501	GPNMBKO_vs_NT11_2h_DMSO	2h	DMSO	ns
79705	LRRK1	leucine rich repeat kinase 1	0.203751	4.45531	3.12283	0.0025219	0.0132415	GPNMBKO_vs_NT11_2h_DMSO	2h	DMSO	ns
8976	WASL	WASP like actin nucleation promoting factor	0.199764	4.68767	3.12704	0.0024901	0.0131108	GPNMBKO_vs_NT11_2h_DMSO	2h	DMSO	ns
203068	TUBB	tubulin beta class I	0.0892694	10.807	3.36789	0.00118397	0.00713385	GPNMBKO_vs_NT11_2h_DMSO	2h	DMSO	ns
23272	TASOR	transcription activation suppressor	0.176564	5.75406	3.21897	0.00188261	0.0103837	GPNMBKO_vs_NT11_2h_DMSO	2h	DMSO	ns
8660	IRS2	insulin receptor substrate 2	-0.241226	4.88544	-3.14438	0.00236306	0.0125244	GPNMBKO_vs_NT11_2h_DMSO	2h	DMSO	ns
5929	RBBP5	RB binding protein 5, histone lysine methyltransferase complex subunit	0.167097	4.68038	3.13009	0.00246733	0.0129999	GPNMBKO_vs_NT11_2h_DMSO	2h	DMSO	ns
8578	SCARF1	scavenger receptor class F member 1	-0.304753	4.19347	-3.09759	0.00272055	0.0140323	GPNMBKO_vs_NT11_2h_DMSO	2h	DMSO	ns
55544	RBM38	RNA binding motif protein 38	-0.213451	5.02734	-3.17448	0.00215683	0.0116343	GPNMBKO_vs_NT11_2h_DMSO	2h	DMSO	ns
80173	IFT74	intraflagellar transport 74	0.308655	2.8485	2.94115	0.00431438	0.0195395	GPNMBKO_vs_NT11_2h_DMSO	2h	DMSO	ns
10875	FGL2	fibrinogen like 2	-0.402625	1.71291	-2.85578	0.00551268	0.0237823	GPNMBKO_vs_NT11_2h_DMSO	2h	DMSO	ns
654434	SNHG20	small nucleolar RNA host gene 20	-0.3049	2.59676	-2.90973	0.00472432	0.0210302	GPNMBKO_vs_NT11_2h_DMSO	2h	DMSO	ns
26469	PTPN18	protein tyrosine phosphatase non-receptor type 18	-0.165937	5.81027	-3.22684	0.00183759	0.0101909	GPNMBKO_vs_NT11_2h_DMSO	2h	DMSO	ns
58480	RHOU	ras homolog family member U	-0.21076	5.60693	-3.20744	0.00195032	0.0106912	GPNMBKO_vs_NT11_2h_DMSO	2h	DMSO	ns
10600	USP16	ubiquitin specific peptidase 16	0.233357	4.98353	3.15247	0.00230591	0.0122815	GPNMBKO_vs_NT11_2h_DMSO	2h	DMSO	ns
23770	FKBP8	FKBP prolyl isomerase 8	-0.139573	7.82567	-3.30482	0.00144324	0.00839313	GPNMBKO_vs_NT11_2h_DMSO	2h	DMSO	ns
51009	DERL2	derlin 2	-0.177583	5.22525	-3.17146	0.00217673	0.0117125	GPNMBKO_vs_NT11_2h_DMSO	2h	DMSO	ns
5829	PXN	paxillin	0.0959612	8.30685	3.31592	0.00139406	0.00814763	GPNMBKO_vs_NT11_2h_DMSO	2h	DMSO	ns
755	CFAP410	cilia and flagella associated protein 410	-0.216146	3.86216	-3.07226	0.00293453	0.0149182	GPNMBKO_vs_NT11_2h_DMSO	2h	DMSO	ns
25	ABL1	ABL proto-oncogene 1, non-receptor tyrosine kinase	0.131552	7.68045	3.2995	0.00146739	0.00849209	GPNMBKO_vs_NT11_2h_DMSO	2h	DMSO	ns
285368	PRRT3	proline rich transmembrane protein 3	0.429933	1.84472	2.82402	0.00603187	0.0255648	GPNMBKO_vs_NT11_2h_DMSO	2h	DMSO	ns
54	ACP5	acid phosphatase 5, tartrate resistant	-0.325079	5.3306	-3.16433	0.00222442	0.0119269	GPNMBKO_vs_NT11_2h_DMSO	2h	DMSO	ns
57406	ABHD6	abhydrolase domain containing 6, acylglycerol lipase	-0.253479	3.73026	-3.03984	0.00323116	0.0160792	GPNMBKO_vs_NT11_2h_DMSO	2h	DMSO	ns
6472	SHMT2	serine hydroxymethyltransferase 2	0.130651	7.14153	3.27807	0.00156854	0.00895722	GPNMBKO_vs_NT11_2h_DMSO	2h	DMSO	ns
114841035	LOC114841035	Uncharacterized protein LOC114841035	-0.194343	4.93968	-3.15365	0.00229767	0.0122462	GPNMBKO_vs_NT11_2h_DMSO	2h	DMSO	ns
10129	FRY	FRY microtubule binding protein	0.408104	2.19041	2.86269	0.00540542	0.0234461	GPNMBKO_vs_NT11_2h_DMSO	2h	DMSO	ns
50853	VILL	villin like	-0.542744	0.958091	-2.72795	0.00788722	0.0318212	GPNMBKO_vs_NT11_2h_DMSO	2h	DMSO	down
140700	SAMD10	sterile alpha motif domain containing 10	-0.418055	1.81811	-2.82727	0.00597677	0.0253931	GPNMBKO_vs_NT11_2h_DMSO	2h	DMSO	ns
23193	GANAB	glucosidase II alpha subunit	0.131427	9.15312	3.32761	0.00134393	0.00790642	GPNMBKO_vs_NT11_2h_DMSO	2h	DMSO	ns
4973	OLR1	oxidized low density lipoprotein receptor 1	-0.306514	5.75553	-3.19094	0.00205127	0.0111441	GPNMBKO_vs_NT11_2h_DMSO	2h	DMSO	ns
6829	SUPT5H	SPT5 homolog, DSIF elongation factor subunit	-0.127015	7.39169	-3.27952	0.00156151	0.0089372	GPNMBKO_vs_NT11_2h_DMSO	2h	DMSO	ns
5699	PSMB10	proteasome 20S subunit beta 10	-0.224273	5.02801	-3.16513	0.00221901	0.0119063	GPNMBKO_vs_NT11_2h_DMSO	2h	DMSO	ns
4059	BCAM	basal cell adhesion molecule (Lutheran blood group)	-0.203598	4.68589	-3.11998	0.00254365	0.013328	GPNMBKO_vs_NT11_2h_DMSO	2h	DMSO	ns
10036	CHAF1A	chromatin assembly factor 1 subunit A	0.188945	5.02341	3.13068	0.0024629	0.0129811	GPNMBKO_vs_NT11_2h_DMSO	2h	DMSO	ns
55256	ADI1	acireductone dioxygenase 1	-0.129033	6.42497	-3.23074	0.0018157	0.0101017	GPNMBKO_vs_NT11_2h_DMSO	2h	DMSO	ns
23731	TMEM245	transmembrane protein 245	0.145477	5.85391	3.20383	0.001972	0.0107984	GPNMBKO_vs_NT11_2h_DMSO	2h	DMSO	ns
240	ALOX5	arachidonate 5-lipoxygenase	-0.248444	5.70505	-3.21646	0.00189713	0.0104525	GPNMBKO_vs_NT11_2h_DMSO	2h	DMSO	ns
286410	ATP11C	ATPase phospholipid transporting 11C	0.194625	5.14691	3.14622	0.00234995	0.0124679	GPNMBKO_vs_NT11_2h_DMSO	2h	DMSO	ns
3837	KPNB1	karyopherin subunit beta 1	0.0768248	9.04516	3.31539	0.00139635	0.00815793	GPNMBKO_vs_NT11_2h_DMSO	2h	DMSO	ns
100507053	LOC100507053	uncharacterized LOC100507053	-0.719618	0.056248	-2.6106	0.0108542	0.0411161	GPNMBKO_vs_NT11_2h_DMSO	2h	DMSO	down
678	ZFP36L2	ZFP36 ring finger protein like 2	-0.203683	6.03307	-3.22715	0.00183586	0.0101851	GPNMBKO_vs_NT11_2h_DMSO	2h	DMSO	ns
6098	ROS1	ROS proto-oncogene 1, receptor tyrosine kinase	-0.963421	-0.762547	-2.54152	0.013042	0.047485	GPNMBKO_vs_NT11_2h_DMSO	2h	DMSO	down
64785	GINS3	GINS complex subunit 3	0.233962	3.2819	2.96812	0.0039891	0.0183397	GPNMBKO_vs_NT11_2h_DMSO	2h	DMSO	ns
55612	FERMT1	FERM domain containing kindlin 1	-0.317945	2.96577	-2.89201	0.00497092	0.0219055	GPNMBKO_vs_NT11_2h_DMSO	2h	DMSO	ns
10898	CPSF4	cleavage and polyadenylation specific factor 4	0.152825	4.71406	3.11425	0.00258789	0.013504	GPNMBKO_vs_NT11_2h_DMSO	2h	DMSO	ns
203111	ERICH5	glutamate rich 5	-0.728153	-0.384033	-2.56184	0.0123604	0.0455715	GPNMBKO_vs_NT11_2h_DMSO	2h	DMSO	down
440672	NUDT4B	nudix hydrolase 4B	0.2031	3.96071	3.02723	0.00335388	0.0165139	GPNMBKO_vs_NT11_2h_DMSO	2h	DMSO	ns
55604	CARMIL1	capping protein regulator and myosin 1 linker 1	0.232396	3.63548	3.01364	0.00349103	0.0170401	GPNMBKO_vs_NT11_2h_DMSO	2h	DMSO	ns
54776	PPP1R12C	protein phosphatase 1 regulatory subunit 12C	-0.14776	6.95634	-3.25318	0.0016943	0.00953202	GPNMBKO_vs_NT11_2h_DMSO	2h	DMSO	ns
27161	AGO2	argonaute RISC catalytic component 2	0.166972	6.22972	3.21202	0.00192315	0.010569	GPNMBKO_vs_NT11_2h_DMSO	2h	DMSO	ns
9550	ATP6V1G1	ATPase H+ transporting V1 subunit G1	-0.130233	6.91894	-3.23969	0.00176632	0.00987612	GPNMBKO_vs_NT11_2h_DMSO	2h	DMSO	ns
54898	ELOVL2	ELOVL fatty acid elongase 2	0.41936	2.76627	2.85356	0.00554771	0.023902	GPNMBKO_vs_NT11_2h_DMSO	2h	DMSO	ns
627	BDNF	brain derived neurotrophic factor	0.240353	5.21559	3.11409	0.00258912	0.0135057	GPNMBKO_vs_NT11_2h_DMSO	2h	DMSO	ns
148266	ZNF569	zinc finger protein 569	0.363042	2.18773	2.83887	0.00578382	0.0247039	GPNMBKO_vs_NT11_2h_DMSO	2h	DMSO	ns
100128398	ZNF606-AS1	ZNF606 antisense RNA 1	-0.491076	1.55267	-2.75461	0.00732587	0.0300838	GPNMBKO_vs_NT11_2h_DMSO	2h	DMSO	ns
5270	SERPINE2	serpin family E member 2	-0.200693	8.10613	-3.28592	0.00153075	0.00880097	GPNMBKO_vs_NT11_2h_DMSO	2h	DMSO	ns
23457	ABCB9	ATP binding cassette subfamily B member 9	-0.233284	3.2226	-2.96993	0.00396807	0.0182652	GPNMBKO_vs_NT11_2h_DMSO	2h	DMSO	ns
50640	PNPLA8	patatin like phospholipase domain containing 8	0.233815	4.91327	3.119	0.00255113	0.013358	GPNMBKO_vs_NT11_2h_DMSO	2h	DMSO	ns
126272	EID2B	EP300 interacting inhibitor of differentiation 2B	-0.486505	0.962883	-2.67495	0.00912121	0.0356631	GPNMBKO_vs_NT11_2h_DMSO	2h	DMSO	ns
23534	TNPO3	transportin 3	0.125211	6.50248	3.22147	0.00186821	0.010323	GPNMBKO_vs_NT11_2h_DMSO	2h	DMSO	ns
645	BLVRB	biliverdin reductase B	-0.212452	5.9288	-3.18722	0.00207472	0.0112489	GPNMBKO_vs_NT11_2h_DMSO	2h	DMSO	ns
201176	ARHGAP27	Rho GTPase activating protein 27	-0.215051	5.36133	-3.16854	0.00219616	0.0117962	GPNMBKO_vs_NT11_2h_DMSO	2h	DMSO	ns
51174	TUBD1	tubulin delta 1	0.396038	1.85285	2.79929	0.0064667	0.0271127	GPNMBKO_vs_NT11_2h_DMSO	2h	DMSO	ns
1933	EEF1B2	eukaryotic translation elongation factor 1 beta 2	-0.104708	8.13429	-3.27863	0.00156582	0.00895104	GPNMBKO_vs_NT11_2h_DMSO	2h	DMSO	ns
390354	RPL18AP3	ribosomal protein L18a pseudogene 3	-0.200168	6.31691	-3.21042	0.00193262	0.0106112	GPNMBKO_vs_NT11_2h_DMSO	2h	DMSO	ns
4240	MFGE8	milk fat globule EGF and factor V/VIII domain containing	-0.150456	7.57256	-3.26429	0.00163705	0.00925793	GPNMBKO_vs_NT11_2h_DMSO	2h	DMSO	ns
66035	SLC2A11	solute carrier family 2 member 11	-0.315114	3.09661	-2.94233	0.00429969	0.0195016	GPNMBKO_vs_NT11_2h_DMSO	2h	DMSO	ns
84250	SLF1	SMC5-SMC6 complex localization factor 1	0.44441	2.4592	2.83164	0.00590338	0.0251324	GPNMBKO_vs_NT11_2h_DMSO	2h	DMSO	ns
9448	MAP4K4	mitogen-activated protein kinase kinase kinase kinase 4	-0.108054	8.54776	-3.28833	0.00151934	0.0087519	GPNMBKO_vs_NT11_2h_DMSO	2h	DMSO	ns
22900	CARD8	caspase recruitment domain family member 8	0.165165	4.96681	3.11631	0.0025719	0.0134483	GPNMBKO_vs_NT11_2h_DMSO	2h	DMSO	ns
79805	VASH2	vasohibin 2	0.7245	-0.289302	2.57165	0.012043	0.0445743	GPNMBKO_vs_NT11_2h_DMSO	2h	DMSO	up
643837	LINC01128	long intergenic non-protein coding RNA 1128	0.183038	4.21829	3.06128	0.00303199	0.015301	GPNMBKO_vs_NT11_2h_DMSO	2h	DMSO	ns
8829	NRP1	neuropilin 1	0.172003	9.36683	3.30268	0.0014529	0.00843317	GPNMBKO_vs_NT11_2h_DMSO	2h	DMSO	ns
4361	MRE11	MRE11 homolog, double strand break repair nuclease	0.205563	4.24782	3.03507	0.00327706	0.016235	GPNMBKO_vs_NT11_2h_DMSO	2h	DMSO	ns
9429	ABCG2	ATP binding cassette subfamily G member 2 (JR blood group)	-0.444901	1.81642	-2.77466	0.00692824	0.0287227	GPNMBKO_vs_NT11_2h_DMSO	2h	DMSO	ns
56971	CEACAM19	CEA cell adhesion molecule 19	0.367722	2.59338	2.87303	0.00524835	0.0228824	GPNMBKO_vs_NT11_2h_DMSO	2h	DMSO	ns
159090	PABIR2	PABIR family member 2	0.221074	4.50308	3.0637	0.00301029	0.0152167	GPNMBKO_vs_NT11_2h_DMSO	2h	DMSO	ns
5359	PLSCR1	phospholipid scramblase 1	0.322208	5.41651	3.16229	0.00223824	0.0119763	GPNMBKO_vs_NT11_2h_DMSO	2h	DMSO	ns
80853	KDM7A	lysine demethylase 7A	0.303537	4.51958	3.09199	0.00276657	0.0142244	GPNMBKO_vs_NT11_2h_DMSO	2h	DMSO	ns
55766	H2AJ	H2A.J histone	-0.197915	5.20725	-3.12604	0.00249759	0.013132	GPNMBKO_vs_NT11_2h_DMSO	2h	DMSO	ns
2580	GAK	cyclin G associated kinase	-0.130653	6.97462	-3.23887	0.00177082	0.00989651	GPNMBKO_vs_NT11_2h_DMSO	2h	DMSO	ns
90488	TMEM263	transmembrane protein 263	0.20903	5.72614	3.17246	0.00217014	0.0116936	GPNMBKO_vs_NT11_2h_DMSO	2h	DMSO	ns
83596	BCL2L12	BCL2 like 12	0.207085	4.22862	3.02764	0.00334984	0.016501	GPNMBKO_vs_NT11_2h_DMSO	2h	DMSO	ns
23316	CUX2	cut like homeobox 2	-1.24783	-1.65556	-2.42464	0.0176621	0.0601947	GPNMBKO_vs_NT11_2h_DMSO	2h	DMSO	ns
55975	KLHL7	kelch like family member 7	0.201246	4.51716	3.07016	0.00295295	0.0149818	GPNMBKO_vs_NT11_2h_DMSO	2h	DMSO	ns
27063	ANKRD1	ankyrin repeat domain 1	-0.288905	6.98834	-3.20536	0.00196282	0.010752	GPNMBKO_vs_NT11_2h_DMSO	2h	DMSO	ns
9966	TNFSF15	TNF superfamily member 15	-0.524834	3.93916	-3.02118	0.00341432	0.0167518	GPNMBKO_vs_NT11_2h_DMSO	2h	DMSO	down
80301	PLEKHO2	pleckstrin homology domain containing O2	-0.183106	7.81776	-3.26297	0.00164377	0.00929246	GPNMBKO_vs_NT11_2h_DMSO	2h	DMSO	ns
10762	NUP50	nucleoporin 50	0.138946	6.12037	3.18345	0.00209871	0.0113652	GPNMBKO_vs_NT11_2h_DMSO	2h	DMSO	ns
55852	TEX2	testis expressed 2	-0.159004	5.93114	-3.17861	0.00212987	0.0115134	GPNMBKO_vs_NT11_2h_DMSO	2h	DMSO	ns
2048	EPHB2	EPH receptor B2	0.171201	6.74917	3.22027	0.00187509	0.0103535	GPNMBKO_vs_NT11_2h_DMSO	2h	DMSO	ns
55692	LUC7L	LUC7 like	-0.176111	5.24111	-3.1256	0.00250092	0.0131437	GPNMBKO_vs_NT11_2h_DMSO	2h	DMSO	ns
30846	EHD2	EH domain containing 2	0.150088	7.75866	3.25642	0.0016774	0.00944742	GPNMBKO_vs_NT11_2h_DMSO	2h	DMSO	ns
55303	GIMAP4	GTPase, IMAP family member 4	0.333007	3.87819	3.02624	0.00336374	0.0165517	GPNMBKO_vs_NT11_2h_DMSO	2h	DMSO	ns
128706665	LOC128706665	uncharacterized LOC128706665	-0.502456	1.25796	-2.72307	0.00799413	0.0321246	GPNMBKO_vs_NT11_2h_DMSO	2h	DMSO	down
5423	POLB	DNA polymerase beta	0.254988	3.49483	2.95442	0.00415144	0.0189371	GPNMBKO_vs_NT11_2h_DMSO	2h	DMSO	ns
11183	MAP4K5	mitogen-activated protein kinase kinase kinase kinase 5	0.221585	5.22493	3.11549	0.00257821	0.013471	GPNMBKO_vs_NT11_2h_DMSO	2h	DMSO	ns
202243	CCDC125	coiled-coil domain containing 125	-0.324648	2.42853	-2.86036	0.00544133	0.0235884	GPNMBKO_vs_NT11_2h_DMSO	2h	DMSO	ns
114904	C1QTNF6	C1q and TNF related 6	-0.221333	4.52278	-3.04946	0.00314036	0.0157329	GPNMBKO_vs_NT11_2h_DMSO	2h	DMSO	ns
79833	GEMIN6	gem nuclear organelle associated protein 6	0.278677	3.18317	2.90788	0.0047495	0.0211073	GPNMBKO_vs_NT11_2h_DMSO	2h	DMSO	ns
79005	SCNM1	sodium channel modifier 1	-0.179561	4.78555	-3.08185	0.00285173	0.0145753	GPNMBKO_vs_NT11_2h_DMSO	2h	DMSO	ns
100534012	TNFAIP8L2-SCNM1	TNFAIP8L2-SCNM1 readthrough	-0.179561	4.78555	-3.08185	0.00285173	0.0145753	GPNMBKO_vs_NT11_2h_DMSO	2h	DMSO	ns
4709	NDUFB3	NADH:ubiquinone oxidoreductase subunit B3	-0.149969	5.36227	-3.12532	0.00250308	0.0131472	GPNMBKO_vs_NT11_2h_DMSO	2h	DMSO	ns
6210	RPS15A	ribosomal protein S15a	-0.119643	8.35771	-3.26129	0.00165232	0.00933036	GPNMBKO_vs_NT11_2h_DMSO	2h	DMSO	ns
23635	SSBP2	single stranded DNA binding protein 2	0.315018	3.16456	2.91095	0.00470776	0.0209709	GPNMBKO_vs_NT11_2h_DMSO	2h	DMSO	ns
23400	ATP13A2	ATPase cation transporting 13A2	-0.171333	5.96735	-3.17735	0.00213807	0.0115536	GPNMBKO_vs_NT11_2h_DMSO	2h	DMSO	ns
84620	ST6GAL2	ST6 beta-galactoside alpha-2,6-sialyltransferase 2	0.423632	2.43757	2.83405	0.00586326	0.0249686	GPNMBKO_vs_NT11_2h_DMSO	2h	DMSO	ns
100506380	RNF32-DT	RNF32 divergent transcript	-0.430568	1.36359	-2.71362	0.00820476	0.0327434	GPNMBKO_vs_NT11_2h_DMSO	2h	DMSO	ns
3482	IGF2R	insulin like growth factor 2 receptor	0.131113	8.86015	3.27482	0.00158449	0.00901776	GPNMBKO_vs_NT11_2h_DMSO	2h	DMSO	ns
1482	NKX2-5	NK2 homeobox 5	0.474718	2.06246	2.76589	0.00709975	0.0293217	GPNMBKO_vs_NT11_2h_DMSO	2h	DMSO	ns
25940	FAM98A	family with sequence similarity 98 member A	0.131734	5.95629	3.16238	0.00223764	0.0119763	GPNMBKO_vs_NT11_2h_DMSO	2h	DMSO	ns
105374454	RASGRP3-AS1	RASGRP3 antisense RNA 1	0.131734	5.95629	3.16238	0.00223764	0.0119763	GPNMBKO_vs_NT11_2h_DMSO	2h	DMSO	ns
84959	UBASH3B	ubiquitin associated and SH3 domain containing B	0.128889	6.55453	3.19893	0.00200181	0.0109445	GPNMBKO_vs_NT11_2h_DMSO	2h	DMSO	ns
84886	C1orf198	chromosome 1 open reading frame 198	-0.172232	5.94128	-3.15202	0.00230908	0.0122855	GPNMBKO_vs_NT11_2h_DMSO	2h	DMSO	ns
440590	ZYG11A	zyg-11 family member A, cell cycle regulator	0.896657	-0.119338	2.48477	0.0151286	0.0532939	GPNMBKO_vs_NT11_2h_DMSO	2h	DMSO	ns
6227	RPS21	ribosomal protein S21	-0.165004	7.45538	-3.23076	0.00181558	0.0101017	GPNMBKO_vs_NT11_2h_DMSO	2h	DMSO	ns
24138	IFIT5	interferon induced protein with tetratricopeptide repeats 5	0.352561	3.13823	2.93618	0.00437693	0.0197697	GPNMBKO_vs_NT11_2h_DMSO	2h	DMSO	ns
5909	RAP1GAP	RAP1 GTPase activating protein	-0.61177	0.39821	-2.60886	0.010905	0.0412364	GPNMBKO_vs_NT11_2h_DMSO	2h	DMSO	down
57409	MIF4GD	MIF4G domain containing	-0.253207	3.55374	-2.97467	0.00391359	0.0180362	GPNMBKO_vs_NT11_2h_DMSO	2h	DMSO	ns
8511	MMP23A	matrix metallopeptidase 23A (pseudogene)	-0.368945	1.48925	-2.71747	0.0081184	0.0324864	GPNMBKO_vs_NT11_2h_DMSO	2h	DMSO	ns
9611	NCOR1	nuclear receptor corepressor 1	0.128795	7.11474	3.21901	0.00188237	0.0103837	GPNMBKO_vs_NT11_2h_DMSO	2h	DMSO	ns
2491	CENPI	centromere protein I	0.286244	3.6828	2.9642	0.00403494	0.0185057	GPNMBKO_vs_NT11_2h_DMSO	2h	DMSO	ns
388662	SLC6A17	solute carrier family 6 member 17	-0.433279	1.77662	-2.7418	0.00759081	0.0308301	GPNMBKO_vs_NT11_2h_DMSO	2h	DMSO	ns
130497	OSR1	odd-skipped related transcription factor 1	-0.509566	2.21731	-2.75136	0.00739229	0.0302747	GPNMBKO_vs_NT11_2h_DMSO	2h	DMSO	down
55553	SOX6	SRY-box transcription factor 6	-0.638021	0.095707	-2.57634	0.0118939	0.04413	GPNMBKO_vs_NT11_2h_DMSO	2h	DMSO	down
124152	IQCK	IQ motif containing K	-0.37078	1.80501	-2.74302	0.00756535	0.0307678	GPNMBKO_vs_NT11_2h_DMSO	2h	DMSO	ns
56915	EXOSC5	exosome component 5	-0.224263	3.61917	-2.95447	0.00415077	0.0189371	GPNMBKO_vs_NT11_2h_DMSO	2h	DMSO	ns
84329	HVCN1	hydrogen voltage gated channel 1	-0.299097	2.47848	-2.86087	0.00543349	0.0235612	GPNMBKO_vs_NT11_2h_DMSO	2h	DMSO	ns
284114	TMEM102	transmembrane protein 102	-0.306088	2.44565	-2.88333	0.00509604	0.0223572	GPNMBKO_vs_NT11_2h_DMSO	2h	DMSO	ns
11237	RNF24	ring finger protein 24	0.17024	5.37253	3.13949	0.00239831	0.0126847	GPNMBKO_vs_NT11_2h_DMSO	2h	DMSO	ns
148523	CIART	circadian associated repressor of transcription	0.388589	1.97241	2.72662	0.00791624	0.0319044	GPNMBKO_vs_NT11_2h_DMSO	2h	DMSO	ns
9371	KIF3B	kinesin family member 3B	0.144766	5.79974	3.1491	0.00232954	0.0123771	GPNMBKO_vs_NT11_2h_DMSO	2h	DMSO	ns
102723742	LINC01500	long intergenic non-protein coding RNA 1500	0.577316	0.897903	2.67349	0.00915734	0.0357584	GPNMBKO_vs_NT11_2h_DMSO	2h	DMSO	up
11234	HPS5	HPS5 biogenesis of lysosomal organelles complex 2 subunit 2	0.168867	5.0139	3.09192	0.00276716	0.0142244	GPNMBKO_vs_NT11_2h_DMSO	2h	DMSO	ns
4925	NUCB2	nucleobindin 2	0.200568	5.85707	3.14372	0.00236781	0.0125408	GPNMBKO_vs_NT11_2h_DMSO	2h	DMSO	ns
23528	ZNF281	zinc finger protein 281	0.158438	5.25003	3.12085	0.002537	0.0132978	GPNMBKO_vs_NT11_2h_DMSO	2h	DMSO	ns
55129	ANO10	anoctamin 10	0.161143	4.69618	3.06114	0.00303326	0.0153023	GPNMBKO_vs_NT11_2h_DMSO	2h	DMSO	ns
55247	NEIL3	nei like DNA glycosylase 3	0.414168	1.92025	2.72934	0.00785698	0.0317245	GPNMBKO_vs_NT11_2h_DMSO	2h	DMSO	ns
1435	CSF1	colony stimulating factor 1	-0.279894	6.97694	-3.18774	0.0020714	0.0112374	GPNMBKO_vs_NT11_2h_DMSO	2h	DMSO	ns
163882	CNST	consortin, connexin sorting protein	0.209488	4.38106	3.01922	0.00343412	0.016816	GPNMBKO_vs_NT11_2h_DMSO	2h	DMSO	ns
11120	BTN2A1	butyrophilin subfamily 2 member A1	0.164893	5.72374	3.13673	0.00241836	0.012764	GPNMBKO_vs_NT11_2h_DMSO	2h	DMSO	ns
1757	SARDH	sarcosine dehydrogenase	-0.325907	2.07723	-2.79119	0.00661531	0.0276062	GPNMBKO_vs_NT11_2h_DMSO	2h	DMSO	ns
93100	NAPRT	nicotinate phosphoribosyltransferase	-0.20084	4.45788	-3.03775	0.00325125	0.0161283	GPNMBKO_vs_NT11_2h_DMSO	2h	DMSO	ns
79626	TNFAIP8L2	TNF alpha induced protein 8 like 2	-0.241336	4.38261	-3.0588	0.00305448	0.0153828	GPNMBKO_vs_NT11_2h_DMSO	2h	DMSO	ns
10254	STAM2	signal transducing adaptor molecule 2	0.192675	4.86461	3.07186	0.00293797	0.0149257	GPNMBKO_vs_NT11_2h_DMSO	2h	DMSO	ns
6565	SLC15A2	solute carrier family 15 member 2	0.686642	-0.280399	2.52089	0.0137685	0.049502	GPNMBKO_vs_NT11_2h_DMSO	2h	DMSO	up
9948	WDR1	WD repeat domain 1	-0.0949587	9.69087	-3.27005	0.00160808	0.00911611	GPNMBKO_vs_NT11_2h_DMSO	2h	DMSO	ns
9658	ZNF516	zinc finger protein 516	0.147954	6.01426	3.15231	0.00230701	0.012283	GPNMBKO_vs_NT11_2h_DMSO	2h	DMSO	ns
9053	MAP7	microtubule associated protein 7	-0.431781	1.41079	-2.72548	0.00794107	0.0319554	GPNMBKO_vs_NT11_2h_DMSO	2h	DMSO	ns
285367	RPUSD3	RNA pseudouridine synthase D3	-0.164861	4.53949	-3.03859	0.00324312	0.016099	GPNMBKO_vs_NT11_2h_DMSO	2h	DMSO	ns
411	ARSB	arylsulfatase B	0.144549	6.41549	3.16888	0.00219387	0.0117881	GPNMBKO_vs_NT11_2h_DMSO	2h	DMSO	ns
57460	PPM1H	protein phosphatase, Mg2+/Mn2+ dependent 1H	-0.291997	2.9619	-2.88777	0.00503179	0.022148	GPNMBKO_vs_NT11_2h_DMSO	2h	DMSO	ns
100505715	LOC100505715	uncharacterized LOC100505715	-0.486287	0.611373	-2.59762	0.011238	0.0422223	GPNMBKO_vs_NT11_2h_DMSO	2h	DMSO	ns
3712	IVD	isovaleryl-CoA dehydrogenase	-0.134214	6.00661	-3.156	0.00228139	0.0121808	GPNMBKO_vs_NT11_2h_DMSO	2h	DMSO	ns
9967	THRAP3	thyroid hormone receptor associated protein 3	0.102367	7.50454	3.21548	0.00190287	0.0104754	GPNMBKO_vs_NT11_2h_DMSO	2h	DMSO	ns
23136	EPB41L3	erythrocyte membrane protein band 4.1 like 3	0.24703	7.22639	3.20583	0.00195997	0.0107402	GPNMBKO_vs_NT11_2h_DMSO	2h	DMSO	ns
79796	ALG9	ALG9 alpha-1,2-mannosyltransferase	0.188149	4.34485	3.01527	0.00347431	0.0169694	GPNMBKO_vs_NT11_2h_DMSO	2h	DMSO	ns
79751	SLC25A22	solute carrier family 25 member 22	0.203508	4.77682	3.03911	0.00323818	0.016085	GPNMBKO_vs_NT11_2h_DMSO	2h	DMSO	ns
7294	TXK	TXK tyrosine kinase	0.993979	-0.798347	2.47123	0.0156686	0.0547051	GPNMBKO_vs_NT11_2h_DMSO	2h	DMSO	ns
109729141	TDRKH-AS1	TDRKH antisense RNA 1	-0.862027	-1.15037	-2.43455	0.0172201	0.0590303	GPNMBKO_vs_NT11_2h_DMSO	2h	DMSO	ns
27445	PCLO	piccolo presynaptic cytomatrix protein	-0.610836	0.552702	-2.58487	0.011627	0.0433834	GPNMBKO_vs_NT11_2h_DMSO	2h	DMSO	down
286749	STON1-GTF2A1L	STON1-GTF2A1L readthrough	-0.414043	2.30617	-2.81264	0.00622851	0.0262498	GPNMBKO_vs_NT11_2h_DMSO	2h	DMSO	ns
26230	TIAM2	TIAM Rac1 associated GEF 2	0.229036	3.53198	2.94091	0.00431739	0.0195473	GPNMBKO_vs_NT11_2h_DMSO	2h	DMSO	ns
832	CAPZB	capping actin protein of muscle Z-line subunit beta	-0.0978622	8.72512	-3.24477	0.00173887	0.00975027	GPNMBKO_vs_NT11_2h_DMSO	2h	DMSO	ns
150678	COPS9	COP9 signalosome subunit 9	-0.21906	5.02085	-3.0698	0.00295611	0.0149928	GPNMBKO_vs_NT11_2h_DMSO	2h	DMSO	ns
81855	SFXN3	sideroflexin 3	-0.125879	6.54641	-3.17491	0.00215398	0.0116231	GPNMBKO_vs_NT11_2h_DMSO	2h	DMSO	ns
51130	ASB3	ankyrin repeat and SOCS box containing 3	0.251236	3.29114	2.8937	0.00494687	0.0218185	GPNMBKO_vs_NT11_2h_DMSO	2h	DMSO	ns
100302652	GPR75-ASB3	GPR75-ASB3 readthrough	0.251236	3.29114	2.8937	0.00494687	0.0218185	GPNMBKO_vs_NT11_2h_DMSO	2h	DMSO	ns
7692	ZNF133	zinc finger protein 133	-0.251296	3.13982	-2.89732	0.00489589	0.0216439	GPNMBKO_vs_NT11_2h_DMSO	2h	DMSO	ns
2674	GFRA1	GDNF family receptor alpha 1	0.193085	5.55108	3.087	0.00280814	0.0143864	GPNMBKO_vs_NT11_2h_DMSO	2h	DMSO	ns
2982	GUCY1A1	guanylate cyclase 1 soluble subunit alpha 1	-0.534414	1.12636	-2.63637	0.0101272	0.0388662	GPNMBKO_vs_NT11_2h_DMSO	2h	DMSO	down
5371	PML	PML nuclear body scaffold	-0.204442	5.86281	-3.13227	0.00245116	0.0129237	GPNMBKO_vs_NT11_2h_DMSO	2h	DMSO	ns
51301	GCNT4	glucosaminyl (N-acetyl) transferase 4	0.653034	0.166909	2.56427	0.012281	0.0453116	GPNMBKO_vs_NT11_2h_DMSO	2h	DMSO	up
55526	DHTKD1	dehydrogenase E1 and transketolase domain containing 1	-0.203011	4.69257	-3.04683	0.00316489	0.0158401	GPNMBKO_vs_NT11_2h_DMSO	2h	DMSO	ns
100526831	SLX1B-SULT1A4	SLX1B-SULT1A4 readthrough (NMD candidate)	-0.181118	4.52761	-3.04043	0.00322556	0.0160643	GPNMBKO_vs_NT11_2h_DMSO	2h	DMSO	ns
92140	MTDH	metadherin	0.0948876	7.24372	3.19491	0.00202655	0.0110435	GPNMBKO_vs_NT11_2h_DMSO	2h	DMSO	ns
283578	TMED8	transmembrane p24 trafficking protein family member 8	0.177986	4.94425	3.05943	0.00304871	0.0153649	GPNMBKO_vs_NT11_2h_DMSO	2h	DMSO	ns
54456	MOV10L1	Mov10 like RNA helicase 1	-0.669057	0.609846	-2.58824	0.0115228	0.0431113	GPNMBKO_vs_NT11_2h_DMSO	2h	DMSO	down
5426	POLE	DNA polymerase epsilon, catalytic subunit	0.175406	5.70076	3.11159	0.00260867	0.013589	GPNMBKO_vs_NT11_2h_DMSO	2h	DMSO	ns
55520	ELAC1	elaC ribonuclease Z 1	-0.299476	2.58109	-2.81405	0.00620389	0.0261697	GPNMBKO_vs_NT11_2h_DMSO	2h	DMSO	ns
10463	SLC30A9	solute carrier family 30 member 9	0.162383	5.61256	3.10729	0.00264258	0.0137093	GPNMBKO_vs_NT11_2h_DMSO	2h	DMSO	ns
11198	SUPT16H	SPT16 homolog, facilitates chromatin remodeling subunit	0.0940734	7.40874	3.19446	0.00202934	0.0110526	GPNMBKO_vs_NT11_2h_DMSO	2h	DMSO	ns
10927	SPIN1	spindlin 1	0.152569	6.36073	3.1491	0.00232958	0.0123771	GPNMBKO_vs_NT11_2h_DMSO	2h	DMSO	ns
656	BMP8B	bone morphogenetic protein 8b	-0.681432	-0.352072	-2.52045	0.0137844	0.049535	GPNMBKO_vs_NT11_2h_DMSO	2h	DMSO	down
127544	RNF19B	ring finger protein 19B	-0.265034	4.86976	-3.07413	0.0029182	0.0148551	GPNMBKO_vs_NT11_2h_DMSO	2h	DMSO	ns
2246	FGF1	fibroblast growth factor 1	0.415936	2.93285	2.73907	0.00764859	0.0310315	GPNMBKO_vs_NT11_2h_DMSO	2h	DMSO	ns
55203	LGI2	leucine rich repeat LGI family member 2	0.556486	0.95564	2.61345	0.0107713	0.0408938	GPNMBKO_vs_NT11_2h_DMSO	2h	DMSO	up
118881	COMTD1	catechol-O-methyltransferase domain containing 1	-0.306691	2.41851	-2.80556	0.00635385	0.0266985	GPNMBKO_vs_NT11_2h_DMSO	2h	DMSO	ns
10137	RBM12	RNA binding motif protein 12	0.119088	6.38243	3.15214	0.00230821	0.0122851	GPNMBKO_vs_NT11_2h_DMSO	2h	DMSO	ns
124905564	LOC124905564	neuroblastoma breakpoint family member 1-like	0.181412	4.33197	3.0218	0.00340804	0.0167426	GPNMBKO_vs_NT11_2h_DMSO	2h	DMSO	ns
285463	CTBP1-AS	CTBP1 antisense RNA	-0.957024	-1.05582	-2.41729	0.0179964	0.0610871	GPNMBKO_vs_NT11_2h_DMSO	2h	DMSO	ns
26057	ANKRD17	ankyrin repeat domain 17	0.166409	6.74567	3.17168	0.00217526	0.0117088	GPNMBKO_vs_NT11_2h_DMSO	2h	DMSO	ns
124739	USP43	ubiquitin specific peptidase 43	-0.52417	0.543256	-2.57896	0.0118111	0.0438765	GPNMBKO_vs_NT11_2h_DMSO	2h	DMSO	down
169044	COL22A1	collagen type XXII alpha 1 chain	0.432632	2.08717	2.75012	0.00741776	0.0303626	GPNMBKO_vs_NT11_2h_DMSO	2h	DMSO	ns
5704	PSMC4	proteasome 26S subunit, ATPase 4	-0.112324	6.8535	-3.17492	0.00215396	0.0116231	GPNMBKO_vs_NT11_2h_DMSO	2h	DMSO	ns
107075270	MTCO3P12	MT-CO3 pseudogene 12	-0.160156	7.36652	-3.19384	0.00203322	0.0110658	GPNMBKO_vs_NT11_2h_DMSO	2h	DMSO	ns
1118	CHIT1	chitinase 1	0.661613	2.21016	2.70515	0.00839795	0.0332894	GPNMBKO_vs_NT11_2h_DMSO	2h	DMSO	up
147	ADRA1B	adrenoceptor alpha 1B	-0.656938	0.489887	-2.53106	0.0134059	0.0485192	GPNMBKO_vs_NT11_2h_DMSO	2h	DMSO	down
92906	HNRNPLL	heterogeneous nuclear ribonucleoprotein L like	0.138266	5.39357	3.07431	0.0029166	0.0148519	GPNMBKO_vs_NT11_2h_DMSO	2h	DMSO	ns
5607	MAP2K5	mitogen-activated protein kinase kinase 5	0.259145	3.50474	2.90863	0.00473919	0.02108	GPNMBKO_vs_NT11_2h_DMSO	2h	DMSO	ns
607	BCL9	BCL9 transcription coactivator	0.215789	4.21675	2.98664	0.00377899	0.0176861	GPNMBKO_vs_NT11_2h_DMSO	2h	DMSO	ns
27097	TAF5L	TATA-box binding protein associated factor 5 like	0.15146	5.08418	3.05836	0.00305843	0.0153833	GPNMBKO_vs_NT11_2h_DMSO	2h	DMSO	ns
84752	B3GNT9	UDP-GlcNAc:betaGal beta-1,3-N-acetylglucosaminyltransferase 9	0.207386	4.4087	2.99449	0.00369302	0.0176861	GPNMBKO_vs_NT11_2h_DMSO	2h	DMSO	ns
26094	DCAF4	DDB1 and CUL4 associated factor 4	-0.213293	3.853	-2.95908	0.00409553	0.018727	GPNMBKO_vs_NT11_2h_DMSO	2h	DMSO	ns
9586	CREB5	cAMP responsive element binding protein 5	0.245862	4.05181	2.96949	0.00397315	0.0182734	GPNMBKO_vs_NT11_2h_DMSO	2h	DMSO	ns
349667	RTN4RL2	reticulon 4 receptor like 2	-0.485539	0.687245	-2.59799	0.0112267	0.0422114	GPNMBKO_vs_NT11_2h_DMSO	2h	DMSO	ns
375790	AGRN	agrin	-0.188227	8.26409	-3.21407	0.00191111	0.0105104	GPNMBKO_vs_NT11_2h_DMSO	2h	DMSO	ns
5707	PSMD1	proteasome 26S subunit, non-ATPase 1	0.106997	7.49812	3.18449	0.00209206	0.0113333	GPNMBKO_vs_NT11_2h_DMSO	2h	DMSO	ns
388552	BLOC1S3	biogenesis of lysosomal organelles complex 1 subunit 3	-0.197267	3.7727	-2.96398	0.00403749	0.0185118	GPNMBKO_vs_NT11_2h_DMSO	2h	DMSO	ns
51193	ZNF639	zinc finger protein 639	0.234494	3.88943	2.94399	0.00427902	0.0194141	GPNMBKO_vs_NT11_2h_DMSO	2h	DMSO	ns
401093	MBNL1-AS1	MBNL1 antisense RNA 1	0.385764	2.36382	2.72624	0.00792454	0.0319172	GPNMBKO_vs_NT11_2h_DMSO	2h	DMSO	ns
2295	FOXF2	forkhead box F2	0.558602	0.481735	2.56159	0.0123685	0.0455904	GPNMBKO_vs_NT11_2h_DMSO	2h	DMSO	up
196410	TMT1B	thiol methyltransferase 1B	0.578776	0.383188	2.5533	0.0126428	0.0463202	GPNMBKO_vs_NT11_2h_DMSO	2h	DMSO	up
54839	LRRC49	leucine rich repeat containing 49	0.374161	1.82095	2.6863	0.00884306	0.0347328	GPNMBKO_vs_NT11_2h_DMSO	2h	DMSO	ns
3113	HLA-DPA1	major histocompatibility complex, class II, DP alpha 1	-0.218895	4.03432	-2.93546	0.00438614	0.0197937	GPNMBKO_vs_NT11_2h_DMSO	2h	DMSO	ns
6891	TAP2	transporter 2, ATP binding cassette subfamily B member	0.164211	5.71719	3.09425	0.00274794	0.0141495	GPNMBKO_vs_NT11_2h_DMSO	2h	DMSO	ns
5063	PAK3	p21 (RAC1) activated kinase 3	0.491026	1.02546	2.60125	0.0111293	0.0419216	GPNMBKO_vs_NT11_2h_DMSO	2h	DMSO	ns
474170	LRRC37A2	leucine rich repeat containing 37 member A2	0.185137	3.34367	2.88157	0.00512177	0.0224404	GPNMBKO_vs_NT11_2h_DMSO	2h	DMSO	ns
65243	ZFP69B	ZFP69 zinc finger protein B	0.426979	1.53194	2.67222	0.00918919	0.0358643	GPNMBKO_vs_NT11_2h_DMSO	2h	DMSO	ns
1414	CRYBB1	crystallin beta B1	-0.291889	3.43018	-2.88609	0.00505599	0.0222352	GPNMBKO_vs_NT11_2h_DMSO	2h	DMSO	ns
26580	BSCL2	BSCL2 lipid droplet biogenesis associated, seipin	0.169533	5.30018	3.0666	0.00298443	0.0151033	GPNMBKO_vs_NT11_2h_DMSO	2h	DMSO	ns
29894	CPSF1	cleavage and polyadenylation specific factor 1	-0.148332	6.58845	-3.14726	0.00234256	0.0124375	GPNMBKO_vs_NT11_2h_DMSO	2h	DMSO	ns
91947	ARRDC4	arrestin domain containing 4	0.214372	5.57795	3.08254	0.00284585	0.0145551	GPNMBKO_vs_NT11_2h_DMSO	2h	DMSO	ns
100289097	FRG1CP	FSHD region gene 1 family member C, pseudogene	0.181517	4.29176	2.97406	0.00392058	0.018063	GPNMBKO_vs_NT11_2h_DMSO	2h	DMSO	ns
113675	SDSL	serine dehydratase like	-0.257363	4.13416	-2.95785	0.00411022	0.0187829	GPNMBKO_vs_NT11_2h_DMSO	2h	DMSO	ns
91750	LIN52	lin-52 DREAM MuvB core complex component	0.240287	3.08783	2.84005	0.00576454	0.0246518	GPNMBKO_vs_NT11_2h_DMSO	2h	DMSO	ns
8228	PNPLA4	patatin like phospholipase domain containing 4	-0.201354	3.92925	-2.9453	0.00426284	0.0193464	GPNMBKO_vs_NT11_2h_DMSO	2h	DMSO	ns
4862	NPAS2	neuronal PAS domain protein 2	0.291573	4.10331	2.96295	0.00404965	0.0185563	GPNMBKO_vs_NT11_2h_DMSO	2h	DMSO	ns
977	CD151	CD151 molecule (Raph blood group)	0.142548	8.07912	3.19726	0.00201209	0.0109783	GPNMBKO_vs_NT11_2h_DMSO	2h	DMSO	ns
144165	PRICKLE1	prickle planar cell polarity protein 1	0.416672	2.68023	2.78808	0.00667321	0.0278249	GPNMBKO_vs_NT11_2h_DMSO	2h	DMSO	ns
643911	CRNDE	colorectal neoplasia differentially expressed	0.370092	2.15688	2.73405	0.00775545	0.0313562	GPNMBKO_vs_NT11_2h_DMSO	2h	DMSO	ns
101927480	LOC101927480	uncharacterized LOC101927480	0.370092	2.15688	2.73405	0.00775545	0.0313562	GPNMBKO_vs_NT11_2h_DMSO	2h	DMSO	ns
3776	KCNK2	potassium two pore domain channel subfamily K member 2	0.566356	0.714407	2.48786	0.0150078	0.0529711	GPNMBKO_vs_NT11_2h_DMSO	2h	DMSO	ns
100506311	HOTAIRM1	HOXA transcript antisense RNA, myeloid-specific 1	0.390325	1.84688	2.67987	0.00899947	0.0352052	GPNMBKO_vs_NT11_2h_DMSO	2h	DMSO	ns
102724593	LOC102724593	uncharacterized LOC102724593	-0.580666	-0.145562	-2.47643	0.0154592	0.0542322	GPNMBKO_vs_NT11_2h_DMSO	2h	DMSO	ns
163059	ZNF433	zinc finger protein 433	-0.496158	1.23648	-2.59447	0.0113328	0.0425048	GPNMBKO_vs_NT11_2h_DMSO	2h	DMSO	ns
9911	TMCC2	transmembrane and coiled-coil domain family 2	0.302575	2.43817	2.75696	0.00727821	0.0299448	GPNMBKO_vs_NT11_2h_DMSO	2h	DMSO	ns
10094	ARPC3	actin related protein 2/3 complex subunit 3	-0.110068	8.13057	-3.19281	0.00203957	0.0110964	GPNMBKO_vs_NT11_2h_DMSO	2h	DMSO	ns
8614	STC2	stanniocalcin 2	-0.170567	7.9379	-3.19189	0.00204536	0.0111199	GPNMBKO_vs_NT11_2h_DMSO	2h	DMSO	ns
51186	TCEAL9	transcription elongation factor A like 9	0.222545	5.91742	3.09178	0.00276829	0.0142254	GPNMBKO_vs_NT11_2h_DMSO	2h	DMSO	ns
2788	GNG7	G protein subunit gamma 7	-0.454894	1.64816	-2.68478	0.00887977	0.0348537	GPNMBKO_vs_NT11_2h_DMSO	2h	DMSO	ns
375686	SPATC1	spermatogenesis and centriole associated 1	1.22134	-1.65932	2.33574	0.0221035	0.0716805	GPNMBKO_vs_NT11_2h_DMSO	2h	DMSO	ns
107	ADCY1	adenylate cyclase 1	0.391097	3.45214	2.85961	0.00545302	0.0236054	GPNMBKO_vs_NT11_2h_DMSO	2h	DMSO	ns
9733	SART3	spliceosome associated factor 3, U4/U6 recycling protein	0.12311	5.86561	3.09099	0.00277487	0.0142498	GPNMBKO_vs_NT11_2h_DMSO	2h	DMSO	ns
80232	WDR26	WD repeat domain 26	0.105402	7.06632	3.15472	0.00229026	0.0122195	GPNMBKO_vs_NT11_2h_DMSO	2h	DMSO	ns
23498	HAAO	3-hydroxyanthranilate 3,4-dioxygenase	0.483254	0.659588	2.5698	0.0121022	0.0447611	GPNMBKO_vs_NT11_2h_DMSO	2h	DMSO	ns
29092	LINC00339	long intergenic non-protein coding RNA 339	0.357968	2.22652	2.74039	0.0076206	0.0309262	GPNMBKO_vs_NT11_2h_DMSO	2h	DMSO	ns
84444	DOT1L	DOT1 like histone lysine methyltransferase	-0.178924	6.31444	-3.12147	0.00253224	0.013282	GPNMBKO_vs_NT11_2h_DMSO	2h	DMSO	ns
4155	MBP	myelin basic protein	-0.20686	5.59561	-3.07214	0.00293551	0.0149182	GPNMBKO_vs_NT11_2h_DMSO	2h	DMSO	ns
55670	PEX26	peroxisomal biogenesis factor 26	-0.139273	5.46916	-3.06622	0.0029878	0.0151131	GPNMBKO_vs_NT11_2h_DMSO	2h	DMSO	ns
2245	FGD1	FYVE, RhoGEF and PH domain containing 1	0.178594	4.61386	2.98027	0.00385001	0.0178189	GPNMBKO_vs_NT11_2h_DMSO	2h	DMSO	ns
1196	CLK2	CDC like kinase 2	-0.203294	4.84999	-3.02129	0.00341324	0.0167518	GPNMBKO_vs_NT11_2h_DMSO	2h	DMSO	ns
56900	TMEM167B	transmembrane protein 167B	0.171086	5.20322	3.03158	0.00331111	0.016351	GPNMBKO_vs_NT11_2h_DMSO	2h	DMSO	ns
1959	EGR2	early growth response 2	-0.503051	3.81504	-2.92401	0.00453375	0.020351	GPNMBKO_vs_NT11_2h_DMSO	2h	DMSO	down
84259	DCUN1D5	defective in cullin neddylation 1 domain containing 5	0.167049	5.41739	3.05027	0.00313278	0.0157134	GPNMBKO_vs_NT11_2h_DMSO	2h	DMSO	ns
284110	GSDMA	gasdermin A	-0.422135	1.98032	-2.6739	0.00914721	0.035728	GPNMBKO_vs_NT11_2h_DMSO	2h	DMSO	ns
9110	MTMR4	myotubularin related protein 4	0.171666	4.95221	3.01448	0.00348242	0.0170035	GPNMBKO_vs_NT11_2h_DMSO	2h	DMSO	ns
7525	YES1	YES proto-oncogene 1, Src family tyrosine kinase	0.214668	5.79808	3.07694	0.00289384	0.0147607	GPNMBKO_vs_NT11_2h_DMSO	2h	DMSO	ns
57524	CASKIN1	CASK interacting protein 1	-0.748808	-0.141591	-2.46933	0.0157459	0.0549335	GPNMBKO_vs_NT11_2h_DMSO	2h	DMSO	ns
29126	CD274	CD274 molecule	0.377315	3.75827	2.85949	0.00545487	0.0236067	GPNMBKO_vs_NT11_2h_DMSO	2h	DMSO	ns
8351	H3C4	H3 clustered histone 4	-1.22794	-1.02539	-2.30128	0.0240756	0.0765881	GPNMBKO_vs_NT11_2h_DMSO	2h	DMSO	ns
22989	MYH15	myosin heavy chain 15	-0.469189	1.35033	-2.62075	0.0105623	0.0402413	GPNMBKO_vs_NT11_2h_DMSO	2h	DMSO	ns
118597835	DCTN6-DT	DCTN6 divergent transcript	-0.727668	-0.913266	-2.35205	0.021221	0.0695912	GPNMBKO_vs_NT11_2h_DMSO	2h	DMSO	ns
84656	GLYR1	glyoxylate reductase 1 homolog	-0.104984	7.02728	-3.14317	0.00237171	0.0125571	GPNMBKO_vs_NT11_2h_DMSO	2h	DMSO	ns
9585	KIF20B	kinesin family member 20B	0.33292	4.1841	2.90596	0.00477577	0.0211979	GPNMBKO_vs_NT11_2h_DMSO	2h	DMSO	ns
115265	DDIT4L	DNA damage inducible transcript 4 like	0.226418	7.08748	3.14237	0.00237752	0.0125834	GPNMBKO_vs_NT11_2h_DMSO	2h	DMSO	ns
4521	NUDT1	nudix hydrolase 1	0.248746	3.87238	2.89914	0.00487034	0.0215624	GPNMBKO_vs_NT11_2h_DMSO	2h	DMSO	ns
10654	PMVK	phosphomevalonate kinase	-0.198893	4.32792	-2.963	0.00404902	0.0185563	GPNMBKO_vs_NT11_2h_DMSO	2h	DMSO	ns
123355	LRRC28	leucine rich repeat containing 28	-0.25135	3.20347	-2.8349	0.00584911	0.0249223	GPNMBKO_vs_NT11_2h_DMSO	2h	DMSO	ns
84885	ZDHHC12	zinc finger DHHC-type palmitoyltransferase 12	-0.180099	4.94471	-3.00918	0.00353713	0.0172098	GPNMBKO_vs_NT11_2h_DMSO	2h	DMSO	ns
27248	ERLEC1	endoplasmic reticulum lectin 1	0.163115	5.90581	3.0785	0.00288038	0.0147019	GPNMBKO_vs_NT11_2h_DMSO	2h	DMSO	ns
5641	LGMN	legumain	-0.188932	8.46	-3.17932	0.00212531	0.011497	GPNMBKO_vs_NT11_2h_DMSO	2h	DMSO	ns
728635	DHRS4L1	dehydrogenase/reductase 4 like 1 (pseudogene)	-0.385303	0.1516	-2.47751	0.015416	0.0541057	GPNMBKO_vs_NT11_2h_DMSO	2h	DMSO	ns
6256	RXRA	retinoid X receptor alpha	-0.139133	6.97919	-3.13677	0.00241808	0.012764	GPNMBKO_vs_NT11_2h_DMSO	2h	DMSO	ns
55588	MED29	mediator complex subunit 29	-0.12405	5.68659	-3.06698	0.002981	0.0150938	GPNMBKO_vs_NT11_2h_DMSO	2h	DMSO	ns
2051	EPHB6	EPH receptor B6	-0.599814	0.315491	-2.48853	0.0149814	0.052898	GPNMBKO_vs_NT11_2h_DMSO	2h	DMSO	ns
348654	GEN1	GEN1 Holliday junction 5' flap endonuclease	0.348991	3.55568	2.85436	0.00553509	0.0238587	GPNMBKO_vs_NT11_2h_DMSO	2h	DMSO	ns
645212	EIF3J-DT	EIF3J divergent transcript	-0.33521	2.10805	-2.6984	0.00855485	0.0337967	GPNMBKO_vs_NT11_2h_DMSO	2h	DMSO	ns
162968	ZNF497	zinc finger protein 497	-0.671035	-0.164606	-2.43463	0.0172164	0.0590303	GPNMBKO_vs_NT11_2h_DMSO	2h	DMSO	ns
285966	TCAF2	TRPM8 channel associated factor 2	0.431736	1.5163	2.65971	0.00950712	0.036906	GPNMBKO_vs_NT11_2h_DMSO	2h	DMSO	ns
4077	NBR1	NBR1 autophagy cargo receptor	0.121719	6.54858	3.10477	0.00266264	0.0137898	GPNMBKO_vs_NT11_2h_DMSO	2h	DMSO	ns
55274	PHF10	PHD finger protein 10	0.185852	4.58656	2.96426	0.00403421	0.0185057	GPNMBKO_vs_NT11_2h_DMSO	2h	DMSO	ns
3624	INHBA	inhibin subunit beta A	0.517791	6.33056	3.08041	0.00286403	0.0146332	GPNMBKO_vs_NT11_2h_DMSO	2h	DMSO	up
51322	WAC	WW domain containing adaptor with coiled-coil	0.118167	6.69313	3.1112	0.00261166	0.0135906	GPNMBKO_vs_NT11_2h_DMSO	2h	DMSO	ns
84261	FBXW9	F-box and WD repeat domain containing 9	-0.314779	2.61051	-2.75895	0.00723804	0.0298199	GPNMBKO_vs_NT11_2h_DMSO	2h	DMSO	ns
92675	DTD1	D-aminoacyl-tRNA deacylase 1	-0.14874	5.09135	-3.01172	0.00351083	0.0171202	GPNMBKO_vs_NT11_2h_DMSO	2h	DMSO	ns
3069	HDLBP	high density lipoprotein binding protein	0.100815	9.74332	3.19834	0.00200545	0.0109539	GPNMBKO_vs_NT11_2h_DMSO	2h	DMSO	ns
1891	ECH1	enoyl-CoA hydratase 1	-0.152853	6.00046	-3.07282	0.00292956	0.0149079	GPNMBKO_vs_NT11_2h_DMSO	2h	DMSO	ns
23221	RHOBTB2	Rho related BTB domain containing 2	-0.174069	5.19695	-3.0287	0.00333935	0.0164637	GPNMBKO_vs_NT11_2h_DMSO	2h	DMSO	ns
26018	LRIG1	leucine rich repeats and immunoglobulin like domains 1	0.422276	4.49162	2.95412	0.00415503	0.0189477	GPNMBKO_vs_NT11_2h_DMSO	2h	DMSO	ns
23306	NEMP1	nuclear envelope integral membrane protein 1	0.181975	4.94354	2.98864	0.00375695	0.0176861	GPNMBKO_vs_NT11_2h_DMSO	2h	DMSO	ns
145482	PTGR2	prostaglandin reductase 2	-0.296125	2.1095	-2.6909	0.00873247	0.0343732	GPNMBKO_vs_NT11_2h_DMSO	2h	DMSO	ns
7756	ZNF207	zinc finger protein 207	0.103916	7.49074	3.13683	0.00241763	0.012764	GPNMBKO_vs_NT11_2h_DMSO	2h	DMSO	ns
51084	CRYL1	crystallin lambda 1	-0.206776	4.8062	-2.98422	0.00380584	0.0176861	GPNMBKO_vs_NT11_2h_DMSO	2h	DMSO	ns
3140	MR1	major histocompatibility complex, class I-related	0.230513	4.16931	2.92579	0.00451049	0.0202765	GPNMBKO_vs_NT11_2h_DMSO	2h	DMSO	ns
84299	MIEN1	migration and invasion enhancer 1	-0.177752	5.32892	-3.01773	0.00344921	0.0168739	GPNMBKO_vs_NT11_2h_DMSO	2h	DMSO	ns
166647	ADGRA3	adhesion G protein-coupled receptor A3	0.17006	4.92256	2.97589	0.0038997	0.0179831	GPNMBKO_vs_NT11_2h_DMSO	2h	DMSO	ns
92979	MARCHF9	membrane associated ring-CH-type finger 9	-0.229025	3.12306	-2.82426	0.00602777	0.0255616	GPNMBKO_vs_NT11_2h_DMSO	2h	DMSO	ns
22872	SEC31A	SEC31 homolog A, COPII coat complex component	0.112724	7.77187	3.14447	0.00236245	0.0125244	GPNMBKO_vs_NT11_2h_DMSO	2h	DMSO	ns
6154	RPL26	ribosomal protein L26	-0.0958898	8.71092	-3.16579	0.00221456	0.0118866	GPNMBKO_vs_NT11_2h_DMSO	2h	DMSO	ns
55841	WWC3	WWC family member 3	0.149675	5.52121	3.03223	0.00330473	0.0163301	GPNMBKO_vs_NT11_2h_DMSO	2h	DMSO	ns
587	BCAT2	branched chain amino acid transaminase 2	-0.180622	4.76014	-2.97508	0.00390884	0.0180198	GPNMBKO_vs_NT11_2h_DMSO	2h	DMSO	ns
101929667	LOC101929667	uncharacterized LOC101929667	0.642119	0.17904	2.4312	0.0173682	0.0594064	GPNMBKO_vs_NT11_2h_DMSO	2h	DMSO	ns
57045	TWSG1	twisted gastrulation BMP signaling modulator 1	0.187631	5.93468	3.05107	0.00312537	0.0156888	GPNMBKO_vs_NT11_2h_DMSO	2h	DMSO	ns
221061	FAM171A1	family with sequence similarity 171 member A1	0.152719	5.41054	3.02486	0.00337748	0.0166086	GPNMBKO_vs_NT11_2h_DMSO	2h	DMSO	ns
231	AKR1B1	aldo-keto reductase family 1 member B	0.191771	7.50536	3.13431	0.00243607	0.012853	GPNMBKO_vs_NT11_2h_DMSO	2h	DMSO	ns
81610	FAM83D	family with sequence similarity 83 member D	0.285815	4.28933	2.86757	0.00533074	0.0231817	GPNMBKO_vs_NT11_2h_DMSO	2h	DMSO	ns
506	ATP5F1B	ATP synthase F1 subunit beta	-0.0891536	9.26638	-3.17694	0.00214076	0.0115641	GPNMBKO_vs_NT11_2h_DMSO	2h	DMSO	ns
55722	CEP72	centrosomal protein 72	0.353953	1.90848	2.63568	0.010146	0.0389185	GPNMBKO_vs_NT11_2h_DMSO	2h	DMSO	ns
3421	IDH3G	isocitrate dehydrogenase (NAD(+)) 3 non-catalytic subunit gamma	-0.153837	5.63395	-3.03993	0.00323026	0.0160792	GPNMBKO_vs_NT11_2h_DMSO	2h	DMSO	ns
3156	HMGCR	3-hydroxy-3-methylglutaryl-CoA reductase	0.114615	6.09539	3.07749	0.00288906	0.0147413	GPNMBKO_vs_NT11_2h_DMSO	2h	DMSO	ns
27125	AFF4	ALF transcription elongation factor 4	0.145462	7.4496	3.12937	0.0024727	0.0130237	GPNMBKO_vs_NT11_2h_DMSO	2h	DMSO	ns
6173	RPL36A	ribosomal protein L36a	-0.114477	7.49706	-3.12632	0.00249553	0.0131257	GPNMBKO_vs_NT11_2h_DMSO	2h	DMSO	ns
387640	SKIDA1	SKI/DACH domain containing 1	-0.775807	-0.641272	-2.3547	0.0210809	0.0692813	GPNMBKO_vs_NT11_2h_DMSO	2h	DMSO	ns
8693	GALNT4	polypeptide N-acetylgalactosaminyltransferase 4	0.249259	3.63436	2.86292	0.00540192	0.0234376	GPNMBKO_vs_NT11_2h_DMSO	2h	DMSO	ns
9748	SLK	STE20 like kinase	0.145034	6.03932	3.06189	0.0030265	0.0152834	GPNMBKO_vs_NT11_2h_DMSO	2h	DMSO	ns
126328	NDUFA11	NADH:ubiquinone oxidoreductase subunit A11	-0.164405	6.40283	-3.08015	0.00286625	0.0146348	GPNMBKO_vs_NT11_2h_DMSO	2h	DMSO	ns
100506649	PXN-AS1	PXN antisense RNA 1	-0.422776	1.79815	-2.63356	0.0102043	0.0390887	GPNMBKO_vs_NT11_2h_DMSO	2h	DMSO	ns
54360	CYTL1	cytokine like 1	-0.27346	2.78693	-2.75208	0.00737761	0.0302472	GPNMBKO_vs_NT11_2h_DMSO	2h	DMSO	ns
4065	LY75	lymphocyte antigen 75	0.475506	0.896459	2.5478	0.0128276	0.0468167	GPNMBKO_vs_NT11_2h_DMSO	2h	DMSO	ns
285973	ATG9B	autophagy related 9B	-1.11459	-1.86823	-2.25559	0.026929	0.0837535	GPNMBKO_vs_NT11_2h_DMSO	2h	DMSO	ns
64386	MMP25	matrix metallopeptidase 25	0.616169	-0.387557	2.40104	0.0187558	0.0631848	GPNMBKO_vs_NT11_2h_DMSO	2h	DMSO	ns
3416	IDE	insulin degrading enzyme	0.141213	5.35008	3.00614	0.00356892	0.0173367	GPNMBKO_vs_NT11_2h_DMSO	2h	DMSO	ns
10265	IRX5	iroquois homeobox 5	0.578694	0.423804	2.46847	0.0157808	0.0550341	GPNMBKO_vs_NT11_2h_DMSO	2h	DMSO	ns
353116	RILPL1	Rab interacting lysosomal protein like 1	0.199312	4.00089	2.88741	0.00503691	0.0221642	GPNMBKO_vs_NT11_2h_DMSO	2h	DMSO	ns
64081	PBLD	phenazine biosynthesis like protein domain containing	-0.327045	2.18567	-2.68355	0.00890973	0.0349171	GPNMBKO_vs_NT11_2h_DMSO	2h	DMSO	ns
126568849	PRADX	PRC2 and DDX5 associated lncRNA	-0.830015	0.554086	-2.42876	0.0174772	0.0597252	GPNMBKO_vs_NT11_2h_DMSO	2h	DMSO	ns
3786	KCNQ3	potassium voltage-gated channel subfamily Q member 3	-0.362155	2.31965	-2.71153	0.00825205	0.0328731	GPNMBKO_vs_NT11_2h_DMSO	2h	DMSO	ns
64975	MRPL41	mitochondrial ribosomal protein L41	-0.209014	5.70865	-3.03436	0.00328396	0.0162486	GPNMBKO_vs_NT11_2h_DMSO	2h	DMSO	ns
51188	SS18L2	SS18 like 2	-0.238926	3.4405	-2.81739	0.00614568	0.0259674	GPNMBKO_vs_NT11_2h_DMSO	2h	DMSO	ns
152877	FAM53A	family with sequence similarity 53 member A	-0.517748	0.859554	-2.50566	0.0143277	0.0510768	GPNMBKO_vs_NT11_2h_DMSO	2h	DMSO	ns
283298	OLFML1	olfactomedin like 1	1.13301	-1.42632	2.26867	0.026083	0.0817223	GPNMBKO_vs_NT11_2h_DMSO	2h	DMSO	ns
440823	MIAT	myocardial infarction associated transcript	0.562263	1.97643	2.64852	0.00980001	0.0378495	GPNMBKO_vs_NT11_2h_DMSO	2h	DMSO	up
4882	NPR2	natriuretic peptide receptor 2	-0.226082	4.06044	-2.88805	0.00502776	0.0221367	GPNMBKO_vs_NT11_2h_DMSO	2h	DMSO	ns
1509	CTSD	cathepsin D	-0.184205	12.0218	-3.21747	0.0018913	0.0104241	GPNMBKO_vs_NT11_2h_DMSO	2h	DMSO	ns
79084	WDR77	WD repeat domain 77	-0.1299	6.06782	-3.04336	0.00319764	0.0159777	GPNMBKO_vs_NT11_2h_DMSO	2h	DMSO	ns
642938	INSYN2A	inhibitory synaptic factor 2A	0.741027	-0.477647	2.34737	0.0214711	0.0702277	GPNMBKO_vs_NT11_2h_DMSO	2h	DMSO	ns
100287015	MCPH1-DT	MCPH1 divergent transcript	-0.385178	1.57644	-2.58669	0.0115705	0.0432577	GPNMBKO_vs_NT11_2h_DMSO	2h	DMSO	ns
54407	SLC38A2	solute carrier family 38 member 2	0.205055	8.43822	3.1474	0.00234162	0.0124368	GPNMBKO_vs_NT11_2h_DMSO	2h	DMSO	ns
5585	PKN1	protein kinase N1	-0.159225	7.29554	-3.11125	0.00261131	0.0135906	GPNMBKO_vs_NT11_2h_DMSO	2h	DMSO	ns
55512	SMPD3	sphingomyelin phosphodiesterase 3	0.692353	-1.21478	2.31118	0.0234935	0.0752406	GPNMBKO_vs_NT11_2h_DMSO	2h	DMSO	ns
51073	MRPL4	mitochondrial ribosomal protein L4	-0.16241	5.93914	-3.0386	0.00324301	0.016099	GPNMBKO_vs_NT11_2h_DMSO	2h	DMSO	ns
142679	DUSP19	dual specificity phosphatase 19	-0.710466	-0.337246	-2.34489	0.0216043	0.0705464	GPNMBKO_vs_NT11_2h_DMSO	2h	DMSO	ns
57700	FHIP2A	FHF complex subunit HOOK interacting protein 2A	0.196491	4.6205	2.94223	0.00430088	0.0195016	GPNMBKO_vs_NT11_2h_DMSO	2h	DMSO	ns
2908	NR3C1	nuclear receptor subfamily 3 group C member 1	0.165087	6.5206	3.07596	0.00290226	0.0147853	GPNMBKO_vs_NT11_2h_DMSO	2h	DMSO	ns
57713	SFMBT2	Scm like with four mbt domains 2	-0.205229	6.09962	-3.05881	0.00305435	0.0153828	GPNMBKO_vs_NT11_2h_DMSO	2h	DMSO	ns
3363	HTR7	5-hydroxytryptamine receptor 7	0.260356	3.2513	2.80762	0.0063171	0.0265661	GPNMBKO_vs_NT11_2h_DMSO	2h	DMSO	ns
10695	CNPY3	canopy FGF signaling regulator 3	-0.132086	6.40917	-3.06874	0.00296543	0.015025	GPNMBKO_vs_NT11_2h_DMSO	2h	DMSO	ns
8533	COPS3	COP9 signalosome subunit 3	0.125113	5.8741	3.02548	0.00337126	0.0165834	GPNMBKO_vs_NT11_2h_DMSO	2h	DMSO	ns
55672	NBPF1	NBPF member 1	0.148214	5.29402	2.99616	0.00367501	0.0176861	GPNMBKO_vs_NT11_2h_DMSO	2h	DMSO	ns
4678	NASP	nuclear autoantigenic sperm protein	0.118786	6.91405	3.07658	0.00289693	0.0147715	GPNMBKO_vs_NT11_2h_DMSO	2h	DMSO	ns
25771	TBC1D22A	TBC1 domain family member 22A	-0.154982	5.33517	-3.01065	0.0035219	0.0171632	GPNMBKO_vs_NT11_2h_DMSO	2h	DMSO	ns
114804	RNF157	ring finger protein 157	0.364106	1.47725	2.58467	0.011633	0.0433846	GPNMBKO_vs_NT11_2h_DMSO	2h	DMSO	ns
57462	MYORG	myogenesis regulating glycosidase (putative)	-0.271352	3.05347	-2.77589	0.0069045	0.0286477	GPNMBKO_vs_NT11_2h_DMSO	2h	DMSO	ns
128866	CHMP4B	charged multivesicular body protein 4B	-0.117247	7.09573	-3.09319	0.00275664	0.0141799	GPNMBKO_vs_NT11_2h_DMSO	2h	DMSO	ns
60312	AFAP1	actin filament associated protein 1	0.12741	7.05987	3.09032	0.00278046	0.0142638	GPNMBKO_vs_NT11_2h_DMSO	2h	DMSO	ns
25825	BACE2	beta-secretase 2	0.150261	5.42766	2.99633	0.00367318	0.0176861	GPNMBKO_vs_NT11_2h_DMSO	2h	DMSO	ns
57591	MRTFA	myocardin related transcription factor A	-0.129116	5.93207	-3.04216	0.00320901	0.0160134	GPNMBKO_vs_NT11_2h_DMSO	2h	DMSO	ns
51244	CCDC174	coiled-coil domain containing 174	-0.224477	3.93219	-2.86747	0.00533225	0.0231817	GPNMBKO_vs_NT11_2h_DMSO	2h	DMSO	ns
23517	MTREX	Mtr4 exosome RNA helicase	0.184019	5.54709	2.99516	0.00368578	0.0176861	GPNMBKO_vs_NT11_2h_DMSO	2h	DMSO	ns
55726	INTS13	integrator complex subunit 13	0.199891	4.85608	2.93588	0.00438071	0.0197809	GPNMBKO_vs_NT11_2h_DMSO	2h	DMSO	ns
8805	TRIM24	tripartite motif containing 24	-0.156699	4.75768	-2.96248	0.0040552	0.0185761	GPNMBKO_vs_NT11_2h_DMSO	2h	DMSO	ns
2803	GOLGA4	golgin A4	0.188862	6.57167	3.06083	0.00303608	0.0153114	GPNMBKO_vs_NT11_2h_DMSO	2h	DMSO	ns
80184	CEP290	centrosomal protein 290	0.312174	4.27712	2.86507	0.00536889	0.0233143	GPNMBKO_vs_NT11_2h_DMSO	2h	DMSO	ns
8642	DCHS1	dachsous cadherin-related 1	0.263224	3.80588	2.8397	0.00577011	0.0246549	GPNMBKO_vs_NT11_2h_DMSO	2h	DMSO	ns
11331	PHB2	prohibitin 2	-0.104362	7.54432	-3.09856	0.00271266	0.0140011	GPNMBKO_vs_NT11_2h_DMSO	2h	DMSO	ns
146664	MGAT5B	alpha-1,6-mannosylglycoprotein 6-beta-N-acetylglucosaminyltransferase B	-0.445662	1.70266	-2.58231	0.0117065	0.0436051	GPNMBKO_vs_NT11_2h_DMSO	2h	DMSO	ns
89853	MVB12B	multivesicular body subunit 12B	0.237138	3.49436	2.81208	0.00623834	0.0262712	GPNMBKO_vs_NT11_2h_DMSO	2h	DMSO	ns
84678	KDM2B	lysine demethylase 2B	-0.144637	5.91937	-3.03926	0.00323673	0.0160831	GPNMBKO_vs_NT11_2h_DMSO	2h	DMSO	ns
5069	PAPPA	pappalysin 1	-0.209693	7.52029	-3.10675	0.0026468	0.0137265	GPNMBKO_vs_NT11_2h_DMSO	2h	DMSO	ns
3201	HOXA4	homeobox A4	0.640794	-0.304931	2.34907	0.0213797	0.0699908	GPNMBKO_vs_NT11_2h_DMSO	2h	DMSO	ns
57617	VPS18	VPS18 core subunit of CORVET and HOPS complexes	-0.130956	6.32563	-3.05843	0.00305778	0.0153833	GPNMBKO_vs_NT11_2h_DMSO	2h	DMSO	ns
9462	RASAL2	RAS protein activator like 2	0.155447	5.62291	3.00252	0.0036071	0.0174886	GPNMBKO_vs_NT11_2h_DMSO	2h	DMSO	ns
8604	SLC25A12	solute carrier family 25 member 12	0.223732	4.01778	2.85091	0.00558959	0.024039	GPNMBKO_vs_NT11_2h_DMSO	2h	DMSO	ns
728229	TMEM191B	transmembrane protein 191B	-0.358468	1.13458	-2.53639	0.0132194	0.0480274	GPNMBKO_vs_NT11_2h_DMSO	2h	DMSO	ns
64784	CRTC3	CREB regulated transcription coactivator 3	0.128539	5.23975	2.9861	0.00378494	0.0176861	GPNMBKO_vs_NT11_2h_DMSO	2h	DMSO	ns
83940	TATDN1	TatD DNase domain containing 1	0.277075	3.45298	2.7792	0.00684085	0.0284147	GPNMBKO_vs_NT11_2h_DMSO	2h	DMSO	ns
7005	TEAD3	TEA domain transcription factor 3	0.175301	5.23773	2.96981	0.00396951	0.0182663	GPNMBKO_vs_NT11_2h_DMSO	2h	DMSO	ns
163	AP2B1	adaptor related protein complex 2 subunit beta 1	0.0908214	7.81814	3.10397	0.002669	0.0138086	GPNMBKO_vs_NT11_2h_DMSO	2h	DMSO	ns
10971	YWHAQ	tyrosine 3-monooxygenase/tryptophan 5-monooxygenase activation protein theta	0.112016	8.10217	3.10862	0.002632	0.0136742	GPNMBKO_vs_NT11_2h_DMSO	2h	DMSO	ns
1006	CDH8	cadherin 8	-1.1113	-1.05677	-2.22107	0.0292785	0.0897739	GPNMBKO_vs_NT11_2h_DMSO	2h	DMSO	ns
4752	NEK3	NIMA related kinase 3	0.256908	3.10566	2.74683	0.00748595	0.0305418	GPNMBKO_vs_NT11_2h_DMSO	2h	DMSO	ns
2212	FCGR2A	Fc gamma receptor IIa	0.521332	7.70823	3.09993	0.00270155	0.0139489	GPNMBKO_vs_NT11_2h_DMSO	2h	DMSO	up
9926	LPGAT1	lysophosphatidylglycerol acyltransferase 1	0.176366	5.77192	3.00808	0.00354855	0.0172598	GPNMBKO_vs_NT11_2h_DMSO	2h	DMSO	ns
645426	TMEM191C	transmembrane protein 191C	-0.41916	0.764882	-2.48913	0.0149583	0.0528533	GPNMBKO_vs_NT11_2h_DMSO	2h	DMSO	ns
55795	PCID2	PCI domain containing 2	0.156944	4.94135	2.93692	0.0043676	0.0197387	GPNMBKO_vs_NT11_2h_DMSO	2h	DMSO	ns
2197	FAU	FAU ubiquitin like and ribosomal protein S30 fusion	-0.136056	7.8569	-3.10064	0.00269578	0.0139282	GPNMBKO_vs_NT11_2h_DMSO	2h	DMSO	ns
2175	FANCA	FA complementation group A	0.197045	4.68235	2.89423	0.00493939	0.0217982	GPNMBKO_vs_NT11_2h_DMSO	2h	DMSO	ns
55967	NDUFA12	NADH:ubiquinone oxidoreductase subunit A12	-0.150867	5.52144	-2.98079	0.00384421	0.0177975	GPNMBKO_vs_NT11_2h_DMSO	2h	DMSO	ns
9056	SLC7A7	solute carrier family 7 member 7	-0.177387	6.95555	-3.07161	0.00294018	0.0149319	GPNMBKO_vs_NT11_2h_DMSO	2h	DMSO	ns
81575	APOLD1	apolipoprotein L domain containing 1	0.135248	5.67	2.9892	0.00375082	0.0176861	GPNMBKO_vs_NT11_2h_DMSO	2h	DMSO	ns
9230	RAB11B	RAB11B, member RAS oncogene family	-0.152434	6.43814	-3.04457	0.00318625	0.0159324	GPNMBKO_vs_NT11_2h_DMSO	2h	DMSO	ns
414919	C8orf82	chromosome 8 open reading frame 82	-0.196336	4.32038	-2.89108	0.0049842	0.0219576	GPNMBKO_vs_NT11_2h_DMSO	2h	DMSO	ns
4255	MGMT	O-6-methylguanine-DNA methyltransferase	-0.205648	3.90184	-2.84579	0.00567137	0.024315	GPNMBKO_vs_NT11_2h_DMSO	2h	DMSO	ns
2203	FBP1	fructose-bisphosphatase 1	0.580131	0.27501	2.45167	0.0164795	0.0569435	GPNMBKO_vs_NT11_2h_DMSO	2h	DMSO	ns
8726	EED	embryonic ectoderm development	0.233716	3.77121	2.82552	0.00600625	0.0254775	GPNMBKO_vs_NT11_2h_DMSO	2h	DMSO	ns
54809	SAMD9	sterile alpha motif domain containing 9	0.433126	2.60526	2.70606	0.00837712	0.033243	GPNMBKO_vs_NT11_2h_DMSO	2h	DMSO	ns
60490	PPCDC	phosphopantothenoylcysteine decarboxylase	-0.288354	2.85769	-2.71652	0.00813972	0.032546	GPNMBKO_vs_NT11_2h_DMSO	2h	DMSO	ns
5463	POU6F1	POU class 6 homeobox 1	0.277808	2.29615	2.65633	0.00959458	0.0372075	GPNMBKO_vs_NT11_2h_DMSO	2h	DMSO	ns
27239	GPR162	G protein-coupled receptor 162	0.29656	2.4256	2.68124	0.00896601	0.0350834	GPNMBKO_vs_NT11_2h_DMSO	2h	DMSO	ns
10245	TIMM17B	translocase of inner mitochondrial membrane 17B	-0.185954	5.14888	-2.95264	0.00417286	0.0190176	GPNMBKO_vs_NT11_2h_DMSO	2h	DMSO	ns
25831	HECTD1	HECT domain E3 ubiquitin protein ligase 1	0.136081	7.04509	3.06655	0.00298487	0.0151033	GPNMBKO_vs_NT11_2h_DMSO	2h	DMSO	ns
22924	MAPRE3	microtubule associated protein RP/EB family member 3	0.170336	4.27015	2.86607	0.00535353	0.0232542	GPNMBKO_vs_NT11_2h_DMSO	2h	DMSO	ns
116150	NUS1	NUS1 dehydrodolichyl diphosphate synthase subunit	0.144128	5.60352	2.98993	0.00374271	0.0176861	GPNMBKO_vs_NT11_2h_DMSO	2h	DMSO	ns
101928143	LOC101928143	uncharacterized LOC101928143	0.587097	0.603336	2.42779	0.0175207	0.0598605	GPNMBKO_vs_NT11_2h_DMSO	2h	DMSO	ns
79744	ZNF419	zinc finger protein 419	-0.331527	2.04634	-2.63899	0.0100557	0.0386309	GPNMBKO_vs_NT11_2h_DMSO	2h	DMSO	ns
54498	SMOX	spermine oxidase	-0.222944	6.15426	-3.02455	0.00338056	0.0166183	GPNMBKO_vs_NT11_2h_DMSO	2h	DMSO	ns
1033	CDKN3	cyclin dependent kinase inhibitor 3	0.29873	3.17372	2.69593	0.00861308	0.0339737	GPNMBKO_vs_NT11_2h_DMSO	2h	DMSO	ns
642658	SCX	scleraxis bHLH transcription factor	-0.557895	0.21967	-2.38668	0.0194504	0.0649755	GPNMBKO_vs_NT11_2h_DMSO	2h	DMSO	ns
29982	NRBF2	nuclear receptor binding factor 2	0.164851	5.08754	2.9462	0.00425173	0.0193018	GPNMBKO_vs_NT11_2h_DMSO	2h	DMSO	ns
4649	MYO9A	myosin IXA	0.182407	4.9191	2.93011	0.0044545	0.0200545	GPNMBKO_vs_NT11_2h_DMSO	2h	DMSO	ns
1537	CYC1	cytochrome c1	-0.153092	6.68185	-3.04476	0.00318445	0.0159324	GPNMBKO_vs_NT11_2h_DMSO	2h	DMSO	ns
5245	PHB1	prohibitin 1	-0.121696	7.19067	-3.06331	0.00301379	0.0152293	GPNMBKO_vs_NT11_2h_DMSO	2h	DMSO	ns
55845	BRK1	BRICK1 subunit of SCAR/WAVE actin nucleating complex	-0.115925	6.6272	-3.04231	0.00320766	0.0160134	GPNMBKO_vs_NT11_2h_DMSO	2h	DMSO	ns
80820	EEPD1	endonuclease/exonuclease/phosphatase family domain containing 1	-0.210987	5.48438	-2.94978	0.00420772	0.0191363	GPNMBKO_vs_NT11_2h_DMSO	2h	DMSO	ns
100188893	TOMM6	translocase of outer mitochondrial membrane 6	-0.134573	6.11174	-3.01236	0.00350415	0.0170931	GPNMBKO_vs_NT11_2h_DMSO	2h	DMSO	ns
4763	NF1	neurofibromin 1	0.144971	6.55579	3.03655	0.00326279	0.0161755	GPNMBKO_vs_NT11_2h_DMSO	2h	DMSO	ns
4335	MNT	MAX network transcriptional repressor	0.178866	5.42081	2.97836	0.0038716	0.017897	GPNMBKO_vs_NT11_2h_DMSO	2h	DMSO	ns
5701	PSMC2	proteasome 26S subunit, ATPase 2	0.0997326	6.80648	3.05035	0.00313206	0.0157134	GPNMBKO_vs_NT11_2h_DMSO	2h	DMSO	ns
10005	ACOT8	acyl-CoA thioesterase 8	-0.201144	3.95053	-2.83715	0.00581207	0.0247993	GPNMBKO_vs_NT11_2h_DMSO	2h	DMSO	ns
25904	CNOT10	CCR4-NOT transcription complex subunit 10	0.16865	4.13588	2.84655	0.00565918	0.0242696	GPNMBKO_vs_NT11_2h_DMSO	2h	DMSO	ns
197342	EME2	essential meiotic structure-specific endonuclease subunit 2	-0.182675	4.86607	-2.91938	0.0045947	0.0205594	GPNMBKO_vs_NT11_2h_DMSO	2h	DMSO	ns
10979	FERMT2	FERM domain containing kindlin 2	0.132618	6.70514	3.03765	0.00325221	0.0161283	GPNMBKO_vs_NT11_2h_DMSO	2h	DMSO	ns
490	ATP2B1	ATPase plasma membrane Ca2+ transporting 1	0.17865	6.38234	3.03006	0.00332603	0.016414	GPNMBKO_vs_NT11_2h_DMSO	2h	DMSO	ns
83694	RPS6KL1	ribosomal protein S6 kinase like 1	-0.325367	2.80706	-2.68416	0.00889483	0.0348864	GPNMBKO_vs_NT11_2h_DMSO	2h	DMSO	ns
6625	SNRNP70	small nuclear ribonucleoprotein U1 subunit 70	-0.12018	7.69412	-3.08021	0.00286569	0.0146348	GPNMBKO_vs_NT11_2h_DMSO	2h	DMSO	ns
4291	MLF1	myeloid leukemia factor 1	0.240246	2.78893	2.69062	0.00873911	0.0343905	GPNMBKO_vs_NT11_2h_DMSO	2h	DMSO	ns
427	ASAH1	N-acylsphingosine amidohydrolase 1	-0.150256	8.74198	-3.10964	0.00262393	0.0136452	GPNMBKO_vs_NT11_2h_DMSO	2h	DMSO	ns
342357	ZKSCAN2	zinc finger with KRAB and SCAN domains 2	0.240381	3.12176	2.76353	0.00714648	0.0294986	GPNMBKO_vs_NT11_2h_DMSO	2h	DMSO	ns
26034	IPCEF1	interaction protein for cytohesin exchange factors 1	-0.399516	2.61676	-2.70618	0.00837442	0.033243	GPNMBKO_vs_NT11_2h_DMSO	2h	DMSO	ns
105370670	LOC105370670	uncharacterized LOC105370670	-0.791512	-0.783858	-2.25858	0.0267336	0.0832651	GPNMBKO_vs_NT11_2h_DMSO	2h	DMSO	ns
10755	GIPC1	GIPC PDZ domain containing family member 1	-0.141153	7.10723	-3.05861	0.00305613	0.0153828	GPNMBKO_vs_NT11_2h_DMSO	2h	DMSO	ns
112476	PRRT2	proline rich transmembrane protein 2	0.617649	0.667488	2.41309	0.0181903	0.0616351	GPNMBKO_vs_NT11_2h_DMSO	2h	DMSO	ns
3338	DNAJC4	DnaJ heat shock protein family (Hsp40) member C4	-0.180988	4.81384	-2.90646	0.00476894	0.0211752	GPNMBKO_vs_NT11_2h_DMSO	2h	DMSO	ns
116844	LRG1	leucine rich alpha-2-glycoprotein 1	0.749491	1.50776	2.6085	0.0109155	0.041266	GPNMBKO_vs_NT11_2h_DMSO	2h	DMSO	up
56099	PCDHGB7	protocadherin gamma subfamily B, 7	-0.143105	6.97779	-3.05183	0.00311838	0.0156589	GPNMBKO_vs_NT11_2h_DMSO	2h	DMSO	ns
6206	RPS12	ribosomal protein S12	-0.104371	8.97731	-3.10757	0.00264032	0.0137022	GPNMBKO_vs_NT11_2h_DMSO	2h	DMSO	ns
260436	FDCSP	follicular dendritic cell secreted protein	2.09746	-1.74037	2.13514	0.0359221	0.104995	GPNMBKO_vs_NT11_2h_DMSO	2h	DMSO	ns
1312	COMT	catechol-O-methyltransferase	-0.154531	5.81973	-2.9852	0.00379494	0.0176861	GPNMBKO_vs_NT11_2h_DMSO	2h	DMSO	ns
8323	FZD6	frizzled class receptor 6	0.182677	4.80764	2.90037	0.00485308	0.0215166	GPNMBKO_vs_NT11_2h_DMSO	2h	DMSO	ns
5339	PLEC	plectin	-0.145301	9.47325	-3.12173	0.00253024	0.0132804	GPNMBKO_vs_NT11_2h_DMSO	2h	DMSO	ns
100505771	MHENCR	melanoma highly expressed competing endogenous lncRNA for miR-425 and miR-489	-0.353982	2.52406	-2.61819	0.0106352	0.040468	GPNMBKO_vs_NT11_2h_DMSO	2h	DMSO	ns
3622	ING2	inhibitor of growth family member 2	0.221227	3.2953	2.75153	0.00738881	0.0302742	GPNMBKO_vs_NT11_2h_DMSO	2h	DMSO	ns
55605	KIF21A	kinesin family member 21A	-0.275738	3.24917	-2.73674	0.00769798	0.0311903	GPNMBKO_vs_NT11_2h_DMSO	2h	DMSO	ns
11213	IRAK3	interleukin 1 receptor associated kinase 3	0.400964	3.34618	2.80086	0.0064383	0.027001	GPNMBKO_vs_NT11_2h_DMSO	2h	DMSO	ns
81669	CCNL2	cyclin L2	-0.180689	6.76185	-3.04102	0.00321992	0.016048	GPNMBKO_vs_NT11_2h_DMSO	2h	DMSO	ns
5770	PTPN1	protein tyrosine phosphatase non-receptor type 1	0.109713	6.65372	3.03031	0.0033235	0.0164069	GPNMBKO_vs_NT11_2h_DMSO	2h	DMSO	ns
4832	NME3	NME/NM23 nucleoside diphosphate kinase 3	-0.207296	4.30616	-2.85821	0.00547478	0.0236524	GPNMBKO_vs_NT11_2h_DMSO	2h	DMSO	ns
8520	HAT1	histone acetyltransferase 1	0.202841	5.00887	2.90588	0.00477686	0.0211979	GPNMBKO_vs_NT11_2h_DMSO	2h	DMSO	ns
10381	TUBB3	tubulin beta 3 class III	-0.161118	7.90361	-3.07596	0.0029023	0.0147853	GPNMBKO_vs_NT11_2h_DMSO	2h	DMSO	ns
6202	RPS8	ribosomal protein S8	-0.0958576	9.57679	-3.11575	0.00257621	0.0134662	GPNMBKO_vs_NT11_2h_DMSO	2h	DMSO	ns
345630	FBLL1	fibrillarin like 1	-0.62787	-0.381766	-2.30424	0.0239003	0.0761787	GPNMBKO_vs_NT11_2h_DMSO	2h	DMSO	ns
23512	SUZ12	SUZ12 polycomb repressive complex 2 subunit	0.209269	4.95504	2.91447	0.00466025	0.0207898	GPNMBKO_vs_NT11_2h_DMSO	2h	DMSO	ns
54458	PRR13	proline rich 13	-0.090971	6.83238	-3.03565	0.0032715	0.0162134	GPNMBKO_vs_NT11_2h_DMSO	2h	DMSO	ns
166012	CHST13	carbohydrate sulfotransferase 13	0.393085	1.69544	2.56514	0.0122527	0.0452402	GPNMBKO_vs_NT11_2h_DMSO	2h	DMSO	ns
100270853	RPL7P19	ribosomal protein L7 pseudogene 19	-0.395602	0.440242	-2.38224	0.0196698	0.065494	GPNMBKO_vs_NT11_2h_DMSO	2h	DMSO	ns
1942	EFNA1	ephrin A1	-0.677691	-0.0818216	-2.30299	0.0239741	0.0763433	GPNMBKO_vs_NT11_2h_DMSO	2h	DMSO	ns
11247	NXPH4	neurexophilin 4	0.36103	2.27519	2.61932	0.010603	0.0403656	GPNMBKO_vs_NT11_2h_DMSO	2h	DMSO	ns
6638	SNRPN	small nuclear ribonucleoprotein polypeptide N	-0.136078	6.49323	-3.01729	0.00345365	0.0168902	GPNMBKO_vs_NT11_2h_DMSO	2h	DMSO	ns
10946	SF3A3	splicing factor 3a subunit 3	0.108109	6.61491	3.02151	0.00341099	0.0167517	GPNMBKO_vs_NT11_2h_DMSO	2h	DMSO	ns
8522	GAS7	growth arrest specific 7	-0.173549	7.14046	-3.04999	0.00313537	0.0157134	GPNMBKO_vs_NT11_2h_DMSO	2h	DMSO	ns
7259	TSPYL1	TSPY like 1	-0.119213	6.13454	-3.00707	0.0035592	0.0173061	GPNMBKO_vs_NT11_2h_DMSO	2h	DMSO	ns
65082	VPS33A	VPS33A core subunit of CORVET and HOPS complexes	-0.134921	5.61462	-2.96609	0.00401273	0.0184372	GPNMBKO_vs_NT11_2h_DMSO	2h	DMSO	ns
143	PARP4	poly(ADP-ribose) polymerase family member 4	0.119918	6.75333	3.03472	0.0032805	0.01624	GPNMBKO_vs_NT11_2h_DMSO	2h	DMSO	ns
56034	PDGFC	platelet derived growth factor C	0.169492	5.00501	2.91558	0.00464535	0.0207358	GPNMBKO_vs_NT11_2h_DMSO	2h	DMSO	ns
9709	HERPUD1	homocysteine inducible ER protein with ubiquitin like domain 1	-0.238358	6.48579	-3.01575	0.00346937	0.0169507	GPNMBKO_vs_NT11_2h_DMSO	2h	DMSO	ns
100506258	SYT9-AS1	SYT9 antisense RNA 1	0.372674	1.31104	2.50044	0.0145244	0.0516203	GPNMBKO_vs_NT11_2h_DMSO	2h	DMSO	ns
1503	CTPS1	CTP synthase 1	0.111778	6.61997	2.99707	0.00366521	0.0176861	GPNMBKO_vs_NT11_2h_DMSO	2h	DMSO	ns
22856	CHSY1	chondroitin sulfate synthase 1	0.136872	6.19685	3.00672	0.00356282	0.0173182	GPNMBKO_vs_NT11_2h_DMSO	2h	DMSO	ns
10769	PLK2	polo like kinase 2	-0.235315	5.672	-2.94984	0.00420697	0.0191363	GPNMBKO_vs_NT11_2h_DMSO	2h	DMSO	ns
22897	CEP164	centrosomal protein 164	0.152582	5.50733	2.94823	0.00422673	0.019194	GPNMBKO_vs_NT11_2h_DMSO	2h	DMSO	ns
7385	UQCRC2	ubiquinol-cytochrome c reductase core protein 2	-0.134714	6.88724	-3.02896	0.00333685	0.0164567	GPNMBKO_vs_NT11_2h_DMSO	2h	DMSO	ns
124871	FLJ40194	uncharacterized FLJ40194	-0.565074	-0.372545	-2.3059	0.023802	0.0759404	GPNMBKO_vs_NT11_2h_DMSO	2h	DMSO	ns
5861	RAB1A	RAB1A, member RAS oncogene family	0.120335	7.24027	3.04454	0.00318647	0.0159324	GPNMBKO_vs_NT11_2h_DMSO	2h	DMSO	ns
10743	RAI1	retinoic acid induced 1	-0.135346	6.08741	-3.0014	0.00361895	0.0175349	GPNMBKO_vs_NT11_2h_DMSO	2h	DMSO	ns
997	CDC34	cell division cycle 34, ubiqiutin conjugating enzyme	-0.152206	6.09325	-2.98761	0.00376824	0.0176861	GPNMBKO_vs_NT11_2h_DMSO	2h	DMSO	ns
6398	SECTM1	secreted and transmembrane 1	0.447495	2.48876	2.64514	0.00988982	0.0381382	GPNMBKO_vs_NT11_2h_DMSO	2h	DMSO	ns
5993	RFX5	regulatory factor X5	0.15573	5.00644	2.91557	0.00464543	0.0207358	GPNMBKO_vs_NT11_2h_DMSO	2h	DMSO	ns
84164	ASCC2	activating signal cointegrator 1 complex subunit 2	-0.117366	6.30281	-3.00022	0.00363146	0.0175787	GPNMBKO_vs_NT11_2h_DMSO	2h	DMSO	ns
1945	EFNA4	ephrin A4	-0.240879	2.91123	-2.7089	0.00831209	0.0330266	GPNMBKO_vs_NT11_2h_DMSO	2h	DMSO	ns
51164	DCTN4	dynactin subunit 4	0.123648	5.90422	2.97757	0.00388057	0.0179184	GPNMBKO_vs_NT11_2h_DMSO	2h	DMSO	ns
100128822	LINC01003	long intergenic non-protein coding RNA 1003	-0.444613	1.32983	-2.47425	0.0155469	0.0544311	GPNMBKO_vs_NT11_2h_DMSO	2h	DMSO	ns
55296	TBC1D19	TBC1 domain family member 19	0.397846	1.61424	2.50009	0.0145377	0.0516434	GPNMBKO_vs_NT11_2h_DMSO	2h	DMSO	ns
4494	MT1F	metallothionein 1F	0.834315	-0.39005	2.27945	0.0254034	0.0800243	GPNMBKO_vs_NT11_2h_DMSO	2h	DMSO	ns
1104	RCC1	regulator of chromosome condensation 1	0.13678	5.97385	2.96946	0.00397347	0.0182734	GPNMBKO_vs_NT11_2h_DMSO	2h	DMSO	ns
9772	TMEM94	transmembrane protein 94	-0.160185	5.7376	-2.96592	0.00401478	0.0184411	GPNMBKO_vs_NT11_2h_DMSO	2h	DMSO	ns
79056	PRRG4	proline rich and Gla domain 4	-0.584765	-0.168684	-2.34829	0.0214214	0.0701122	GPNMBKO_vs_NT11_2h_DMSO	2h	DMSO	ns
29102	DROSHA	drosha ribonuclease III	0.134784	6.10778	2.97754	0.00388094	0.0179184	GPNMBKO_vs_NT11_2h_DMSO	2h	DMSO	ns
3204	HOXA7	homeobox A7	0.387202	1.82844	2.52496	0.0136221	0.0491496	GPNMBKO_vs_NT11_2h_DMSO	2h	DMSO	ns
282974	STK32C	serine/threonine kinase 32C	-0.228054	3.43115	-2.74617	0.00749947	0.0305653	GPNMBKO_vs_NT11_2h_DMSO	2h	DMSO	ns
285203	EOGT	EGF domain specific O-linked N-acetylglucosamine transferase	0.188268	4.55334	2.85749	0.005486	0.0236874	GPNMBKO_vs_NT11_2h_DMSO	2h	DMSO	ns
80017	DGLUCY	D-glutamate cyclase	-0.174785	4.64305	-2.87982	0.0051475	0.0225268	GPNMBKO_vs_NT11_2h_DMSO	2h	DMSO	ns
9750	RIPOR2	RHO family interacting cell polarization regulator 2	-0.798879	-1.02248	-2.1943	0.0312224	0.0943442	GPNMBKO_vs_NT11_2h_DMSO	2h	DMSO	ns
65990	ANTKMT	adenine nucleotide translocase lysine methyltransferase	-0.275545	3.55406	-2.76171	0.00718273	0.0296161	GPNMBKO_vs_NT11_2h_DMSO	2h	DMSO	ns
138948	DBH-AS1	DBH antisense RNA 1	-0.831912	-1.21897	-2.20935	0.0301157	0.0918885	GPNMBKO_vs_NT11_2h_DMSO	2h	DMSO	ns
574407	OBSCN-AS1	OBSCN antisense RNA 1	-0.713939	-0.928233	-2.25815	0.0267616	0.0833027	GPNMBKO_vs_NT11_2h_DMSO	2h	DMSO	ns
57405	SPC25	SPC25 component of NDC80 kinetochore complex	0.402953	2.39344	2.55151	0.0127026	0.0464767	GPNMBKO_vs_NT11_2h_DMSO	2h	DMSO	ns
79159	NOL12	nucleolar protein 12	-0.18884	4.31331	-2.83129	0.00590927	0.0251434	GPNMBKO_vs_NT11_2h_DMSO	2h	DMSO	ns
25948	KBTBD2	kelch repeat and BTB domain containing 2	0.146981	5.28474	2.92505	0.00452017	0.020314	GPNMBKO_vs_NT11_2h_DMSO	2h	DMSO	ns
23130	ATG2A	autophagy related 2A	-0.168339	5.05214	-2.90776	0.00475116	0.0211086	GPNMBKO_vs_NT11_2h_DMSO	2h	DMSO	ns
56103	PCDHGB2	protocadherin gamma subfamily B, 2	-0.145315	6.77628	-3.01658	0.00346097	0.0169205	GPNMBKO_vs_NT11_2h_DMSO	2h	DMSO	ns
22848	AAK1	AP2 associated kinase 1	0.131792	6.20486	2.98533	0.00379348	0.0176861	GPNMBKO_vs_NT11_2h_DMSO	2h	DMSO	ns
26025	PCDHGA12	protocadherin gamma subfamily A, 12	-0.145473	6.77922	-3.01581	0.00346875	0.0169507	GPNMBKO_vs_NT11_2h_DMSO	2h	DMSO	ns
8526	DGKE	diacylglycerol kinase epsilon	0.290321	2.87399	2.65281	0.00968661	0.0375165	GPNMBKO_vs_NT11_2h_DMSO	2h	DMSO	ns
843	CASP10	caspase 10	0.270814	2.57399	2.65194	0.00970962	0.0375769	GPNMBKO_vs_NT11_2h_DMSO	2h	DMSO	ns
127687	C1orf122	chromosome 1 open reading frame 122	-0.191539	5.8569	-2.96085	0.00407446	0.0186475	GPNMBKO_vs_NT11_2h_DMSO	2h	DMSO	ns
10972	TMED10	transmembrane p24 trafficking protein 10	0.112533	7.74558	3.04409	0.00319075	0.0159485	GPNMBKO_vs_NT11_2h_DMSO	2h	DMSO	ns
219855	SLC37A2	solute carrier family 37 member 2	-0.233692	7.34427	-3.03465	0.00328114	0.01624	GPNMBKO_vs_NT11_2h_DMSO	2h	DMSO	ns
1583	CYP11A1	cytochrome P450 family 11 subfamily A member 1	-0.711909	-0.723878	-2.23122	0.0285696	0.0879555	GPNMBKO_vs_NT11_2h_DMSO	2h	DMSO	ns
6988	TCTA	T cell leukemia translocation altered	-0.182157	4.88431	-2.88404	0.00508579	0.0223339	GPNMBKO_vs_NT11_2h_DMSO	2h	DMSO	ns
29919	RMC1	regulator of MON1-CCZ1	0.167279	4.46195	2.84054	0.00575645	0.0246311	GPNMBKO_vs_NT11_2h_DMSO	2h	DMSO	ns
5934	RBL2	RB transcriptional corepressor like 2	0.144361	5.55069	2.9351	0.00439067	0.0198082	GPNMBKO_vs_NT11_2h_DMSO	2h	DMSO	ns
56105	PCDHGA11	protocadherin gamma subfamily A, 11	-0.145192	6.78177	-3.01081	0.00352022	0.0171605	GPNMBKO_vs_NT11_2h_DMSO	2h	DMSO	ns
3623	INHA	inhibin subunit alpha	-0.98764	-1.89233	-2.15966	0.0339046	0.100588	GPNMBKO_vs_NT11_2h_DMSO	2h	DMSO	ns
114826	SMYD4	SET and MYND domain containing 4	-0.230399	4.01979	-2.79716	0.00650543	0.0272299	GPNMBKO_vs_NT11_2h_DMSO	2h	DMSO	ns
100506178	STEAP1B-AS1	STEAP1B antisense RNA 1	0.747843	-0.614019	2.24073	0.0279188	0.0862896	GPNMBKO_vs_NT11_2h_DMSO	2h	DMSO	ns
9708	PCDHGA8	protocadherin gamma subfamily A, 8	-0.142981	6.79241	-3.01032	0.00352525	0.0171685	GPNMBKO_vs_NT11_2h_DMSO	2h	DMSO	ns
9535	GMFG	glia maturation factor gamma	-0.210767	4.31017	-2.81909	0.0061164	0.0258725	GPNMBKO_vs_NT11_2h_DMSO	2h	DMSO	ns
5156	PDGFRA	platelet derived growth factor receptor alpha	0.173044	6.57807	2.99267	0.00371282	0.0176861	GPNMBKO_vs_NT11_2h_DMSO	2h	DMSO	ns
55720	TSR1	TSR1 ribosome maturation factor	0.107804	6.44573	2.98787	0.00376544	0.0176861	GPNMBKO_vs_NT11_2h_DMSO	2h	DMSO	ns
3939	LDHA	lactate dehydrogenase A	0.0989594	9.83913	3.09639	0.00273033	0.0140732	GPNMBKO_vs_NT11_2h_DMSO	2h	DMSO	ns
9024	BRSK2	BR serine/threonine kinase 2	-0.629816	-0.0800508	-2.30787	0.0236866	0.0756359	GPNMBKO_vs_NT11_2h_DMSO	2h	DMSO	ns
79777	ACBD4	acyl-CoA binding domain containing 4	-0.281401	2.17775	-2.586	0.0115919	0.0433269	GPNMBKO_vs_NT11_2h_DMSO	2h	DMSO	ns
283869	NPW	neuropeptide W	-0.536982	0.280009	-2.32431	0.0227409	0.0733406	GPNMBKO_vs_NT11_2h_DMSO	2h	DMSO	ns
117283	IP6K3	inositol hexakisphosphate kinase 3	-0.740599	-0.970269	-2.18425	0.0319808	0.0961576	GPNMBKO_vs_NT11_2h_DMSO	2h	DMSO	ns
114823	LENG8	leukocyte receptor cluster member 8	-0.211739	7.73374	-3.03953	0.00323416	0.0160831	GPNMBKO_vs_NT11_2h_DMSO	2h	DMSO	ns
10238	DCAF7	DDB1 and CUL4 associated factor 7	0.104312	6.93902	3.00994	0.00352923	0.0171769	GPNMBKO_vs_NT11_2h_DMSO	2h	DMSO	ns
51368	TEX264	testis expressed 264, ER-phagy receptor	-0.162391	5.19898	-2.91725	0.00462306	0.0206664	GPNMBKO_vs_NT11_2h_DMSO	2h	DMSO	ns
84083	ZRANB3	zinc finger RANBP2-type containing 3	0.328827	1.91493	2.53119	0.0134014	0.0485171	GPNMBKO_vs_NT11_2h_DMSO	2h	DMSO	ns
3876	KRT18P11	keratin 18 pseudogene 11	-0.529146	-0.226395	-2.26499	0.0263185	0.0822936	GPNMBKO_vs_NT11_2h_DMSO	2h	DMSO	ns
56102	PCDHGB3	protocadherin gamma subfamily B, 3	-0.14498	6.77469	-3.00505	0.0035804	0.0173758	GPNMBKO_vs_NT11_2h_DMSO	2h	DMSO	ns
23078	VWA8	von Willebrand factor A domain containing 8	0.175407	4.61895	2.84776	0.00563979	0.0242207	GPNMBKO_vs_NT11_2h_DMSO	2h	DMSO	ns
120766149	PHLDA1-AS1	PHLDA1 antisense RNA 1	-0.679591	-0.433089	-2.24561	0.0275907	0.0854964	GPNMBKO_vs_NT11_2h_DMSO	2h	DMSO	ns
56112	PCDHGA3	protocadherin gamma subfamily A, 3	-0.144916	6.77463	-3.00447	0.0035865	0.0173998	GPNMBKO_vs_NT11_2h_DMSO	2h	DMSO	ns
92840	REEP6	receptor accessory protein 6	-0.38495	1.91269	-2.55139	0.0127068	0.0464767	GPNMBKO_vs_NT11_2h_DMSO	2h	DMSO	ns
9375	TM9SF2	transmembrane 9 superfamily member 2	0.110025	7.21263	3.02064	0.0034198	0.0167679	GPNMBKO_vs_NT11_2h_DMSO	2h	DMSO	ns
57685	CACHD1	cache domain containing 1	-0.258282	3.70908	-2.75175	0.0073844	0.0302669	GPNMBKO_vs_NT11_2h_DMSO	2h	DMSO	ns
27430	MAT2B	methionine adenosyltransferase 2 non-catalytic beta subunit	0.134792	5.54232	2.91965	0.00459107	0.0205594	GPNMBKO_vs_NT11_2h_DMSO	2h	DMSO	ns
54472	TOLLIP	toll interacting protein	-0.113792	6.57515	-2.99684	0.00366769	0.0176861	GPNMBKO_vs_NT11_2h_DMSO	2h	DMSO	ns
140691	TRIM69	tripartite motif containing 69	0.24578	3.85959	2.76869	0.00704449	0.0291251	GPNMBKO_vs_NT11_2h_DMSO	2h	DMSO	ns
148254	ZNF555	zinc finger protein 555	-0.377449	1.68161	-2.52051	0.0137821	0.049535	GPNMBKO_vs_NT11_2h_DMSO	2h	DMSO	ns
56110	PCDHGA5	protocadherin gamma subfamily A, 5	-0.14492	6.77494	-3.00254	0.00360681	0.0174886	GPNMBKO_vs_NT11_2h_DMSO	2h	DMSO	ns
7074	TIAM1	TIAM Rac1 associated GEF 1	0.177993	4.58323	2.85484	0.00552753	0.0238329	GPNMBKO_vs_NT11_2h_DMSO	2h	DMSO	ns
8847	DLEU2	deleted in lymphocytic leukemia 2	0.504958	1.29606	2.40639	0.0185029	0.0624715	GPNMBKO_vs_NT11_2h_DMSO	2h	DMSO	ns
118568825	CSGALNACT2-DT	CSGALNACT2 divergent transcript	-0.988206	-0.723315	-2.13339	0.03607	0.105265	GPNMBKO_vs_NT11_2h_DMSO	2h	DMSO	ns
9863	MAGI2	membrane associated guanylate kinase, WW and PDZ domain containing 2	0.396969	1.48606	2.49061	0.0149008	0.0527115	GPNMBKO_vs_NT11_2h_DMSO	2h	DMSO	ns
54082	TSPEAR-AS1	TSPEAR antisense RNA 1	-0.457963	0.677431	-2.39188	0.0191962	0.0642835	GPNMBKO_vs_NT11_2h_DMSO	2h	DMSO	ns
56114	PCDHGA1	protocadherin gamma subfamily A, 1	-0.144681	6.7756	-3.00035	0.00363014	0.0175779	GPNMBKO_vs_NT11_2h_DMSO	2h	DMSO	ns
728553	RPS8P8	ribosomal protein S8 pseudogene 8	0.317114	1.13335	2.41089	0.0182922	0.0619053	GPNMBKO_vs_NT11_2h_DMSO	2h	DMSO	ns
147808	ZNF784	zinc finger protein 784	-0.282927	2.08587	-2.59468	0.0113264	0.0424914	GPNMBKO_vs_NT11_2h_DMSO	2h	DMSO	ns
835	CASP2	caspase 2	0.164876	5.06441	2.87812	0.00517259	0.0226216	GPNMBKO_vs_NT11_2h_DMSO	2h	DMSO	ns
285386	TPRG1	tumor protein p63 regulated 1	0.891102	-0.822486	2.18563	0.0318754	0.0958788	GPNMBKO_vs_NT11_2h_DMSO	2h	DMSO	ns
56111	PCDHGA4	protocadherin gamma subfamily A, 4	-0.144677	6.77535	-2.99917	0.00364273	0.0176276	GPNMBKO_vs_NT11_2h_DMSO	2h	DMSO	ns
54862	CC2D1A	coiled-coil and C2 domain containing 1A	-0.118861	5.02412	-2.88385	0.00508848	0.0223385	GPNMBKO_vs_NT11_2h_DMSO	2h	DMSO	ns
162963	ZNF610	zinc finger protein 610	-0.608373	-0.240377	-2.26785	0.0261357	0.0818222	GPNMBKO_vs_NT11_2h_DMSO	2h	DMSO	ns
5434	POLR2E	RNA polymerase II, I and III subunit E	-0.119078	7.45509	-3.02124	0.00341367	0.0167518	GPNMBKO_vs_NT11_2h_DMSO	2h	DMSO	ns
56108	PCDHGA7	protocadherin gamma subfamily A, 7	-0.144778	6.77457	-2.99844	0.00365055	0.0176598	GPNMBKO_vs_NT11_2h_DMSO	2h	DMSO	ns
84911	ZNF382	zinc finger protein 382	-0.334732	2.1639	-2.57777	0.0118487	0.0439947	GPNMBKO_vs_NT11_2h_DMSO	2h	DMSO	ns
84282	RNF135	ring finger protein 135	0.162266	4.90785	2.88847	0.00502165	0.0221162	GPNMBKO_vs_NT11_2h_DMSO	2h	DMSO	ns
55102	ATG2B	autophagy related 2B	0.146647	5.00974	2.88067	0.00513495	0.0224848	GPNMBKO_vs_NT11_2h_DMSO	2h	DMSO	ns
54765	TRIM44	tripartite motif containing 44	0.110366	6.83398	2.99729	0.00366291	0.0176861	GPNMBKO_vs_NT11_2h_DMSO	2h	DMSO	ns
135398	C6orf141	chromosome 6 open reading frame 141	-0.462938	0.740526	-2.36289	0.0206521	0.0681533	GPNMBKO_vs_NT11_2h_DMSO	2h	DMSO	ns
27301	APEX2	apurinic/apyrimidinic endodeoxyribonuclease 2	-0.194202	4.6231	-2.84659	0.00565862	0.0242696	GPNMBKO_vs_NT11_2h_DMSO	2h	DMSO	ns
6400	SEL1L	SEL1L adaptor subunit of SYVN1 ubiquitin ligase	0.13231	7.20922	3.01052	0.00352323	0.0171642	GPNMBKO_vs_NT11_2h_DMSO	2h	DMSO	ns
51162	EGFL7	EGF like domain multiple 7	-0.189175	5.2744	-2.89494	0.00492944	0.0217732	GPNMBKO_vs_NT11_2h_DMSO	2h	DMSO	ns
100862728	UPK1A-AS1	UPK1A antisense RNA 1	1.06226	-4.43696	1.9907	0.0500542	0.134372	GPNMBKO_vs_NT11_2h_DMSO	2h	DMSO	ns
56113	PCDHGA2	protocadherin gamma subfamily A, 2	-0.14447	6.77505	-2.9948	0.00368969	0.0176861	GPNMBKO_vs_NT11_2h_DMSO	2h	DMSO	ns
10213	PSMD14	proteasome 26S subunit, non-ATPase 14	0.132006	6.41599	2.96456	0.00403068	0.0184973	GPNMBKO_vs_NT11_2h_DMSO	2h	DMSO	ns
90378	SAMD1	sterile alpha motif domain containing 1	-0.131117	5.60872	-2.91703	0.004626	0.0206734	GPNMBKO_vs_NT11_2h_DMSO	2h	DMSO	ns
100422300	LOC100422300	pyridine nucleotide-disulphide oxidoreductase domain 1 pseudogene	0.389447	-0.0604289	2.27831	0.0254749	0.0802163	GPNMBKO_vs_NT11_2h_DMSO	2h	DMSO	ns
11232	POLG2	DNA polymerase gamma 2, accessory subunit	-0.259137	3.20146	-2.67125	0.00921341	0.0359496	GPNMBKO_vs_NT11_2h_DMSO	2h	DMSO	ns
60526	LDAH	lipid droplet associated hydrolase	0.174134	4.15131	2.79265	0.00658821	0.0275082	GPNMBKO_vs_NT11_2h_DMSO	2h	DMSO	ns
339855	KY	kyphoscoliosis peptidase	0.61742	-0.305779	2.24916	0.0273539	0.0848836	GPNMBKO_vs_NT11_2h_DMSO	2h	DMSO	ns
7482	WNT2B	Wnt family member 2B	-0.392176	1.51941	-2.47791	0.0154	0.0540675	GPNMBKO_vs_NT11_2h_DMSO	2h	DMSO	ns
56107	PCDHGA9	protocadherin gamma subfamily A, 9	-0.144314	6.7766	-2.9923	0.0037168	0.0176861	GPNMBKO_vs_NT11_2h_DMSO	2h	DMSO	ns
201725	C4orf46	chromosome 4 open reading frame 46	0.30657	3.82162	2.71318	0.00821477	0.0327685	GPNMBKO_vs_NT11_2h_DMSO	2h	DMSO	ns
100129141	RPL21P37	ribosomal protein L21 pseudogene 37	-0.247697	1.02523	-2.38892	0.0193409	0.064711	GPNMBKO_vs_NT11_2h_DMSO	2h	DMSO	ns
3965	LGALS9	galectin 9	-0.279689	6.42925	-2.9725	0.00393845	0.0181343	GPNMBKO_vs_NT11_2h_DMSO	2h	DMSO	ns
51667	NUB1	negative regulator of ubiquitin like proteins 1	0.123798	5.32515	2.89838	0.0048809	0.0215903	GPNMBKO_vs_NT11_2h_DMSO	2h	DMSO	ns
100302401	RASAL2-AS1	RASAL2 antisense RNA 1	-0.74178	-0.308595	-2.21944	0.0293933	0.0901026	GPNMBKO_vs_NT11_2h_DMSO	2h	DMSO	ns
3149	HMGB3	high mobility group box 3	0.149061	5.56151	2.88485	0.00507399	0.022295	GPNMBKO_vs_NT11_2h_DMSO	2h	DMSO	ns
56109	PCDHGA6	protocadherin gamma subfamily A, 6	-0.144288	6.77506	-2.99073	0.00373397	0.0176861	GPNMBKO_vs_NT11_2h_DMSO	2h	DMSO	ns
1318	SLC31A2	solute carrier family 31 member 2	-0.223288	4.60789	-2.83985	0.00576781	0.0246545	GPNMBKO_vs_NT11_2h_DMSO	2h	DMSO	ns
51107	APH1A	aph-1 homolog A, gamma-secretase subunit	-0.113238	7.39503	-3.01267	0.00350101	0.0170833	GPNMBKO_vs_NT11_2h_DMSO	2h	DMSO	ns
527	ATP6V0C	ATPase H+ transporting V0 subunit c	-0.147921	8.35223	-3.04096	0.00322047	0.016048	GPNMBKO_vs_NT11_2h_DMSO	2h	DMSO	ns
5021	OXTR	oxytocin receptor	-0.397589	4.6046	-2.74163	0.00759451	0.0308368	GPNMBKO_vs_NT11_2h_DMSO	2h	DMSO	ns
2286	FKBP2	FKBP prolyl isomerase 2	-0.178139	5.07155	-2.88161	0.0051213	0.0224404	GPNMBKO_vs_NT11_2h_DMSO	2h	DMSO	ns
51701	NLK	nemo like kinase	-0.18901	4.15606	-2.78082	0.00681001	0.0283175	GPNMBKO_vs_NT11_2h_DMSO	2h	DMSO	ns
945	CD33	CD33 molecule	-0.213771	5.187	-2.87795	0.00517511	0.0226216	GPNMBKO_vs_NT11_2h_DMSO	2h	DMSO	ns
100874323	HOXA10-AS	HOXA10 antisense RNA	0.499381	0.524727	2.34005	0.021867	0.0711871	GPNMBKO_vs_NT11_2h_DMSO	2h	DMSO	ns
171425	CLYBL	citramalyl-CoA lyase	-0.450628	0.842009	-2.38785	0.0193932	0.0648294	GPNMBKO_vs_NT11_2h_DMSO	2h	DMSO	ns
3371	TNC	tenascin C	0.289791	9.93353	3.07593	0.00290254	0.0147853	GPNMBKO_vs_NT11_2h_DMSO	2h	DMSO	ns
64753	CCDC136	coiled-coil domain containing 136	0.329881	2.04125	2.54494	0.0129248	0.0471037	GPNMBKO_vs_NT11_2h_DMSO	2h	DMSO	ns
54904	NSD3	nuclear receptor binding SET domain protein 3	0.122973	6.04742	2.94031	0.00432496	0.0195699	GPNMBKO_vs_NT11_2h_DMSO	2h	DMSO	ns
7405	UVRAG	UV radiation resistance associated	0.159486	4.36512	2.80511	0.0063619	0.0267175	GPNMBKO_vs_NT11_2h_DMSO	2h	DMSO	ns
11082	ESM1	endothelial cell specific molecule 1	0.399761	2.90909	2.55969	0.012431	0.0457539	GPNMBKO_vs_NT11_2h_DMSO	2h	DMSO	ns
170689	ADAMTS15	ADAM metallopeptidase with thrombospondin type 1 motif 15	-0.389191	3.1404	-2.59693	0.0112585	0.0422891	GPNMBKO_vs_NT11_2h_DMSO	2h	DMSO	ns
51079	NDUFA13	NADH:ubiquinone oxidoreductase subunit A13	-0.159474	6.75004	-2.97961	0.00385747	0.017848	GPNMBKO_vs_NT11_2h_DMSO	2h	DMSO	ns
440515	ZNF506	zinc finger protein 506	-0.318826	2.28527	-2.56612	0.0122211	0.0451454	GPNMBKO_vs_NT11_2h_DMSO	2h	DMSO	ns
622	BDH1	3-hydroxybutyrate dehydrogenase 1	-0.26084	2.67667	-2.63216	0.0102428	0.0392106	GPNMBKO_vs_NT11_2h_DMSO	2h	DMSO	ns
3226	HOXC10	homeobox C10	0.382653	1.8702	2.48263	0.0152126	0.0535403	GPNMBKO_vs_NT11_2h_DMSO	2h	DMSO	ns
537	ATP6AP1	ATPase H+ transporting accessory protein 1	-0.126279	7.90429	-3.02093	0.00341684	0.0167587	GPNMBKO_vs_NT11_2h_DMSO	2h	DMSO	ns
5341	PLEK	pleckstrin	-0.222149	6.58562	-2.97776	0.00387841	0.0179176	GPNMBKO_vs_NT11_2h_DMSO	2h	DMSO	ns
9028	RHBDL1	rhomboid like 1	-0.580862	-0.184274	-2.27462	0.0257064	0.080718	GPNMBKO_vs_NT11_2h_DMSO	2h	DMSO	ns
23467	NPTXR	neuronal pentraxin receptor	-0.188094	5.31647	-2.89279	0.00495991	0.0218697	GPNMBKO_vs_NT11_2h_DMSO	2h	DMSO	ns
84108	PCGF6	polycomb group ring finger 6	0.253827	3.08557	2.63928	0.0100478	0.0386102	GPNMBKO_vs_NT11_2h_DMSO	2h	DMSO	ns
4739	NEDD9	neural precursor cell expressed, developmentally down-regulated 9	0.270734	3.75745	2.7559	0.00729981	0.0300011	GPNMBKO_vs_NT11_2h_DMSO	2h	DMSO	ns
83933	HDAC10	histone deacetylase 10	-0.225855	4.83167	-2.85544	0.00551803	0.0237987	GPNMBKO_vs_NT11_2h_DMSO	2h	DMSO	ns
30812	SOX8	SRY-box transcription factor 8	-0.651283	-0.0716493	-2.28765	0.0248975	0.0786753	GPNMBKO_vs_NT11_2h_DMSO	2h	DMSO	ns
7694	ZNF135	zinc finger protein 135	-0.469697	0.59538	-2.33851	0.021951	0.0714149	GPNMBKO_vs_NT11_2h_DMSO	2h	DMSO	ns
51661	FKBP7	FKBP prolyl isomerase 7	0.275696	3.40546	2.68324	0.00891716	0.0349195	GPNMBKO_vs_NT11_2h_DMSO	2h	DMSO	ns
29927	SEC61A1	SEC61 translocon subunit alpha 1	0.0984713	9.04507	3.04833	0.00315089	0.0157752	GPNMBKO_vs_NT11_2h_DMSO	2h	DMSO	ns
1213	CLTC	clathrin heavy chain	0.104399	9.19914	3.04999	0.00313543	0.0157134	GPNMBKO_vs_NT11_2h_DMSO	2h	DMSO	ns
79869	CPSF7	cleavage and polyadenylation specific factor 7	0.103464	6.38413	2.95677	0.00412306	0.0188359	GPNMBKO_vs_NT11_2h_DMSO	2h	DMSO	ns
56265	CPXM1	carboxypeptidase X, M14 family member 1	0.208134	4.40296	2.77974	0.0068306	0.0283799	GPNMBKO_vs_NT11_2h_DMSO	2h	DMSO	ns
127495	LRRC39	leucine rich repeat containing 39	-0.389962	2.23035	-2.53764	0.0131759	0.0478922	GPNMBKO_vs_NT11_2h_DMSO	2h	DMSO	ns
1778	DYNC1H1	dynein cytoplasmic 1 heavy chain 1	0.139875	9.40092	3.05251	0.00311208	0.0156376	GPNMBKO_vs_NT11_2h_DMSO	2h	DMSO	ns
64080	RBKS	ribokinase	-0.401448	0.473251	-2.32809	0.0225282	0.0727628	GPNMBKO_vs_NT11_2h_DMSO	2h	DMSO	ns
5789	PTPRD	protein tyrosine phosphatase receptor type D	0.315538	2.39721	2.56393	0.0122919	0.045341	GPNMBKO_vs_NT11_2h_DMSO	2h	DMSO	ns
54206	ERRFI1	ERBB receptor feedback inhibitor 1	0.14672	6.86519	2.97669	0.00389052	0.0179463	GPNMBKO_vs_NT11_2h_DMSO	2h	DMSO	ns
128308	MRPL55	mitochondrial ribosomal protein L55	-0.194068	4.45708	-2.80524	0.00635943	0.0267145	GPNMBKO_vs_NT11_2h_DMSO	2h	DMSO	ns
283587	HISLA	HIF1A stabilizing long noncoding RNA	0.380755	1.42335	2.39879	0.0188634	0.0634813	GPNMBKO_vs_NT11_2h_DMSO	2h	DMSO	ns
23598	PATZ1	POZ/BTB and AT hook containing zinc finger 1	-0.16154	4.5261	-2.80924	0.0062883	0.0264596	GPNMBKO_vs_NT11_2h_DMSO	2h	DMSO	ns
54751	FBLIM1	filamin binding LIM protein 1	-0.116788	7.26138	-2.98912	0.00375159	0.0176861	GPNMBKO_vs_NT11_2h_DMSO	2h	DMSO	ns
5814	PURB	purine rich element binding protein B	0.155586	5.88372	2.92407	0.0045329	0.020351	GPNMBKO_vs_NT11_2h_DMSO	2h	DMSO	ns
10982	MAPRE2	microtubule associated protein RP/EB family member 2	-0.12458	5.80786	-2.91935	0.00459508	0.0205594	GPNMBKO_vs_NT11_2h_DMSO	2h	DMSO	ns
56954	NIT2	nitrilase family member 2	-0.156274	5.11718	-2.85831	0.00547323	0.0236524	GPNMBKO_vs_NT11_2h_DMSO	2h	DMSO	ns
64927	TTC23	tetratricopeptide repeat domain 23	0.191292	3.97328	2.74739	0.00747416	0.0305195	GPNMBKO_vs_NT11_2h_DMSO	2h	DMSO	ns
3200	HOXA3	homeobox A3	0.430522	1.08347	2.38329	0.0196176	0.0653643	GPNMBKO_vs_NT11_2h_DMSO	2h	DMSO	ns
651746	ANKRD33B	ankyrin repeat domain 33B	-0.363574	2.65768	-2.60981	0.0108771	0.0411721	GPNMBKO_vs_NT11_2h_DMSO	2h	DMSO	ns
79180	EFHD2	EF-hand domain family member D2	-0.158345	7.48786	-2.99807	0.00365444	0.0176674	GPNMBKO_vs_NT11_2h_DMSO	2h	DMSO	ns
25832	NBPF14	NBPF member 14	0.160071	5.41007	2.89532	0.00492402	0.0217556	GPNMBKO_vs_NT11_2h_DMSO	2h	DMSO	ns
220869	ZNG1E	Zn regulated GTPase metalloprotein activator 1E	-0.154778	3.99178	-2.75064	0.00740709	0.0303271	GPNMBKO_vs_NT11_2h_DMSO	2h	DMSO	ns
84081	NSRP1	nuclear speckle splicing regulatory protein 1	0.175042	4.76093	2.83437	0.00585796	0.024953	GPNMBKO_vs_NT11_2h_DMSO	2h	DMSO	ns
23474	ETHE1	ETHE1 persulfide dioxygenase	-0.177812	5.23179	-2.86371	0.00538979	0.0233984	GPNMBKO_vs_NT11_2h_DMSO	2h	DMSO	ns
25900	IFFO1	intermediate filament family orphan 1	-0.161062	5.24415	-2.87563	0.00520946	0.0227521	GPNMBKO_vs_NT11_2h_DMSO	2h	DMSO	ns
9214	FCMR	Fc mu receptor	-0.420794	3.68258	-2.68751	0.00881376	0.0346573	GPNMBKO_vs_NT11_2h_DMSO	2h	DMSO	ns
5832	ALDH18A1	aldehyde dehydrogenase 18 family member A1	0.112274	6.63242	2.96205	0.00406022	0.0185903	GPNMBKO_vs_NT11_2h_DMSO	2h	DMSO	ns
79917	MAGIX	MAGI family member, X-linked	-0.493177	-0.00497625	-2.26036	0.0266175	0.0830316	GPNMBKO_vs_NT11_2h_DMSO	2h	DMSO	ns
105376805	LOC105376805	uncharacterized LOC105376805	-0.297362	2.69521	-2.58858	0.0115124	0.0430934	GPNMBKO_vs_NT11_2h_DMSO	2h	DMSO	ns
4298	MLLT1	MLLT1 super elongation complex subunit	0.115108	6.46932	2.95265	0.00417275	0.0190176	GPNMBKO_vs_NT11_2h_DMSO	2h	DMSO	ns
7553	ZNF7	zinc finger protein 7	-0.17204	3.92311	-2.74674	0.00748766	0.0305418	GPNMBKO_vs_NT11_2h_DMSO	2h	DMSO	ns
121441	NEDD1	NEDD1 gamma-tubulin ring complex targeting factor	0.222108	4.33101	2.75537	0.00731053	0.0300289	GPNMBKO_vs_NT11_2h_DMSO	2h	DMSO	ns
100421854	EEF1A1P4	eukaryotic translation elongation factor 1 alpha 1 pseudogene 4	-0.296416	1.68388	-2.4583	0.0162006	0.0561458	GPNMBKO_vs_NT11_2h_DMSO	2h	DMSO	ns
6788	STK3	serine/threonine kinase 3	0.234448	3.76957	2.71045	0.00827677	0.0329293	GPNMBKO_vs_NT11_2h_DMSO	2h	DMSO	ns
440400	RNASEK	ribonuclease K	-0.13632	7.19944	-2.98088	0.00384316	0.0177975	GPNMBKO_vs_NT11_2h_DMSO	2h	DMSO	ns
51307	FAM53C	family with sequence similarity 53 member C	0.12705	5.93508	2.92279	0.00454975	0.0204047	GPNMBKO_vs_NT11_2h_DMSO	2h	DMSO	ns
100128966	LOC100128966	uncharacterized LOC100128966	0.12705	5.93508	2.92279	0.00454975	0.0204047	GPNMBKO_vs_NT11_2h_DMSO	2h	DMSO	ns
5364	PLXNB1	plexin B1	-0.203916	4.72983	-2.82681	0.00598442	0.0254033	GPNMBKO_vs_NT11_2h_DMSO	2h	DMSO	ns
100422558	SMG1P6	SMG1 pseudogene 6	0.234616	2.12441	2.51037	0.0141526	0.0505657	GPNMBKO_vs_NT11_2h_DMSO	2h	DMSO	ns
29992	PILRA	paired immunoglobin like type 2 receptor alpha	0.332064	5.47487	2.88191	0.00511689	0.0224381	GPNMBKO_vs_NT11_2h_DMSO	2h	DMSO	ns
641339	ZNF674	zinc finger protein 674	-0.282842	1.71714	-2.47042	0.0157017	0.0548044	GPNMBKO_vs_NT11_2h_DMSO	2h	DMSO	ns
84552	PARD6G	par-6 family cell polarity regulator gamma	-0.297516	2.28046	-2.55354	0.0126346	0.0463016	GPNMBKO_vs_NT11_2h_DMSO	2h	DMSO	ns
54536	EXOC6	exocyst complex component 6	0.221831	3.5659	2.69797	0.00856496	0.0338263	GPNMBKO_vs_NT11_2h_DMSO	2h	DMSO	ns
5226	PGD	phosphogluconate dehydrogenase	0.103545	8.87541	3.02905	0.00333592	0.0164567	GPNMBKO_vs_NT11_2h_DMSO	2h	DMSO	ns
54462	CCSER2	coiled-coil serine rich protein 2	0.20954	4.993	2.84098	0.00574934	0.0246076	GPNMBKO_vs_NT11_2h_DMSO	2h	DMSO	ns
54440	SASH3	SAM and SH3 domain containing 3	-0.172065	6.33666	-2.95052	0.00419868	0.0191097	GPNMBKO_vs_NT11_2h_DMSO	2h	DMSO	ns
23341	DNAJC16	DnaJ heat shock protein family (Hsp40) member C16	0.159885	4.44239	2.79608	0.00652517	0.02729	GPNMBKO_vs_NT11_2h_DMSO	2h	DMSO	ns
23150	FRMD4B	FERM domain containing 4B	0.208419	5.06628	2.8576	0.00548422	0.0236865	GPNMBKO_vs_NT11_2h_DMSO	2h	DMSO	ns
7994	KAT6A	lysine acetyltransferase 6A	0.138128	6.07474	2.9238	0.00453643	0.020357	GPNMBKO_vs_NT11_2h_DMSO	2h	DMSO	ns
351	APP	amyloid beta precursor protein	0.0940868	9.49742	3.03927	0.0032366	0.0160831	GPNMBKO_vs_NT11_2h_DMSO	2h	DMSO	ns
23108	RAP1GAP2	RAP1 GTPase activating protein 2	-0.244783	3.42382	-2.68639	0.00884083	0.0347328	GPNMBKO_vs_NT11_2h_DMSO	2h	DMSO	ns
731220	RFX8	regulatory factor X8	0.664533	-0.374893	2.18749	0.0317342	0.0955676	GPNMBKO_vs_NT11_2h_DMSO	2h	DMSO	ns
51096	UTP18	UTP18 small subunit processome component	0.1415	5.19842	2.84997	0.00560448	0.0240894	GPNMBKO_vs_NT11_2h_DMSO	2h	DMSO	ns
199990	FAAP20	FA core complex associated protein 20	-0.168303	5.59359	-2.88497	0.00507229	0.022295	GPNMBKO_vs_NT11_2h_DMSO	2h	DMSO	ns
9445	ITM2B	integral membrane protein 2B	-0.158064	8.68024	-3.01962	0.00343009	0.0168074	GPNMBKO_vs_NT11_2h_DMSO	2h	DMSO	ns
78996	CYREN	cell cycle regulator of NHEJ	0.144722	5.11321	2.85234	0.00556685	0.0239548	GPNMBKO_vs_NT11_2h_DMSO	2h	DMSO	ns
26003	GORASP2	golgi reassembly stacking protein 2	0.0972297	6.57702	2.9484	0.00422456	0.0191899	GPNMBKO_vs_NT11_2h_DMSO	2h	DMSO	ns
8544	PIR	pirin	0.182339	4.74919	2.79723	0.00650417	0.0272299	GPNMBKO_vs_NT11_2h_DMSO	2h	DMSO	ns
163786	SASS6	SAS-6 centriolar assembly protein	0.333278	2.16815	2.4919	0.0148509	0.0525717	GPNMBKO_vs_NT11_2h_DMSO	2h	DMSO	ns
731424	MIR3945HG	MIR3945 host gene	0.94628	-0.967055	2.11515	0.0376444	0.108731	GPNMBKO_vs_NT11_2h_DMSO	2h	DMSO	ns
11014	KDELR2	KDEL endoplasmic reticulum protein retention receptor 2	0.0927173	7.86051	2.99501	0.0036874	0.0176861	GPNMBKO_vs_NT11_2h_DMSO	2h	DMSO	ns
8574	AKR7A2	aldo-keto reductase family 7 member A2	-0.14422	5.45578	-2.87851	0.00516687	0.0226051	GPNMBKO_vs_NT11_2h_DMSO	2h	DMSO	ns
51199	NIN	ninein	0.145311	6.50317	2.93832	0.00434997	0.0196713	GPNMBKO_vs_NT11_2h_DMSO	2h	DMSO	ns
23765	IL17RA	interleukin 17 receptor A	-0.145582	6.77414	-2.96065	0.00407683	0.0186527	GPNMBKO_vs_NT11_2h_DMSO	2h	DMSO	ns
56104	PCDHGB1	protocadherin gamma subfamily B, 1	-0.142401	6.77611	-2.95505	0.00414382	0.0189137	GPNMBKO_vs_NT11_2h_DMSO	2h	DMSO	ns
7045	TGFBI	transforming growth factor beta induced	0.125197	12.4288	3.08764	0.00280278	0.0143638	GPNMBKO_vs_NT11_2h_DMSO	2h	DMSO	ns
6768	ST14	ST14 transmembrane serine protease matriptase	-0.230947	6.32284	-2.91861	0.00460488	0.0205912	GPNMBKO_vs_NT11_2h_DMSO	2h	DMSO	ns
5662	PSD	pleckstrin and Sec7 domain containing	-0.294765	2.20658	-2.52988	0.0134475	0.0486118	GPNMBKO_vs_NT11_2h_DMSO	2h	DMSO	ns
728315	RPL7AP31	ribosomal protein L7a pseudogene 31	-0.342744	0.437073	-2.27151	0.0259028	0.0812605	GPNMBKO_vs_NT11_2h_DMSO	2h	DMSO	ns
152110	NEK10	NIMA related kinase 10	0.803777	-1.14466	2.10303	0.0387226	0.111043	GPNMBKO_vs_NT11_2h_DMSO	2h	DMSO	ns
50650	ARHGEF3	Rho guanine nucleotide exchange factor 3	-0.15842	4.88661	-2.83609	0.00582955	0.0248529	GPNMBKO_vs_NT11_2h_DMSO	2h	DMSO	ns
10016	PDCD6	programmed cell death 6	-0.112443	6.14736	-2.91913	0.00459802	0.0205665	GPNMBKO_vs_NT11_2h_DMSO	2h	DMSO	ns
116983	ACAP3	ArfGAP with coiled-coil, ankyrin repeat and PH domains 3	-0.205209	5.4167	-2.872	0.00526373	0.0229363	GPNMBKO_vs_NT11_2h_DMSO	2h	DMSO	ns
79587	CARS2	cysteinyl-tRNA synthetase 2, mitochondrial	-0.106988	5.89442	-2.90381	0.00480541	0.0213184	GPNMBKO_vs_NT11_2h_DMSO	2h	DMSO	ns
29980	DONSON	DNA replication fork stabilization factor DONSON	0.176948	4.44728	2.75665	0.00728446	0.0299543	GPNMBKO_vs_NT11_2h_DMSO	2h	DMSO	ns
10061	ABCF2	ATP binding cassette subfamily F member 2	0.121625	6.45841	2.92635	0.00450314	0.0202495	GPNMBKO_vs_NT11_2h_DMSO	2h	DMSO	ns
390627	CSPG4P10	chondroitin sulfate proteoglycan 4 pseudogene 10	-0.471173	-0.108068	-2.21145	0.0299643	0.0914889	GPNMBKO_vs_NT11_2h_DMSO	2h	DMSO	ns
3993	LLGL2	LLGL scribble cell polarity complex component 2	-0.3033	2.47561	-2.55882	0.0124595	0.0458258	GPNMBKO_vs_NT11_2h_DMSO	2h	DMSO	ns
105372978	LINC01638	long intergenic non-protein coding RNA 1638	-0.305632	2.19415	-2.50747	0.0142603	0.0508603	GPNMBKO_vs_NT11_2h_DMSO	2h	DMSO	ns
5184	PEPD	peptidase D	-0.144766	6.78884	-2.95047	0.00419936	0.0191097	GPNMBKO_vs_NT11_2h_DMSO	2h	DMSO	ns
284004	HEXD	hexosaminidase D	-0.271083	3.1251	-2.64958	0.00977179	0.0377597	GPNMBKO_vs_NT11_2h_DMSO	2h	DMSO	ns
112574	SNX18	sorting nexin 18	0.141358	5.90858	2.89869	0.00487658	0.0215837	GPNMBKO_vs_NT11_2h_DMSO	2h	DMSO	ns
6615	SNAI1	snail family transcriptional repressor 1	0.25416	4.30698	2.76428	0.00713162	0.0294453	GPNMBKO_vs_NT11_2h_DMSO	2h	DMSO	ns
54069	MIS18A	MIS18 kinetochore protein A	0.252587	3.68735	2.65462	0.00963937	0.0373716	GPNMBKO_vs_NT11_2h_DMSO	2h	DMSO	ns
8718	TNFRSF25	TNF receptor superfamily member 25	-0.314273	3.67361	-2.71766	0.00811409	0.0324852	GPNMBKO_vs_NT11_2h_DMSO	2h	DMSO	ns
4696	NDUFA3	NADH:ubiquinone oxidoreductase subunit A3	-0.161852	5.30217	-2.84906	0.00561896	0.0241448	GPNMBKO_vs_NT11_2h_DMSO	2h	DMSO	ns
5158	PDE6B	phosphodiesterase 6B	-0.400604	1.54795	-2.44637	0.0167057	0.0575287	GPNMBKO_vs_NT11_2h_DMSO	2h	DMSO	ns
4121	MAN1A1	mannosidase alpha class 1A member 1	0.22338	5.7501	2.88327	0.00509698	0.0223572	GPNMBKO_vs_NT11_2h_DMSO	2h	DMSO	ns
6223	RPS19	ribosomal protein S19	-0.134976	9.15064	-3.01912	0.00343516	0.016816	GPNMBKO_vs_NT11_2h_DMSO	2h	DMSO	ns
9114	ATP6V0D1	ATPase H+ transporting V0 subunit d1	-0.13311	7.60776	-2.97824	0.00387294	0.0178978	GPNMBKO_vs_NT11_2h_DMSO	2h	DMSO	ns
25837	RAB26	RAB26, member RAS oncogene family	-0.701477	-1.20085	-2.09828	0.0391518	0.111936	GPNMBKO_vs_NT11_2h_DMSO	2h	DMSO	ns
27152	INTU	inturned planar cell polarity protein	0.27645	2.9698	2.55566	0.0125641	0.0461209	GPNMBKO_vs_NT11_2h_DMSO	2h	DMSO	ns
100129792	CCDC152	coiled-coil domain containing 152	-0.586714	0.25787	-2.24243	0.0278041	0.0860655	GPNMBKO_vs_NT11_2h_DMSO	2h	DMSO	ns
9784	SNX17	sorting nexin 17	-0.109663	6.92288	-2.94906	0.00421648	0.0191647	GPNMBKO_vs_NT11_2h_DMSO	2h	DMSO	ns
125061	AFMID	arylformamidase	-0.196393	3.64906	-2.68196	0.00894835	0.0350233	GPNMBKO_vs_NT11_2h_DMSO	2h	DMSO	ns
100507463	PSMB8-AS1	PSMB8 antisense RNA 1 (head to head)	0.416246	1.08242	2.36487	0.0205494	0.0679463	GPNMBKO_vs_NT11_2h_DMSO	2h	DMSO	ns
6452	SH3BP2	SH3 domain binding protein 2	-0.143415	7.05812	-2.95592	0.00413332	0.0188771	GPNMBKO_vs_NT11_2h_DMSO	2h	DMSO	ns
122152325	ZNF691-DT	ZNF691 divergent transcript	0.619531	-0.271001	2.17048	0.0330459	0.0987154	GPNMBKO_vs_NT11_2h_DMSO	2h	DMSO	ns
654346	LGALS9C	galectin 9C	-0.451299	-0.520525	-2.15685	0.0341306	0.1011	GPNMBKO_vs_NT11_2h_DMSO	2h	DMSO	ns
124907928	LOC124907928	galectin-9C-like	-0.451299	-0.520525	-2.15685	0.0341306	0.1011	GPNMBKO_vs_NT11_2h_DMSO	2h	DMSO	ns
22809	ATF5	activating transcription factor 5	-0.184678	6.62889	-2.93556	0.0043848	0.0197935	GPNMBKO_vs_NT11_2h_DMSO	2h	DMSO	ns
283635	FAM177A1	family with sequence similarity 177 member A1	-0.135885	5.52757	-2.85966	0.00545217	0.0236054	GPNMBKO_vs_NT11_2h_DMSO	2h	DMSO	ns
101927178	LOC101927178	uncharacterized LOC101927178	-0.135885	5.52757	-2.85966	0.00545217	0.0236054	GPNMBKO_vs_NT11_2h_DMSO	2h	DMSO	ns
445328	ARHGEF35	Rho guanine nucleotide exchange factor 35	-0.331564	0.805814	-2.33409	0.0221943	0.0719289	GPNMBKO_vs_NT11_2h_DMSO	2h	DMSO	ns
5591	PRKDC	protein kinase, DNA-activated, catalytic subunit	0.115493	8.33259	2.98685	0.00377665	0.0176861	GPNMBKO_vs_NT11_2h_DMSO	2h	DMSO	ns
22992	KDM2A	lysine demethylase 2A	0.110251	6.93852	2.94895	0.00421788	0.0191653	GPNMBKO_vs_NT11_2h_DMSO	2h	DMSO	ns
2135	EXTL2	exostosin like glycosyltransferase 2	0.222932	4.23872	2.72832	0.00787925	0.031806	GPNMBKO_vs_NT11_2h_DMSO	2h	DMSO	ns
342705	PGDP1	phosphogluconate dehydrogenase pseudogene 1	0.337477	0.794548	2.3035	0.0239436	0.07628	GPNMBKO_vs_NT11_2h_DMSO	2h	DMSO	ns
79953	SYNDIG1	synapse differentiation inducing 1	-0.335749	2.52666	-2.55595	0.0125543	0.0460963	GPNMBKO_vs_NT11_2h_DMSO	2h	DMSO	ns
8216	LZTR1	leucine zipper like post translational regulator 1	-0.156503	5.82017	-2.88376	0.00508978	0.0223385	GPNMBKO_vs_NT11_2h_DMSO	2h	DMSO	ns
167465	ZNF366	zinc finger protein 366	-0.422254	2.79114	-2.54349	0.0129745	0.0472507	GPNMBKO_vs_NT11_2h_DMSO	2h	DMSO	ns
5028	P2RY1	purinergic receptor P2Y1	0.334329	3.31678	2.5942	0.011341	0.0425251	GPNMBKO_vs_NT11_2h_DMSO	2h	DMSO	ns
83478	ARHGAP24	Rho GTPase activating protein 24	0.196785	4.23572	2.73829	0.00766497	0.0310897	GPNMBKO_vs_NT11_2h_DMSO	2h	DMSO	ns
8027	STAM	signal transducing adaptor molecule	0.148401	4.86332	2.79844	0.00648218	0.0271551	GPNMBKO_vs_NT11_2h_DMSO	2h	DMSO	ns
10327	AKR1A1	aldo-keto reductase family 1 member A1	-0.142729	6.57423	-2.934	0.00440464	0.0198653	GPNMBKO_vs_NT11_2h_DMSO	2h	DMSO	ns
100996539	ITPR1-DT	ITPR1 divergent transcript	-0.843832	-0.788358	-2.07222	0.0415845	0.116889	GPNMBKO_vs_NT11_2h_DMSO	2h	DMSO	ns
9367	RAB9A	RAB9A, member RAS oncogene family	0.199494	4.14654	2.71918	0.00808019	0.0324018	GPNMBKO_vs_NT11_2h_DMSO	2h	DMSO	ns
375444	C5orf34	chromosome 5 open reading frame 34	0.414776	1.76858	2.40093	0.0187611	0.0631886	GPNMBKO_vs_NT11_2h_DMSO	2h	DMSO	ns
706	TSPO	translocator protein	-0.171613	6.41796	-2.91564	0.00464453	0.0207358	GPNMBKO_vs_NT11_2h_DMSO	2h	DMSO	ns
4173	MCM4	minichromosome maintenance complex component 4	0.135813	6.49681	2.89229	0.00496703	0.0218947	GPNMBKO_vs_NT11_2h_DMSO	2h	DMSO	ns
1612	DAPK1	death associated protein kinase 1	-0.145048	6.43444	-2.92243	0.00455439	0.0204134	GPNMBKO_vs_NT11_2h_DMSO	2h	DMSO	ns
23001	WDFY3	WD repeat and FYVE domain containing 3	0.151492	6.59901	2.92735	0.00449013	0.0201984	GPNMBKO_vs_NT11_2h_DMSO	2h	DMSO	ns
100526820	CAHM	colon adenocarcinoma hypermethylated	-0.714158	-0.750033	-2.08455	0.0404181	0.114629	GPNMBKO_vs_NT11_2h_DMSO	2h	DMSO	ns
55635	DEPDC1	DEP domain containing 1	0.363257	4.02132	2.63736	0.0101001	0.0387717	GPNMBKO_vs_NT11_2h_DMSO	2h	DMSO	ns
5777	PTPN6	protein tyrosine phosphatase non-receptor type 6	-0.1972	6.29809	-2.91098	0.00470726	0.0209709	GPNMBKO_vs_NT11_2h_DMSO	2h	DMSO	ns
51735	RAPGEF6	Rap guanine nucleotide exchange factor 6	0.196082	4.71886	2.78775	0.00667926	0.0278425	GPNMBKO_vs_NT11_2h_DMSO	2h	DMSO	ns
58476	TP53INP2	tumor protein p53 inducible nuclear protein 2	-0.167124	4.89394	-2.80734	0.00632201	0.0265794	GPNMBKO_vs_NT11_2h_DMSO	2h	DMSO	ns
226	ALDOA	aldolase, fructose-bisphosphate A	-0.119075	10.557	-3.03498	0.00327799	0.016235	GPNMBKO_vs_NT11_2h_DMSO	2h	DMSO	ns
4166	CHST6	carbohydrate sulfotransferase 6	0.464309	1.79543	2.42724	0.0175451	0.0599247	GPNMBKO_vs_NT11_2h_DMSO	2h	DMSO	ns
55917	CTTNBP2NL	CTTNBP2 N-terminal like	-0.149599	5.14708	-2.82642	0.0059911	0.0254204	GPNMBKO_vs_NT11_2h_DMSO	2h	DMSO	ns
3914	LAMB3	laminin subunit beta 3	0.323567	4.0895	2.71224	0.00823605	0.0328275	GPNMBKO_vs_NT11_2h_DMSO	2h	DMSO	ns
1848	DUSP6	dual specificity phosphatase 6	-0.235775	5.39029	-2.85886	0.00546474	0.0236292	GPNMBKO_vs_NT11_2h_DMSO	2h	DMSO	ns
11168	PSIP1	PC4 and SRSF1 interacting protein 1	0.195779	5.29661	2.81257	0.00622979	0.0262498	GPNMBKO_vs_NT11_2h_DMSO	2h	DMSO	ns
657	BMPR1A	bone morphogenetic protein receptor type 1A	0.179754	4.38272	2.75329	0.00735277	0.0301698	GPNMBKO_vs_NT11_2h_DMSO	2h	DMSO	ns
84034	EMILIN2	elastin microfibril interfacer 2	0.207944	6.43807	2.90061	0.00484974	0.0215088	GPNMBKO_vs_NT11_2h_DMSO	2h	DMSO	ns
81572	PDRG1	p53 and DNA damage regulated 1	-0.16584	4.31129	-2.73639	0.00770544	0.0312122	GPNMBKO_vs_NT11_2h_DMSO	2h	DMSO	ns
8193	DPF1	double PHD fingers 1	0.317287	2.37457	2.47328	0.0155861	0.0545195	GPNMBKO_vs_NT11_2h_DMSO	2h	DMSO	ns
54988	ACSM5	acyl-CoA synthetase medium chain family member 5	-0.738975	-0.961212	-2.12821	0.0365109	0.106206	GPNMBKO_vs_NT11_2h_DMSO	2h	DMSO	ns
3566	IL4R	interleukin 4 receptor	0.1885	6.55567	2.92149	0.00456682	0.0204571	GPNMBKO_vs_NT11_2h_DMSO	2h	DMSO	ns
54492	NEURL1B	neuralized E3 ubiquitin protein ligase 1B	-0.372923	2.27796	-2.44758	0.016654	0.0574027	GPNMBKO_vs_NT11_2h_DMSO	2h	DMSO	ns
51284	TLR7	toll like receptor 7	-0.295919	4.20285	-2.79255	0.00659011	0.0275086	GPNMBKO_vs_NT11_2h_DMSO	2h	DMSO	ns
79730	NSUN7	NOP2/Sun RNA methyltransferase family member 7	0.728888	-0.614382	2.1429	0.0352729	0.103676	GPNMBKO_vs_NT11_2h_DMSO	2h	DMSO	ns
1374	CPT1A	carnitine palmitoyltransferase 1A	0.143241	5.99422	2.86675	0.00534329	0.0232164	GPNMBKO_vs_NT11_2h_DMSO	2h	DMSO	ns
79639	TMEM53	transmembrane protein 53	0.238924	3.11212	2.61195	0.0108148	0.041012	GPNMBKO_vs_NT11_2h_DMSO	2h	DMSO	ns
94032	CAMK2N2	calcium/calmodulin dependent protein kinase II inhibitor 2	-0.39069	1.04385	-2.32897	0.022479	0.0726348	GPNMBKO_vs_NT11_2h_DMSO	2h	DMSO	ns
85407	NKD1	NKD inhibitor of WNT signaling pathway 1	-0.656267	-0.676399	-2.11149	0.0379667	0.10947	GPNMBKO_vs_NT11_2h_DMSO	2h	DMSO	ns
2868	GRK4	G protein-coupled receptor kinase 4	0.315027	1.83191	2.43901	0.0170242	0.0585195	GPNMBKO_vs_NT11_2h_DMSO	2h	DMSO	ns
119587	CPXM2	carboxypeptidase X, M14 family member 2	-0.729571	-0.624498	-2.11067	0.0380398	0.109644	GPNMBKO_vs_NT11_2h_DMSO	2h	DMSO	ns
10101	NUBP2	NUBP iron-sulfur cluster assembly factor 2, cytosolic	-0.165744	5.44877	-2.83704	0.00581382	0.0247998	GPNMBKO_vs_NT11_2h_DMSO	2h	DMSO	ns
83607	AMMECR1L	AMMECR1 like	0.123088	5.22861	2.82141	0.00607644	0.0257178	GPNMBKO_vs_NT11_2h_DMSO	2h	DMSO	ns
10038	PARP2	poly(ADP-ribose) polymerase 2	0.136852	4.73694	2.75572	0.00730338	0.0300077	GPNMBKO_vs_NT11_2h_DMSO	2h	DMSO	ns
344558	SH3RF3	SH3 domain containing ring finger 3	0.203504	4.57328	2.77237	0.00697264	0.0288752	GPNMBKO_vs_NT11_2h_DMSO	2h	DMSO	ns
56123	PCDHB13	protocadherin beta 13	-0.357236	1.46006	-2.37981	0.0197912	0.0658118	GPNMBKO_vs_NT11_2h_DMSO	2h	DMSO	ns
9531	BAG3	BAG cochaperone 3	-0.135639	6.81716	-2.90839	0.00474258	0.021088	GPNMBKO_vs_NT11_2h_DMSO	2h	DMSO	ns
54617	INO80	INO80 complex ATPase subunit	0.128137	5.39352	2.83868	0.00578689	0.0247057	GPNMBKO_vs_NT11_2h_DMSO	2h	DMSO	ns
57186	RALGAPA2	Ral GTPase activating protein catalytic subunit alpha 2	-0.190656	4.73924	-2.78208	0.00678603	0.0282256	GPNMBKO_vs_NT11_2h_DMSO	2h	DMSO	ns
7776	ZNF236	zinc finger protein 236	0.199246	4.03051	2.69248	0.00869469	0.0342511	GPNMBKO_vs_NT11_2h_DMSO	2h	DMSO	ns
11339	OIP5	Opa interacting protein 5	0.410795	1.77235	2.35998	0.0208033	0.0685027	GPNMBKO_vs_NT11_2h_DMSO	2h	DMSO	ns
83743	GRWD1	glutamate rich WD repeat containing 1	0.139242	5.71828	2.84742	0.00564523	0.0242303	GPNMBKO_vs_NT11_2h_DMSO	2h	DMSO	ns
79714	CCDC51	coiled-coil domain containing 51	-0.230049	3.47	-2.64112	0.00999791	0.0384769	GPNMBKO_vs_NT11_2h_DMSO	2h	DMSO	ns
56413	LTB4R2	leukotriene B4 receptor 2	-0.299301	2.9208	-2.55138	0.0127069	0.0464767	GPNMBKO_vs_NT11_2h_DMSO	2h	DMSO	ns
348801	LNP1	leukemia NUP98 fusion partner 1	-0.487526	0.389728	-2.19627	0.0310757	0.0940505	GPNMBKO_vs_NT11_2h_DMSO	2h	DMSO	ns
3221	HOXC4	homeobox C4	-0.407127	1.23035	-2.33212	0.0223038	0.0721761	GPNMBKO_vs_NT11_2h_DMSO	2h	DMSO	ns
126306	JSRP1	junctional sarcoplasmic reticulum protein 1	-0.46108	1.96265	-2.43552	0.0171775	0.0589532	GPNMBKO_vs_NT11_2h_DMSO	2h	DMSO	ns
440574	MICOS10	mitochondrial contact site and cristae organizing system subunit 10	-0.134476	5.60222	-2.83578	0.00583468	0.0248678	GPNMBKO_vs_NT11_2h_DMSO	2h	DMSO	ns
8673	VAMP8	vesicle associated membrane protein 8	-0.177442	6.83795	-2.91361	0.00467179	0.0208351	GPNMBKO_vs_NT11_2h_DMSO	2h	DMSO	ns
9722	NOS1AP	nitric oxide synthase 1 adaptor protein	-0.603518	-0.197617	-2.15412	0.0343516	0.10164	GPNMBKO_vs_NT11_2h_DMSO	2h	DMSO	ns
1107	CHD3	chromodomain helicase DNA binding protein 3	0.121571	7.51389	2.94184	0.00430583	0.0195124	GPNMBKO_vs_NT11_2h_DMSO	2h	DMSO	ns
283742	FAM98B	family with sequence similarity 98 member B	0.186681	4.66766	2.74724	0.00747732	0.0305242	GPNMBKO_vs_NT11_2h_DMSO	2h	DMSO	ns
2979	GUCA1B	guanylate cyclase activator 1B	-0.610412	-0.47122	-2.09861	0.0391226	0.111895	GPNMBKO_vs_NT11_2h_DMSO	2h	DMSO	ns
54760	PCSK4	proprotein convertase subtilisin/kexin type 4	-0.519445	0.219789	-2.21184	0.0299361	0.0914545	GPNMBKO_vs_NT11_2h_DMSO	2h	DMSO	ns
51596	CUTA	cutA divalent cation tolerance homolog	-0.134195	6.56321	-2.90028	0.00485435	0.0215166	GPNMBKO_vs_NT11_2h_DMSO	2h	DMSO	ns
10797	MTHFD2	methylenetetrahydrofolate dehydrogenase (NADP+ dependent) 2, methenyltetrahydrofolate cyclohydrolase	0.123757	7.10466	2.92733	0.00449044	0.0201984	GPNMBKO_vs_NT11_2h_DMSO	2h	DMSO	ns
645173	RPS2P48	ribosomal protein S2 pseudogene 48	-0.452157	0.0375661	-2.15348	0.0344034	0.10171	GPNMBKO_vs_NT11_2h_DMSO	2h	DMSO	ns
4720	NDUFS2	NADH:ubiquinone oxidoreductase core subunit S2	-0.116706	6.56273	-2.89961	0.00486378	0.0215396	GPNMBKO_vs_NT11_2h_DMSO	2h	DMSO	ns
57463	AMIGO1	adhesion molecule with Ig like domain 1	-0.442184	1.55782	-2.38057	0.0197529	0.0657131	GPNMBKO_vs_NT11_2h_DMSO	2h	DMSO	ns
10641	NPRL2	NPR2 like, GATOR1 complex subunit	-0.234179	3.61109	-2.66026	0.00949297	0.0368605	GPNMBKO_vs_NT11_2h_DMSO	2h	DMSO	ns
6778	STAT6	signal transducer and activator of transcription 6	-0.128416	7.18716	-2.93283	0.00441963	0.0199211	GPNMBKO_vs_NT11_2h_DMSO	2h	DMSO	ns
84570	COL25A1	collagen type XXV alpha 1 chain	-0.483565	1.65309	-2.29295	0.0245751	0.0779159	GPNMBKO_vs_NT11_2h_DMSO	2h	DMSO	ns
8722	CTSF	cathepsin F	0.297453	2.52162	2.51942	0.0138215	0.0496331	GPNMBKO_vs_NT11_2h_DMSO	2h	DMSO	ns
3303	HSPA1A	heat shock protein family A (Hsp70) member 1A	-0.407965	7.04307	-2.86908	0.00530788	0.0231022	GPNMBKO_vs_NT11_2h_DMSO	2h	DMSO	ns
1058	CENPA	centromere protein A	0.251605	3.18809	2.54502	0.0129221	0.0471037	GPNMBKO_vs_NT11_2h_DMSO	2h	DMSO	ns
8848	TSC22D1	TSC22 domain family member 1	0.170628	6.28737	2.88157	0.00512185	0.0224404	GPNMBKO_vs_NT11_2h_DMSO	2h	DMSO	ns
6165	RPL35A	ribosomal protein L35a	-0.100556	8.10837	-2.95053	0.00419852	0.0191097	GPNMBKO_vs_NT11_2h_DMSO	2h	DMSO	ns
2649	NR6A1	nuclear receptor subfamily 6 group A member 1	-0.416004	0.92735	-2.29088	0.0247003	0.0782314	GPNMBKO_vs_NT11_2h_DMSO	2h	DMSO	ns
593	BCKDHA	branched chain keto acid dehydrogenase E1 subunit alpha	-0.179031	4.88072	-2.7876	0.00668204	0.0278464	GPNMBKO_vs_NT11_2h_DMSO	2h	DMSO	ns
6187	RPS2	ribosomal protein S2	-0.100879	10.5702	-3.0063	0.00356721	0.0173339	GPNMBKO_vs_NT11_2h_DMSO	2h	DMSO	ns
151648	SGO1	shugoshin 1	0.275055	2.67259	2.47529	0.0155051	0.0543556	GPNMBKO_vs_NT11_2h_DMSO	2h	DMSO	ns
5717	PSMD11	proteasome 26S subunit, non-ATPase 11	0.0801141	7.04406	2.9083	0.00474375	0.021088	GPNMBKO_vs_NT11_2h_DMSO	2h	DMSO	ns
79713	IGFLR1	IGF like family receptor 1	-0.210766	4.36853	-2.74088	0.0076102	0.0308923	GPNMBKO_vs_NT11_2h_DMSO	2h	DMSO	ns
22990	PCNX1	pecanex 1	0.158938	6.59386	2.89482	0.00493102	0.0217739	GPNMBKO_vs_NT11_2h_DMSO	2h	DMSO	ns
4668	NAGA	alpha-N-acetylgalactosaminidase	-0.134152	6.87277	-2.90911	0.00473267	0.0210572	GPNMBKO_vs_NT11_2h_DMSO	2h	DMSO	ns
146909	KIF18B	kinesin family member 18B	0.223671	4.48351	2.70364	0.0084328	0.033384	GPNMBKO_vs_NT11_2h_DMSO	2h	DMSO	ns
23682	RAB38	RAB38, member RAS oncogene family	0.461538	0.577355	2.21515	0.0296986	0.0909292	GPNMBKO_vs_NT11_2h_DMSO	2h	DMSO	ns
483	ATP1B3	ATPase Na+/K+ transporting subunit beta 3	0.0947322	7.35975	2.92209	0.00455892	0.0204277	GPNMBKO_vs_NT11_2h_DMSO	2h	DMSO	ns
11079	RER1	retention in endoplasmic reticulum sorting receptor 1	-0.088515	7.05812	-2.91304	0.00467946	0.0208571	GPNMBKO_vs_NT11_2h_DMSO	2h	DMSO	ns
100130958	SYCE1L	synaptonemal complex central element protein 1 like	-0.595963	0.200296	-2.17751	0.032498	0.0974022	GPNMBKO_vs_NT11_2h_DMSO	2h	DMSO	ns
5473	PPBP	pro-platelet basic protein	1.3486	-1.58689	1.93509	0.0566429	0.146902	GPNMBKO_vs_NT11_2h_DMSO	2h	DMSO	ns
1114	CHGB	chromogranin B	-0.497081	1.00273	-2.27638	0.0255953	0.0804619	GPNMBKO_vs_NT11_2h_DMSO	2h	DMSO	ns
79832	QSER1	glutamine and serine rich 1	0.182719	5.56774	2.82166	0.00607206	0.0257064	GPNMBKO_vs_NT11_2h_DMSO	2h	DMSO	ns
90381	TICRR	TOPBP1 interacting checkpoint and replication regulator	0.208061	3.5566	2.65234	0.00969903	0.037555	GPNMBKO_vs_NT11_2h_DMSO	2h	DMSO	ns
128414	NKAIN4	sodium/potassium transporting ATPase interacting 4	-0.700965	-0.467399	-2.10363	0.0386686	0.110909	GPNMBKO_vs_NT11_2h_DMSO	2h	DMSO	ns
440952	EIF1B-AS1	EIF1B antisense RNA 1	-0.652827	-0.39947	-2.08801	0.0400957	0.113892	GPNMBKO_vs_NT11_2h_DMSO	2h	DMSO	ns
105371240	LOC105371240	uncharacterized LOC105371240	0.585182	0.274711	2.19221	0.0313784	0.0947048	GPNMBKO_vs_NT11_2h_DMSO	2h	DMSO	ns
81786	TRIM7	tripartite motif containing 7	0.540236	0.144688	2.17855	0.0324177	0.097221	GPNMBKO_vs_NT11_2h_DMSO	2h	DMSO	ns
9023	CH25H	cholesterol 25-hydroxylase	1.04181	-1.62291	1.96731	0.0527407	0.139643	GPNMBKO_vs_NT11_2h_DMSO	2h	DMSO	ns
4485	MST1	macrophage stimulating 1	-0.37736	1.62698	-2.3834	0.0196126	0.0653643	GPNMBKO_vs_NT11_2h_DMSO	2h	DMSO	ns
11337	GABARAP	GABA type A receptor-associated protein	-0.0992599	7.82489	-2.93324	0.00441435	0.0199032	GPNMBKO_vs_NT11_2h_DMSO	2h	DMSO	ns
10362	HMG20B	high mobility group 20B	-0.153924	6.04631	-2.85301	0.00555626	0.0239228	GPNMBKO_vs_NT11_2h_DMSO	2h	DMSO	ns
6357	CCL13	C-C motif chemokine ligand 13	1.4701	2.15949	2.43584	0.0171632	0.0589174	GPNMBKO_vs_NT11_2h_DMSO	2h	DMSO	ns
84864	RIOX2	ribosomal oxygenase 2	0.193289	4.65848	2.73476	0.00774014	0.031311	GPNMBKO_vs_NT11_2h_DMSO	2h	DMSO	ns
57549	IGSF9	immunoglobulin superfamily member 9	-0.72893	-0.789469	-2.07645	0.0411816	0.116145	GPNMBKO_vs_NT11_2h_DMSO	2h	DMSO	ns
25871	NEPRO	nucleolus and neural progenitor protein	0.184118	4.42729	2.71821	0.00810179	0.0324713	GPNMBKO_vs_NT11_2h_DMSO	2h	DMSO	ns
79007	DBNDD1	dysbindin domain containing 1	-0.31723	2.06494	-2.42474	0.0176576	0.0601929	GPNMBKO_vs_NT11_2h_DMSO	2h	DMSO	ns
22853	LMTK2	lemur tyrosine kinase 2	0.160197	4.55075	2.72759	0.00789501	0.0318442	GPNMBKO_vs_NT11_2h_DMSO	2h	DMSO	ns
54793	KCTD9	potassium channel tetramerization domain containing 9	0.185507	4.80798	2.74692	0.00748403	0.0305418	GPNMBKO_vs_NT11_2h_DMSO	2h	DMSO	ns
80233	FAAP100	FA core complex associated protein 100	-0.175152	5.52198	-2.81446	0.00619661	0.0261462	GPNMBKO_vs_NT11_2h_DMSO	2h	DMSO	ns
64375	IKZF4	IKAROS family zinc finger 4	0.237632	3.12541	2.56326	0.0123139	0.0454112	GPNMBKO_vs_NT11_2h_DMSO	2h	DMSO	ns
1154	CISH	cytokine inducible SH2 containing protein	0.605638	2.90356	2.53834	0.0131515	0.0478151	GPNMBKO_vs_NT11_2h_DMSO	2h	DMSO	up
144193	AMDHD1	amidohydrolase domain containing 1	-0.400059	0.845775	-2.29171	0.0246497	0.0780874	GPNMBKO_vs_NT11_2h_DMSO	2h	DMSO	ns
11158	RABL2B	RAB, member of RAS oncogene family like 2B	-0.162808	4.36876	-2.70562	0.00838717	0.033264	GPNMBKO_vs_NT11_2h_DMSO	2h	DMSO	ns
11159	RABL2A	RAB, member of RAS oncogene family like 2A	-0.162808	4.36876	-2.70562	0.00838717	0.033264	GPNMBKO_vs_NT11_2h_DMSO	2h	DMSO	ns
51194	IPO11	importin 11	0.198208	4.49062	2.69928	0.00853439	0.0337246	GPNMBKO_vs_NT11_2h_DMSO	2h	DMSO	ns
101180901	IPO11-LRRC70	IPO11-LRRC70 readthrough	0.198208	4.49062	2.69928	0.00853439	0.0337246	GPNMBKO_vs_NT11_2h_DMSO	2h	DMSO	ns
6827	SUPT4H1	SPT4 homolog, DSIF elongation factor subunit	-0.115759	5.76207	-2.82676	0.00598541	0.0254033	GPNMBKO_vs_NT11_2h_DMSO	2h	DMSO	ns
147081	LINC02210	long intergenic non-protein coding RNA 2210	-0.279786	2.10459	-2.41786	0.0179703	0.0610258	GPNMBKO_vs_NT11_2h_DMSO	2h	DMSO	ns
81853	TMEM14B	transmembrane protein 14B	-0.164209	5.1506	-2.77476	0.00692636	0.0287227	GPNMBKO_vs_NT11_2h_DMSO	2h	DMSO	ns
55173	MRPS10	mitochondrial ribosomal protein S10	0.140492	4.95424	2.74484	0.00752729	0.0306376	GPNMBKO_vs_NT11_2h_DMSO	2h	DMSO	ns
57596	BEGAIN	brain enriched guanylate kinase associated	0.47821	0.935958	2.2809	0.0253132	0.0798079	GPNMBKO_vs_NT11_2h_DMSO	2h	DMSO	ns
9098	USP6	ubiquitin specific peptidase 6	-0.354348	1.3048	-2.31321	0.0233758	0.0749425	GPNMBKO_vs_NT11_2h_DMSO	2h	DMSO	ns
1436	CSF1R	colony stimulating factor 1 receptor	-0.207575	9.09835	-2.95935	0.00409229	0.0187178	GPNMBKO_vs_NT11_2h_DMSO	2h	DMSO	ns
100505616	SNHG21	small nucleolar RNA host gene 21	-0.412535	0.806816	-2.20397	0.030507	0.0928288	GPNMBKO_vs_NT11_2h_DMSO	2h	DMSO	ns
7518	XRCC4	X-ray repair cross complementing 4	-0.280698	3.50571	-2.58174	0.0117242	0.0436604	GPNMBKO_vs_NT11_2h_DMSO	2h	DMSO	ns
91582	RPS19BP1	ribosomal protein S19 binding protein 1	-0.153954	6.07033	-2.84703	0.00565146	0.0242502	GPNMBKO_vs_NT11_2h_DMSO	2h	DMSO	ns
23228	PLCL2	phospholipase C like 2	-0.216725	3.14323	-2.58476	0.0116303	0.0433846	GPNMBKO_vs_NT11_2h_DMSO	2h	DMSO	ns
284757	MIR646HG	MIR646 host gene	-0.445197	1.16451	-2.29772	0.0242877	0.0771336	GPNMBKO_vs_NT11_2h_DMSO	2h	DMSO	ns
729296	LOC729296	uncharacterized LOC729296	-0.445197	1.16451	-2.29772	0.0242877	0.0771336	GPNMBKO_vs_NT11_2h_DMSO	2h	DMSO	ns
23105	FSTL4	follistatin like 4	-0.454473	1.44532	-2.2882	0.0248634	0.0786005	GPNMBKO_vs_NT11_2h_DMSO	2h	DMSO	ns
166614	DCLK2	doublecortin like kinase 2	0.318336	3.09063	2.53462	0.0132811	0.0481824	GPNMBKO_vs_NT11_2h_DMSO	2h	DMSO	ns
83443	SF3B5	splicing factor 3b subunit 5	-0.146169	5.9639	-2.8388	0.00578485	0.0247039	GPNMBKO_vs_NT11_2h_DMSO	2h	DMSO	ns
4144	MAT2A	methionine adenosyltransferase 2A	0.103842	8.08584	2.92889	0.00447027	0.0201195	GPNMBKO_vs_NT11_2h_DMSO	2h	DMSO	ns
8898	MTMR2	myotubularin related protein 2	0.149561	5.63432	2.79655	0.00651654	0.0272614	GPNMBKO_vs_NT11_2h_DMSO	2h	DMSO	ns
94239	H2AZ2	H2A.Z variant histone 2	0.114119	6.78807	2.87795	0.00517509	0.0226216	GPNMBKO_vs_NT11_2h_DMSO	2h	DMSO	ns
57584	ARHGAP21	Rho GTPase activating protein 21	0.124047	6.44997	2.86989	0.00529553	0.023055	GPNMBKO_vs_NT11_2h_DMSO	2h	DMSO	ns
55258	THNSL2	threonine synthase like 2	-0.330726	1.88231	-2.39756	0.0189224	0.0636472	GPNMBKO_vs_NT11_2h_DMSO	2h	DMSO	ns
79598	CEP97	centrosomal protein 97	0.299305	3.1457	2.5494	0.0127735	0.0466642	GPNMBKO_vs_NT11_2h_DMSO	2h	DMSO	ns
404266	HOXB-AS3	HOXB cluster antisense RNA 3	-0.56449	-0.139643	-2.09906	0.0390817	0.111852	GPNMBKO_vs_NT11_2h_DMSO	2h	DMSO	ns
54800	KLHL24	kelch like family member 24	-0.272227	4.76091	-2.71524	0.00816836	0.0326262	GPNMBKO_vs_NT11_2h_DMSO	2h	DMSO	ns
219902	TLCD5	TLC domain containing 5	-0.256227	2.96764	-2.5251	0.0136174	0.0491496	GPNMBKO_vs_NT11_2h_DMSO	2h	DMSO	ns
153020	RASGEF1B	RasGEF domain family member 1B	-0.341838	3.93183	-2.56746	0.0121775	0.0449955	GPNMBKO_vs_NT11_2h_DMSO	2h	DMSO	ns
100271063	RPS14P1	ribosomal protein S14 pseudogene 1	-0.527355	-0.0934174	-2.12308	0.0369528	0.10728	GPNMBKO_vs_NT11_2h_DMSO	2h	DMSO	ns
64105	CENPK	centromere protein K	0.3745	3.06539	2.47917	0.0153498	0.0539479	GPNMBKO_vs_NT11_2h_DMSO	2h	DMSO	ns
9774	BCLAF1	BCL2 associated transcription factor 1	0.146809	7.02069	2.88142	0.00512403	0.0224435	GPNMBKO_vs_NT11_2h_DMSO	2h	DMSO	ns
147381	CBLN2	cerebellin 2 precursor	-0.934358	-1.16696	-1.96393	0.0531399	0.14026	GPNMBKO_vs_NT11_2h_DMSO	2h	DMSO	ns
150209	AIFM3	apoptosis inducing factor mitochondria associated 3	-0.383328	0.908844	-2.27583	0.0256301	0.0805381	GPNMBKO_vs_NT11_2h_DMSO	2h	DMSO	ns
53616	ADAM22	ADAM metallopeptidase domain 22	0.630734	-0.377284	2.10228	0.0387895	0.111193	GPNMBKO_vs_NT11_2h_DMSO	2h	DMSO	ns
2199	FBLN2	fibulin 2	-0.182032	8.10895	-2.92451	0.00452717	0.0203334	GPNMBKO_vs_NT11_2h_DMSO	2h	DMSO	ns
8428	STK24	serine/threonine kinase 24	0.0957808	6.70956	2.86778	0.00532755	0.0231745	GPNMBKO_vs_NT11_2h_DMSO	2h	DMSO	ns
389831	LOC389831	uncharacterized LOC389831	0.264039	1.72127	2.35234	0.0212057	0.0695562	GPNMBKO_vs_NT11_2h_DMSO	2h	DMSO	ns
100132417	FCGR1CP	Fc gamma receptor Ic, pseudogene	0.254833	3.6834	2.63939	0.0100449	0.038609	GPNMBKO_vs_NT11_2h_DMSO	2h	DMSO	ns
833	CARS1	cysteinyl-tRNA synthetase 1	0.123074	6.07857	2.841	0.005749	0.0246076	GPNMBKO_vs_NT11_2h_DMSO	2h	DMSO	ns
83690	CRISPLD1	cysteine rich secretory protein LCCL domain containing 1	-0.268846	2.7886	-2.49076	0.0148951	0.0527037	GPNMBKO_vs_NT11_2h_DMSO	2h	DMSO	ns
8705	B3GALT4	beta-1,3-galactosyltransferase 4	0.346107	1.86708	2.40464	0.0185851	0.0627351	GPNMBKO_vs_NT11_2h_DMSO	2h	DMSO	ns
567	B2M	beta-2-microglobulin	0.141005	9.96771	2.96545	0.00402022	0.0184604	GPNMBKO_vs_NT11_2h_DMSO	2h	DMSO	ns
10296	MAEA	macrophage erythroblast attacher, E3 ubiquitin ligase	-0.114585	6.21291	-2.85174	0.00557647	0.0239894	GPNMBKO_vs_NT11_2h_DMSO	2h	DMSO	ns
23032	USP33	ubiquitin specific peptidase 33	0.151967	5.2291	2.76832	0.00705169	0.029147	GPNMBKO_vs_NT11_2h_DMSO	2h	DMSO	ns
8645	KCNK5	potassium two pore domain channel subfamily K member 5	-0.827088	-0.747265	-1.96518	0.0529923	0.140065	GPNMBKO_vs_NT11_2h_DMSO	2h	DMSO	ns
25842	ASF1A	anti-silencing function 1A histone chaperone	0.188677	3.96336	2.63425	0.0101851	0.0390489	GPNMBKO_vs_NT11_2h_DMSO	2h	DMSO	ns
83716	CRISPLD2	cysteine rich secretory protein LCCL domain containing 2	-0.251523	4.9449	-2.71486	0.00817697	0.032652	GPNMBKO_vs_NT11_2h_DMSO	2h	DMSO	ns
150142	ZNF295-AS1	ZNF295 antisense RNA 1	0.719522	-1.01751	1.97023	0.0523996	0.138933	GPNMBKO_vs_NT11_2h_DMSO	2h	DMSO	ns
220885	RPSAP15	ribosomal protein SA pseudogene 15	-0.129543	4.76541	-2.71535	0.0081658	0.0326245	GPNMBKO_vs_NT11_2h_DMSO	2h	DMSO	ns
434	ASIP	agouti signaling protein	-0.578076	0.151925	-2.12578	0.0367202	0.106711	GPNMBKO_vs_NT11_2h_DMSO	2h	DMSO	ns
1840	DTX1	deltex E3 ubiquitin ligase 1	-0.203372	5.00497	-2.74975	0.00742552	0.0303699	GPNMBKO_vs_NT11_2h_DMSO	2h	DMSO	ns
51296	SLC15A3	solute carrier family 15 member 3	-0.201555	6.83536	-2.87306	0.00524787	0.0228824	GPNMBKO_vs_NT11_2h_DMSO	2h	DMSO	ns
100271169	RPL21P51	ribosomal protein L21 pseudogene 51	0.30825	-0.160786	2.08511	0.0403654	0.114522	GPNMBKO_vs_NT11_2h_DMSO	2h	DMSO	ns
55132	LARP1B	La ribonucleoprotein 1B	0.186223	3.91651	2.62784	0.0103627	0.0395897	GPNMBKO_vs_NT11_2h_DMSO	2h	DMSO	ns
25976	TIPARP	TCDD inducible poly(ADP-ribose) polymerase	0.193021	5.10098	2.74304	0.00756479	0.0307678	GPNMBKO_vs_NT11_2h_DMSO	2h	DMSO	ns
90313	TP53I13	tumor protein p53 inducible protein 13	-0.156646	4.97064	-2.74208	0.00758502	0.030823	GPNMBKO_vs_NT11_2h_DMSO	2h	DMSO	ns
81579	PLA2G12A	phospholipase A2 group XIIA	-0.193234	4.2986	-2.66468	0.00937966	0.0365062	GPNMBKO_vs_NT11_2h_DMSO	2h	DMSO	ns
1774	DNASE1L1	deoxyribonuclease 1 like 1	-0.141583	5.17034	-2.76277	0.00716169	0.0295454	GPNMBKO_vs_NT11_2h_DMSO	2h	DMSO	ns
3239	HOXD13	homeobox D13	-0.594227	-0.241634	-2.03921	0.0448531	0.123606	GPNMBKO_vs_NT11_2h_DMSO	2h	DMSO	ns
546	ATRX	ATRX chromatin remodeler	0.174825	5.90198	2.81172	0.00624468	0.0262906	GPNMBKO_vs_NT11_2h_DMSO	2h	DMSO	ns
285855	RPL7L1	ribosomal protein L7 like 1	0.0960849	6.94116	2.87094	0.00527972	0.0229994	GPNMBKO_vs_NT11_2h_DMSO	2h	DMSO	ns
342527	SMTNL2	smoothelin like 2	-1.25684	-2.44208	-1.84399	0.0690227	0.170524	GPNMBKO_vs_NT11_2h_DMSO	2h	DMSO	ns
79047	KCTD15	potassium channel tetramerization domain containing 15	0.173789	4.94365	2.73676	0.00769756	0.0311903	GPNMBKO_vs_NT11_2h_DMSO	2h	DMSO	ns
3300	DNAJB2	DnaJ heat shock protein family (Hsp40) member B2	-0.129344	5.81738	-2.80632	0.00634015	0.0266483	GPNMBKO_vs_NT11_2h_DMSO	2h	DMSO	ns
388722	C1orf53	chromosome 1 open reading frame 53	-0.427516	0.763723	-2.20278	0.0305945	0.0929026	GPNMBKO_vs_NT11_2h_DMSO	2h	DMSO	ns
441094	NR2F1-AS1	NR2F1 antisense RNA 1	0.210655	3.66708	2.5808	0.0117536	0.0437394	GPNMBKO_vs_NT11_2h_DMSO	2h	DMSO	ns
10658	CELF1	CUGBP Elav-like family member 1	0.112151	6.85051	2.85965	0.00545242	0.0236054	GPNMBKO_vs_NT11_2h_DMSO	2h	DMSO	ns
4089	SMAD4	SMAD family member 4	0.131827	5.58074	2.78687	0.00669576	0.0278959	GPNMBKO_vs_NT11_2h_DMSO	2h	DMSO	ns
57532	NUFIP2	nuclear FMR1 interacting protein 2	0.148209	6.94653	2.86682	0.00534214	0.0232164	GPNMBKO_vs_NT11_2h_DMSO	2h	DMSO	ns
84804	MFSD9	major facilitator superfamily domain containing 9	-0.211357	3.2234	-2.5698	0.0121023	0.0447611	GPNMBKO_vs_NT11_2h_DMSO	2h	DMSO	ns
29091	STXBP6	syntaxin binding protein 6	-0.290381	2.80568	-2.46311	0.0160011	0.0556385	GPNMBKO_vs_NT11_2h_DMSO	2h	DMSO	ns
122704	MRPL52	mitochondrial ribosomal protein L52	-0.135034	5.35414	-2.75626	0.00729249	0.0299791	GPNMBKO_vs_NT11_2h_DMSO	2h	DMSO	ns
90864	SPSB3	splA/ryanodine receptor domain and SOCS box containing 3	-0.203823	4.10771	-2.65821	0.0095459	0.0370376	GPNMBKO_vs_NT11_2h_DMSO	2h	DMSO	ns
113939925	BMS1P4-AGAP5	BMS1P4-AGAP5 readthrough	-0.274515	2.58148	-2.46823	0.0157909	0.0550525	GPNMBKO_vs_NT11_2h_DMSO	2h	DMSO	ns
4040	LRP6	LDL receptor related protein 6	0.148618	4.88335	2.72354	0.00798371	0.0320997	GPNMBKO_vs_NT11_2h_DMSO	2h	DMSO	ns
1666	DECR1	2,4-dienoyl-CoA reductase 1	-0.171006	5.30163	-2.75263	0.00736626	0.030217	GPNMBKO_vs_NT11_2h_DMSO	2h	DMSO	ns
7389	UROD	uroporphyrinogen decarboxylase	-0.13826	6.26033	-2.83141	0.00590716	0.0251414	GPNMBKO_vs_NT11_2h_DMSO	2h	DMSO	ns
4221	MEN1	menin 1	-0.1704	5.11444	-2.74976	0.0074253	0.0303699	GPNMBKO_vs_NT11_2h_DMSO	2h	DMSO	ns
100506994	PTPRG-AS1	PTPRG antisense RNA 1	-0.593478	-0.00849303	-2.05399	0.0433627	0.120659	GPNMBKO_vs_NT11_2h_DMSO	2h	DMSO	ns
55422	ZNF331	zinc finger protein 331	0.284211	2.97481	2.50795	0.0142426	0.0508211	GPNMBKO_vs_NT11_2h_DMSO	2h	DMSO	ns
124905134	LOC124905134	uncharacterized LOC124905134	0.557598	-0.275954	2.05544	0.0432191	0.120392	GPNMBKO_vs_NT11_2h_DMSO	2h	DMSO	ns
4070	TACSTD2	tumor associated calcium signal transducer 2	1.23708	-1.7471	1.92456	0.0579701	0.149858	GPNMBKO_vs_NT11_2h_DMSO	2h	DMSO	ns
6423	SFRP2	secreted frizzled related protein 2	-0.781823	-0.500397	-2.02898	0.045909	0.1259	GPNMBKO_vs_NT11_2h_DMSO	2h	DMSO	ns
821	CANX	calnexin	0.0989844	9.70185	2.94207	0.00430286	0.0195048	GPNMBKO_vs_NT11_2h_DMSO	2h	DMSO	ns
30811	HUNK	hormonally up-regulated Neu-associated kinase	-0.479765	0.21987	-2.13352	0.0360592	0.105265	GPNMBKO_vs_NT11_2h_DMSO	2h	DMSO	ns
5693	PSMB5	proteasome 20S subunit beta 5	0.125928	6.94494	2.85889	0.00546419	0.0236292	GPNMBKO_vs_NT11_2h_DMSO	2h	DMSO	ns
6130	RPL7A	ribosomal protein L7a	-0.0982387	9.67618	-2.94049	0.00432264	0.0195652	GPNMBKO_vs_NT11_2h_DMSO	2h	DMSO	ns
124512	METTL23	methyltransferase 23, arginine	0.165027	4.06789	2.64742	0.00982911	0.0379435	GPNMBKO_vs_NT11_2h_DMSO	2h	DMSO	ns
9665	MARF1	meiosis regulator and mRNA stability factor 1	0.140284	5.72514	2.78397	0.00675029	0.0280923	GPNMBKO_vs_NT11_2h_DMSO	2h	DMSO	ns
4908	NTF3	neurotrophin 3	-0.611658	-0.358115	-2.02767	0.046046	0.126161	GPNMBKO_vs_NT11_2h_DMSO	2h	DMSO	ns
6443	SGCB	sarcoglycan beta	0.146457	5.51891	2.76768	0.00706434	0.0291837	GPNMBKO_vs_NT11_2h_DMSO	2h	DMSO	ns
10227	MFSD10	major facilitator superfamily domain containing 10	-0.140458	6.22023	-2.82337	0.00604283	0.0255904	GPNMBKO_vs_NT11_2h_DMSO	2h	DMSO	ns
220134	SKA1	spindle and kinetochore associated complex subunit 1	0.248791	3.87006	2.58827	0.0115218	0.0431113	GPNMBKO_vs_NT11_2h_DMSO	2h	DMSO	ns
153642	ARSK	arylsulfatase family member K	0.237469	3.39665	2.54081	0.0130663	0.0475624	GPNMBKO_vs_NT11_2h_DMSO	2h	DMSO	ns
64359	NXN	nucleoredoxin	0.16608	5.16979	2.73775	0.00767647	0.0311197	GPNMBKO_vs_NT11_2h_DMSO	2h	DMSO	ns
728927	ZNF736	zinc finger protein 736	0.260855	2.67197	2.46306	0.0160029	0.0556385	GPNMBKO_vs_NT11_2h_DMSO	2h	DMSO	ns
9568	GABBR2	gamma-aminobutyric acid type B receptor subunit 2	-0.512573	1.48972	-2.17973	0.0323267	0.0970056	GPNMBKO_vs_NT11_2h_DMSO	2h	DMSO	ns
5437	POLR2H	RNA polymerase II, I and III subunit H	-0.137581	5.0249	-2.73486	0.00773805	0.0313109	GPNMBKO_vs_NT11_2h_DMSO	2h	DMSO	ns
56098	PCDHGC4	protocadherin gamma subfamily C, 4	-0.138055	6.78376	-2.85263	0.00556234	0.0239422	GPNMBKO_vs_NT11_2h_DMSO	2h	DMSO	ns
4942	OAT	ornithine aminotransferase	0.0969637	6.81326	2.85352	0.00554829	0.023902	GPNMBKO_vs_NT11_2h_DMSO	2h	DMSO	ns
84549	MAK16	MAK16 homolog	0.203045	4.85646	2.68846	0.00879082	0.034576	GPNMBKO_vs_NT11_2h_DMSO	2h	DMSO	ns
100996842	MPDU1-AS1	MPDU1 antisense RNA 1	-0.41393	0.506615	-2.1429	0.035273	0.103676	GPNMBKO_vs_NT11_2h_DMSO	2h	DMSO	ns
64432	MRPS25	mitochondrial ribosomal protein S25	-0.131585	5.97432	-2.7986	0.00647927	0.0271504	GPNMBKO_vs_NT11_2h_DMSO	2h	DMSO	ns
768	CA9	carbonic anhydrase 9	0.891237	-1.17946	1.95088	0.0547016	0.143163	GPNMBKO_vs_NT11_2h_DMSO	2h	DMSO	ns
399512	SLC25A35	solute carrier family 25 member 35	-0.293844	2.45541	-2.43468	0.0172143	0.0590303	GPNMBKO_vs_NT11_2h_DMSO	2h	DMSO	ns
23246	BOP1	BOP1 ribosomal biogenesis factor	-0.168035	6.0484	-2.77764	0.00687087	0.028516	GPNMBKO_vs_NT11_2h_DMSO	2h	DMSO	ns
3223	HOXC6	homeobox C6	-0.269767	3.27293	-2.51185	0.0140979	0.0504351	GPNMBKO_vs_NT11_2h_DMSO	2h	DMSO	ns
1593	CYP27A1	cytochrome P450 family 27 subfamily A member 1	0.353693	3.95078	2.57937	0.0117984	0.0438614	GPNMBKO_vs_NT11_2h_DMSO	2h	DMSO	ns
53345	TM6SF2	transmembrane 6 superfamily member 2	-0.48581	-0.0309917	-2.07582	0.0412409	0.116267	GPNMBKO_vs_NT11_2h_DMSO	2h	DMSO	ns
6199	RPS6KB2	ribosomal protein S6 kinase B2	-0.151908	5.68729	-2.78037	0.00681859	0.0283455	GPNMBKO_vs_NT11_2h_DMSO	2h	DMSO	ns
91752	ZNF804A	zinc finger protein 804A	0.253831	3.24276	2.52164	0.0137415	0.0494334	GPNMBKO_vs_NT11_2h_DMSO	2h	DMSO	ns
101928161	NCKAP5-AS2	NCKAP5 antisense RNA 2	-0.661527	-0.694842	-1.98286	0.0509411	0.13616	GPNMBKO_vs_NT11_2h_DMSO	2h	DMSO	ns
152503	SH3D19	SH3 domain containing 19	-0.193656	4.58971	-2.63778	0.0100885	0.0387436	GPNMBKO_vs_NT11_2h_DMSO	2h	DMSO	ns
81570	CLPB	ClpB family mitochondrial disaggregase	0.162862	5.05139	2.72618	0.00792572	0.0319172	GPNMBKO_vs_NT11_2h_DMSO	2h	DMSO	ns
200407	CREG2	cellular repressor of E1A stimulated genes 2	-0.816103	-1.34324	-1.93197	0.0570341	0.147791	GPNMBKO_vs_NT11_2h_DMSO	2h	DMSO	ns
433	ASGR2	asialoglycoprotein receptor 2	-0.328495	2.73009	-2.49596	0.0146948	0.0521041	GPNMBKO_vs_NT11_2h_DMSO	2h	DMSO	ns
10464	PIBF1	progesterone immunomodulatory binding factor 1	0.267349	2.88504	2.45777	0.0162228	0.0561973	GPNMBKO_vs_NT11_2h_DMSO	2h	DMSO	ns
103021294	ABALON	apoptotic BCL2L1-antisense long non-coding RNA	-0.900606	-1.12027	-1.92906	0.0574001	0.148536	GPNMBKO_vs_NT11_2h_DMSO	2h	DMSO	ns
284080	PICART1	p53 inducible cancer associated RNA transcript 1	-0.672283	-0.877593	-1.94752	0.05511	0.143736	GPNMBKO_vs_NT11_2h_DMSO	2h	DMSO	ns
3460	IFNGR2	interferon gamma receptor 2	-0.1891	7.14773	-2.85966	0.00545219	0.0236054	GPNMBKO_vs_NT11_2h_DMSO	2h	DMSO	ns
6307	MSMO1	methylsterol monooxygenase 1	-0.262212	5.16369	-2.71355	0.00820633	0.0327434	GPNMBKO_vs_NT11_2h_DMSO	2h	DMSO	ns
1399	CRKL	CRK like proto-oncogene, adaptor protein	0.127934	6.53743	2.8271	0.00597967	0.0253931	GPNMBKO_vs_NT11_2h_DMSO	2h	DMSO	ns
122539214	LOC122539214	Zinc finger protein LOC122539214	0.350602	2.03653	2.35421	0.0211064	0.0693352	GPNMBKO_vs_NT11_2h_DMSO	2h	DMSO	ns
79134	TMEM185B	transmembrane protein 185B	0.124345	5.66226	2.77312	0.00695809	0.0288307	GPNMBKO_vs_NT11_2h_DMSO	2h	DMSO	ns
6152	RPL24	ribosomal protein L24	-0.0903898	8.14312	-2.88451	0.00507894	0.0223103	GPNMBKO_vs_NT11_2h_DMSO	2h	DMSO	ns
9069	CLDN12	claudin 12	0.195555	4.84073	2.68316	0.00891904	0.0349195	GPNMBKO_vs_NT11_2h_DMSO	2h	DMSO	ns
55752	SEPTIN11	septin 11	0.0924396	7.73196	2.8705	0.00528632	0.0230216	GPNMBKO_vs_NT11_2h_DMSO	2h	DMSO	ns
3842	TNPO1	transportin 1	0.142993	7.78451	2.8734	0.00524279	0.0228824	GPNMBKO_vs_NT11_2h_DMSO	2h	DMSO	ns
84747	UNC119B	unc-119 lipid binding chaperone B	0.153807	4.96704	2.7124	0.0082325	0.0328275	GPNMBKO_vs_NT11_2h_DMSO	2h	DMSO	ns
2132	EXT2	exostosin glycosyltransferase 2	0.0918686	7.14699	2.85075	0.00559213	0.0240432	GPNMBKO_vs_NT11_2h_DMSO	2h	DMSO	ns
5264	PHYH	phytanoyl-CoA 2-hydroxylase	-0.180404	4.13829	-2.62723	0.0103797	0.0396372	GPNMBKO_vs_NT11_2h_DMSO	2h	DMSO	ns
7922	SLC39A7	solute carrier family 39 member 7	0.108998	7.64322	2.87309	0.0052474	0.0228824	GPNMBKO_vs_NT11_2h_DMSO	2h	DMSO	ns
4651	MYO10	myosin X	0.167757	7.88525	2.8777	0.00517883	0.0226313	GPNMBKO_vs_NT11_2h_DMSO	2h	DMSO	ns
23049	SMG1	SMG1 nonsense mediated mRNA decay associated PI3K related kinase	0.128721	7.18727	2.85326	0.00555231	0.0239126	GPNMBKO_vs_NT11_2h_DMSO	2h	DMSO	ns
11067	DEPP1	DEPP autophagy regulator 1	-0.481091	2.10957	-2.30183	0.0240429	0.0765323	GPNMBKO_vs_NT11_2h_DMSO	2h	DMSO	ns
8872	CDC123	cell division cycle 123	0.105068	6.25316	2.80128	0.00643066	0.0269764	GPNMBKO_vs_NT11_2h_DMSO	2h	DMSO	ns
3654	IRAK1	interleukin 1 receptor associated kinase 1	-0.117111	8.54546	-2.89606	0.0049135	0.0217155	GPNMBKO_vs_NT11_2h_DMSO	2h	DMSO	ns
646309	NAMPTP1	nicotinamide phosphoribosyltransferase pseudogene 1	0.456677	4.36747	2.64115	0.00999718	0.0384769	GPNMBKO_vs_NT11_2h_DMSO	2h	DMSO	ns
9997	SCO2	synthesis of cytochrome C oxidase 2	-0.176605	4.73532	-2.70986	0.00829003	0.0329562	GPNMBKO_vs_NT11_2h_DMSO	2h	DMSO	ns
57451	TENM2	teneurin transmembrane protein 2	0.201462	5.50796	2.72609	0.00792789	0.0319175	GPNMBKO_vs_NT11_2h_DMSO	2h	DMSO	ns
4512	COX1	cytochrome c oxidase subunit I	-0.145083	12.8982	-2.98246	0.00382544	0.0177214	GPNMBKO_vs_NT11_2h_DMSO	2h	DMSO	ns
79023	NUP37	nucleoporin 37	0.208305	4.01452	2.5855	0.0116074	0.0433438	GPNMBKO_vs_NT11_2h_DMSO	2h	DMSO	ns
389053	HNRNPKP2	heterogeneous nuclear ribonucleoprotein K pseudogene 2	0.431123	0.0600159	2.06482	0.0422988	0.118524	GPNMBKO_vs_NT11_2h_DMSO	2h	DMSO	ns
196883	ADCY4	adenylate cyclase 4	0.293464	2.18562	2.36691	0.0204447	0.0676296	GPNMBKO_vs_NT11_2h_DMSO	2h	DMSO	ns
3417	IDH1	isocitrate dehydrogenase (NADP(+)) 1	0.179286	7.83331	2.87986	0.00514699	0.0225268	GPNMBKO_vs_NT11_2h_DMSO	2h	DMSO	ns
86781	RPS2P7	ribosomal protein S2 pseudogene 7	-0.21882	2.92984	-2.46176	0.016057	0.0557625	GPNMBKO_vs_NT11_2h_DMSO	2h	DMSO	ns
56935	SMCO4	single-pass membrane protein with coiled-coil domains 4	0.17703	3.66327	2.559	0.0124537	0.0458241	GPNMBKO_vs_NT11_2h_DMSO	2h	DMSO	ns
5046	PCSK6	proprotein convertase subtilisin/kexin type 6	0.256703	3.53396	2.51896	0.0138384	0.0496821	GPNMBKO_vs_NT11_2h_DMSO	2h	DMSO	ns
56895	AGPAT4	1-acylglycerol-3-phosphate O-acyltransferase 4	0.171446	4.83605	2.68624	0.0088444	0.0347328	GPNMBKO_vs_NT11_2h_DMSO	2h	DMSO	ns
100532735	INO80B-WBP1	INO80B-WBP1 readthrough (NMD candidate)	-0.135725	5.18992	-2.72318	0.00799158	0.0321228	GPNMBKO_vs_NT11_2h_DMSO	2h	DMSO	ns
11257	TP53TG1	TP53 target 1	0.31326	2.21417	2.36442	0.0205728	0.067992	GPNMBKO_vs_NT11_2h_DMSO	2h	DMSO	ns
114991	ZNF618	zinc finger protein 618	0.148079	5.56305	2.7482	0.00745748	0.0304678	GPNMBKO_vs_NT11_2h_DMSO	2h	DMSO	ns
5635	PRPSAP1	phosphoribosyl pyrophosphate synthetase associated protein 1	0.140707	4.66972	2.67033	0.00923656	0.0360307	GPNMBKO_vs_NT11_2h_DMSO	2h	DMSO	ns
51421	AMOTL2	angiomotin like 2	0.150643	6.60436	2.81883	0.00612089	0.0258843	GPNMBKO_vs_NT11_2h_DMSO	2h	DMSO	ns
57180	ACTR3B	actin related protein 3B	0.287347	2.39783	2.37668	0.0199477	0.0662451	GPNMBKO_vs_NT11_2h_DMSO	2h	DMSO	ns
26512	INTS6	integrator complex subunit 6	0.197528	4.87869	2.69125	0.00872415	0.0343561	GPNMBKO_vs_NT11_2h_DMSO	2h	DMSO	ns
10424	PGRMC2	progesterone receptor membrane component 2	0.186693	5.34725	2.73501	0.00773497	0.0313067	GPNMBKO_vs_NT11_2h_DMSO	2h	DMSO	ns
81490	PTDSS2	phosphatidylserine synthase 2	-0.149153	5.13629	-2.71883	0.00808812	0.0324251	GPNMBKO_vs_NT11_2h_DMSO	2h	DMSO	ns
51081	MRPS7	mitochondrial ribosomal protein S7	-0.131252	5.75029	-2.75951	0.00722697	0.0297823	GPNMBKO_vs_NT11_2h_DMSO	2h	DMSO	ns
54149	C21orf91	chromosome 21 open reading frame 91	0.35198	2.36677	2.42671	0.0175689	0.0599441	GPNMBKO_vs_NT11_2h_DMSO	2h	DMSO	ns
1120	CHKB	choline kinase beta	-0.186394	4.71925	-2.67444	0.00913367	0.0357026	GPNMBKO_vs_NT11_2h_DMSO	2h	DMSO	ns
7582	ZNF33B	zinc finger protein 33B	-0.234407	3.24486	-2.50163	0.0144795	0.051497	GPNMBKO_vs_NT11_2h_DMSO	2h	DMSO	ns
9060	PAPSS2	3'-phosphoadenosine 5'-phosphosulfate synthase 2	-0.103141	7.27744	-2.84033	0.00575989	0.0246389	GPNMBKO_vs_NT11_2h_DMSO	2h	DMSO	ns
5134	PDCD2	programmed cell death 2	0.132492	5.45235	2.73295	0.00777913	0.0314352	GPNMBKO_vs_NT11_2h_DMSO	2h	DMSO	ns
22821	RASA3	RAS p21 protein activator 3	-0.118258	6.33703	-2.7958	0.00653038	0.0273043	GPNMBKO_vs_NT11_2h_DMSO	2h	DMSO	ns
349136	WDR86	WD repeat domain 86	-0.842243	-1.39659	-1.91836	0.0587645	0.1512	GPNMBKO_vs_NT11_2h_DMSO	2h	DMSO	ns
7004	TEAD4	TEA domain transcription factor 4	0.184215	4.20088	2.60366	0.0110577	0.04171	GPNMBKO_vs_NT11_2h_DMSO	2h	DMSO	ns
29100	TMEM208	transmembrane protein 208	-0.172414	4.8348	-2.68882	0.00878231	0.0345515	GPNMBKO_vs_NT11_2h_DMSO	2h	DMSO	ns
84908	FAM136A	family with sequence similarity 136 member A	-0.137485	5.25839	-2.71099	0.00826433	0.0328971	GPNMBKO_vs_NT11_2h_DMSO	2h	DMSO	ns
56648	EIF5A2	eukaryotic translation initiation factor 5A2	0.270519	3.53478	2.53318	0.0133313	0.0483185	GPNMBKO_vs_NT11_2h_DMSO	2h	DMSO	ns
29959	NRBP1	nuclear receptor binding protein 1	0.0990804	7.36166	2.84188	0.00573471	0.0245622	GPNMBKO_vs_NT11_2h_DMSO	2h	DMSO	ns
1351	COX8A	cytochrome c oxidase subunit 8A	-0.125975	7.08865	-2.82856	0.00595497	0.0253094	GPNMBKO_vs_NT11_2h_DMSO	2h	DMSO	ns
84707	BEX2	brain expressed X-linked 2	-0.580736	-0.550755	-2.00429	0.0485478	0.131404	GPNMBKO_vs_NT11_2h_DMSO	2h	DMSO	ns
79955	PDZD7	PDZ domain containing 7	-0.836024	-0.648098	-1.97783	0.0515177	0.137266	GPNMBKO_vs_NT11_2h_DMSO	2h	DMSO	ns
51030	TVP23B	trans-golgi network vesicle protein 23 homolog B	0.161608	4.20959	2.61019	0.010866	0.0411497	GPNMBKO_vs_NT11_2h_DMSO	2h	DMSO	ns
93594	TBC1D31	TBC1 domain family member 31	0.285401	2.61542	2.39198	0.0191913	0.0642835	GPNMBKO_vs_NT11_2h_DMSO	2h	DMSO	ns
84162	BLTP1	bridge-like lipid transfer protein family member 1	0.150684	6.1181	2.7784	0.00685616	0.0284705	GPNMBKO_vs_NT11_2h_DMSO	2h	DMSO	ns
100288142	NBPF20	NBPF member 20	0.174908	4.19	2.62372	0.0104781	0.0399505	GPNMBKO_vs_NT11_2h_DMSO	2h	DMSO	ns
101060226	NBPF19	NBPF member 19	0.173292	5.0149	2.7101	0.00828473	0.0329524	GPNMBKO_vs_NT11_2h_DMSO	2h	DMSO	ns
642395	PSPC1P1	paraspeckle component 1 pseudogene 1	0.33419	0.843553	2.1567	0.0341427	0.101117	GPNMBKO_vs_NT11_2h_DMSO	2h	DMSO	ns
7284	TUFM	Tu translation elongation factor, mitochondrial	-0.104818	7.40814	-2.83797	0.00579853	0.0247484	GPNMBKO_vs_NT11_2h_DMSO	2h	DMSO	ns
285672	SREK1IP1	SREK1 interacting protein 1	0.186763	4.37285	2.62944	0.0103181	0.0394395	GPNMBKO_vs_NT11_2h_DMSO	2h	DMSO	ns
222584	FAM83B	family with sequence similarity 83 member B	-0.615878	-0.416584	-1.98746	0.0504188	0.135096	GPNMBKO_vs_NT11_2h_DMSO	2h	DMSO	ns
200081	TXLNA	taxilin alpha	0.0956263	6.84661	2.82387	0.00603435	0.0255681	GPNMBKO_vs_NT11_2h_DMSO	2h	DMSO	ns
6279	S100A8	S100 calcium binding protein A8	0.470757	4.80654	2.66614	0.00934259	0.0363882	GPNMBKO_vs_NT11_2h_DMSO	2h	DMSO	ns
124902204	LOC124902204	uncharacterized LOC124902204	-0.48549	-0.127955	-2.02086	0.0467628	0.127711	GPNMBKO_vs_NT11_2h_DMSO	2h	DMSO	ns
9196	KCNAB3	potassium voltage-gated channel subfamily A regulatory beta subunit 3	0.446825	0.692463	2.11953	0.0372608	0.107952	GPNMBKO_vs_NT11_2h_DMSO	2h	DMSO	ns
643783	USP46-DT	USP46 divergent transcript	0.590179	-0.110566	2.03184	0.0456113	0.125284	GPNMBKO_vs_NT11_2h_DMSO	2h	DMSO	ns
9033	PKD2L1	polycystin 2 like 1, transient receptor potential cation channel	-0.4521	0.505764	-2.11733	0.0374525	0.108383	GPNMBKO_vs_NT11_2h_DMSO	2h	DMSO	ns
58528	RRAGD	Ras related GTP binding D	-0.174717	5.26551	-2.70549	0.0083901	0.0332669	GPNMBKO_vs_NT11_2h_DMSO	2h	DMSO	ns
57122	NUP107	nucleoporin 107	0.146433	5.42445	2.70094	0.00849564	0.033589	GPNMBKO_vs_NT11_2h_DMSO	2h	DMSO	ns
57657	HCN3	hyperpolarization activated cyclic nucleotide gated potassium channel 3	-0.303356	1.80618	-2.30867	0.0236401	0.0755666	GPNMBKO_vs_NT11_2h_DMSO	2h	DMSO	ns
4817	NIT1	nitrilase 1	-0.194109	4.22275	-2.61011	0.0108685	0.0411497	GPNMBKO_vs_NT11_2h_DMSO	2h	DMSO	ns
79171	RBM42	RNA binding motif protein 42	-0.127373	6.30385	-2.78419	0.00674616	0.0280847	GPNMBKO_vs_NT11_2h_DMSO	2h	DMSO	ns
28231	SLCO4A1	solute carrier organic anion transporter family member 4A1	-0.285711	2.22492	-2.35477	0.0210768	0.0692813	GPNMBKO_vs_NT11_2h_DMSO	2h	DMSO	ns
646851	FAM227A	family with sequence similarity 227 member A	-0.415515	0.768254	-2.16317	0.0336239	0.100107	GPNMBKO_vs_NT11_2h_DMSO	2h	DMSO	ns
6204	RPS10	ribosomal protein S10	-0.114245	8.69961	-2.87315	0.00524651	0.0228824	GPNMBKO_vs_NT11_2h_DMSO	2h	DMSO	ns
138429	PIP5KL1	phosphatidylinositol-4-phosphate 5-kinase like 1	0.539088	-0.769107	1.96255	0.0533032	0.140593	GPNMBKO_vs_NT11_2h_DMSO	2h	DMSO	ns
5163	PDK1	pyruvate dehydrogenase kinase 1	0.208378	4.34327	2.61838	0.0106296	0.0404571	GPNMBKO_vs_NT11_2h_DMSO	2h	DMSO	ns
25913	POT1	protection of telomeres 1	0.266517	3.39963	2.48519	0.0151119	0.053275	GPNMBKO_vs_NT11_2h_DMSO	2h	DMSO	ns
7976	FZD3	frizzled class receptor 3	0.332287	2.14174	2.35321	0.0211595	0.0694646	GPNMBKO_vs_NT11_2h_DMSO	2h	DMSO	ns
8641	PCDHGB4	protocadherin gamma subfamily B, 4	-0.13238	6.86905	-2.81532	0.00618159	0.0260974	GPNMBKO_vs_NT11_2h_DMSO	2h	DMSO	ns
79789	CLMN	calmin	0.355467	1.798	2.30828	0.0236629	0.0756077	GPNMBKO_vs_NT11_2h_DMSO	2h	DMSO	ns
54958	TMEM160	transmembrane protein 160	-0.227652	3.99438	-2.56586	0.0122294	0.0451652	GPNMBKO_vs_NT11_2h_DMSO	2h	DMSO	ns
9805	SCRN1	secernin 1	0.0858511	7.53797	2.8366	0.00582103	0.0248235	GPNMBKO_vs_NT11_2h_DMSO	2h	DMSO	ns
624	BDKRB2	bradykinin receptor B2	0.282966	3.02666	2.47452	0.0155358	0.0544129	GPNMBKO_vs_NT11_2h_DMSO	2h	DMSO	ns
221692	PHACTR1	phosphatase and actin regulator 1	-0.286628	3.80866	-2.56104	0.0123866	0.0456349	GPNMBKO_vs_NT11_2h_DMSO	2h	DMSO	ns
6670	SP3	Sp3 transcription factor	0.138392	5.8392	2.74986	0.00742318	0.0303699	GPNMBKO_vs_NT11_2h_DMSO	2h	DMSO	ns
440173	LINC02893	long intergenic non-protein coding RNA 2893	-0.590361	-0.207595	-1.99386	0.0497003	0.13369	GPNMBKO_vs_NT11_2h_DMSO	2h	DMSO	ns
5108	PCM1	pericentriolar material 1	0.149793	6.56719	2.79287	0.00658428	0.0274994	GPNMBKO_vs_NT11_2h_DMSO	2h	DMSO	ns
874	CBR3	carbonyl reductase 3	0.269513	2.29103	2.3781	0.0198767	0.0660382	GPNMBKO_vs_NT11_2h_DMSO	2h	DMSO	ns
54460	MRPS21	mitochondrial ribosomal protein S21	-0.126806	5.59312	-2.72948	0.0078539	0.0317205	GPNMBKO_vs_NT11_2h_DMSO	2h	DMSO	ns
113452	TMEM54	transmembrane protein 54	-0.20224	3.56234	-2.52437	0.0136433	0.0492027	GPNMBKO_vs_NT11_2h_DMSO	2h	DMSO	ns
84681	HINT2	histidine triad nucleotide binding protein 2	-0.179546	3.72492	-2.55245	0.0126713	0.0464135	GPNMBKO_vs_NT11_2h_DMSO	2h	DMSO	ns
199675	MCEMP1	mast cell expressed membrane protein 1	-0.735737	-0.893716	-1.90416	0.0606164	0.15489	GPNMBKO_vs_NT11_2h_DMSO	2h	DMSO	ns
56985	ADPRM	ADP-ribose/CDP-alcohol diphosphatase, manganese dependent	0.313568	1.49409	2.2408	0.0279144	0.0862896	GPNMBKO_vs_NT11_2h_DMSO	2h	DMSO	ns
9113	LATS1	large tumor suppressor kinase 1	0.193565	4.67114	2.6509	0.00973697	0.0376443	GPNMBKO_vs_NT11_2h_DMSO	2h	DMSO	ns
10365	KLF2	KLF transcription factor 2	0.29116	3.92497	2.52397	0.0136575	0.0492311	GPNMBKO_vs_NT11_2h_DMSO	2h	DMSO	ns
4603	MYBL1	MYB proto-oncogene like 1	0.335064	2.70801	2.3506	0.0212981	0.069769	GPNMBKO_vs_NT11_2h_DMSO	2h	DMSO	ns
6611	SMS	spermine synthase	-0.0809664	7.5076	-2.82947	0.00593962	0.0252584	GPNMBKO_vs_NT11_2h_DMSO	2h	DMSO	ns
55193	PBRM1	polybromo 1	0.11248	6.28919	2.77389	0.00694304	0.0287762	GPNMBKO_vs_NT11_2h_DMSO	2h	DMSO	ns
4708	NDUFB2	NADH:ubiquinone oxidoreductase subunit B2	-0.151944	6.29507	-2.77288	0.00696264	0.0288417	GPNMBKO_vs_NT11_2h_DMSO	2h	DMSO	ns
3313	HSPA9	heat shock protein family A (Hsp70) member 9	0.0735077	8.60918	2.86325	0.00539676	0.0234219	GPNMBKO_vs_NT11_2h_DMSO	2h	DMSO	ns
4192	MDK	midkine	-0.15655	7.37878	-2.82337	0.00604298	0.0255904	GPNMBKO_vs_NT11_2h_DMSO	2h	DMSO	ns
79856	SNX22	sorting nexin 22	-0.656613	2.16089	-2.32271	0.0228316	0.0735395	GPNMBKO_vs_NT11_2h_DMSO	2h	DMSO	ns
10135	NAMPT	nicotinamide phosphoribosyltransferase	0.396942	7.05074	2.80885	0.00629531	0.0264818	GPNMBKO_vs_NT11_2h_DMSO	2h	DMSO	ns
80760	ITIH5	inter-alpha-trypsin inhibitor heavy chain 5	-0.606156	-0.805446	-1.92707	0.0576522	0.149112	GPNMBKO_vs_NT11_2h_DMSO	2h	DMSO	ns
60561	RINT1	RAD50 interactor 1	0.158022	4.48159	2.61099	0.0108428	0.0410832	GPNMBKO_vs_NT11_2h_DMSO	2h	DMSO	ns
5300	PIN1	peptidylprolyl cis/trans isomerase, NIMA-interacting 1	-0.126335	5.97143	-2.74618	0.00749925	0.0305653	GPNMBKO_vs_NT11_2h_DMSO	2h	DMSO	ns
54902	TTC19	tetratricopeptide repeat domain 19	-0.142054	4.70288	-2.64603	0.0098661	0.0380757	GPNMBKO_vs_NT11_2h_DMSO	2h	DMSO	ns
55676	SLC30A6	solute carrier family 30 member 6	0.169994	4.73226	2.65214	0.00970417	0.0375653	GPNMBKO_vs_NT11_2h_DMSO	2h	DMSO	ns
134637	ADAT2	adenosine deaminase tRNA specific 2	-0.273263	2.89295	-2.39357	0.0191143	0.0641249	GPNMBKO_vs_NT11_2h_DMSO	2h	DMSO	ns
2187	FANCB	FA complementation group B	0.408249	2.18562	2.26459	0.0263443	0.0823563	GPNMBKO_vs_NT11_2h_DMSO	2h	DMSO	ns
4200	ME2	malic enzyme 2	0.153638	7.06332	2.78934	0.00664964	0.0277418	GPNMBKO_vs_NT11_2h_DMSO	2h	DMSO	ns
22933	SIRT2	sirtuin 2	-0.129422	5.93097	-2.74767	0.00746842	0.0305043	GPNMBKO_vs_NT11_2h_DMSO	2h	DMSO	ns
340719	NANOS1	nanos C2HC-type zinc finger 1	-0.477896	0.236038	-2.09568	0.0393896	0.11251	GPNMBKO_vs_NT11_2h_DMSO	2h	DMSO	ns
7306	TYRP1	tyrosinase related protein 1	0.380056	1.86311	2.25121	0.0272177	0.0844955	GPNMBKO_vs_NT11_2h_DMSO	2h	DMSO	ns
9235	IL32	interleukin 32	-0.50457	2.91912	-2.42024	0.0178618	0.0607252	GPNMBKO_vs_NT11_2h_DMSO	2h	DMSO	ns
11214	AKAP13	A-kinase anchoring protein 13	0.118626	7.02004	2.80128	0.00643057	0.0269764	GPNMBKO_vs_NT11_2h_DMSO	2h	DMSO	ns
23394	ADNP	activity dependent neuroprotector homeobox	0.105659	6.11537	2.75803	0.00725661	0.0298802	GPNMBKO_vs_NT11_2h_DMSO	2h	DMSO	ns
79882	ZC3H14	zinc finger CCCH-type containing 14	0.113855	5.68998	2.72261	0.0080042	0.0321565	GPNMBKO_vs_NT11_2h_DMSO	2h	DMSO	ns
9883	POM121	POM121 transmembrane nucleoporin	0.134066	6.46727	2.7799	0.00682761	0.0283752	GPNMBKO_vs_NT11_2h_DMSO	2h	DMSO	ns
9527	GOSR1	golgi SNAP receptor complex member 1	0.12416	5.35137	2.71145	0.00825397	0.0328731	GPNMBKO_vs_NT11_2h_DMSO	2h	DMSO	ns
22995	CEP152	centrosomal protein 152	0.249556	3.46571	2.46845	0.015782	0.0550341	GPNMBKO_vs_NT11_2h_DMSO	2h	DMSO	ns
5191	PEX7	peroxisomal biogenesis factor 7	0.290032	1.98284	2.28893	0.0248194	0.0785196	GPNMBKO_vs_NT11_2h_DMSO	2h	DMSO	ns
2828	GPR4	G protein-coupled receptor 4	-0.480828	0.713987	-1.97805	0.051492	0.137222	GPNMBKO_vs_NT11_2h_DMSO	2h	DMSO	ns
5805	PTS	6-pyruvoyltetrahydropterin synthase	0.205238	4.19226	2.56025	0.0124124	0.0457079	GPNMBKO_vs_NT11_2h_DMSO	2h	DMSO	ns
83696	TRAPPC9	trafficking protein particle complex subunit 9	-0.150201	4.35465	-2.60246	0.0110934	0.0418241	GPNMBKO_vs_NT11_2h_DMSO	2h	DMSO	ns
1375	CPT1B	carnitine palmitoyltransferase 1B	-0.231653	4.16499	-2.58548	0.0116078	0.0433438	GPNMBKO_vs_NT11_2h_DMSO	2h	DMSO	ns
10188	TNK2	tyrosine kinase non receptor 2	-0.145069	5.45189	-2.70905	0.00830859	0.0330213	GPNMBKO_vs_NT11_2h_DMSO	2h	DMSO	ns
221184	CPNE2	copine 2	-0.123701	5.76277	-2.71975	0.00806749	0.0323694	GPNMBKO_vs_NT11_2h_DMSO	2h	DMSO	ns
64231	MS4A6A	membrane spanning 4-domains A6A	-0.240423	5.96675	-2.74584	0.00750649	0.0305857	GPNMBKO_vs_NT11_2h_DMSO	2h	DMSO	ns
597	BCL2A1	BCL2 related protein A1	0.378213	3.80127	2.52088	0.0137687	0.049502	GPNMBKO_vs_NT11_2h_DMSO	2h	DMSO	ns
10156	RASA4	RAS p21 protein activator 4	-0.236912	3.37077	-2.49025	0.0149146	0.0527482	GPNMBKO_vs_NT11_2h_DMSO	2h	DMSO	ns
285598	ARL10	ADP ribosylation factor like GTPase 10	0.161252	4.72444	2.6336	0.010203	0.0390887	GPNMBKO_vs_NT11_2h_DMSO	2h	DMSO	ns
57561	ARRDC3	arrestin domain containing 3	-0.285777	5.24867	-2.6652	0.00936627	0.0364711	GPNMBKO_vs_NT11_2h_DMSO	2h	DMSO	ns
8843	HCAR3	hydroxycarboxylic acid receptor 3	0.928937	-3.4375	1.631	0.106965	0.227555	GPNMBKO_vs_NT11_2h_DMSO	2h	DMSO	ns
1371	CPOX	coproporphyrinogen oxidase	0.127061	4.87916	2.64569	0.00987524	0.0380916	GPNMBKO_vs_NT11_2h_DMSO	2h	DMSO	ns
9562	MINPP1	multiple inositol-polyphosphate phosphatase 1	0.15684	4.49969	2.59784	0.0112312	0.0422178	GPNMBKO_vs_NT11_2h_DMSO	2h	DMSO	ns
162962	ZNF836	zinc finger protein 836	-0.318445	1.63779	-2.24237	0.0278084	0.0860655	GPNMBKO_vs_NT11_2h_DMSO	2h	DMSO	ns
100128060	RPS7P10	ribosomal protein S7 pseudogene 10	-0.197223	3.4639	-2.48228	0.0152265	0.0535766	GPNMBKO_vs_NT11_2h_DMSO	2h	DMSO	ns
80031	SEMA6D	semaphorin 6D	0.529337	0.210496	2.07113	0.0416898	0.117077	GPNMBKO_vs_NT11_2h_DMSO	2h	DMSO	ns
23224	SYNE2	spectrin repeat containing nuclear envelope protein 2	0.240073	3.87651	2.51251	0.014074	0.0503731	GPNMBKO_vs_NT11_2h_DMSO	2h	DMSO	ns
5001	ORC5	origin recognition complex subunit 5	0.249429	3.48811	2.47232	0.0156246	0.0546083	GPNMBKO_vs_NT11_2h_DMSO	2h	DMSO	ns
109286551	BPTFP1	bromodomain PHD finger transcription factor pseudogene 1	-0.388604	0.919276	-2.15764	0.0340668	0.100951	GPNMBKO_vs_NT11_2h_DMSO	2h	DMSO	ns
56138	PCDHA11	protocadherin alpha 11	-0.186588	3.58399	-2.50831	0.0142292	0.0507852	GPNMBKO_vs_NT11_2h_DMSO	2h	DMSO	ns
23283	CSTF2T	cleavage stimulation factor subunit 2 tau variant	-0.122338	4.90114	-2.65284	0.009686	0.0375165	GPNMBKO_vs_NT11_2h_DMSO	2h	DMSO	ns
154091	SLC2A12	solute carrier family 2 member 12	0.566962	0.21056	2.03545	0.045238	0.124487	GPNMBKO_vs_NT11_2h_DMSO	2h	DMSO	ns
3581	IL9R	interleukin 9 receptor	-0.744336	-2.05981	-1.71136	0.0910308	0.20201	GPNMBKO_vs_NT11_2h_DMSO	2h	DMSO	ns
6304	SATB1	SATB homeobox 1	0.251578	3.34521	2.42593	0.0176039	0.0600231	GPNMBKO_vs_NT11_2h_DMSO	2h	DMSO	ns
114822	RHPN1	rhophilin Rho GTPase binding protein 1	-0.415537	1.25805	-2.17202	0.0329249	0.0984119	GPNMBKO_vs_NT11_2h_DMSO	2h	DMSO	ns
128486	FITM2	fat storage inducing transmembrane protein 2	0.199552	3.26222	2.46545	0.0159047	0.0554238	GPNMBKO_vs_NT11_2h_DMSO	2h	DMSO	ns
219623	TMEM26	transmembrane protein 26	0.239625	4.13598	2.57996	0.0117797	0.0438135	GPNMBKO_vs_NT11_2h_DMSO	2h	DMSO	ns
113263	GLCCI1	glucocorticoid induced 1	0.276305	3.20461	2.45811	0.0162087	0.056161	GPNMBKO_vs_NT11_2h_DMSO	2h	DMSO	ns
254170	FBXO33	F-box protein 33	-0.167768	3.92281	-2.55161	0.0126992	0.0464767	GPNMBKO_vs_NT11_2h_DMSO	2h	DMSO	ns
55731	FAM222B	family with sequence similarity 222 member B	-0.166283	4.46504	-2.61376	0.0107626	0.0408811	GPNMBKO_vs_NT11_2h_DMSO	2h	DMSO	ns
22838	RNF44	ring finger protein 44	-0.15412	5.80071	-2.71937	0.00807596	0.0323934	GPNMBKO_vs_NT11_2h_DMSO	2h	DMSO	ns
10983	CCNI	cyclin I	0.0881698	7.52629	2.80407	0.00638042	0.0267879	GPNMBKO_vs_NT11_2h_DMSO	2h	DMSO	ns
94103	ORMDL3	ORMDL sphingolipid biosynthesis regulator 3	-0.136815	5.51806	-2.69734	0.00857986	0.0338602	GPNMBKO_vs_NT11_2h_DMSO	2h	DMSO	ns
92283	ZNF461	zinc finger protein 461	0.296186	1.2969	2.20234	0.030627	0.0929585	GPNMBKO_vs_NT11_2h_DMSO	2h	DMSO	ns
4999	ORC2	origin recognition complex subunit 2	0.210231	4.10095	2.53095	0.0134096	0.0485212	GPNMBKO_vs_NT11_2h_DMSO	2h	DMSO	ns
9736	USP34	ubiquitin specific peptidase 34	0.142526	6.56173	2.76308	0.00715537	0.0295273	GPNMBKO_vs_NT11_2h_DMSO	2h	DMSO	ns
8562	DENR	density regulated re-initiation and release factor	0.153444	5.98095	2.71691	0.00813095	0.0325195	GPNMBKO_vs_NT11_2h_DMSO	2h	DMSO	ns
148170	CDC42EP5	CDC42 effector protein 5	0.250336	2.82628	2.38789	0.019391	0.0648294	GPNMBKO_vs_NT11_2h_DMSO	2h	DMSO	ns
55281	TMEM140	transmembrane protein 140	0.502365	1.76219	2.18217	0.0321392	0.0965765	GPNMBKO_vs_NT11_2h_DMSO	2h	DMSO	ns
9723	SEMA3E	semaphorin 3E	-0.32002	2.77846	-2.36122	0.0207386	0.0683486	GPNMBKO_vs_NT11_2h_DMSO	2h	DMSO	ns
7411	VBP1	VHL binding protein 1	0.198723	4.90111	2.60814	0.010926	0.0412849	GPNMBKO_vs_NT11_2h_DMSO	2h	DMSO	ns
109729181	ZNF710-AS1	ZNF710 antisense RNA 1	-0.328118	1.5887	-2.2307	0.0286056	0.0880463	GPNMBKO_vs_NT11_2h_DMSO	2h	DMSO	ns
118788	PIK3AP1	phosphoinositide-3-kinase adaptor protein 1	0.253447	6.70559	2.77216	0.00697664	0.0288839	GPNMBKO_vs_NT11_2h_DMSO	2h	DMSO	ns
25956	SEC31B	SEC31 homolog B, COPII coat complex component	-0.299397	2.60285	-2.37377	0.0200946	0.0666892	GPNMBKO_vs_NT11_2h_DMSO	2h	DMSO	ns
7539	ZFP37	ZFP37 zinc finger protein	0.58108	-0.363307	1.95805	0.0538381	0.141537	GPNMBKO_vs_NT11_2h_DMSO	2h	DMSO	ns
122539212	KHDC1-AS1	KHDC1 antisense RNA 1	0.435616	1.03738	2.09887	0.0390987	0.111868	GPNMBKO_vs_NT11_2h_DMSO	2h	DMSO	ns
93082	NEURL3	neuralized E3 ubiquitin protein ligase 3	1.17125	-2.51333	1.67862	0.0972706	0.211547	GPNMBKO_vs_NT11_2h_DMSO	2h	DMSO	ns
550643	NBDY	negative regulator of P-body association	-0.155836	5.01196	-2.6359	0.01014	0.0389054	GPNMBKO_vs_NT11_2h_DMSO	2h	DMSO	ns
100506394	GAS6-DT	GAS6 divergent transcript	-0.627528	-0.346259	-1.90389	0.0606524	0.154946	GPNMBKO_vs_NT11_2h_DMSO	2h	DMSO	ns
617	BCS1L	BCS1 homolog, ubiquinol-cytochrome c reductase complex chaperone	-0.165146	4.26505	-2.55539	0.0125733	0.0461318	GPNMBKO_vs_NT11_2h_DMSO	2h	DMSO	ns
91689	SMDT1	single-pass membrane protein with aspartate rich tail 1	-0.212162	4.16538	-2.55363	0.0126316	0.0463016	GPNMBKO_vs_NT11_2h_DMSO	2h	DMSO	ns
9962	SLC23A2	solute carrier family 23 member 2	-0.135716	6.37835	-2.74572	0.00750898	0.0305861	GPNMBKO_vs_NT11_2h_DMSO	2h	DMSO	ns
7375	USP4	ubiquitin specific peptidase 4	-0.135359	6.23131	-2.72739	0.00789932	0.0318507	GPNMBKO_vs_NT11_2h_DMSO	2h	DMSO	ns
503645	DPRXP4	divergent-paired related homeobox pseudogene 4	0.6899	-1.23029	1.80088	0.0756282	0.176249	GPNMBKO_vs_NT11_2h_DMSO	2h	DMSO	ns
6731	SRP72	signal recognition particle 72	0.11718	6.7373	2.75671	0.00728343	0.0299543	GPNMBKO_vs_NT11_2h_DMSO	2h	DMSO	ns
84520	GON7	GON7 subunit of KEOPS complex	0.248581	2.96641	2.40415	0.0186086	0.0628003	GPNMBKO_vs_NT11_2h_DMSO	2h	DMSO	ns
27124	INPP5J	inositol polyphosphate-5-phosphatase J	-0.375899	1.14466	-2.17694	0.0325423	0.0974986	GPNMBKO_vs_NT11_2h_DMSO	2h	DMSO	ns
84893	FBH1	F-box DNA helicase 1	0.115493	6.05104	2.72546	0.0079416	0.0319554	GPNMBKO_vs_NT11_2h_DMSO	2h	DMSO	ns
100131755	ARMCX4	armadillo repeat containing X-linked 4	0.237188	3.62955	2.48505	0.0151174	0.053275	GPNMBKO_vs_NT11_2h_DMSO	2h	DMSO	ns
148898	ZNF436-AS1	ZNF436 antisense RNA 1	-0.399155	0.566401	-2.04601	0.0441622	0.122194	GPNMBKO_vs_NT11_2h_DMSO	2h	DMSO	ns
4125	MAN2B1	mannosidase alpha class 2B member 1	-0.15253	7.76364	-2.80346	0.00639145	0.0268268	GPNMBKO_vs_NT11_2h_DMSO	2h	DMSO	ns
55796	MBNL3	muscleblind like splicing regulator 3	-0.283409	3.5009	-2.44667	0.016693	0.0574981	GPNMBKO_vs_NT11_2h_DMSO	2h	DMSO	ns
5530	PPP3CA	protein phosphatase 3 catalytic subunit alpha	0.140165	5.41845	2.66729	0.0093133	0.0362834	GPNMBKO_vs_NT11_2h_DMSO	2h	DMSO	ns
10409	BASP1	brain abundant membrane attached signal protein 1	0.143432	7.33502	2.7828	0.00677236	0.0281764	GPNMBKO_vs_NT11_2h_DMSO	2h	DMSO	ns
11103	KRR1	KRR1 small subunit processome component homolog	0.224676	4.95759	2.62502	0.0104415	0.0398309	GPNMBKO_vs_NT11_2h_DMSO	2h	DMSO	ns
100289092	ATP2A1-AS1	ATP2A1 antisense RNA 1	0.469467	0.0649587	1.93483	0.0566752	0.146937	GPNMBKO_vs_NT11_2h_DMSO	2h	DMSO	ns
11077	HSF2BP	heat shock transcription factor 2 binding protein	-0.472666	0.380496	-2.01701	0.0471725	0.128506	GPNMBKO_vs_NT11_2h_DMSO	2h	DMSO	ns
81848	SPRY4	sprouty RTK signaling antagonist 4	0.199271	5.12346	2.66289	0.00942532	0.036654	GPNMBKO_vs_NT11_2h_DMSO	2h	DMSO	ns
3839	KPNA3	karyopherin subunit alpha 3	0.131191	5.91053	2.70262	0.00845645	0.0334602	GPNMBKO_vs_NT11_2h_DMSO	2h	DMSO	ns
4713	NDUFB7	NADH:ubiquinone oxidoreductase subunit B7	-0.191356	5.77382	-2.70138	0.00848538	0.0335571	GPNMBKO_vs_NT11_2h_DMSO	2h	DMSO	ns
522	ATP5PF	ATP synthase peripheral stalk subunit F6	-0.120224	5.93922	-2.70827	0.0083264	0.0330748	GPNMBKO_vs_NT11_2h_DMSO	2h	DMSO	ns
387082	SUMO4	small ubiquitin like modifier 4	-1.25735	-3.0217	-1.56145	0.122509	0.251068	GPNMBKO_vs_NT11_2h_DMSO	2h	DMSO	ns
3311	HSPA7	heat shock protein family A (Hsp70) member 7 (pseudogene)	0.510425	3.04155	2.35494	0.0210682	0.0692696	GPNMBKO_vs_NT11_2h_DMSO	2h	DMSO	ns
64750	SMURF2	SMAD specific E3 ubiquitin protein ligase 2	-0.170163	6.86451	-2.76242	0.00716857	0.0295657	GPNMBKO_vs_NT11_2h_DMSO	2h	DMSO	ns
63971	KIF13A	kinesin family member 13A	0.108616	6.00972	2.71386	0.00819948	0.0327333	GPNMBKO_vs_NT11_2h_DMSO	2h	DMSO	ns
57167	SALL4	spalt like transcription factor 4	0.401019	1.64861	2.20231	0.0306292	0.0929585	GPNMBKO_vs_NT11_2h_DMSO	2h	DMSO	ns
353189	SLCO4C1	solute carrier organic anion transporter family member 4C1	-1.13517	-3.24544	-1.66388	0.100192	0.216453	GPNMBKO_vs_NT11_2h_DMSO	2h	DMSO	ns
90271	OLMALINC	oligodendrocyte maturation-associated long intergenic non-coding RNA	-0.341933	1.71454	-2.18798	0.0316972	0.0954939	GPNMBKO_vs_NT11_2h_DMSO	2h	DMSO	ns
3635	INPP5D	inositol polyphosphate-5-phosphatase D	-0.171696	6.21745	-2.7427	0.007572	0.0307866	GPNMBKO_vs_NT11_2h_DMSO	2h	DMSO	ns
5612	THAP12	THAP domain containing 12	0.169197	5.37456	2.66204	0.00944715	0.0367107	GPNMBKO_vs_NT11_2h_DMSO	2h	DMSO	ns
5116	PCNT	pericentrin	0.143229	5.67863	2.69449	0.00864708	0.0340813	GPNMBKO_vs_NT11_2h_DMSO	2h	DMSO	ns
4537	ND3	NADH dehydrogenase subunit 3	-0.242445	8.99856	-2.82916	0.00594482	0.0252734	GPNMBKO_vs_NT11_2h_DMSO	2h	DMSO	ns
56479	KCNQ5	potassium voltage-gated channel subfamily Q member 5	-0.219253	4.03827	-2.47121	0.0156696	0.0547051	GPNMBKO_vs_NT11_2h_DMSO	2h	DMSO	ns
8260	NAA10	N-alpha-acetyltransferase 10, NatA catalytic subunit	-0.127141	6.37975	-2.72196	0.00801858	0.0322058	GPNMBKO_vs_NT11_2h_DMSO	2h	DMSO	ns
196528	ARID2	AT-rich interaction domain 2	0.154807	4.66419	2.5959	0.0112897	0.0423825	GPNMBKO_vs_NT11_2h_DMSO	2h	DMSO	ns
8824	CES2	carboxylesterase 2	-0.0965695	5.72406	-2.69749	0.00857642	0.0338555	GPNMBKO_vs_NT11_2h_DMSO	2h	DMSO	ns
84895	MIGA2	mitoguardin 2	-0.160115	4.66286	-2.59977	0.0111734	0.0420419	GPNMBKO_vs_NT11_2h_DMSO	2h	DMSO	ns
25828	TXN2	thioredoxin 2	-0.106499	6.00933	-2.70454	0.00841209	0.0333193	GPNMBKO_vs_NT11_2h_DMSO	2h	DMSO	ns
84319	CMSS1	cms1 ribosomal small subunit homolog	0.222265	3.62212	2.43809	0.0170644	0.0586312	GPNMBKO_vs_NT11_2h_DMSO	2h	DMSO	ns
7036	TFR2	transferrin receptor 2	-0.633796	-0.425267	-1.96328	0.0532166	0.140438	GPNMBKO_vs_NT11_2h_DMSO	2h	DMSO	ns
101928227	LINC02345	long intergenic non-protein coding RNA 2345	0.810869	-0.983012	1.84315	0.0691468	0.170704	GPNMBKO_vs_NT11_2h_DMSO	2h	DMSO	ns
10848	PPP1R13L	protein phosphatase 1 regulatory subunit 13 like	-0.231921	3.58185	-2.47312	0.0155922	0.0545225	GPNMBKO_vs_NT11_2h_DMSO	2h	DMSO	ns
729533	FAM72A	family with sequence similarity 72 member A	0.251536	2.16107	2.23507	0.0283045	0.0873163	GPNMBKO_vs_NT11_2h_DMSO	2h	DMSO	ns
100131193	CCDC183-AS1	CCDC183 antisense RNA 1	-0.340529	0.774944	-2.09331	0.0396063	0.11298	GPNMBKO_vs_NT11_2h_DMSO	2h	DMSO	ns
2768	GNA12	G protein subunit alpha 12	0.112679	7.20459	2.7697	0.00702473	0.0290514	GPNMBKO_vs_NT11_2h_DMSO	2h	DMSO	ns
7403	KDM6A	lysine demethylase 6A	-0.175572	4.58199	-2.58341	0.0116721	0.0434985	GPNMBKO_vs_NT11_2h_DMSO	2h	DMSO	ns
120103	SLC36A4	solute carrier family 36 member 4	0.236945	3.7105	2.47505	0.0155146	0.0543762	GPNMBKO_vs_NT11_2h_DMSO	2h	DMSO	ns
4134	MAP4	microtubule associated protein 4	0.0939656	8.653	2.81314	0.00621972	0.0262292	GPNMBKO_vs_NT11_2h_DMSO	2h	DMSO	ns
1763	DNA2	DNA replication helicase/nuclease 2	0.280647	2.83277	2.31301	0.0233876	0.0749646	GPNMBKO_vs_NT11_2h_DMSO	2h	DMSO	ns
7913	DEK	DEK proto-oncogene	0.184779	6.66451	2.72733	0.00790081	0.0318507	GPNMBKO_vs_NT11_2h_DMSO	2h	DMSO	ns
5863	RGL2	ral guanine nucleotide dissociation stimulator like 2	-0.143865	5.74388	-2.69118	0.00872585	0.0343561	GPNMBKO_vs_NT11_2h_DMSO	2h	DMSO	ns
57593	EBF4	EBF family member 4	-0.45225	0.511752	-2.03513	0.0452713	0.12451	GPNMBKO_vs_NT11_2h_DMSO	2h	DMSO	ns
133383	SETD9	SET domain containing 9	-0.296054	2.30539	-2.26712	0.0261818	0.0819328	GPNMBKO_vs_NT11_2h_DMSO	2h	DMSO	ns
55131	RBM28	RNA binding motif protein 28	0.116244	5.47967	2.65301	0.00968145	0.0375156	GPNMBKO_vs_NT11_2h_DMSO	2h	DMSO	ns
100529097	RPL36A-HNRNPH2	RPL36A-HNRNPH2 readthrough	-0.115579	7.05026	-2.75439	0.00733035	0.0300941	GPNMBKO_vs_NT11_2h_DMSO	2h	DMSO	ns
1534	CYB561	cytochrome b561	0.245367	3.38549	2.42176	0.0177926	0.0605308	GPNMBKO_vs_NT11_2h_DMSO	2h	DMSO	ns
3899	AFF3	ALF transcription elongation factor 3	0.434915	0.962303	2.10106	0.0389002	0.111468	GPNMBKO_vs_NT11_2h_DMSO	2h	DMSO	ns
10248	POP7	POP7 homolog, ribonuclease P/MRP subunit	0.178747	4.70309	2.57896	0.0118111	0.0438765	GPNMBKO_vs_NT11_2h_DMSO	2h	DMSO	ns
9616	RNF7	ring finger protein 7	-0.120542	6.0925	-2.70337	0.00843909	0.0334002	GPNMBKO_vs_NT11_2h_DMSO	2h	DMSO	ns
8028	MLLT10	MLLT10 histone lysine methyltransferase DOT1L cofactor	-0.152208	4.67674	-2.58016	0.0117734	0.0438007	GPNMBKO_vs_NT11_2h_DMSO	2h	DMSO	ns
4644	MYO5A	myosin VA	0.115425	6.80502	2.74513	0.00752118	0.030621	GPNMBKO_vs_NT11_2h_DMSO	2h	DMSO	ns
80221	ACSF2	acyl-CoA synthetase family member 2	-0.180916	3.95	-2.50751	0.0142589	0.0508603	GPNMBKO_vs_NT11_2h_DMSO	2h	DMSO	ns
10090	UST	uronyl 2-sulfotransferase	0.198193	3.62229	2.46782	0.0158075	0.0550977	GPNMBKO_vs_NT11_2h_DMSO	2h	DMSO	ns
2556	GABRA3	gamma-aminobutyric acid type A receptor subunit alpha3	-0.501587	0.214263	-1.96622	0.0528698	0.139863	GPNMBKO_vs_NT11_2h_DMSO	2h	DMSO	ns
7444	VRK2	VRK serine/threonine kinase 2	0.190927	4.03443	2.49915	0.0145732	0.0517574	GPNMBKO_vs_NT11_2h_DMSO	2h	DMSO	ns
54558	SPATA6	spermatogenesis associated 6	0.357111	1.179	2.11143	0.037972	0.10947	GPNMBKO_vs_NT11_2h_DMSO	2h	DMSO	ns
2774	GNAL	G protein subunit alpha L	0.493811	0.330862	1.95029	0.0547731	0.143238	GPNMBKO_vs_NT11_2h_DMSO	2h	DMSO	ns
4731	NDUFV3	NADH:ubiquinone oxidoreductase subunit V3	-0.121848	5.33289	-2.64355	0.00993246	0.0382832	GPNMBKO_vs_NT11_2h_DMSO	2h	DMSO	ns
10352	WARS2	tryptophanyl tRNA synthetase 2, mitochondrial	0.222518	2.84465	2.35109	0.0212721	0.0696987	GPNMBKO_vs_NT11_2h_DMSO	2h	DMSO	ns
90701	SEC11C	SEC11 homolog C, signal peptidase complex subunit	-0.187814	5.08986	-2.61383	0.0107605	0.0408811	GPNMBKO_vs_NT11_2h_DMSO	2h	DMSO	ns
5603	MAPK13	mitogen-activated protein kinase 13	-0.154894	6.34578	-2.71224	0.00823596	0.0328275	GPNMBKO_vs_NT11_2h_DMSO	2h	DMSO	ns
4675	NAP1L3	nucleosome assembly protein 1 like 3	-0.229708	3.42859	-2.41184	0.018248	0.0617894	GPNMBKO_vs_NT11_2h_DMSO	2h	DMSO	ns
2625	GATA3	GATA binding protein 3	0.632027	-0.457579	1.83798	0.0699143	0.172095	GPNMBKO_vs_NT11_2h_DMSO	2h	DMSO	ns
10447	FAM3C	FAM3 metabolism regulating signaling molecule C	0.162239	5.12519	2.61173	0.0108213	0.041012	GPNMBKO_vs_NT11_2h_DMSO	2h	DMSO	ns
92211	CDHR1	cadherin related family member 1	-0.904049	-2.5296	-1.67246	0.0984841	0.213527	GPNMBKO_vs_NT11_2h_DMSO	2h	DMSO	ns
84547	PGBD1	piggyBac transposable element derived 1	0.274042	2.67962	2.34135	0.0217964	0.0710182	GPNMBKO_vs_NT11_2h_DMSO	2h	DMSO	ns
10326	SIRPB1	signal regulatory protein beta 1	-0.168011	5.24774	-2.64382	0.00992536	0.0382655	GPNMBKO_vs_NT11_2h_DMSO	2h	DMSO	ns
9392	TGFBRAP1	transforming growth factor beta receptor associated protein 1	0.108909	5.58226	2.67007	0.00924317	0.0360472	GPNMBKO_vs_NT11_2h_DMSO	2h	DMSO	ns
10314	LANCL1	LanC like glutathione S-transferase 1	0.162191	4.86512	2.58394	0.0116557	0.0434478	GPNMBKO_vs_NT11_2h_DMSO	2h	DMSO	ns
54439	RBM27	RNA binding motif protein 27	0.135391	5.28131	2.63041	0.0102912	0.0393763	GPNMBKO_vs_NT11_2h_DMSO	2h	DMSO	ns
2634	GBP2	guanylate binding protein 2	0.275319	3.57338	2.40841	0.018408	0.0622063	GPNMBKO_vs_NT11_2h_DMSO	2h	DMSO	ns
80774	LIMD2	LIM domain containing 2	-0.195833	5.27395	-2.6406	0.0100122	0.038506	GPNMBKO_vs_NT11_2h_DMSO	2h	DMSO	ns
54935	DUSP23	dual specificity phosphatase 23	-0.190186	4.13008	-2.52308	0.0136895	0.0493108	GPNMBKO_vs_NT11_2h_DMSO	2h	DMSO	ns
200132	DYNLT5	dynein light chain Tctex-type family member 5	0.424355	1.72862	2.15778	0.0340555	0.100937	GPNMBKO_vs_NT11_2h_DMSO	2h	DMSO	ns
27338	UBE2S	ubiquitin conjugating enzyme E2 S	0.167148	7.24258	2.74188	0.00758922	0.0308301	GPNMBKO_vs_NT11_2h_DMSO	2h	DMSO	ns
121512	FGD4	FYVE, RhoGEF and PH domain containing 4	0.23596	4.18489	2.52392	0.0136596	0.0492311	GPNMBKO_vs_NT11_2h_DMSO	2h	DMSO	ns
54799	MBTD1	mbt domain containing 1	0.184628	2.9753	2.39297	0.0191436	0.0641924	GPNMBKO_vs_NT11_2h_DMSO	2h	DMSO	ns
10936	GPR75	G protein-coupled receptor 75	0.398581	0.608341	2.08728	0.0401637	0.114056	GPNMBKO_vs_NT11_2h_DMSO	2h	DMSO	ns
3795	KHK	ketohexokinase	-0.361568	1.30609	-2.14192	0.0353543	0.103875	GPNMBKO_vs_NT11_2h_DMSO	2h	DMSO	ns
9215	LARGE1	LARGE xylosyl- and glucuronyltransferase 1	-0.18344	4.64365	-2.56833	0.0121494	0.0449024	GPNMBKO_vs_NT11_2h_DMSO	2h	DMSO	ns
29799	YPEL1	yippee like 1	-0.626916	-0.673436	-1.85224	0.0678155	0.168045	GPNMBKO_vs_NT11_2h_DMSO	2h	DMSO	ns
400793	C1orf226	chromosome 1 open reading frame 226	-0.46797	0.553837	-2.07718	0.0411122	0.115991	GPNMBKO_vs_NT11_2h_DMSO	2h	DMSO	ns
103344931	LOC103344931	uncharacterized LOC103344931	0.254689	2.33779	2.28474	0.0250762	0.0791578	GPNMBKO_vs_NT11_2h_DMSO	2h	DMSO	ns
311	ANXA11	annexin A11	-0.0984943	7.41501	-2.75714	0.00727458	0.0299379	GPNMBKO_vs_NT11_2h_DMSO	2h	DMSO	ns
339344	MYPOP	Myb related transcription factor, partner of profilin	-0.192371	3.66167	-2.46178	0.0160558	0.0557625	GPNMBKO_vs_NT11_2h_DMSO	2h	DMSO	ns
25788	RAD54B	RAD54 homolog B	0.272623	2.7777	2.30984	0.0235718	0.0754278	GPNMBKO_vs_NT11_2h_DMSO	2h	DMSO	ns
100137049	PLA2G4B	phospholipase A2 group IVB	-0.253577	2.77475	-2.33089	0.0223719	0.0723657	GPNMBKO_vs_NT11_2h_DMSO	2h	DMSO	ns
11009	IL24	interleukin 24	1.03549	-0.955184	1.6412	0.104826	0.224111	GPNMBKO_vs_NT11_2h_DMSO	2h	DMSO	ns
56097	PCDHGC5	protocadherin gamma subfamily C, 5	-0.130367	6.80638	-2.73214	0.00779639	0.0314966	GPNMBKO_vs_NT11_2h_DMSO	2h	DMSO	ns
2787	GNG5	G protein subunit gamma 5	-0.123324	6.72126	-2.71713	0.008126	0.0325083	GPNMBKO_vs_NT11_2h_DMSO	2h	DMSO	ns
221188	ADGRG5	adhesion G protein-coupled receptor G5	-0.584689	0.353177	-2.06459	0.0423217	0.118544	GPNMBKO_vs_NT11_2h_DMSO	2h	DMSO	ns
23612	PHLDA3	pleckstrin homology like domain family A member 3	0.158187	5.64905	2.66418	0.00939226	0.0365442	GPNMBKO_vs_NT11_2h_DMSO	2h	DMSO	ns
148362	BROX	BRO1 domain and CAAX motif containing	0.171954	4.79496	2.57179	0.0120384	0.0445709	GPNMBKO_vs_NT11_2h_DMSO	2h	DMSO	ns
4000	LMNA	lamin A/C	-0.132202	8.75767	-2.79396	0.00656418	0.0274229	GPNMBKO_vs_NT11_2h_DMSO	2h	DMSO	ns
29761	USP25	ubiquitin specific peptidase 25	0.138463	4.93909	2.5959	0.0112896	0.0423825	GPNMBKO_vs_NT11_2h_DMSO	2h	DMSO	ns
8658	TNKS	tankyrase	0.167655	5.3127	2.62582	0.0104192	0.0397759	GPNMBKO_vs_NT11_2h_DMSO	2h	DMSO	ns
6342	SCP2	sterol carrier protein 2	0.12121	6.21076	2.68671	0.00883311	0.0347154	GPNMBKO_vs_NT11_2h_DMSO	2h	DMSO	ns
114118903	ARHGAP11A-SCG5	ARHGAP11A-SCG5 readthrough	0.16102	4.86048	2.55387	0.0126236	0.0462835	GPNMBKO_vs_NT11_2h_DMSO	2h	DMSO	ns
101927300	GOT1-DT	GOT1 divergent transcript	-0.503738	0.919654	-2.01435	0.0474567	0.129014	GPNMBKO_vs_NT11_2h_DMSO	2h	DMSO	ns
1337	COX6A1	cytochrome c oxidase subunit 6A1	-0.129299	6.7477	-2.71758	0.00811594	0.0324852	GPNMBKO_vs_NT11_2h_DMSO	2h	DMSO	ns
4703	NEB	nebulin	0.26871	2.03973	2.26032	0.0266204	0.0830316	GPNMBKO_vs_NT11_2h_DMSO	2h	DMSO	ns
102723663	LOC102723663	uncharacterized LOC102723663	0.561754	-0.246671	1.8801	0.0638687	0.161104	GPNMBKO_vs_NT11_2h_DMSO	2h	DMSO	ns
253190	SERHL2	serine hydrolase like 2	-0.411276	-0.151377	-1.90953	0.0599103	0.153348	GPNMBKO_vs_NT11_2h_DMSO	2h	DMSO	ns
6584	SLC22A5	solute carrier family 22 member 5	-0.209606	3.41587	-2.41768	0.0179786	0.0610404	GPNMBKO_vs_NT11_2h_DMSO	2h	DMSO	ns
257236	CFAP184	cilia and flagella associated protein 184	0.370973	1.06257	2.10899	0.0381884	0.109987	GPNMBKO_vs_NT11_2h_DMSO	2h	DMSO	ns
7799	PRDM2	PR/SET domain 2	0.133126	5.39655	2.63468	0.0101734	0.039014	GPNMBKO_vs_NT11_2h_DMSO	2h	DMSO	ns
5978	REST	RE1 silencing transcription factor	0.157681	5.59672	2.64592	0.00986903	0.0380773	GPNMBKO_vs_NT11_2h_DMSO	2h	DMSO	ns
79630	C1orf54	chromosome 1 open reading frame 54	0.339487	2.19415	2.22115	0.029273	0.0897739	GPNMBKO_vs_NT11_2h_DMSO	2h	DMSO	ns
1877	E4F1	E4F transcription factor 1	-0.156311	4.84961	-2.579	0.0118098	0.0438765	GPNMBKO_vs_NT11_2h_DMSO	2h	DMSO	ns
124902114	LOC124902114	uncharacterized LOC124902114	0.558945	-0.824723	1.79619	0.0763775	0.177532	GPNMBKO_vs_NT11_2h_DMSO	2h	DMSO	ns
83755	KRTAP4-12	keratin associated protein 4-12	-1.07788	-2.99926	-1.51851	0.132973	0.265701	GPNMBKO_vs_NT11_2h_DMSO	2h	DMSO	ns
7458	EIF4H	eukaryotic translation initiation factor 4H	0.0698212	8.3573	2.77542	0.00691355	0.0286775	GPNMBKO_vs_NT11_2h_DMSO	2h	DMSO	ns
122786	FRMD6	FERM domain containing 6	0.126347	7.11649	2.72648	0.00791924	0.031908	GPNMBKO_vs_NT11_2h_DMSO	2h	DMSO	ns
55972	SLC25A40	solute carrier family 25 member 40	0.21779	3.99287	2.47741	0.0154201	0.0541074	GPNMBKO_vs_NT11_2h_DMSO	2h	DMSO	ns
441518	RTL8B	retrotransposon Gag like 8B	0.185675	4.1413	2.50504	0.0143513	0.0511368	GPNMBKO_vs_NT11_2h_DMSO	2h	DMSO	ns
78990	OTUB2	OTU deubiquitinase, ubiquitin aldehyde binding 2	-0.371912	1.34494	-2.10556	0.0384954	0.110588	GPNMBKO_vs_NT11_2h_DMSO	2h	DMSO	ns
83786	FRMD8	FERM domain containing 8	-0.145092	5.54428	-2.6431	0.00994459	0.0383202	GPNMBKO_vs_NT11_2h_DMSO	2h	DMSO	ns
145501	ISM2	isthmin 2	0.928934	-1.9865	1.70176	0.0928253	0.204676	GPNMBKO_vs_NT11_2h_DMSO	2h	DMSO	ns
167359	NIM1K	NIM1 serine/threonine protein kinase	0.708855	-1.65322	1.70193	0.0927945	0.204638	GPNMBKO_vs_NT11_2h_DMSO	2h	DMSO	ns
124540	MSI2	musashi RNA binding protein 2	-0.213934	4.74732	-2.55773	0.0124956	0.0459472	GPNMBKO_vs_NT11_2h_DMSO	2h	DMSO	ns
10024	TROAP	trophinin associated protein	0.18811	4.19906	2.45492	0.0163423	0.0565594	GPNMBKO_vs_NT11_2h_DMSO	2h	DMSO	ns
29125	C11orf21	chromosome 11 open reading frame 21	-0.642701	-1.85531	-1.75015	0.0840662	0.190677	GPNMBKO_vs_NT11_2h_DMSO	2h	DMSO	ns
5981	RFC1	replication factor C subunit 1	0.141159	5.62759	2.6335	0.0102058	0.0390887	GPNMBKO_vs_NT11_2h_DMSO	2h	DMSO	ns
79142	PHF23	PHD finger protein 23	-0.130145	5.68869	-2.6674	0.00931059	0.036283	GPNMBKO_vs_NT11_2h_DMSO	2h	DMSO	ns
23198	PSME4	proteasome activator subunit 4	0.117022	6.52861	2.69789	0.00856681	0.0338263	GPNMBKO_vs_NT11_2h_DMSO	2h	DMSO	ns
134218	DNAJC21	DnaJ heat shock protein family (Hsp40) member C21	0.146179	5.15916	2.60017	0.0111617	0.0420187	GPNMBKO_vs_NT11_2h_DMSO	2h	DMSO	ns
115804232	CEROX1	cytoplasmic endogenous regulator of oxidative phosphorylation 1	-0.374328	0.966803	-2.06411	0.0423676	0.118651	GPNMBKO_vs_NT11_2h_DMSO	2h	DMSO	ns
27102	EIF2AK1	eukaryotic translation initiation factor 2 alpha kinase 1	0.0776954	6.7867	2.71641	0.00814215	0.0325472	GPNMBKO_vs_NT11_2h_DMSO	2h	DMSO	ns
23603	CORO1C	coronin 1C	-0.0642875	8.95901	-2.78589	0.00671411	0.0279647	GPNMBKO_vs_NT11_2h_DMSO	2h	DMSO	ns
81603	TRIM8	tripartite motif containing 8	-0.126419	6.8895	-2.71983	0.00806585	0.0323694	GPNMBKO_vs_NT11_2h_DMSO	2h	DMSO	ns
387263	C6orf120	chromosome 6 open reading frame 120	-0.139621	5.48132	-2.62966	0.010312	0.0394395	GPNMBKO_vs_NT11_2h_DMSO	2h	DMSO	ns
2548	GAA	alpha glucosidase	-0.130983	6.74151	-2.71067	0.00827176	0.032918	GPNMBKO_vs_NT11_2h_DMSO	2h	DMSO	ns
115560	ZNF501	zinc finger protein 501	-0.46732	-0.128347	-1.89054	0.0624398	0.158367	GPNMBKO_vs_NT11_2h_DMSO	2h	DMSO	ns
80008	TMEM156	transmembrane protein 156	0.373561	1.15311	2.055	0.0432631	0.120493	GPNMBKO_vs_NT11_2h_DMSO	2h	DMSO	ns
196441	ZFC3H1	zinc finger C3H1-type containing	0.142898	5.58809	2.62952	0.0103159	0.0394395	GPNMBKO_vs_NT11_2h_DMSO	2h	DMSO	ns
9223	MAGI1	membrane associated guanylate kinase, WW and PDZ domain containing 1	-0.171242	4.88245	-2.57247	0.0120166	0.0445309	GPNMBKO_vs_NT11_2h_DMSO	2h	DMSO	ns
4524	MTHFR	methylenetetrahydrofolate reductase	-0.161069	5.38252	-2.63772	0.0100902	0.0387436	GPNMBKO_vs_NT11_2h_DMSO	2h	DMSO	ns
23002	DAAM1	dishevelled associated activator of morphogenesis 1	0.175612	4.2974	2.51033	0.0141544	0.0505657	GPNMBKO_vs_NT11_2h_DMSO	2h	DMSO	ns
55111	PLEKHJ1	pleckstrin homology domain containing J1	-0.144747	5.99298	-2.66089	0.00947661	0.0368158	GPNMBKO_vs_NT11_2h_DMSO	2h	DMSO	ns
283234	CCDC88B	coiled-coil domain containing 88B	-0.204526	4.23773	-2.51341	0.0140408	0.0502901	GPNMBKO_vs_NT11_2h_DMSO	2h	DMSO	ns
6610	SMPD2	sphingomyelin phosphodiesterase 2	-0.200513	3.15994	-2.37481	0.020042	0.0665292	GPNMBKO_vs_NT11_2h_DMSO	2h	DMSO	ns
112268170	MVP-DT	MVP divergent transcript	-0.644493	0.414353	-1.9419	0.0557982	0.145058	GPNMBKO_vs_NT11_2h_DMSO	2h	DMSO	ns
64792	IFT22	intraflagellar transport 22	0.165272	3.88257	2.45307	0.0164202	0.0567903	GPNMBKO_vs_NT11_2h_DMSO	2h	DMSO	ns
30833	NT5C	5', 3'-nucleotidase, cytosolic	-0.158217	4.85879	-2.57227	0.0120231	0.0445441	GPNMBKO_vs_NT11_2h_DMSO	2h	DMSO	ns
11262	SP140	SP140 nuclear body protein	0.295043	2.38772	2.26989	0.0260051	0.0815141	GPNMBKO_vs_NT11_2h_DMSO	2h	DMSO	ns
84899	TMTC4	transmembrane O-mannosyltransferase targeting cadherins 4	-0.21506	3.02671	-2.34601	0.0215441	0.0703925	GPNMBKO_vs_NT11_2h_DMSO	2h	DMSO	ns
56681	SAR1A	secretion associated Ras related GTPase 1A	0.115307	6.70165	2.70426	0.00841852	0.0333361	GPNMBKO_vs_NT11_2h_DMSO	2h	DMSO	ns
55260	TMEM143	transmembrane protein 143	-0.28236	2.00455	-2.20285	0.0305893	0.0929026	GPNMBKO_vs_NT11_2h_DMSO	2h	DMSO	ns
55832	CAND1	cullin associated and neddylation dissociated 1	0.118754	6.61628	2.69567	0.00861929	0.0339873	GPNMBKO_vs_NT11_2h_DMSO	2h	DMSO	ns
653820	FAM72B	family with sequence similarity 72 member B	0.294243	2.00526	2.13616	0.0358361	0.104784	GPNMBKO_vs_NT11_2h_DMSO	2h	DMSO	ns
7766	ZNF223	zinc finger protein 223	-0.303939	1.84981	-2.21398	0.0297822	0.091153	GPNMBKO_vs_NT11_2h_DMSO	2h	DMSO	ns
23061	TBC1D9B	TBC1 domain family member 9B	-0.0932283	7.72257	-2.74953	0.00742999	0.0303799	GPNMBKO_vs_NT11_2h_DMSO	2h	DMSO	ns
133022	TRAM1L1	translocation associated membrane protein 1 like 1	0.567938	-0.123649	1.87181	0.0650224	0.163255	GPNMBKO_vs_NT11_2h_DMSO	2h	DMSO	ns
197259	MLKL	mixed lineage kinase domain like pseudokinase	0.203114	4.69205	2.55615	0.0125478	0.0460948	GPNMBKO_vs_NT11_2h_DMSO	2h	DMSO	ns
339929	LPP-AS2	LPP antisense RNA 2	0.435168	1.11763	2.09191	0.0397348	0.113198	GPNMBKO_vs_NT11_2h_DMSO	2h	DMSO	ns
8266	UBL4A	ubiquitin like 4A	-0.123164	5.38754	-2.62003	0.0105827	0.0403088	GPNMBKO_vs_NT11_2h_DMSO	2h	DMSO	ns
5983	RFC3	replication factor C subunit 3	0.19781	4.09921	2.40049	0.018782	0.0632449	GPNMBKO_vs_NT11_2h_DMSO	2h	DMSO	ns
54553	MIR4453HG	MIR4453 host gene	-0.382538	1.30871	-2.04974	0.0437874	0.121485	GPNMBKO_vs_NT11_2h_DMSO	2h	DMSO	ns
283349	RASSF3	Ras association domain family member 3	0.139402	5.25446	2.59273	0.0113857	0.0426612	GPNMBKO_vs_NT11_2h_DMSO	2h	DMSO	ns
84074	QRICH2	glutamine rich 2	0.352466	1.47817	2.12779	0.0365471	0.106289	GPNMBKO_vs_NT11_2h_DMSO	2h	DMSO	ns
83666	PARP9	poly(ADP-ribose) polymerase family member 9	0.320584	5.00427	2.59221	0.0114016	0.0427102	GPNMBKO_vs_NT11_2h_DMSO	2h	DMSO	ns
51517	NCKIPSD	NCK interacting protein with SH3 domain	-0.150827	4.64109	-2.54413	0.0129527	0.0471826	GPNMBKO_vs_NT11_2h_DMSO	2h	DMSO	ns
57018	CCNL1	cyclin L1	-0.169369	6.5578	-2.67269	0.00917732	0.0358271	GPNMBKO_vs_NT11_2h_DMSO	2h	DMSO	ns
5878	RAB5C	RAB5C, member RAS oncogene family	-0.104479	8.44446	-2.75872	0.00724276	0.0298312	GPNMBKO_vs_NT11_2h_DMSO	2h	DMSO	ns
84675	TRIM55	tripartite motif containing 55	-0.525141	0.764653	-1.9236	0.0580931	0.150056	GPNMBKO_vs_NT11_2h_DMSO	2h	DMSO	ns
2193	FARSA	phenylalanyl-tRNA synthetase subunit alpha	-0.120604	6.43686	-2.68415	0.00889499	0.0348864	GPNMBKO_vs_NT11_2h_DMSO	2h	DMSO	ns
4640	MYO1A	myosin IA	0.551509	-0.803547	1.84556	0.0687922	0.17012	GPNMBKO_vs_NT11_2h_DMSO	2h	DMSO	ns
54811	ZNF562	zinc finger protein 562	0.150312	4.34089	2.49528	0.0147208	0.0521615	GPNMBKO_vs_NT11_2h_DMSO	2h	DMSO	ns
5984	RFC4	replication factor C subunit 4	0.194722	4.17003	2.43981	0.0169894	0.058413	GPNMBKO_vs_NT11_2h_DMSO	2h	DMSO	ns
23019	CNOT1	CCR4-NOT transcription complex subunit 1	0.114409	7.7501	2.73809	0.00766935	0.0310991	GPNMBKO_vs_NT11_2h_DMSO	2h	DMSO	ns
105369723	LINC02422	long intergenic non-protein coding RNA 2422	-0.751968	-1.52822	-1.65002	0.103004	0.221242	GPNMBKO_vs_NT11_2h_DMSO	2h	DMSO	ns
105369725	LOC105369725	uncharacterized LOC105369725	-0.751968	-1.52822	-1.65002	0.103004	0.221242	GPNMBKO_vs_NT11_2h_DMSO	2h	DMSO	ns
100418744	KRT8P46	keratin 8 pseudogene 46	-0.335784	1.25846	-2.08249	0.0406113	0.114914	GPNMBKO_vs_NT11_2h_DMSO	2h	DMSO	ns
440567	UQCRHL	ubiquinol-cytochrome c reductase hinge protein like	-0.159279	4.07645	-2.45634	0.0162826	0.0563785	GPNMBKO_vs_NT11_2h_DMSO	2h	DMSO	ns
140823	ROMO1	reactive oxygen species modulator 1	-0.174181	5.50892	-2.61183	0.0108184	0.041012	GPNMBKO_vs_NT11_2h_DMSO	2h	DMSO	ns
3090	HIC1	HIC ZBTB transcriptional repressor 1	-0.204741	5.41359	-2.60628	0.0109806	0.0414399	GPNMBKO_vs_NT11_2h_DMSO	2h	DMSO	ns
475	ATOX1	antioxidant 1 copper chaperone	-0.138181	5.88295	-2.64241	0.00996314	0.038382	GPNMBKO_vs_NT11_2h_DMSO	2h	DMSO	ns
105376388	LINC02642	long intergenic non-protein coding RNA 2642	-0.920719	-1.3887	-1.69515	0.0940791	0.206631	GPNMBKO_vs_NT11_2h_DMSO	2h	DMSO	ns
1601	DAB2	DAB adaptor protein 2	0.124353	8.27962	2.75389	0.00734056	0.0301278	GPNMBKO_vs_NT11_2h_DMSO	2h	DMSO	ns
400743	LINC02783	long intergenic non-protein coding RNA 2783	-0.476658	0.571717	-1.94969	0.0548461	0.143245	GPNMBKO_vs_NT11_2h_DMSO	2h	DMSO	ns
3382	ICA1	islet cell autoantigen 1	-0.238264	2.72073	-2.29871	0.0242283	0.0770094	GPNMBKO_vs_NT11_2h_DMSO	2h	DMSO	ns
64760	FHIP2B	FHF complex subunit HOOK interacting protein 2B	-0.141124	5.62445	-2.62919	0.0103251	0.0394562	GPNMBKO_vs_NT11_2h_DMSO	2h	DMSO	ns
78987	CRELD1	cysteine rich with EGF like domains 1	-0.132316	4.88782	-2.55427	0.0126103	0.0462461	GPNMBKO_vs_NT11_2h_DMSO	2h	DMSO	ns
81576	YJU2B	YJU2 splicing factor homolog B	-0.182916	4.33402	-2.50115	0.0144975	0.0515489	GPNMBKO_vs_NT11_2h_DMSO	2h	DMSO	ns
6774	STAT3	signal transducer and activator of transcription 3	0.0966202	7.68537	2.73297	0.00777865	0.0314352	GPNMBKO_vs_NT11_2h_DMSO	2h	DMSO	ns
6100	RP9	RP9 pre-mRNA splicing factor	0.186945	3.65441	2.40259	0.018682	0.0629781	GPNMBKO_vs_NT11_2h_DMSO	2h	DMSO	ns
79763	ISOC2	isochorismatase domain containing 2	-0.146241	5.12589	-2.58578	0.0115987	0.0433312	GPNMBKO_vs_NT11_2h_DMSO	2h	DMSO	ns
253827	MSRB3	methionine sulfoxide reductase B3	0.136994	5.79025	2.61656	0.0106819	0.0406154	GPNMBKO_vs_NT11_2h_DMSO	2h	DMSO	ns
374879	ZNF699	zinc finger protein 699	0.275412	2.30381	2.25197	0.0271675	0.08436	GPNMBKO_vs_NT11_2h_DMSO	2h	DMSO	ns
6697	SPR	sepiapterin reductase	-0.159098	4.63229	-2.53117	0.0134021	0.0485171	GPNMBKO_vs_NT11_2h_DMSO	2h	DMSO	ns
353345	GPR141	G protein-coupled receptor 141	0.474719	1.85127	2.19863	0.0308999	0.0936118	GPNMBKO_vs_NT11_2h_DMSO	2h	DMSO	ns
1314	COPA	COPI coat complex subunit alpha	0.0879399	8.26454	2.75147	0.00739017	0.0302742	GPNMBKO_vs_NT11_2h_DMSO	2h	DMSO	ns
3991	LIPE	lipase E, hormone sensitive type	0.520353	0.37149	1.8964	0.0616498	0.156887	GPNMBKO_vs_NT11_2h_DMSO	2h	DMSO	ns
80345	ZSCAN16	zinc finger and SCAN domain containing 16	-0.386156	0.214065	-1.96893	0.0525511	0.139214	GPNMBKO_vs_NT11_2h_DMSO	2h	DMSO	ns
85007	PHYKPL	5-phosphohydroxy-L-lysine phospho-lyase	-0.172993	4.24627	-2.49003	0.0149231	0.0527535	GPNMBKO_vs_NT11_2h_DMSO	2h	DMSO	ns
9726	ZNF646	zinc finger protein 646	-0.14837	5.53746	-2.6127	0.0107931	0.0409458	GPNMBKO_vs_NT11_2h_DMSO	2h	DMSO	ns
101	ADAM8	ADAM metallopeptidase domain 8	-0.269215	2.40985	-2.23349	0.0284133	0.0875986	GPNMBKO_vs_NT11_2h_DMSO	2h	DMSO	ns
101927780	LINC01303	long intergenic non-protein coding RNA 1303	0.70013	-1.01379	1.7111	0.0910787	0.202087	GPNMBKO_vs_NT11_2h_DMSO	2h	DMSO	ns
26277	TINF2	TERF1 interacting nuclear factor 2	0.118872	5.43637	2.60329	0.0110687	0.0417413	GPNMBKO_vs_NT11_2h_DMSO	2h	DMSO	ns
105375773	LINC03024	long intergenic non-protein coding RNA 3024	-0.907791	-2.32858	-1.57967	0.118272	0.244695	GPNMBKO_vs_NT11_2h_DMSO	2h	DMSO	ns
27316	RBMX	RNA binding motif protein X-linked	0.0887548	7.31054	2.70465	0.00840945	0.0333176	GPNMBKO_vs_NT11_2h_DMSO	2h	DMSO	ns
761	CA3	carbonic anhydrase 3	-0.658369	-0.997359	-1.7305	0.0875373	0.196178	GPNMBKO_vs_NT11_2h_DMSO	2h	DMSO	ns
162993	ZNF846	zinc finger protein 846	-0.357086	1.45979	-2.10755	0.0383175	0.110163	GPNMBKO_vs_NT11_2h_DMSO	2h	DMSO	ns
100505555	LOC100505555	uncharacterized LOC100505555	-0.357086	1.45979	-2.10755	0.0383175	0.110163	GPNMBKO_vs_NT11_2h_DMSO	2h	DMSO	ns
9937	DCLRE1A	DNA cross-link repair 1A	0.238746	3.02831	2.30872	0.0236371	0.0755666	GPNMBKO_vs_NT11_2h_DMSO	2h	DMSO	ns
9310	ZNF235	zinc finger protein 235	-0.30744	1.26304	-2.10672	0.0383913	0.110343	GPNMBKO_vs_NT11_2h_DMSO	2h	DMSO	ns
6769	STAC	SH3 and cysteine rich domain	0.969085	-1.03254	1.73926	0.0859758	0.19365	GPNMBKO_vs_NT11_2h_DMSO	2h	DMSO	ns
112942	CFAP36	cilia and flagella associated protein 36	0.165078	4.32608	2.47802	0.0153959	0.0540675	GPNMBKO_vs_NT11_2h_DMSO	2h	DMSO	ns
9321	TRIP11	thyroid hormone receptor interactor 11	0.184587	4.90289	2.55017	0.0127478	0.0465926	GPNMBKO_vs_NT11_2h_DMSO	2h	DMSO	ns
5784	PTPN14	protein tyrosine phosphatase non-receptor type 14	0.131457	6.73383	2.68415	0.00889492	0.0348864	GPNMBKO_vs_NT11_2h_DMSO	2h	DMSO	ns
6872	TAF1	TATA-box binding protein associated factor 1	0.133414	5.4818	2.60122	0.0111303	0.0419216	GPNMBKO_vs_NT11_2h_DMSO	2h	DMSO	ns
253714	MMS22L	MMS22 like, DNA repair protein	0.228253	3.61272	2.34712	0.0214844	0.0702277	GPNMBKO_vs_NT11_2h_DMSO	2h	DMSO	ns
375057	STUM	stum, mechanosensory transduction mediator homolog	-1.05681	-2.50023	-1.49888	0.137985	0.273343	GPNMBKO_vs_NT11_2h_DMSO	2h	DMSO	ns
54344	DPM3	dolichyl-phosphate mannosyltransferase subunit 3, regulatory	-0.207054	3.37747	-2.36253	0.0206706	0.0681737	GPNMBKO_vs_NT11_2h_DMSO	2h	DMSO	ns
4329	ALDH6A1	aldehyde dehydrogenase 6 family member A1	-0.213461	2.87642	-2.31039	0.0235397	0.0753409	GPNMBKO_vs_NT11_2h_DMSO	2h	DMSO	ns
254863	TMEM256	transmembrane protein 256	-0.207665	4.3663	-2.47996	0.0153186	0.0538632	GPNMBKO_vs_NT11_2h_DMSO	2h	DMSO	ns
285176	RPL10P6	ribosomal protein L10 pseudogene 6	-0.280788	0.644833	-1.96196	0.0533726	0.140654	GPNMBKO_vs_NT11_2h_DMSO	2h	DMSO	ns
170463	SSBP4	single stranded DNA binding protein 4	-0.139837	6.05156	-2.63955	0.0100406	0.038602	GPNMBKO_vs_NT11_2h_DMSO	2h	DMSO	ns
10451	VAV3	vav guanine nucleotide exchange factor 3	0.186794	4.81651	2.53018	0.013437	0.0486068	GPNMBKO_vs_NT11_2h_DMSO	2h	DMSO	ns
53981	CPSF2	cleavage and polyadenylation specific factor 2	0.129341	5.97145	2.62406	0.0104685	0.0399239	GPNMBKO_vs_NT11_2h_DMSO	2h	DMSO	ns
10437	IFI30	IFI30 lysosomal thiol reductase	-0.169204	9.68635	-2.77195	0.00698084	0.0288934	GPNMBKO_vs_NT11_2h_DMSO	2h	DMSO	ns
3429	IFI27	interferon alpha inducible protein 27	0.770413	2.0602	2.19559	0.0311259	0.0941838	GPNMBKO_vs_NT11_2h_DMSO	2h	DMSO	ns
23369	PUM2	pumilio RNA binding family member 2	0.110889	6.12364	2.64195	0.0099755	0.0384101	GPNMBKO_vs_NT11_2h_DMSO	2h	DMSO	ns
6391	SDHC	succinate dehydrogenase complex subunit C	-0.105162	5.97612	-2.6334	0.0102087	0.0390899	GPNMBKO_vs_NT11_2h_DMSO	2h	DMSO	ns
22948	CCT5	chaperonin containing TCP1 subunit 5	0.0778796	8.17304	2.72537	0.00794362	0.0319554	GPNMBKO_vs_NT11_2h_DMSO	2h	DMSO	ns
497258	BDNF-AS	BDNF antisense RNA	-0.521315	-0.766527	-1.78107	0.0788351	0.181798	GPNMBKO_vs_NT11_2h_DMSO	2h	DMSO	ns
100505761	C10orf95-AS1	C10orf95 antisense RNA 1	-0.281177	2.84246	-2.2789	0.0254376	0.0801156	GPNMBKO_vs_NT11_2h_DMSO	2h	DMSO	ns
729614	SPEN-AS1	SPEN antisense RNA 1	-0.362179	0.903389	-1.99325	0.0497682	0.133825	GPNMBKO_vs_NT11_2h_DMSO	2h	DMSO	ns
9202	ZMYM4	zinc finger MYM-type containing 4	0.122277	5.87803	2.6251	0.0104393	0.0398309	GPNMBKO_vs_NT11_2h_DMSO	2h	DMSO	ns
170958	ZNF525	zinc finger protein 525	-0.262309	2.08276	-2.18112	0.0322201	0.0967252	GPNMBKO_vs_NT11_2h_DMSO	2h	DMSO	ns
196743	PAOX	polyamine oxidase	-0.304933	1.83819	-2.17869	0.0324069	0.0972078	GPNMBKO_vs_NT11_2h_DMSO	2h	DMSO	ns
51561	IL23A	interleukin 23 subunit alpha	-1.23649	-1.26707	-1.64947	0.103117	0.221422	GPNMBKO_vs_NT11_2h_DMSO	2h	DMSO	ns
10994	ILVBL	ilvB acetolactate synthase like	-0.132733	5.4542	-2.59765	0.011237	0.0422223	GPNMBKO_vs_NT11_2h_DMSO	2h	DMSO	ns
1657	DMXL1	Dmx like 1	0.182228	5.2831	2.57971	0.0117876	0.0438321	GPNMBKO_vs_NT11_2h_DMSO	2h	DMSO	ns
10713	USP39	ubiquitin specific peptidase 39	0.10024	5.78826	2.60679	0.0109656	0.0414036	GPNMBKO_vs_NT11_2h_DMSO	2h	DMSO	ns
126295	ZNF57	zinc finger protein 57	-0.378937	1.12971	-2.02779	0.0460331	0.126149	GPNMBKO_vs_NT11_2h_DMSO	2h	DMSO	ns
51195	RAPGEFL1	Rap guanine nucleotide exchange factor like 1	-0.311044	2.07633	-2.18171	0.0321749	0.0966507	GPNMBKO_vs_NT11_2h_DMSO	2h	DMSO	ns
2109	ETFB	electron transfer flavoprotein subunit beta	-0.149032	5.42248	-2.58495	0.0116243	0.0433834	GPNMBKO_vs_NT11_2h_DMSO	2h	DMSO	ns
1719	DHFR	dihydrofolate reductase	0.169269	5.32475	2.5566	0.012533	0.0460736	GPNMBKO_vs_NT11_2h_DMSO	2h	DMSO	ns
135293	PM20D2	peptidase M20 domain containing 2	-0.221779	3.50177	-2.36054	0.0207742	0.0684513	GPNMBKO_vs_NT11_2h_DMSO	2h	DMSO	ns
100528030	POC1B-GALNT4	POC1B-GALNT4 readthrough	0.213794	3.59215	2.39478	0.0190559	0.0639972	GPNMBKO_vs_NT11_2h_DMSO	2h	DMSO	ns
65220	NADK	NAD kinase	-0.115607	6.40801	-2.6585	0.00953836	0.0370178	GPNMBKO_vs_NT11_2h_DMSO	2h	DMSO	ns
11216	AKAP10	A-kinase anchoring protein 10	0.151887	4.85147	2.53528	0.0132579	0.0481212	GPNMBKO_vs_NT11_2h_DMSO	2h	DMSO	ns
2034	EPAS1	endothelial PAS domain protein 1	0.167659	8.63175	2.74346	0.00755601	0.0307463	GPNMBKO_vs_NT11_2h_DMSO	2h	DMSO	ns
137835	TMEM71	transmembrane protein 71	-0.63249	-1.3428	-1.68192	0.0966261	0.210551	GPNMBKO_vs_NT11_2h_DMSO	2h	DMSO	ns
57140	RNPEPL1	arginyl aminopeptidase like 1	-0.147032	6.25239	-2.64927	0.00978015	0.0377824	GPNMBKO_vs_NT11_2h_DMSO	2h	DMSO	ns
26286	ARFGAP3	ADP ribosylation factor GTPase activating protein 3	0.1224	5.60063	2.60026	0.0111588	0.0420185	GPNMBKO_vs_NT11_2h_DMSO	2h	DMSO	ns
84196	USP48	ubiquitin specific peptidase 48	0.126692	5.72225	2.60185	0.0111116	0.0418823	GPNMBKO_vs_NT11_2h_DMSO	2h	DMSO	ns
9275	BCL7B	BAF chromatin remodeling complex subunit BCL7B	0.129315	5.76884	2.61294	0.0107862	0.0409298	GPNMBKO_vs_NT11_2h_DMSO	2h	DMSO	ns
4920	ROR2	receptor tyrosine kinase like orphan receptor 2	0.188906	4.75627	2.51768	0.0138845	0.0498006	GPNMBKO_vs_NT11_2h_DMSO	2h	DMSO	ns
23016	EXOSC7	exosome component 7	-0.131683	4.61304	-2.50591	0.0143187	0.0510566	GPNMBKO_vs_NT11_2h_DMSO	2h	DMSO	ns
2354	FOSB	FosB proto-oncogene, AP-1 transcription factor subunit	-0.411941	2.59193	-2.12821	0.0365113	0.106206	GPNMBKO_vs_NT11_2h_DMSO	2h	DMSO	ns
2181	ACSL3	acyl-CoA synthetase long chain family member 3	0.151607	6.45823	2.65348	0.00966905	0.0374771	GPNMBKO_vs_NT11_2h_DMSO	2h	DMSO	ns
10019	SH2B3	SH2B adaptor protein 3	-0.138336	7.27805	-2.69704	0.00858697	0.0338795	GPNMBKO_vs_NT11_2h_DMSO	2h	DMSO	ns
6404	SELPLG	selectin P ligand	0.23603	4.95758	2.57205	0.0120301	0.0445592	GPNMBKO_vs_NT11_2h_DMSO	2h	DMSO	ns
116362	RBP7	retinol binding protein 7	-0.411442	1.51535	-2.04819	0.0439422	0.12178	GPNMBKO_vs_NT11_2h_DMSO	2h	DMSO	ns
144233	BCDIN3D	BCDIN3 domain containing RNA methyltransferase	0.25587	1.88434	2.18928	0.0315987	0.0952729	GPNMBKO_vs_NT11_2h_DMSO	2h	DMSO	ns
51686	OAZ3	ornithine decarboxylase antizyme 3	-0.520443	-0.110101	-1.82183	0.0723557	0.173128	GPNMBKO_vs_NT11_2h_DMSO	2h	DMSO	ns
115253422	DUS4L-BCAP29	DUS4L-BCAP29 readthrough	0.207728	4.63232	2.48885	0.014969	0.052879	GPNMBKO_vs_NT11_2h_DMSO	2h	DMSO	ns
150365	MEI1	meiotic double-stranded break formation protein 1	0.422425	0.910202	2.02291	0.0465464	0.127211	GPNMBKO_vs_NT11_2h_DMSO	2h	DMSO	ns
100506686	IQCH-AS1	IQCH antisense RNA 1	-0.466039	0.0926094	-1.87625	0.0644021	0.162101	GPNMBKO_vs_NT11_2h_DMSO	2h	DMSO	ns
3189	HNRNPH3	heterogeneous nuclear ribonucleoprotein H3	0.0942026	7.13076	2.67406	0.00914313	0.0357212	GPNMBKO_vs_NT11_2h_DMSO	2h	DMSO	ns
79168	LILRA6	leukocyte immunoglobulin like receptor A6	0.28147	3.81262	2.39275	0.0191543	0.0642129	GPNMBKO_vs_NT11_2h_DMSO	2h	DMSO	ns
1794	DOCK2	dedicator of cytokinesis 2	-0.15821	7.39276	-2.69559	0.008621	0.0339873	GPNMBKO_vs_NT11_2h_DMSO	2h	DMSO	ns
7702	ZNF143	zinc finger protein 143	0.165778	3.93739	2.40805	0.0184246	0.0622209	GPNMBKO_vs_NT11_2h_DMSO	2h	DMSO	ns
64333	ARHGAP9	Rho GTPase activating protein 9	-0.197027	5.27255	-2.57335	0.0119888	0.0444387	GPNMBKO_vs_NT11_2h_DMSO	2h	DMSO	ns
4357	MPST	mercaptopyruvate sulfurtransferase	-0.143901	5.37841	-2.57604	0.0119033	0.044154	GPNMBKO_vs_NT11_2h_DMSO	2h	DMSO	ns
10425	ARIH2	ariadne RBR E3 ubiquitin protein ligase 2	0.0982805	6.34312	2.64225	0.00996746	0.0383889	GPNMBKO_vs_NT11_2h_DMSO	2h	DMSO	ns
79980	DSN1	DSN1 component of MIS12 kinetochore complex	0.197398	3.86676	2.38785	0.0193933	0.0648294	GPNMBKO_vs_NT11_2h_DMSO	2h	DMSO	ns
5580	PRKCD	protein kinase C delta	-0.158477	6.13699	-2.64741	0.00982934	0.0379435	GPNMBKO_vs_NT11_2h_DMSO	2h	DMSO	ns
1024	CDK8	cyclin dependent kinase 8	0.152239	4.4695	2.47455	0.0155349	0.0544129	GPNMBKO_vs_NT11_2h_DMSO	2h	DMSO	ns
57091	CASS4	Cas scaffold protein family member 4	0.363023	1.06901	1.95685	0.0539824	0.141794	GPNMBKO_vs_NT11_2h_DMSO	2h	DMSO	ns
333926	PPM1J	protein phosphatase, Mg2+/Mn2+ dependent 1J	-0.508649	-0.0408519	-1.87079	0.0651645	0.163557	GPNMBKO_vs_NT11_2h_DMSO	2h	DMSO	ns
55272	IMP3	IMP U3 small nucleolar ribonucleoprotein 3	-0.134903	4.80896	-2.55017	0.0127476	0.0465926	GPNMBKO_vs_NT11_2h_DMSO	2h	DMSO	ns
353376	TICAM2	TIR domain containing adaptor molecule 2	0.199493	3.81365	2.415	0.0181017	0.0614036	GPNMBKO_vs_NT11_2h_DMSO	2h	DMSO	ns
51690	LSM7	LSM7 homolog, U6 small nuclear RNA and mRNA degradation associated	-0.155439	5.28593	-2.5565	0.0125362	0.0460744	GPNMBKO_vs_NT11_2h_DMSO	2h	DMSO	ns
11075	STMN2	stathmin 2	-0.289431	2.90415	-2.27238	0.0258474	0.0811369	GPNMBKO_vs_NT11_2h_DMSO	2h	DMSO	ns
115273	RAB42	RAB42, member RAS oncogene family	-0.254878	5.17087	-2.56041	0.0124073	0.0456999	GPNMBKO_vs_NT11_2h_DMSO	2h	DMSO	ns
131578	LRRC15	leucine rich repeat containing 15	0.501667	0.684109	1.94463	0.0554636	0.144411	GPNMBKO_vs_NT11_2h_DMSO	2h	DMSO	ns
23331	TTC28	tetratricopeptide repeat domain 28	0.195163	4.58789	2.49722	0.0146467	0.0519701	GPNMBKO_vs_NT11_2h_DMSO	2h	DMSO	ns
137075	CLDN23	claudin 23	-0.3014	1.47913	-2.08798	0.0400983	0.113892	GPNMBKO_vs_NT11_2h_DMSO	2h	DMSO	ns
7846	TUBA1A	tubulin alpha 1a	-0.103431	9.07523	-2.74642	0.00749442	0.0305612	GPNMBKO_vs_NT11_2h_DMSO	2h	DMSO	ns
8325	FZD8	frizzled class receptor 8	0.22231	4.21955	2.45067	0.016522	0.0570294	GPNMBKO_vs_NT11_2h_DMSO	2h	DMSO	ns
5394	EXOSC10	exosome component 10	0.099171	6.21106	2.62126	0.0105479	0.0401962	GPNMBKO_vs_NT11_2h_DMSO	2h	DMSO	ns
6331	SCN5A	sodium voltage-gated channel alpha subunit 5	-0.436367	0.463198	-1.9058	0.0604007	0.154472	GPNMBKO_vs_NT11_2h_DMSO	2h	DMSO	ns
8681	JMJD7-PLA2G4B	JMJD7-PLA2G4B readthrough	-0.182418	4.12393	-2.43368	0.0172585	0.0591021	GPNMBKO_vs_NT11_2h_DMSO	2h	DMSO	ns
100133957	UXT-AS1	UXT antisense RNA 1	-0.480588	-0.23454	-1.78168	0.0787347	0.181634	GPNMBKO_vs_NT11_2h_DMSO	2h	DMSO	ns
788	SLC25A20	solute carrier family 25 member 20	-0.179556	4.34269	-2.43448	0.0172233	0.0590303	GPNMBKO_vs_NT11_2h_DMSO	2h	DMSO	ns
56672	AKIP1	A-kinase interacting protein 1	-0.14838	5.07318	-2.52993	0.0134455	0.0486118	GPNMBKO_vs_NT11_2h_DMSO	2h	DMSO	ns
254827	NAALADL2	N-acetylated alpha-linked acidic dipeptidase like 2	0.506451	-0.468882	1.76171	0.0820778	0.187511	GPNMBKO_vs_NT11_2h_DMSO	2h	DMSO	ns
7707	ZNF148	zinc finger protein 148	0.149448	4.94497	2.527	0.0135497	0.0489464	GPNMBKO_vs_NT11_2h_DMSO	2h	DMSO	ns
3485	IGFBP2	insulin like growth factor binding protein 2	-0.15832	7.3142	-2.6839	0.00890103	0.0349011	GPNMBKO_vs_NT11_2h_DMSO	2h	DMSO	ns
79026	AHNAK	AHNAK nucleoprotein	0.176886	10.0866	2.76135	0.00719006	0.0296383	GPNMBKO_vs_NT11_2h_DMSO	2h	DMSO	ns
414236	C10orf55	chromosome 10 putative open reading frame 55	0.606512	-0.365919	1.6931	0.0944694	0.207204	GPNMBKO_vs_NT11_2h_DMSO	2h	DMSO	ns
56101	PCDHGB5	protocadherin gamma subfamily B, 5	-0.127983	6.79224	-2.66078	0.00947949	0.0368175	GPNMBKO_vs_NT11_2h_DMSO	2h	DMSO	ns
55187	VPS13D	vacuolar protein sorting 13 homolog D	0.142028	6.01792	2.61175	0.0108206	0.041012	GPNMBKO_vs_NT11_2h_DMSO	2h	DMSO	ns
83959	SLC4A11	solute carrier family 4 member 11	-0.366148	1.13588	-1.99031	0.0500981	0.134427	GPNMBKO_vs_NT11_2h_DMSO	2h	DMSO	ns
7520	XRCC5	X-ray repair cross complementing 5	0.0803207	8.40319	2.71158	0.00825099	0.0328731	GPNMBKO_vs_NT11_2h_DMSO	2h	DMSO	ns
644538	SMIM10	small integral membrane protein 10	0.345038	1.59745	2.06039	0.0427317	0.119407	GPNMBKO_vs_NT11_2h_DMSO	2h	DMSO	ns
80856	LNPK	lunapark, ER junction formation factor	0.174186	5.09151	2.53497	0.0132687	0.0481488	GPNMBKO_vs_NT11_2h_DMSO	2h	DMSO	ns
148252	DIRAS1	DIRAS family GTPase 1	-0.253568	3.18339	-2.32381	0.0227695	0.0734018	GPNMBKO_vs_NT11_2h_DMSO	2h	DMSO	ns
723961	INS-IGF2	INS-IGF2 readthrough	-0.647877	-0.129448	-1.76605	0.0813427	0.186252	GPNMBKO_vs_NT11_2h_DMSO	2h	DMSO	ns
9881	TRANK1	tetratricopeptide repeat and ankyrin repeat containing 1	0.173085	3.82503	2.42111	0.0178221	0.0606176	GPNMBKO_vs_NT11_2h_DMSO	2h	DMSO	ns
1808	DPYSL2	dihydropyrimidinase like 2	0.137168	6.32176	2.63403	0.0101913	0.0390626	GPNMBKO_vs_NT11_2h_DMSO	2h	DMSO	ns
81839	VANGL1	VANGL planar cell polarity protein 1	0.168861	4.49986	2.48327	0.0151874	0.0534639	GPNMBKO_vs_NT11_2h_DMSO	2h	DMSO	ns
9678	PHF14	PHD finger protein 14	0.153512	4.80362	2.49497	0.0147326	0.0521895	GPNMBKO_vs_NT11_2h_DMSO	2h	DMSO	ns
5654	HTRA1	HtrA serine peptidase 1	0.179363	6.10433	2.61473	0.0107344	0.0407946	GPNMBKO_vs_NT11_2h_DMSO	2h	DMSO	ns
8153	RND2	Rho family GTPase 2	0.548783	0.259726	1.87517	0.0645522	0.162396	GPNMBKO_vs_NT11_2h_DMSO	2h	DMSO	ns
1958	EGR1	early growth response 1	0.28684	5.50749	2.58534	0.0116122	0.0433497	GPNMBKO_vs_NT11_2h_DMSO	2h	DMSO	ns
55888	ZKSCAN7	zinc finger with KRAB and SCAN domains 7	-0.322037	1.65911	-2.05015	0.043746	0.121404	GPNMBKO_vs_NT11_2h_DMSO	2h	DMSO	ns
9349	RPL23	ribosomal protein L23	-0.0806284	9.05484	-2.72816	0.00788253	0.0318107	GPNMBKO_vs_NT11_2h_DMSO	2h	DMSO	ns
11052	CPSF6	cleavage and polyadenylation specific factor 6	0.0977567	6.13578	2.61352	0.0107694	0.0408938	GPNMBKO_vs_NT11_2h_DMSO	2h	DMSO	ns
85444	LRRCC1	leucine rich repeat and coiled-coil centrosomal protein 1	0.395767	1.60647	2.02623	0.0461971	0.126484	GPNMBKO_vs_NT11_2h_DMSO	2h	DMSO	ns
3835	KIF22	kinesin family member 22	0.140458	5.64934	2.54999	0.0127537	0.0466029	GPNMBKO_vs_NT11_2h_DMSO	2h	DMSO	ns
605	BCL7A	BAF chromatin remodeling complex subunit BCL7A	0.199587	3.57558	2.3375	0.0220067	0.0715388	GPNMBKO_vs_NT11_2h_DMSO	2h	DMSO	ns
23424	TDRD7	tudor domain containing 7	-0.20928	3.71356	-2.39311	0.0191366	0.064183	GPNMBKO_vs_NT11_2h_DMSO	2h	DMSO	ns
55686	MREG	melanoregulin	0.289666	2.0455	2.13263	0.036135	0.105353	GPNMBKO_vs_NT11_2h_DMSO	2h	DMSO	ns
122149302	LINC02925	long intergenic non-protein coding RNA 2925	0.449971	0.46807	1.86866	0.0654654	0.164014	GPNMBKO_vs_NT11_2h_DMSO	2h	DMSO	ns
147650	SPACA6	sperm acrosome associated 6	-0.24636	2.81001	-2.25597	0.0269042	0.0836935	GPNMBKO_vs_NT11_2h_DMSO	2h	DMSO	ns
54851	ANKRD49	ankyrin repeat domain 49	-0.204522	2.87308	-2.27164	0.0258942	0.0812505	GPNMBKO_vs_NT11_2h_DMSO	2h	DMSO	ns
26052	DNM3	dynamin 3	0.589751	-0.735056	1.66484	0.1	0.216186	GPNMBKO_vs_NT11_2h_DMSO	2h	DMSO	ns
60488	MRPS35	mitochondrial ribosomal protein S35	-0.122702	5.6004	-2.56121	0.012381	0.0456252	GPNMBKO_vs_NT11_2h_DMSO	2h	DMSO	ns
4711	NDUFB5	NADH:ubiquinone oxidoreductase subunit B5	-0.168709	5.18001	-2.52184	0.0137341	0.0494244	GPNMBKO_vs_NT11_2h_DMSO	2h	DMSO	ns
285753	CEP57L1	centrosomal protein 57 like 1	0.224522	3.32258	2.2889	0.0248211	0.0785196	GPNMBKO_vs_NT11_2h_DMSO	2h	DMSO	ns
101927768	HDAC2-AS2	HDAC2 and HS3ST5 antisense RNA 2	-0.502881	-0.609061	-1.74122	0.0856304	0.192995	GPNMBKO_vs_NT11_2h_DMSO	2h	DMSO	ns
4608	MYBPH	myosin binding protein H	-0.558591	0.313939	-1.77801	0.0793412	0.182633	GPNMBKO_vs_NT11_2h_DMSO	2h	DMSO	ns
9764	KIAA0513	KIAA0513	0.16657	3.96236	2.41117	0.018279	0.0618805	GPNMBKO_vs_NT11_2h_DMSO	2h	DMSO	ns
10207	PATJ	PATJ crumbs cell polarity complex component	-0.338818	1.01793	-1.96695	0.0527833	0.139707	GPNMBKO_vs_NT11_2h_DMSO	2h	DMSO	ns
7249	TSC2	TSC complex subunit 2	-0.150868	6.04628	-2.60003	0.0111658	0.0420239	GPNMBKO_vs_NT11_2h_DMSO	2h	DMSO	ns
1073	CFL2	cofilin 2	0.196307	5.45615	2.5367	0.0132087	0.0479999	GPNMBKO_vs_NT11_2h_DMSO	2h	DMSO	ns
100129196	MATN1-AS1	MATN1 antisense RNA 1	-0.493057	-0.00529349	-1.81215	0.073853	0.173128	GPNMBKO_vs_NT11_2h_DMSO	2h	DMSO	ns
4033	IRAG2	inositol 1,4,5-triphosphate receptor associated 2	-0.259795	2.55528	-2.22273	0.0291612	0.0894505	GPNMBKO_vs_NT11_2h_DMSO	2h	DMSO	ns
84105	PCBD2	pterin-4 alpha-carbinolamine dehydratase 2	-0.225762	3.26203	-2.31618	0.0232044	0.0744561	GPNMBKO_vs_NT11_2h_DMSO	2h	DMSO	ns
112694756	LOC112694756	uncharaterized LOC112694756	-0.109065	10.3046	-2.7525	0.00736901	0.0302201	GPNMBKO_vs_NT11_2h_DMSO	2h	DMSO	ns
252884	ZNF396	zinc finger protein 396	0.658979	-1.02788	1.71171	0.0909669	0.201927	GPNMBKO_vs_NT11_2h_DMSO	2h	DMSO	ns
131544	CRYBG3	crystallin beta-gamma domain containing 3	0.181351	4.9749	2.52213	0.0137238	0.0493994	GPNMBKO_vs_NT11_2h_DMSO	2h	DMSO	ns
6277	S100A6	S100 calcium binding protein A6	-0.109486	6.97778	-2.65114	0.00973073	0.0376394	GPNMBKO_vs_NT11_2h_DMSO	2h	DMSO	ns
5093	PCBP1	poly(rC) binding protein 1	-0.0983123	8.15197	-2.6943	0.00865153	0.0340899	GPNMBKO_vs_NT11_2h_DMSO	2h	DMSO	ns
122616	CLBA1	clathrin binding box of aftiphilin containing 1	-0.242693	2.12314	-2.164	0.0335579	0.09995	GPNMBKO_vs_NT11_2h_DMSO	2h	DMSO	ns
100505881	MAGI2-AS3	MAGI2 antisense RNA 3	0.237093	4.70028	2.46088	0.0160934	0.0558761	GPNMBKO_vs_NT11_2h_DMSO	2h	DMSO	ns
57035	RSRP1	arginine and serine rich protein 1	-0.173541	5.64212	-2.55994	0.0124226	0.0457343	GPNMBKO_vs_NT11_2h_DMSO	2h	DMSO	ns
83891	SNX25	sorting nexin 25	0.131922	4.78617	2.48777	0.0150111	0.0529711	GPNMBKO_vs_NT11_2h_DMSO	2h	DMSO	ns
30844	EHD4	EH domain containing 4	0.100891	6.37892	2.62959	0.0103138	0.0394395	GPNMBKO_vs_NT11_2h_DMSO	2h	DMSO	ns
285671	RNF180	ring finger protein 180	0.613556	-0.503803	1.73347	0.0870061	0.195304	GPNMBKO_vs_NT11_2h_DMSO	2h	DMSO	ns
7082	TJP1	tight junction protein 1	0.142145	6.02414	2.59307	0.0113754	0.0426333	GPNMBKO_vs_NT11_2h_DMSO	2h	DMSO	ns
11343	MGLL	monoglyceride lipase	-0.138665	6.1357	-2.59514	0.0113125	0.0424498	GPNMBKO_vs_NT11_2h_DMSO	2h	DMSO	ns
81706	PPP1R14C	protein phosphatase 1 regulatory inhibitor subunit 14C	-0.444526	0.473455	-1.84618	0.0687004	0.169988	GPNMBKO_vs_NT11_2h_DMSO	2h	DMSO	ns
11179	ZNF277	zinc finger protein 277	0.259356	2.90589	2.24206	0.0278294	0.0861128	GPNMBKO_vs_NT11_2h_DMSO	2h	DMSO	ns
8819	SAP30	Sin3A associated protein 30	0.175791	3.68995	2.36251	0.0206717	0.0681737	GPNMBKO_vs_NT11_2h_DMSO	2h	DMSO	ns
80315	CPEB4	cytoplasmic polyadenylation element binding protein 4	0.17235	5.67981	2.54875	0.0127956	0.0467337	GPNMBKO_vs_NT11_2h_DMSO	2h	DMSO	ns
728673	FAM88B	family with sequence similarity 88 member B	-0.450392	-0.468831	-1.68579	0.0958751	0.209636	GPNMBKO_vs_NT11_2h_DMSO	2h	DMSO	ns
80135	RPF1	ribosome production factor 1 homolog	0.156665	4.48686	2.43158	0.0173513	0.0593751	GPNMBKO_vs_NT11_2h_DMSO	2h	DMSO	ns
9894	TELO2	telomere maintenance 2	-0.165321	5.54717	-2.54734	0.0128433	0.0468627	GPNMBKO_vs_NT11_2h_DMSO	2h	DMSO	ns
9397	NMT2	N-myristoyltransferase 2	0.172321	4.40438	2.43069	0.017391	0.0594708	GPNMBKO_vs_NT11_2h_DMSO	2h	DMSO	ns
3176	HNMT	histamine N-methyltransferase	0.152573	5.42286	2.5359	0.0132363	0.0480774	GPNMBKO_vs_NT11_2h_DMSO	2h	DMSO	ns
107985209	ARHGEF2-AS2	ARHGEF2 antisense RNA 2	-0.515092	-0.345076	-1.70747	0.0917556	0.203173	GPNMBKO_vs_NT11_2h_DMSO	2h	DMSO	ns
83592	AKR1E2	aldo-keto reductase family 1 member E2	-0.546451	-0.612924	-1.66665	0.0996388	0.215613	GPNMBKO_vs_NT11_2h_DMSO	2h	DMSO	ns
3161	HMMR	hyaluronan mediated motility receptor	0.288529	4.16615	2.35565	0.0210304	0.0691604	GPNMBKO_vs_NT11_2h_DMSO	2h	DMSO	ns
6274	S100A3	S100 calcium binding protein A3	0.423248	1.11576	1.92978	0.0573087	0.148376	GPNMBKO_vs_NT11_2h_DMSO	2h	DMSO	ns
93621	MRFAP1	Morf4 family associated protein 1	-0.0838875	7.98669	-2.68314	0.00891954	0.0349195	GPNMBKO_vs_NT11_2h_DMSO	2h	DMSO	ns
780854	SNORD3D	small nucleolar RNA, C/D box 3D	-0.551263	-0.684791	-1.65688	0.101603	0.218884	GPNMBKO_vs_NT11_2h_DMSO	2h	DMSO	ns
8970	H2BC11	H2B clustered histone 11	0.576377	0.252767	1.73637	0.0864895	0.194461	GPNMBKO_vs_NT11_2h_DMSO	2h	DMSO	ns
10169	SERF2	small EDRK-rich factor 2	-0.102278	8.87708	-2.70679	0.0083604	0.0332012	GPNMBKO_vs_NT11_2h_DMSO	2h	DMSO	ns
1996	ELAVL4	ELAV like RNA binding protein 4	-0.438103	1.18756	-1.89117	0.0623544	0.158177	GPNMBKO_vs_NT11_2h_DMSO	2h	DMSO	ns
26043	UBXN7	UBX domain protein 7	0.158317	5.55512	2.55147	0.0127039	0.0464767	GPNMBKO_vs_NT11_2h_DMSO	2h	DMSO	ns
55785	FGD6	FYVE, RhoGEF and PH domain containing 6	-0.139341	5.0276	-2.49527	0.0147213	0.0521615	GPNMBKO_vs_NT11_2h_DMSO	2h	DMSO	ns
8165	AKAP1	A-kinase anchoring protein 1	-0.143501	4.94199	-2.48923	0.0149545	0.0528521	GPNMBKO_vs_NT11_2h_DMSO	2h	DMSO	ns
6688	SPI1	Spi-1 proto-oncogene	-0.167197	7.95114	-2.68363	0.00890762	0.0349171	GPNMBKO_vs_NT11_2h_DMSO	2h	DMSO	ns
102	ADAM10	ADAM metallopeptidase domain 10	0.116776	7.51592	2.66212	0.00944501	0.0367107	GPNMBKO_vs_NT11_2h_DMSO	2h	DMSO	ns
9245	GCNT3	glucosaminyl (N-acetyl) transferase 3, mucin type	0.631474	-1.18744	1.61667	0.110031	0.232328	GPNMBKO_vs_NT11_2h_DMSO	2h	DMSO	ns
6035	RNASE1	ribonuclease A family member 1, pancreatic	-0.193005	9.42088	-2.71974	0.00806784	0.0323694	GPNMBKO_vs_NT11_2h_DMSO	2h	DMSO	ns
2308	FOXO1	forkhead box O1	-0.254339	3.41181	-2.28033	0.0253491	0.0798864	GPNMBKO_vs_NT11_2h_DMSO	2h	DMSO	ns
115330	GPR146	G protein-coupled receptor 146	-0.419403	0.404015	-1.89621	0.0616757	0.156927	GPNMBKO_vs_NT11_2h_DMSO	2h	DMSO	ns
64770	CCDC14	coiled-coil domain containing 14	0.168331	5.45651	2.51982	0.0138072	0.0495936	GPNMBKO_vs_NT11_2h_DMSO	2h	DMSO	ns
2669	GEM	GTP binding protein overexpressed in skeletal muscle	0.252995	4.68269	2.44559	0.0167391	0.0576308	GPNMBKO_vs_NT11_2h_DMSO	2h	DMSO	ns
57654	UVSSA	UV stimulated scaffold protein A	-0.153832	4.37636	-2.4389	0.0170291	0.0585233	GPNMBKO_vs_NT11_2h_DMSO	2h	DMSO	ns
730091	LINC00886	long intergenic non-protein coding RNA 886	0.514673	-0.451502	1.69526	0.0940578	0.206631	GPNMBKO_vs_NT11_2h_DMSO	2h	DMSO	ns
93664	CADPS2	calcium dependent secretion activator 2	0.306138	1.74393	2.05011	0.0437502	0.121404	GPNMBKO_vs_NT11_2h_DMSO	2h	DMSO	ns
2310	FOXO3B	forkhead box O3B	0.156494	4.0855	2.39047	0.019265	0.0644856	GPNMBKO_vs_NT11_2h_DMSO	2h	DMSO	ns
79844	ZDHHC11	zinc finger DHHC-type containing 11	-0.3189	1.39389	-1.98965	0.0501721	0.134578	GPNMBKO_vs_NT11_2h_DMSO	2h	DMSO	ns
6134	RPL10	ribosomal protein L10	-0.085825	9.7045	-2.72095	0.00804097	0.0322871	GPNMBKO_vs_NT11_2h_DMSO	2h	DMSO	ns
146198	ZFP90	ZFP90 zinc finger protein	-0.192454	3.79773	-2.36435	0.0205766	0.067992	GPNMBKO_vs_NT11_2h_DMSO	2h	DMSO	ns
101927765	COA6-AS1	COA6 antisense RNA 1	0.537968	-0.586631	1.6263	0.107963	0.229108	GPNMBKO_vs_NT11_2h_DMSO	2h	DMSO	ns
391356	PTRHD1	peptidyl-tRNA hydrolase domain containing 1	0.178637	3.54331	2.32292	0.0228198	0.073517	GPNMBKO_vs_NT11_2h_DMSO	2h	DMSO	ns
8462	KLF11	KLF transcription factor 11	0.206987	4.42672	2.41708	0.0180061	0.0611066	GPNMBKO_vs_NT11_2h_DMSO	2h	DMSO	ns
645191	LINGO3	leucine rich repeat and Ig domain containing 3	-0.646186	-0.756577	-1.79795	0.0760954	0.176985	GPNMBKO_vs_NT11_2h_DMSO	2h	DMSO	ns
27348	TOR1B	torsin family 1 member B	0.149325	5.13111	2.51311	0.0140516	0.0503166	GPNMBKO_vs_NT11_2h_DMSO	2h	DMSO	ns
80155	NAA15	N-alpha-acetyltransferase 15, NatA auxiliary subunit	0.167772	5.98785	2.55893	0.0124561	0.0458241	GPNMBKO_vs_NT11_2h_DMSO	2h	DMSO	ns
375295	LINC01116	long intergenic non-protein coding RNA 1116	-0.524872	-0.136053	-1.70531	0.0921587	0.203858	GPNMBKO_vs_NT11_2h_DMSO	2h	DMSO	ns
8632	DNAH17	dynein axonemal heavy chain 17	-0.538714	-0.0630424	-1.80059	0.0756746	0.176298	GPNMBKO_vs_NT11_2h_DMSO	2h	DMSO	ns
201164	PLD6	phospholipase D family member 6	-0.588551	-1.14642	-1.58485	0.11709	0.243164	GPNMBKO_vs_NT11_2h_DMSO	2h	DMSO	ns
79446	WDR25	WD repeat domain 25	0.226534	2.92083	2.23283	0.0284584	0.0877019	GPNMBKO_vs_NT11_2h_DMSO	2h	DMSO	ns
1613	DAPK3	death associated protein kinase 3	-0.137048	6.41822	-2.60957	0.0108843	0.0411888	GPNMBKO_vs_NT11_2h_DMSO	2h	DMSO	ns
374882	TMEM205	transmembrane protein 205	-0.163279	4.27716	-2.41482	0.0181099	0.0614177	GPNMBKO_vs_NT11_2h_DMSO	2h	DMSO	ns
124446	TMEM219	transmembrane protein 219	-0.141558	5.99288	-2.577	0.011873	0.0440642	GPNMBKO_vs_NT11_2h_DMSO	2h	DMSO	ns
23589	CARHSP1	calcium regulated heat stable protein 1	-0.130413	6.19331	-2.59085	0.011443	0.0428547	GPNMBKO_vs_NT11_2h_DMSO	2h	DMSO	ns
26249	KLHL3	kelch like family member 3	0.304041	1.18647	1.97548	0.0517894	0.1377	GPNMBKO_vs_NT11_2h_DMSO	2h	DMSO	ns
100507171	BOLA3-DT	BOLA3 divergent transcript	-0.24856	1.79176	-2.05066	0.0436948	0.121317	GPNMBKO_vs_NT11_2h_DMSO	2h	DMSO	ns
221935	SDK1	sidekick cell adhesion molecule 1	-0.295014	1.9036	-2.12542	0.036751	0.10676	GPNMBKO_vs_NT11_2h_DMSO	2h	DMSO	ns
51439	FAM8A1	family with sequence similarity 8 member A1	0.187367	4.20201	2.41016	0.0183262	0.0619713	GPNMBKO_vs_NT11_2h_DMSO	2h	DMSO	ns
3836	KPNA1	karyopherin subunit alpha 1	0.102246	6.21952	2.58673	0.0115693	0.0432577	GPNMBKO_vs_NT11_2h_DMSO	2h	DMSO	ns
10072	DPP3	dipeptidyl peptidase 3	-0.0991873	6.36148	-2.59951	0.0111812	0.0420611	GPNMBKO_vs_NT11_2h_DMSO	2h	DMSO	ns
57710	KIAA1614	KIAA1614	0.312201	1.47595	2.01624	0.0472542	0.128622	GPNMBKO_vs_NT11_2h_DMSO	2h	DMSO	ns
7118	TMSB4XP4	TMSB4X pseudogene 4	-0.305574	1.2932	-1.96951	0.0524833	0.139107	GPNMBKO_vs_NT11_2h_DMSO	2h	DMSO	ns
145694	KIF23-AS1	KIF23 and PAQR5 antisense RNA 1	0.344111	1.47029	1.9596	0.0536538	0.141158	GPNMBKO_vs_NT11_2h_DMSO	2h	DMSO	ns
201973	PRIMPOL	primase and DNA directed polymerase	0.264457	2.65451	2.16085	0.0338092	0.100482	GPNMBKO_vs_NT11_2h_DMSO	2h	DMSO	ns
55652	SLC48A1	solute carrier family 48 member 1	-0.196723	4.36164	-2.39817	0.0188927	0.0635615	GPNMBKO_vs_NT11_2h_DMSO	2h	DMSO	ns
342918	C19orf81	chromosome 19 open reading frame 81	-0.593802	-0.732545	-1.67154	0.0986661	0.21383	GPNMBKO_vs_NT11_2h_DMSO	2h	DMSO	ns
2644	GCHFR	GTP cyclohydrolase I feedback regulator	-0.207426	3.5329	-2.31451	0.0233006	0.074733	GPNMBKO_vs_NT11_2h_DMSO	2h	DMSO	ns
2321	FLT1	fms related receptor tyrosine kinase 1	0.155705	6.40114	2.589	0.0114994	0.0430554	GPNMBKO_vs_NT11_2h_DMSO	2h	DMSO	ns
387763	C11orf96	chromosome 11 open reading frame 96	0.746106	1.47191	1.94232	0.0557465	0.144949	GPNMBKO_vs_NT11_2h_DMSO	2h	DMSO	ns
9373	PLAA	phospholipase A2 activating protein	0.131637	5.3135	2.51432	0.0140072	0.0501814	GPNMBKO_vs_NT11_2h_DMSO	2h	DMSO	ns
57001	SDHAF3	succinate dehydrogenase complex assembly factor 3	0.282837	2.33354	2.11847	0.0373529	0.108116	GPNMBKO_vs_NT11_2h_DMSO	2h	DMSO	ns
203238	CCDC171	coiled-coil domain containing 171	-0.421166	0.483446	-1.85829	0.0669418	0.166587	GPNMBKO_vs_NT11_2h_DMSO	2h	DMSO	ns
11314	CD300A	CD300a molecule	-0.174151	6.81775	-2.61988	0.0105869	0.0403146	GPNMBKO_vs_NT11_2h_DMSO	2h	DMSO	ns
64837	KLC2	kinesin light chain 2	0.155082	5.59828	2.53394	0.0133049	0.0482386	GPNMBKO_vs_NT11_2h_DMSO	2h	DMSO	ns
100506776	TRG-AS1	T cell receptor gamma locus antisense RNA 1	-0.343142	1.09574	-1.97064	0.0523518	0.138831	GPNMBKO_vs_NT11_2h_DMSO	2h	DMSO	ns
60684	TRAPPC11	trafficking protein particle complex subunit 11	0.119567	5.44746	2.52021	0.0137928	0.0495537	GPNMBKO_vs_NT11_2h_DMSO	2h	DMSO	ns
51167	CYB5R4	cytochrome b5 reductase 4	0.188235	4.39438	2.40912	0.018375	0.0621086	GPNMBKO_vs_NT11_2h_DMSO	2h	DMSO	ns
123956252	RIPPLY2-CYB5R4	RIPPLY2-CYB5R4 readthrough	0.188235	4.39438	2.40912	0.018375	0.0621086	GPNMBKO_vs_NT11_2h_DMSO	2h	DMSO	ns
51068	NMD3	NMD3 ribosome export adaptor	0.153074	5.42089	2.52274	0.013702	0.0493439	GPNMBKO_vs_NT11_2h_DMSO	2h	DMSO	ns
3386	ICAM4	intercellular adhesion molecule 4 (Landsteiner-Wiener blood group)	0.539782	-0.624665	1.71561	0.0902457	0.200796	GPNMBKO_vs_NT11_2h_DMSO	2h	DMSO	ns
55749	CCAR1	cell division cycle and apoptosis regulator 1	0.120597	6.28029	2.58078	0.0117541	0.0437394	GPNMBKO_vs_NT11_2h_DMSO	2h	DMSO	ns
100507266	STX18-AS1	STX18 antisense RNA 1 (head to head)	-0.411139	0.357523	-1.82543	0.0718055	0.173128	GPNMBKO_vs_NT11_2h_DMSO	2h	DMSO	ns
138716	RPP25L	ribonuclease P/MRP subunit p25 like	-0.20308	3.27199	-2.27989	0.0253762	0.0799554	GPNMBKO_vs_NT11_2h_DMSO	2h	DMSO	ns
23286	WWC1	WW and C2 domain containing 1	-0.271677	3.28094	-2.26166	0.0265333	0.0828451	GPNMBKO_vs_NT11_2h_DMSO	2h	DMSO	ns
220979	ZNF22-AS1	ZNF22 antisense RNA 1	-0.436892	0.208289	-1.79701	0.0762459	0.177281	GPNMBKO_vs_NT11_2h_DMSO	2h	DMSO	ns
79586	CHPF	chondroitin polymerizing factor	-0.147574	7.50374	-2.65102	0.00973386	0.0376419	GPNMBKO_vs_NT11_2h_DMSO	2h	DMSO	ns
8573	CASK	calcium/calmodulin dependent serine protein kinase	0.115829	5.35474	2.51441	0.0140041	0.0501814	GPNMBKO_vs_NT11_2h_DMSO	2h	DMSO	ns
100270862	RPS3P4	ribosomal protein S3 pseudogene 4	-0.491796	-0.756448	-1.62933	0.107318	0.228022	GPNMBKO_vs_NT11_2h_DMSO	2h	DMSO	ns
100287171	WASHC1	WASH complex subunit 1	-0.16722	3.2918	-2.27651	0.0255875	0.0804541	GPNMBKO_vs_NT11_2h_DMSO	2h	DMSO	ns
124908094	LOC124908094	WAS protein family homolog 2-like	-0.16722	3.2918	-2.27651	0.0255875	0.0804541	GPNMBKO_vs_NT11_2h_DMSO	2h	DMSO	ns
124908102	LOC124908102	WAS protein family homolog 2-like	-0.16722	3.2918	-2.27651	0.0255875	0.0804541	GPNMBKO_vs_NT11_2h_DMSO	2h	DMSO	ns
64768	IPPK	inositol-pentakisphosphate 2-kinase	0.187178	3.75464	2.36288	0.0206524	0.0681533	GPNMBKO_vs_NT11_2h_DMSO	2h	DMSO	ns
100526739	CENPS-CORT	CENPS-CORT readthrough	0.242959	2.5728	2.15982	0.0338911	0.100588	GPNMBKO_vs_NT11_2h_DMSO	2h	DMSO	ns
6709	SPTAN1	spectrin alpha, non-erythrocytic 1	-0.105256	8.5949	-2.68333	0.00891497	0.0349195	GPNMBKO_vs_NT11_2h_DMSO	2h	DMSO	ns
10301	DLEU1	deleted in lymphocytic leukemia 1	0.256225	2.73811	2.17409	0.0327632	0.098025	GPNMBKO_vs_NT11_2h_DMSO	2h	DMSO	ns
100874074	DLEU7-AS1	DLEU7 antisense RNA 1	0.256225	2.73811	2.17409	0.0327632	0.098025	GPNMBKO_vs_NT11_2h_DMSO	2h	DMSO	ns
26224	FBXL3	F-box and leucine rich repeat protein 3	0.154628	4.66823	2.45078	0.0165173	0.0570294	GPNMBKO_vs_NT11_2h_DMSO	2h	DMSO	ns
32	ACACB	acetyl-CoA carboxylase beta	-0.272089	2.54365	-2.15919	0.0339417	0.100678	GPNMBKO_vs_NT11_2h_DMSO	2h	DMSO	ns
54984	PINX1	PIN2 (TERF1) interacting telomerase inhibitor 1	-0.190669	3.87301	-2.33899	0.021925	0.0713456	GPNMBKO_vs_NT11_2h_DMSO	2h	DMSO	ns
158880	USP51	ubiquitin specific peptidase 51	-0.317985	1.2964	-2.04496	0.0442676	0.12235	GPNMBKO_vs_NT11_2h_DMSO	2h	DMSO	ns
1950	EGF	epidermal growth factor	-0.379022	0.743673	-1.83621	0.0701777	0.172604	GPNMBKO_vs_NT11_2h_DMSO	2h	DMSO	ns
26157	GIMAP2	GTPase, IMAP family member 2	0.33073	2.28658	2.11295	0.0378374	0.109206	GPNMBKO_vs_NT11_2h_DMSO	2h	DMSO	ns
8623	ASMTL	acetylserotonin O-methyltransferase like	-0.148046	4.43341	-2.43392	0.0172481	0.0590997	GPNMBKO_vs_NT11_2h_DMSO	2h	DMSO	ns
51171	HSD17B14	hydroxysteroid 17-beta dehydrogenase 14	-0.16354	4.44933	-2.42642	0.0175817	0.0599746	GPNMBKO_vs_NT11_2h_DMSO	2h	DMSO	ns
7268	TTC4	tetratricopeptide repeat domain 4	0.123345	4.93133	2.45656	0.0162733	0.0563593	GPNMBKO_vs_NT11_2h_DMSO	2h	DMSO	ns
85824	RPL12P12	ribosomal protein L12 pseudogene 12	-0.323971	-0.273001	-1.70675	0.0918892	0.20341	GPNMBKO_vs_NT11_2h_DMSO	2h	DMSO	ns
55800	SCN3B	sodium voltage-gated channel beta subunit 3	-0.533127	-0.546755	-1.72199	0.0890765	0.198718	GPNMBKO_vs_NT11_2h_DMSO	2h	DMSO	ns
9953	HS3ST3B1	heparan sulfate-glucosamine 3-sulfotransferase 3B1	-0.197579	4.2605	-2.39654	0.0189711	0.063797	GPNMBKO_vs_NT11_2h_DMSO	2h	DMSO	ns
51138	COPS4	COP9 signalosome subunit 4	0.165862	4.82745	2.44973	0.0165621	0.0571508	GPNMBKO_vs_NT11_2h_DMSO	2h	DMSO	ns
55911	APOBR	apolipoprotein B receptor	-0.189558	6.6607	-2.61726	0.0106617	0.0405486	GPNMBKO_vs_NT11_2h_DMSO	2h	DMSO	ns
2965	GTF2H1	general transcription factor IIH subunit 1	0.137975	5.30957	2.51034	0.014154	0.0505657	GPNMBKO_vs_NT11_2h_DMSO	2h	DMSO	ns
84988	PPP1R16A	protein phosphatase 1 regulatory subunit 16A	-0.186813	4.26279	-2.42047	0.0178511	0.0607025	GPNMBKO_vs_NT11_2h_DMSO	2h	DMSO	ns
162966	ZNF600	zinc finger protein 600	-0.245609	2.61261	-2.19526	0.0311502	0.0942384	GPNMBKO_vs_NT11_2h_DMSO	2h	DMSO	ns
647167	EEF1A1P14	eukaryotic translation elongation factor 1 alpha 1 pseudogene 14	-0.366541	-0.378738	-1.71401	0.0905404	0.201333	GPNMBKO_vs_NT11_2h_DMSO	2h	DMSO	ns
339451	KLHL17	kelch like family member 17	-0.213324	4.01805	-2.35881	0.0208644	0.0686775	GPNMBKO_vs_NT11_2h_DMSO	2h	DMSO	ns
6132	RPL8	ribosomal protein L8	-0.108578	9.89174	-2.70604	0.00837751	0.033243	GPNMBKO_vs_NT11_2h_DMSO	2h	DMSO	ns
126298	IRGQ	immunity related GTPase Q	-0.137236	5.65408	-2.5246	0.0136351	0.0491846	GPNMBKO_vs_NT11_2h_DMSO	2h	DMSO	ns
3980	LIG3	DNA ligase 3	0.116228	5.09558	2.47803	0.0153955	0.0540675	GPNMBKO_vs_NT11_2h_DMSO	2h	DMSO	ns
6314	ATXN7	ataxin 7	0.134699	4.72226	2.45936	0.0161566	0.0560444	GPNMBKO_vs_NT11_2h_DMSO	2h	DMSO	ns
80164	PRR36	proline rich 36	-0.783415	-1.83038	-1.50451	0.136531	0.271205	GPNMBKO_vs_NT11_2h_DMSO	2h	DMSO	ns
64983	MRPL32	mitochondrial ribosomal protein L32	0.129506	4.82807	2.44711	0.0166739	0.0574453	GPNMBKO_vs_NT11_2h_DMSO	2h	DMSO	ns
84870	RSPO3	R-spondin 3	-0.810071	-0.760648	-1.60478	0.112626	0.236264	GPNMBKO_vs_NT11_2h_DMSO	2h	DMSO	ns
2555	GABRA2	gamma-aminobutyric acid type A receptor subunit alpha2	0.477909	-0.278203	1.71728	0.0899394	0.20029	GPNMBKO_vs_NT11_2h_DMSO	2h	DMSO	ns
23037	PDZD2	PDZ domain containing 2	-0.373849	0.474031	-1.82664	0.0716215	0.173128	GPNMBKO_vs_NT11_2h_DMSO	2h	DMSO	ns
100132742	RPL17P7	ribosomal protein L17 pseudogene 7	-0.118238	4.99498	-2.46272	0.0160171	0.055675	GPNMBKO_vs_NT11_2h_DMSO	2h	DMSO	ns
222194	RSBN1L	round spermatid basic protein 1 like	0.194212	3.91657	2.34694	0.0214942	0.0702447	GPNMBKO_vs_NT11_2h_DMSO	2h	DMSO	ns
64147	KIF9	kinesin family member 9	-0.319223	1.23969	-1.94972	0.0548417	0.143245	GPNMBKO_vs_NT11_2h_DMSO	2h	DMSO	ns
1152	CKB	creatine kinase B	-0.208799	3.48931	-2.28821	0.024863	0.0786005	GPNMBKO_vs_NT11_2h_DMSO	2h	DMSO	ns
10901	DHRS4	dehydrogenase/reductase 4	-0.139116	4.18666	-2.39438	0.0190754	0.0640485	GPNMBKO_vs_NT11_2h_DMSO	2h	DMSO	ns
54893	MTMR10	myotubularin related protein 10	0.141712	4.9841	2.47546	0.0154984	0.0543444	GPNMBKO_vs_NT11_2h_DMSO	2h	DMSO	ns
400954	EML6	EMAP like 6	-0.406056	0.64252	-1.84357	0.0690844	0.170633	GPNMBKO_vs_NT11_2h_DMSO	2h	DMSO	ns
26059	ERC2	ELKS/RAB6-interacting/CAST family member 2	-0.656597	-1.05018	-1.56118	0.122573	0.251164	GPNMBKO_vs_NT11_2h_DMSO	2h	DMSO	ns
55023	PHIP	pleckstrin homology domain interacting protein	0.162534	5.67295	2.51682	0.013916	0.0499018	GPNMBKO_vs_NT11_2h_DMSO	2h	DMSO	ns
389741	GLIDR	glioblastoma down-regulated RNA	-0.343758	0.39845	-1.81562	0.0733133	0.173128	GPNMBKO_vs_NT11_2h_DMSO	2h	DMSO	ns
55049	REX1BD	required for excision 1-B domain containing	-0.162904	5.46119	-2.51253	0.0140732	0.0503731	GPNMBKO_vs_NT11_2h_DMSO	2h	DMSO	ns
100506713	ALOX12-AS1	ALOX12 antisense RNA 1	-0.272848	1.6292	-1.99197	0.0499117	0.134092	GPNMBKO_vs_NT11_2h_DMSO	2h	DMSO	ns
2021	ENDOG	endonuclease G	-0.216197	3.64817	-2.34242	0.0217379	0.0708886	GPNMBKO_vs_NT11_2h_DMSO	2h	DMSO	ns
130814	SLC66A3	solute carrier family 66 member 3	-0.176383	3.86212	-2.33613	0.0220818	0.071643	GPNMBKO_vs_NT11_2h_DMSO	2h	DMSO	ns
10767	HBS1L	HBS1 like translational GTPase	0.11893	5.49752	2.50095	0.0145048	0.051563	GPNMBKO_vs_NT11_2h_DMSO	2h	DMSO	ns
348938	NIPAL4	NIPA like domain containing 4	-0.727827	-1.15455	-1.46233	0.147711	0.287253	GPNMBKO_vs_NT11_2h_DMSO	2h	DMSO	ns
2058	EPRS1	glutamyl-prolyl-tRNA synthetase 1	0.0963605	7.37166	2.62721	0.0103803	0.0396372	GPNMBKO_vs_NT11_2h_DMSO	2h	DMSO	ns
147837	ZNF563	zinc finger protein 563	0.392696	-0.0607268	1.75552	0.0831388	0.189167	GPNMBKO_vs_NT11_2h_DMSO	2h	DMSO	ns
7043	TGFB3	transforming growth factor beta 3	0.359146	1.65726	1.9762	0.0517058	0.137574	GPNMBKO_vs_NT11_2h_DMSO	2h	DMSO	ns
29115	SAP30BP	SAP30 binding protein	-0.0961636	5.89358	-2.54783	0.0128268	0.0468167	GPNMBKO_vs_NT11_2h_DMSO	2h	DMSO	ns
84219	WDR24	WD repeat domain 24	-0.175392	3.89643	-2.34782	0.0214467	0.07018	GPNMBKO_vs_NT11_2h_DMSO	2h	DMSO	ns
2303	FOXC2	forkhead box C2	0.228939	3.38031	2.2686	0.0260877	0.0817223	GPNMBKO_vs_NT11_2h_DMSO	2h	DMSO	ns
340348	TSPAN33	tetraspanin 33	0.210435	3.69337	2.31648	0.0231871	0.0744319	GPNMBKO_vs_NT11_2h_DMSO	2h	DMSO	ns
8343	H2BC7	H2B clustered histone 7	-0.890757	-2.22249	-1.29635	0.198719	0.354188	GPNMBKO_vs_NT11_2h_DMSO	2h	DMSO	ns
116935	RPL3P2	ribosomal protein L3 pseudogene 2	-0.25617	1.23264	-1.92327	0.0581343	0.150129	GPNMBKO_vs_NT11_2h_DMSO	2h	DMSO	ns
7264	GFUS	GDP-L-fucose synthase	-0.122232	5.84431	-2.5339	0.0133061	0.0482386	GPNMBKO_vs_NT11_2h_DMSO	2h	DMSO	ns
113201	GOLM2	golgi membrane protein 2	0.11582	6.39987	2.57391	0.0119709	0.0443833	GPNMBKO_vs_NT11_2h_DMSO	2h	DMSO	ns
51278	IER5	immediate early response 5	0.265285	5.9486	2.51776	0.0138818	0.0498006	GPNMBKO_vs_NT11_2h_DMSO	2h	DMSO	ns
100528064	NEDD8-MDP1	NEDD8-MDP1 readthrough	-0.130147	5.78087	-2.5301	0.0134397	0.0486068	GPNMBKO_vs_NT11_2h_DMSO	2h	DMSO	ns
3516	RBPJ	recombination signal binding protein for immunoglobulin kappa J region	0.166686	6.33146	2.57177	0.0120391	0.0445709	GPNMBKO_vs_NT11_2h_DMSO	2h	DMSO	ns
26051	PPP1R16B	protein phosphatase 1 regulatory subunit 16B	-0.6845	-0.746473	-1.68714	0.0956145	0.209217	GPNMBKO_vs_NT11_2h_DMSO	2h	DMSO	ns
10908	PNPLA6	patatin like phospholipase domain containing 6	0.160115	5.97622	2.54844	0.0128062	0.0467612	GPNMBKO_vs_NT11_2h_DMSO	2h	DMSO	ns
2268	FGR	FGR proto-oncogene, Src family tyrosine kinase	-0.284931	3.49214	-2.26091	0.0265823	0.082964	GPNMBKO_vs_NT11_2h_DMSO	2h	DMSO	ns
23171	GPD1L	glycerol-3-phosphate dehydrogenase 1 like	-0.198108	3.60505	-2.28849	0.0248458	0.0785775	GPNMBKO_vs_NT11_2h_DMSO	2h	DMSO	ns
9857	CEP350	centrosomal protein 350	0.166631	5.70595	2.52848	0.013497	0.0487678	GPNMBKO_vs_NT11_2h_DMSO	2h	DMSO	ns
3775	KCNK1	potassium two pore domain channel subfamily K member 1	-0.27382	1.71761	-2.0451	0.0442543	0.12235	GPNMBKO_vs_NT11_2h_DMSO	2h	DMSO	ns
79823	CAMKMT	calmodulin-lysine N-methyltransferase	-0.310017	0.914879	-1.87702	0.0642941	0.161881	GPNMBKO_vs_NT11_2h_DMSO	2h	DMSO	ns
81558	FAM117A	family with sequence similarity 117 member A	-0.261309	2.39948	-2.14055	0.035468	0.104029	GPNMBKO_vs_NT11_2h_DMSO	2h	DMSO	ns
9415	FADS2	fatty acid desaturase 2	-0.138713	7.00765	-2.61331	0.0107755	0.0408994	GPNMBKO_vs_NT11_2h_DMSO	2h	DMSO	ns
392501	RPL26P36	ribosomal protein L26 pseudogene 36	-0.390601	0.307215	-1.77844	0.0792702	0.182552	GPNMBKO_vs_NT11_2h_DMSO	2h	DMSO	ns
146223	CMTM4	CKLF like MARVEL transmembrane domain containing 4	0.153351	4.5515	2.41416	0.0181405	0.0614939	GPNMBKO_vs_NT11_2h_DMSO	2h	DMSO	ns
54960	GEMIN8	gem nuclear organelle associated protein 8	0.190789	2.90426	2.21177	0.029941	0.0914545	GPNMBKO_vs_NT11_2h_DMSO	2h	DMSO	ns
23294	ANKS1A	ankyrin repeat and sterile alpha motif domain containing 1A	0.131905	4.90829	2.45531	0.0163262	0.0565166	GPNMBKO_vs_NT11_2h_DMSO	2h	DMSO	ns
101928111	HDAC4-AS1	HDAC4 antisense RNA 1	-0.671306	-1.32306	-1.50381	0.136713	0.271495	GPNMBKO_vs_NT11_2h_DMSO	2h	DMSO	ns
10620	ARID3B	AT-rich interaction domain 3B	0.20355	4.03126	2.37326	0.0201205	0.0667606	GPNMBKO_vs_NT11_2h_DMSO	2h	DMSO	ns
57097	PARP11	poly(ADP-ribose) polymerase family member 11	0.209795	3.08362	2.22933	0.0287002	0.0882323	GPNMBKO_vs_NT11_2h_DMSO	2h	DMSO	ns
85461	TANC1	tetratricopeptide repeat, ankyrin repeat and coiled-coil containing 1	0.137864	5.44387	2.50237	0.0144515	0.0514457	GPNMBKO_vs_NT11_2h_DMSO	2h	DMSO	ns
1499	CTNNB1	catenin beta 1	-0.0888313	8.847	-2.66466	0.0093801	0.0365062	GPNMBKO_vs_NT11_2h_DMSO	2h	DMSO	ns
84932	RAB2B	RAB2B, member RAS oncogene family	-0.157944	3.97525	-2.33709	0.0220291	0.0715464	GPNMBKO_vs_NT11_2h_DMSO	2h	DMSO	ns
55332	DRAM1	DNA damage regulated autophagy modulator 1	0.259022	5.58159	2.52388	0.0136609	0.0492311	GPNMBKO_vs_NT11_2h_DMSO	2h	DMSO	ns
84919	PPP1R15B	protein phosphatase 1 regulatory subunit 15B	0.151943	6.12647	2.54527	0.0129138	0.047086	GPNMBKO_vs_NT11_2h_DMSO	2h	DMSO	ns
101669762	BLACAT1	BLACAT1 overlapping LEMD1 locus	-0.515253	-0.141169	-1.68325	0.0963673	0.210289	GPNMBKO_vs_NT11_2h_DMSO	2h	DMSO	ns
4535	ND1	NADH dehydrogenase subunit 1	-0.157003	10.3177	-2.70179	0.00847584	0.0335281	GPNMBKO_vs_NT11_2h_DMSO	2h	DMSO	ns
100132948	FAM27C	family with sequence similarity 27 member C	0.406762	-0.477533	1.65435	0.102118	0.21962	GPNMBKO_vs_NT11_2h_DMSO	2h	DMSO	ns
105379444	LOC105379444	uncharacterized LOC105379444	0.406762	-0.477533	1.65435	0.102118	0.21962	GPNMBKO_vs_NT11_2h_DMSO	2h	DMSO	ns
6819	SULT1C2	sulfotransferase family 1C member 2	-0.473946	1.0355	-1.85958	0.0667563	0.166346	GPNMBKO_vs_NT11_2h_DMSO	2h	DMSO	ns
56006	SMG9	SMG9 nonsense mediated mRNA decay factor	-0.121302	5.59913	-2.50983	0.0141728	0.0506195	GPNMBKO_vs_NT11_2h_DMSO	2h	DMSO	ns
57727	NCOA5	nuclear receptor coactivator 5	0.122533	5.31971	2.51049	0.0141482	0.0505657	GPNMBKO_vs_NT11_2h_DMSO	2h	DMSO	ns
5293	PIK3CD	phosphatidylinositol-4,5-bisphosphate 3-kinase catalytic subunit delta	-0.173726	5.84158	-2.53886	0.0131335	0.0477724	GPNMBKO_vs_NT11_2h_DMSO	2h	DMSO	ns
9791	PTDSS1	phosphatidylserine synthase 1	0.0823972	6.76169	2.58428	0.011645	0.0434188	GPNMBKO_vs_NT11_2h_DMSO	2h	DMSO	ns
8569	MKNK1	MAPK interacting serine/threonine kinase 1	-0.134712	6.71277	-2.58739	0.0115489	0.0431982	GPNMBKO_vs_NT11_2h_DMSO	2h	DMSO	ns
6932	TCF7	transcription factor 7	0.351549	1.89311	1.95576	0.0541131	0.142088	GPNMBKO_vs_NT11_2h_DMSO	2h	DMSO	ns
7514	XPO1	exportin 1	0.14254	7.37654	2.60738	0.0109482	0.0413485	GPNMBKO_vs_NT11_2h_DMSO	2h	DMSO	ns
10635	RAD51AP1	RAD51 associated protein 1	0.227366	3.5821	2.24083	0.0279121	0.0862896	GPNMBKO_vs_NT11_2h_DMSO	2h	DMSO	ns
79885	HDAC11	histone deacetylase 11	-0.196373	3.24697	-2.25254	0.0271298	0.0843088	GPNMBKO_vs_NT11_2h_DMSO	2h	DMSO	ns
56997	COQ8A	coenzyme Q8A	-0.201993	3.86255	-2.30566	0.0238163	0.0759701	GPNMBKO_vs_NT11_2h_DMSO	2h	DMSO	ns
338773	TMEM119	transmembrane protein 119	0.283484	1.98526	2.09833	0.0391481	0.111936	GPNMBKO_vs_NT11_2h_DMSO	2h	DMSO	ns
125467750	EFNA4-EFNA3	EFNA4-EFNA3 readthrough	-0.414142	0.297397	-1.82394	0.0720322	0.173128	GPNMBKO_vs_NT11_2h_DMSO	2h	DMSO	ns
148327	CREB3L4	cAMP responsive element binding protein 3 like 4	-0.281424	1.77428	-2.01984	0.046871	0.127953	GPNMBKO_vs_NT11_2h_DMSO	2h	DMSO	ns
64220	STRA6	signaling receptor and transporter of retinol STRA6	0.243773	4.10533	2.34755	0.0214612	0.0702121	GPNMBKO_vs_NT11_2h_DMSO	2h	DMSO	ns
210	ALAD	aminolevulinate dehydratase	-0.126031	5.10595	-2.47225	0.0156275	0.0546083	GPNMBKO_vs_NT11_2h_DMSO	2h	DMSO	ns
100131961	ST13P19	ST13, Hsp70 interacting protein pseudogene 19	-0.229266	2.00634	-2.03978	0.0447944	0.123512	GPNMBKO_vs_NT11_2h_DMSO	2h	DMSO	ns
3098	HK1	hexokinase 1	0.0952532	8.09263	2.64087	0.0100048	0.0384936	GPNMBKO_vs_NT11_2h_DMSO	2h	DMSO	ns
169026	SLC30A8	solute carrier family 30 member 8	-0.4136	0.186868	-1.73787	0.0862219	0.194024	GPNMBKO_vs_NT11_2h_DMSO	2h	DMSO	ns
51161	C3orf18	chromosome 3 open reading frame 18	-0.204189	2.28269	-2.11171	0.0379478	0.109464	GPNMBKO_vs_NT11_2h_DMSO	2h	DMSO	ns
26115	TANC2	tetratricopeptide repeat, ankyrin repeat and coiled-coil containing 2	0.14375	5.30777	2.49727	0.0146448	0.0519701	GPNMBKO_vs_NT11_2h_DMSO	2h	DMSO	ns
3976	LIF	LIF interleukin 6 family cytokine	0.484539	7.3562	2.60922	0.0108944	0.0412098	GPNMBKO_vs_NT11_2h_DMSO	2h	DMSO	ns
5179	PENK	proenkephalin	-0.541768	-0.218577	-1.63174	0.106809	0.227358	GPNMBKO_vs_NT11_2h_DMSO	2h	DMSO	ns
4714	NDUFB8	NADH:ubiquinone oxidoreductase subunit B8	-0.108491	6.53202	-2.57013	0.0120915	0.044743	GPNMBKO_vs_NT11_2h_DMSO	2h	DMSO	ns
151195	CCNYL1	cyclin Y like 1	-0.128608	4.73073	-2.43594	0.0171589	0.0589159	GPNMBKO_vs_NT11_2h_DMSO	2h	DMSO	ns
1315	COPB1	COPI coat complex subunit beta 1	0.101314	7.35946	2.60919	0.0108952	0.0412098	GPNMBKO_vs_NT11_2h_DMSO	2h	DMSO	ns
146562	DNAAF8	dynein axonemal assembly factor 8	0.480199	-0.918748	1.63601	0.105909	0.225759	GPNMBKO_vs_NT11_2h_DMSO	2h	DMSO	ns
4919	ROR1	receptor tyrosine kinase like orphan receptor 1	0.23483	4.19993	2.35128	0.021262	0.0696957	GPNMBKO_vs_NT11_2h_DMSO	2h	DMSO	ns
100506388	RPH3AL-AS1	RPH3AL antisense RNA 1	0.431353	0.749477	1.80966	0.0742426	0.173686	GPNMBKO_vs_NT11_2h_DMSO	2h	DMSO	ns
112611	RWDD2A	RWD domain containing 2A	0.226908	2.36469	2.15402	0.0343596	0.10164	GPNMBKO_vs_NT11_2h_DMSO	2h	DMSO	ns
9120	SLC16A6	solute carrier family 16 member 6	0.398054	0.761767	1.834	0.0705083	0.173128	GPNMBKO_vs_NT11_2h_DMSO	2h	DMSO	ns
164832	LONRF2	LON peptidase N-terminal domain and ring finger 2	0.374502	1.50123	2.01212	0.0476973	0.129518	GPNMBKO_vs_NT11_2h_DMSO	2h	DMSO	ns
943	TNFRSF8	TNF receptor superfamily member 8	0.376733	0.550635	1.80907	0.074335	0.173822	GPNMBKO_vs_NT11_2h_DMSO	2h	DMSO	ns
3305	HSPA1L	heat shock protein family A (Hsp70) member 1 like	-0.332813	0.858748	-1.84067	0.0695136	0.171526	GPNMBKO_vs_NT11_2h_DMSO	2h	DMSO	ns
5987	TRIM27	tripartite motif containing 27	-0.107508	6.11117	-2.55088	0.0127238	0.0465273	GPNMBKO_vs_NT11_2h_DMSO	2h	DMSO	ns
3797	KIF3C	kinesin family member 3C	0.116678	5.32767	2.47787	0.0154016	0.0540675	GPNMBKO_vs_NT11_2h_DMSO	2h	DMSO	ns
254531	LPCAT4	lysophosphatidylcholine acyltransferase 4	0.144825	4.79827	2.42304	0.0177344	0.0603733	GPNMBKO_vs_NT11_2h_DMSO	2h	DMSO	ns
100507487	LINC02615	long intergenic non-protein coding RNA 2615	-0.621477	-1.34612	-1.53629	0.128558	0.259891	GPNMBKO_vs_NT11_2h_DMSO	2h	DMSO	ns
284371	ZNF841	zinc finger protein 841	0.197537	3.41255	2.26664	0.0262125	0.082012	GPNMBKO_vs_NT11_2h_DMSO	2h	DMSO	ns
51251	NT5C3A	5'-nucleotidase, cytosolic IIIA	0.221099	3.33378	2.23604	0.0282383	0.0871474	GPNMBKO_vs_NT11_2h_DMSO	2h	DMSO	ns
199953	TMEM201	transmembrane protein 201	0.158574	4.63457	2.3939	0.0190983	0.0641111	GPNMBKO_vs_NT11_2h_DMSO	2h	DMSO	ns
7771	ZNF112	zinc finger protein 112	-0.247271	1.94644	-2.10173	0.0388397	0.111316	GPNMBKO_vs_NT11_2h_DMSO	2h	DMSO	ns
283933	ZNF843	zinc finger protein 843	0.458449	-0.547657	1.63602	0.105908	0.225759	GPNMBKO_vs_NT11_2h_DMSO	2h	DMSO	ns
1376	CPT2	carnitine palmitoyltransferase 2	-0.142496	4.68966	-2.42925	0.0174553	0.0596638	GPNMBKO_vs_NT11_2h_DMSO	2h	DMSO	ns
10449	ACAA2	acetyl-CoA acyltransferase 2	-0.105739	6.0557	-2.525	0.0136208	0.0491496	GPNMBKO_vs_NT11_2h_DMSO	2h	DMSO	ns
9121	SLC16A5	solute carrier family 16 member 5	-0.225969	2.97641	-2.19467	0.0311947	0.0943356	GPNMBKO_vs_NT11_2h_DMSO	2h	DMSO	ns
23429	RYBP	RING1 and YY1 binding protein	0.180872	5.07303	2.44528	0.0167525	0.0576637	GPNMBKO_vs_NT11_2h_DMSO	2h	DMSO	ns
55276	PGM2	phosphoglucomutase 2	-0.102266	5.99948	-2.52946	0.0134624	0.0486542	GPNMBKO_vs_NT11_2h_DMSO	2h	DMSO	ns
79974	CPED1	cadherin like and PC-esterase domain containing 1	0.199692	4.24426	2.3809	0.0197364	0.0656871	GPNMBKO_vs_NT11_2h_DMSO	2h	DMSO	ns
155185	AMZ1	archaelysin family metallopeptidase 1	0.534671	-0.00773869	1.69414	0.0942702	0.206908	GPNMBKO_vs_NT11_2h_DMSO	2h	DMSO	ns
729646	RPL31P4	ribosomal protein L31 pseudogene 4	-0.288239	1.18913	-1.88253	0.0635325	0.160442	GPNMBKO_vs_NT11_2h_DMSO	2h	DMSO	ns
7980	TFPI2	tissue factor pathway inhibitor 2	-0.251732	9.09244	-2.65735	0.00956807	0.0371141	GPNMBKO_vs_NT11_2h_DMSO	2h	DMSO	ns
100130691	LOC100130691	Putative uncharacterized protein FLJ44553	-0.266674	2.07229	-2.03396	0.0453919	0.124797	GPNMBKO_vs_NT11_2h_DMSO	2h	DMSO	ns
55748	CNDP2	carnosine dipeptidase 2	-0.101998	7.89044	-2.62549	0.0104284	0.039801	GPNMBKO_vs_NT11_2h_DMSO	2h	DMSO	ns
55212	BBS7	Bardet-Biedl syndrome 7	0.160483	3.85203	2.30045	0.0241247	0.0767282	GPNMBKO_vs_NT11_2h_DMSO	2h	DMSO	ns
22949	PTGR1	prostaglandin reductase 1	0.127841	5.79178	2.50174	0.0144751	0.051497	GPNMBKO_vs_NT11_2h_DMSO	2h	DMSO	ns
51209	RAB9B	RAB9B, member RAS oncogene family	0.361799	0.81506	1.81004	0.0741822	0.173654	GPNMBKO_vs_NT11_2h_DMSO	2h	DMSO	ns
203054	ADCK5	aarF domain containing kinase 5	-0.220159	3.0596	-2.22701	0.0288615	0.0886207	GPNMBKO_vs_NT11_2h_DMSO	2h	DMSO	ns
254128	NIFK-AS1	NIFK antisense RNA 1	-0.374274	0.768486	-1.85488	0.0674326	0.167434	GPNMBKO_vs_NT11_2h_DMSO	2h	DMSO	ns
317671	RFESD	Rieske Fe-S domain containing	0.480333	-0.551775	1.60879	0.111745	0.234968	GPNMBKO_vs_NT11_2h_DMSO	2h	DMSO	ns
90589	ZNF625	zinc finger protein 625	-0.336277	0.714814	-1.83837	0.0698556	0.172035	GPNMBKO_vs_NT11_2h_DMSO	2h	DMSO	ns
197187	SNAI3-AS1	SNAI3 antisense RNA 1	-0.236401	2.45609	-2.14489	0.0351075	0.103277	GPNMBKO_vs_NT11_2h_DMSO	2h	DMSO	ns
56137	PCDHA12	protocadherin alpha 12	-0.180203	3.55872	-2.2822	0.025233	0.0796031	GPNMBKO_vs_NT11_2h_DMSO	2h	DMSO	ns
151636	DTX3L	deltex E3 ubiquitin ligase 3L	0.212381	5.60309	2.50877	0.0142119	0.0507474	GPNMBKO_vs_NT11_2h_DMSO	2h	DMSO	ns
100129195	ZSCAN16-AS1	ZSCAN16 antisense RNA 1	-0.260192	2.24443	-2.06026	0.042744	0.119419	GPNMBKO_vs_NT11_2h_DMSO	2h	DMSO	ns
4090	SMAD5	SMAD family member 5	0.164157	5.37881	2.47139	0.0156624	0.0547051	GPNMBKO_vs_NT11_2h_DMSO	2h	DMSO	ns
8353	H3C6	H3 clustered histone 6	-0.352376	0.390644	-1.81439	0.0735034	0.173128	GPNMBKO_vs_NT11_2h_DMSO	2h	DMSO	ns
97	ACYP1	acylphosphatase 1	0.298675	1.80313	1.96115	0.0534688	0.140883	GPNMBKO_vs_NT11_2h_DMSO	2h	DMSO	ns
221037	JMJD1C	jumonji domain containing 1C	0.159516	5.6116	2.50355	0.014407	0.0513112	GPNMBKO_vs_NT11_2h_DMSO	2h	DMSO	ns
11051	NUDT21	nudix hydrolase 21	0.105595	5.96152	2.51771	0.0138836	0.0498006	GPNMBKO_vs_NT11_2h_DMSO	2h	DMSO	ns
285195	SLC9A9	solute carrier family 9 member A9	0.180292	5.25205	2.48566	0.0150938	0.0532332	GPNMBKO_vs_NT11_2h_DMSO	2h	DMSO	ns
3234	HOXD8	homeobox D8	-0.479018	0.472464	-1.76825	0.0809716	0.185614	GPNMBKO_vs_NT11_2h_DMSO	2h	DMSO	ns
79019	CENPM	centromere protein M	0.260392	3.03077	2.16118	0.0337825	0.100422	GPNMBKO_vs_NT11_2h_DMSO	2h	DMSO	ns
51586	MED15	mediator complex subunit 15	-0.120669	6.74305	-2.56879	0.0121347	0.0448699	GPNMBKO_vs_NT11_2h_DMSO	2h	DMSO	ns
26118	WSB1	WD repeat and SOCS box containing 1	-0.117644	6.98968	-2.59407	0.0113449	0.0425295	GPNMBKO_vs_NT11_2h_DMSO	2h	DMSO	ns
100131067	CKMT2-AS1	CKMT2 antisense RNA 1	0.260085	1.53119	1.96525	0.0529832	0.140065	GPNMBKO_vs_NT11_2h_DMSO	2h	DMSO	ns
7988	ZNF212	zinc finger protein 212	0.184604	3.35756	2.26005	0.0266376	0.0830681	GPNMBKO_vs_NT11_2h_DMSO	2h	DMSO	ns
9450	LY86	lymphocyte antigen 86	-0.185386	4.98912	-2.45174	0.0164766	0.0569435	GPNMBKO_vs_NT11_2h_DMSO	2h	DMSO	ns
404216	LINC01561	long intergenic non-protein coding RNA 1561	0.636327	-1.26102	1.4441	0.152757	0.294054	GPNMBKO_vs_NT11_2h_DMSO	2h	DMSO	ns
4514	COX3	cytochrome c oxidase subunit III	-0.102768	11.5314	-2.70993	0.00828849	0.0329562	GPNMBKO_vs_NT11_2h_DMSO	2h	DMSO	ns
2657	GDF1	growth differentiation factor 1	-0.291393	2.31451	-2.11162	0.0379557	0.109464	GPNMBKO_vs_NT11_2h_DMSO	2h	DMSO	ns
57149	LYRM1	LYR motif containing 1	0.214314	3.36064	2.23019	0.0286407	0.088085	GPNMBKO_vs_NT11_2h_DMSO	2h	DMSO	ns
1211	CLTA	clathrin light chain A	-0.080146	7.85025	-2.61589	0.010701	0.0406777	GPNMBKO_vs_NT11_2h_DMSO	2h	DMSO	ns
2086	ERV3-1	endogenous retrovirus group 3 member 1, envelope	-0.169409	3.90843	-2.30467	0.0238746	0.0761399	GPNMBKO_vs_NT11_2h_DMSO	2h	DMSO	ns
57102	FERRY3	FERRY endosomal RAB5 effector complex subunit 3	0.169513	4.51838	2.37936	0.0198134	0.0658568	GPNMBKO_vs_NT11_2h_DMSO	2h	DMSO	ns
57103	TIGAR	TP53 induced glycolysis regulatory phosphatase	-0.145293	5.03135	-2.44861	0.0166097	0.0572892	GPNMBKO_vs_NT11_2h_DMSO	2h	DMSO	ns
728698	EIF4A1P4	eukaryotic translation initiation factor 4A1 pseudogene 4	-0.294414	0.732513	-1.80059	0.0756741	0.176298	GPNMBKO_vs_NT11_2h_DMSO	2h	DMSO	ns
54758	KLHDC4	kelch domain containing 4	-0.142295	4.58228	-2.38661	0.0194542	0.0649755	GPNMBKO_vs_NT11_2h_DMSO	2h	DMSO	ns
55026	TMEM255A	transmembrane protein 255A	-0.311189	1.56657	-1.96015	0.0535882	0.141106	GPNMBKO_vs_NT11_2h_DMSO	2h	DMSO	ns
8552	INE1	inactivation escape 1	0.406982	0.0508717	1.70217	0.0927489	0.204597	GPNMBKO_vs_NT11_2h_DMSO	2h	DMSO	ns
81608	FIP1L1	factor interacting with PAPOLA and CPSF1	0.11403	5.44103	2.46075	0.0160988	0.0558821	GPNMBKO_vs_NT11_2h_DMSO	2h	DMSO	ns
57326	PBXIP1	PBX homeobox interacting protein 1	-0.130444	6.09079	-2.53167	0.0133845	0.0484766	GPNMBKO_vs_NT11_2h_DMSO	2h	DMSO	ns
23428	SLC7A8	solute carrier family 7 member 8	-0.15982	6.3537	-2.52311	0.0136886	0.0493108	GPNMBKO_vs_NT11_2h_DMSO	2h	DMSO	ns
728431	LITATS1	lncRNA induced by TGF-beta and antagonizes TGF-beta signaling 1	-0.237395	1.95116	-2.0464	0.0441229	0.122148	GPNMBKO_vs_NT11_2h_DMSO	2h	DMSO	ns
57496	MRTFB	myocardin related transcription factor B	0.160864	4.31428	2.36166	0.0207158	0.0683033	GPNMBKO_vs_NT11_2h_DMSO	2h	DMSO	ns
23028	KDM1A	lysine demethylase 1A	0.0868234	6.5371	2.54694	0.0128569	0.0468975	GPNMBKO_vs_NT11_2h_DMSO	2h	DMSO	ns
140735	DYNLL2	dynein light chain LC8-type 2	0.0912829	6.33113	2.53976	0.0131024	0.0476709	GPNMBKO_vs_NT11_2h_DMSO	2h	DMSO	ns
22993	HMGXB3	HMG-box containing 3	0.107487	6.71638	2.56467	0.0122681	0.0452753	GPNMBKO_vs_NT11_2h_DMSO	2h	DMSO	ns
27197	GPR82	G protein-coupled receptor 82	0.482214	0.651615	1.82918	0.0712349	0.173128	GPNMBKO_vs_NT11_2h_DMSO	2h	DMSO	ns
387522	PEDS1-UBE2V1	PEDS1-UBE2V1 readthrough	0.0817264	7.12137	2.57699	0.0118733	0.0440642	GPNMBKO_vs_NT11_2h_DMSO	2h	DMSO	ns
2137	EXTL3	exostosin like glycosyltransferase 3	0.12485	6.16603	2.52497	0.0136218	0.0491496	GPNMBKO_vs_NT11_2h_DMSO	2h	DMSO	ns
158056	MAMDC4	MAM domain containing 4	-0.280116	2.3914	-2.1213	0.0371073	0.10761	GPNMBKO_vs_NT11_2h_DMSO	2h	DMSO	ns
8227	AKAP17A	A-kinase anchoring protein 17A	-0.140376	6.03539	-2.51839	0.0138591	0.0497446	GPNMBKO_vs_NT11_2h_DMSO	2h	DMSO	ns
3222	HOXC5	homeobox C5	-0.478678	-0.223715	-1.60736	0.11206	0.235368	GPNMBKO_vs_NT11_2h_DMSO	2h	DMSO	ns
401474	SAMD12	sterile alpha motif domain containing 12	0.399441	1.08912	1.85485	0.0674367	0.167434	GPNMBKO_vs_NT11_2h_DMSO	2h	DMSO	ns
100885776	UGDH-AS1	UGDH antisense RNA 1	-0.404554	0.64293	-1.82615	0.0716947	0.173128	GPNMBKO_vs_NT11_2h_DMSO	2h	DMSO	ns
51310	SLC22A17	solute carrier family 22 member 17	0.215466	3.81474	2.28773	0.0248925	0.0786753	GPNMBKO_vs_NT11_2h_DMSO	2h	DMSO	ns
113174	SAAL1	serum amyloid A like 1	0.199328	3.66456	2.24034	0.0279456	0.0863274	GPNMBKO_vs_NT11_2h_DMSO	2h	DMSO	ns
102724219	LINC03104	long intergenic non-protein coding RNA 3104	0.165192	1.42319	1.91825	0.058778	0.1512	GPNMBKO_vs_NT11_2h_DMSO	2h	DMSO	ns
440176	RPL12P6	ribosomal protein L12 pseudogene 6	-0.16163	2.49493	-2.08841	0.040059	0.113823	GPNMBKO_vs_NT11_2h_DMSO	2h	DMSO	ns
6671	SP4	Sp4 transcription factor	0.294918	1.94177	1.98794	0.0503646	0.13502	GPNMBKO_vs_NT11_2h_DMSO	2h	DMSO	ns
92960	PEX11G	peroxisomal biogenesis factor 11 gamma	-0.368142	0.239446	-1.77698	0.0795121	0.182943	GPNMBKO_vs_NT11_2h_DMSO	2h	DMSO	ns
80726	IQCN	IQ motif containing N	-0.661312	-1.16247	-1.60823	0.111868	0.235063	GPNMBKO_vs_NT11_2h_DMSO	2h	DMSO	ns
23107	MRPS27	mitochondrial ribosomal protein S27	0.0960128	5.60285	2.47408	0.0155538	0.0544382	GPNMBKO_vs_NT11_2h_DMSO	2h	DMSO	ns
25878	MXRA5	matrix remodeling associated 5	-0.224795	7.77489	-2.60661	0.0109708	0.0414133	GPNMBKO_vs_NT11_2h_DMSO	2h	DMSO	ns
3425	IDUA	alpha-L-iduronidase	-0.224381	4.09133	-2.32109	0.0229233	0.0737878	GPNMBKO_vs_NT11_2h_DMSO	2h	DMSO	ns
126003	TRAPPC5	trafficking protein particle complex subunit 5	-0.177552	5.19755	-2.44848	0.0166156	0.0572961	GPNMBKO_vs_NT11_2h_DMSO	2h	DMSO	ns
79696	ZC2HC1C	zinc finger C2HC-type containing 1C	-0.51045	-0.271363	-1.66794	0.0993805	0.215102	GPNMBKO_vs_NT11_2h_DMSO	2h	DMSO	ns
85352	SHISAL1	shisa like 1	-0.373569	0.827299	-1.85601	0.0672689	0.167154	GPNMBKO_vs_NT11_2h_DMSO	2h	DMSO	ns
7637	ZNF84	zinc finger protein 84	-0.190811	4.52365	-2.38371	0.0195969	0.0653517	GPNMBKO_vs_NT11_2h_DMSO	2h	DMSO	ns
157773	C8orf48	chromosome 8 open reading frame 48	-0.471026	-0.0320821	-1.70535	0.0921507	0.203858	GPNMBKO_vs_NT11_2h_DMSO	2h	DMSO	ns
84167	C19orf44	chromosome 19 open reading frame 44	-0.271864	1.87252	-1.99103	0.0500172	0.134312	GPNMBKO_vs_NT11_2h_DMSO	2h	DMSO	ns
92235	STYXL2	serine/threonine/tyrosine interacting like 2	-0.411979	1.13228	-1.93536	0.0566099	0.146842	GPNMBKO_vs_NT11_2h_DMSO	2h	DMSO	ns
253639	ZNF620	zinc finger protein 620	-0.518365	0.00459745	-1.7029	0.0926113	0.204413	GPNMBKO_vs_NT11_2h_DMSO	2h	DMSO	ns
29937	NENF	neudesin neurotrophic factor	-0.171608	4.95652	-2.41072	0.0183003	0.0619113	GPNMBKO_vs_NT11_2h_DMSO	2h	DMSO	ns
1874	E2F4	E2F transcription factor 4	-0.097965	6.35512	-2.53188	0.013377	0.0484608	GPNMBKO_vs_NT11_2h_DMSO	2h	DMSO	ns
27115	PDE7B	phosphodiesterase 7B	0.462375	0.173797	1.71267	0.0907892	0.201621	GPNMBKO_vs_NT11_2h_DMSO	2h	DMSO	ns
55534	MAML3	mastermind like transcriptional coactivator 3	-0.251132	2.64963	-2.14661	0.0349658	0.102972	GPNMBKO_vs_NT11_2h_DMSO	2h	DMSO	ns
182	JAG1	jagged canonical Notch ligand 1	0.198612	4.38853	2.33222	0.0222982	0.0721734	GPNMBKO_vs_NT11_2h_DMSO	2h	DMSO	ns
115098	CCDC124	coiled-coil domain containing 124	-0.150777	5.9015	-2.48501	0.0151192	0.053275	GPNMBKO_vs_NT11_2h_DMSO	2h	DMSO	ns
100272147	CMC4	C-X9-C motif containing 4	0.226184	2.77816	2.1199	0.0372282	0.107918	GPNMBKO_vs_NT11_2h_DMSO	2h	DMSO	ns
1269	CNR2	cannabinoid receptor 2	0.76996	-2.88914	1.3359	0.185507	0.338156	GPNMBKO_vs_NT11_2h_DMSO	2h	DMSO	ns
284390	ZNF763	zinc finger protein 763	-0.418871	-0.332918	-1.64656	0.103715	0.222143	GPNMBKO_vs_NT11_2h_DMSO	2h	DMSO	ns
25813	SAMM50	SAMM50 sorting and assembly machinery component	-0.117295	5.50707	-2.4526	0.0164402	0.0568464	GPNMBKO_vs_NT11_2h_DMSO	2h	DMSO	ns
5570	PKIB	cAMP-dependent protein kinase inhibitor beta	-0.226252	3.85502	-2.29238	0.0246091	0.0780077	GPNMBKO_vs_NT11_2h_DMSO	2h	DMSO	ns
359845	RFLNB	refilin B	-0.100313	6.74163	-2.53394	0.0133047	0.0482386	GPNMBKO_vs_NT11_2h_DMSO	2h	DMSO	ns
909	CD1A	CD1a molecule	-0.606959	-0.896372	-1.54977	0.125288	0.255045	GPNMBKO_vs_NT11_2h_DMSO	2h	DMSO	ns
91304	TMEM259	transmembrane protein 259	-0.121367	7.37865	-2.57513	0.0119321	0.0442503	GPNMBKO_vs_NT11_2h_DMSO	2h	DMSO	ns
8888	MCM3AP	minichromosome maintenance complex component 3 associated protein	0.0936826	6.89194	2.55535	0.0125746	0.0461318	GPNMBKO_vs_NT11_2h_DMSO	2h	DMSO	ns
8345	H2BC9	H2B clustered histone 9	0.448065	0.113079	1.58967	0.115998	0.241636	GPNMBKO_vs_NT11_2h_DMSO	2h	DMSO	ns
4682	NUBP1	NUBP iron-sulfur cluster assembly factor 1, cytosolic	-0.124283	4.74415	-2.38745	0.0194128	0.0648747	GPNMBKO_vs_NT11_2h_DMSO	2h	DMSO	ns
401562	LCNL1	lipocalin like 1	-0.657841	-2.19378	-1.44366	0.152881	0.294181	GPNMBKO_vs_NT11_2h_DMSO	2h	DMSO	ns
55871	ZNG1A	Zn regulated GTPase metalloprotein activator 1A	-0.135283	4.2078	-2.32708	0.0225853	0.0728852	GPNMBKO_vs_NT11_2h_DMSO	2h	DMSO	ns
79725	THAP9	THAP domain containing 9	-0.439277	0.563978	-1.76898	0.0808474	0.185444	GPNMBKO_vs_NT11_2h_DMSO	2h	DMSO	ns
7850	IL1R2	interleukin 1 receptor type 2	0.611114	-0.620856	1.48459	0.141725	0.278785	GPNMBKO_vs_NT11_2h_DMSO	2h	DMSO	ns
128178	EDARADD	EDAR associated via death domain	0.344757	0.256189	1.72248	0.0889885	0.198551	GPNMBKO_vs_NT11_2h_DMSO	2h	DMSO	ns
7335	UBE2V1	ubiquitin conjugating enzyme E2 V1	0.0829489	7.11676	2.55597	0.0125537	0.0460963	GPNMBKO_vs_NT11_2h_DMSO	2h	DMSO	ns
3202	HOXA5	homeobox A5	0.379746	0.396387	1.75037	0.0840286	0.190649	GPNMBKO_vs_NT11_2h_DMSO	2h	DMSO	ns
6080	SNORA73A	small nucleolar RNA, H/ACA box 73A	-0.476799	0.156485	-1.6331	0.106521	0.226841	GPNMBKO_vs_NT11_2h_DMSO	2h	DMSO	ns
550631	CCDC157	coiled-coil domain containing 157	-0.285937	1.38853	-1.94386	0.0555572	0.144605	GPNMBKO_vs_NT11_2h_DMSO	2h	DMSO	ns
55190	NUDT11	nudix hydrolase 11	0.222168	2.87487	2.11597	0.0375723	0.108572	GPNMBKO_vs_NT11_2h_DMSO	2h	DMSO	ns
91522	COL23A1	collagen type XXIII alpha 1 chain	0.317666	2.75397	2.01653	0.0472239	0.1286	GPNMBKO_vs_NT11_2h_DMSO	2h	DMSO	ns
4710	NDUFB4	NADH:ubiquinone oxidoreductase subunit B4	-0.111468	6.22156	-2.5028	0.0144351	0.0513994	GPNMBKO_vs_NT11_2h_DMSO	2h	DMSO	ns
5356	PLRG1	pleiotropic regulator 1	0.111262	5.55452	2.46053	0.0161077	0.0559004	GPNMBKO_vs_NT11_2h_DMSO	2h	DMSO	ns
93145	OLFM2	olfactomedin 2	-0.302198	2.7333	-2.08252	0.0406081	0.114914	GPNMBKO_vs_NT11_2h_DMSO	2h	DMSO	ns
5739	PTGIR	prostaglandin I2 receptor	-0.30002	2.27937	-2.0406	0.044711	0.123372	GPNMBKO_vs_NT11_2h_DMSO	2h	DMSO	ns
2665	GDI2	GDP dissociation inhibitor 2	0.0761116	8.12359	2.59583	0.0112918	0.0423825	GPNMBKO_vs_NT11_2h_DMSO	2h	DMSO	ns
100529240	ZNF816-ZNF321P	ZNF816-ZNF321P readthrough	-0.475909	-0.0914175	-1.6421	0.104639	0.223836	GPNMBKO_vs_NT11_2h_DMSO	2h	DMSO	ns
51126	NAA20	N-alpha-acetyltransferase 20, NatB catalytic subunit	-0.110766	6.25116	-2.50833	0.0142282	0.0507852	GPNMBKO_vs_NT11_2h_DMSO	2h	DMSO	ns
8527	DGKD	diacylglycerol kinase delta	0.131341	4.99675	2.4029	0.0186674	0.0629428	GPNMBKO_vs_NT11_2h_DMSO	2h	DMSO	ns
390035	OR52K3P	olfactory receptor family 52 subfamily K member 3 pseudogene	-0.342915	1.59721	-1.98381	0.0508328	0.135966	GPNMBKO_vs_NT11_2h_DMSO	2h	DMSO	ns
29984	RHOD	ras homolog family member D	-0.245589	2.45164	-2.06309	0.0424677	0.118844	GPNMBKO_vs_NT11_2h_DMSO	2h	DMSO	ns
116444	GRIN3B	glutamate ionotropic receptor NMDA type subunit 3B	-0.278898	1.43739	-1.93583	0.0565511	0.146714	GPNMBKO_vs_NT11_2h_DMSO	2h	DMSO	ns
128239	IQGAP3	IQ motif containing GTPase activating protein 3	0.147185	5.34706	2.41423	0.0181374	0.0614939	GPNMBKO_vs_NT11_2h_DMSO	2h	DMSO	ns
285053	RPL18AP6	ribosomal protein L18a pseudogene 6	-0.184486	4.57746	-2.34943	0.0213607	0.0699437	GPNMBKO_vs_NT11_2h_DMSO	2h	DMSO	ns
9125	CNOT9	CCR4-NOT transcription complex subunit 9	0.096079	5.98828	2.4918	0.0148548	0.0525731	GPNMBKO_vs_NT11_2h_DMSO	2h	DMSO	ns
10959	TMED2	transmembrane p24 trafficking protein 2	0.0958242	7.66739	2.57811	0.0118381	0.0439658	GPNMBKO_vs_NT11_2h_DMSO	2h	DMSO	ns
9866	TRIM66	tripartite motif containing 66	-0.235249	3.29778	-2.21509	0.0297031	0.0909292	GPNMBKO_vs_NT11_2h_DMSO	2h	DMSO	ns
7006	TEC	tec protein tyrosine kinase	0.24167	2.25021	2.03558	0.0452247	0.124472	GPNMBKO_vs_NT11_2h_DMSO	2h	DMSO	ns
8111	GPR68	G protein-coupled receptor 68	0.377841	1.70302	1.94725	0.0551429	0.143798	GPNMBKO_vs_NT11_2h_DMSO	2h	DMSO	ns
3706	ITPKA	inositol-trisphosphate 3-kinase A	0.500071	-0.704115	1.56561	0.121531	0.249548	GPNMBKO_vs_NT11_2h_DMSO	2h	DMSO	ns
10293	TRAIP	TRAF interacting protein	0.25373	2.47685	2.03808	0.0449678	0.1239	GPNMBKO_vs_NT11_2h_DMSO	2h	DMSO	ns
51626	DYNC2LI1	dynein cytoplasmic 2 light intermediate chain 1	-0.197754	2.88416	-2.11907	0.0373011	0.108048	GPNMBKO_vs_NT11_2h_DMSO	2h	DMSO	ns
6801	STRN	striatin	0.141771	5.22596	2.4271	0.0175513	0.0599247	GPNMBKO_vs_NT11_2h_DMSO	2h	DMSO	ns
54039	PCBP3	poly(rC) binding protein 3	-0.415113	0.110164	-1.70246	0.0926949	0.204567	GPNMBKO_vs_NT11_2h_DMSO	2h	DMSO	ns
2804	GOLGB1	golgin B1	0.139086	6.6326	2.54011	0.0130905	0.0476389	GPNMBKO_vs_NT11_2h_DMSO	2h	DMSO	ns
5357	PLS1	plastin 1	-0.32598	1.02319	-1.78944	0.0774674	0.179379	GPNMBKO_vs_NT11_2h_DMSO	2h	DMSO	ns
6575	SLC20A2	solute carrier family 20 member 2	0.127079	4.99788	2.39562	0.0190156	0.0638898	GPNMBKO_vs_NT11_2h_DMSO	2h	DMSO	ns
7881	KCNAB1	potassium voltage-gated channel subfamily A regulatory beta subunit 1	-0.523863	0.418551	-1.65098	0.102808	0.220946	GPNMBKO_vs_NT11_2h_DMSO	2h	DMSO	ns
9704	DHX34	DExH-box helicase 34	-0.144194	5.05709	-2.39566	0.0190134	0.0638898	GPNMBKO_vs_NT11_2h_DMSO	2h	DMSO	ns
653510	ZNG1DP	Zn regulated GTPase metalloprotein activator 1D, pseudogene	-0.215888	0.881425	-1.80981	0.0742189	0.173686	GPNMBKO_vs_NT11_2h_DMSO	2h	DMSO	ns
51329	ARL6IP4	ADP ribosylation factor like GTPase 6 interacting protein 4	-0.123427	7.04348	-2.54688	0.012859	0.0468975	GPNMBKO_vs_NT11_2h_DMSO	2h	DMSO	ns
80167	ABHD18	abhydrolase domain containing 18	-0.184466	3.067	-2.16462	0.0335081	0.0998603	GPNMBKO_vs_NT11_2h_DMSO	2h	DMSO	ns
58508	KMT2C	lysine methyltransferase 2C	0.131815	6.45177	2.52159	0.0137431	0.0494334	GPNMBKO_vs_NT11_2h_DMSO	2h	DMSO	ns
222901	RPL23P8	ribosomal protein L23 pseudogene 8	-0.318419	0.603601	-1.7173	0.0899344	0.20029	GPNMBKO_vs_NT11_2h_DMSO	2h	DMSO	ns
6547	SLC8A3	solute carrier family 8 member A3	0.822654	-2.97406	1.21338	0.228686	0.390439	GPNMBKO_vs_NT11_2h_DMSO	2h	DMSO	ns
152578	LINC01618	long intergenic non-protein coding RNA 1618	-0.434113	0.747779	-1.74508	0.0849507	0.192024	GPNMBKO_vs_NT11_2h_DMSO	2h	DMSO	ns
107986281	LOC107986281	uncharacterized LOC107986281	-0.434113	0.747779	-1.74508	0.0849507	0.192024	GPNMBKO_vs_NT11_2h_DMSO	2h	DMSO	ns
162972	ZNF550	zinc finger protein 550	-0.201449	2.6572	-2.1075	0.0383212	0.110163	GPNMBKO_vs_NT11_2h_DMSO	2h	DMSO	ns
23479	ISCU	iron-sulfur cluster assembly enzyme	-0.112186	5.84327	-2.47248	0.0156183	0.0546012	GPNMBKO_vs_NT11_2h_DMSO	2h	DMSO	ns
124907726	LOC124907726	uncharacterized LOC124907726	-0.369947	0.60418	-1.74979	0.0841287	0.190734	GPNMBKO_vs_NT11_2h_DMSO	2h	DMSO	ns
5032	P2RY11	purinergic receptor P2Y11	-0.174362	3.80084	-2.31248	0.023418	0.0750306	GPNMBKO_vs_NT11_2h_DMSO	2h	DMSO	ns
317649	EIF4E3	eukaryotic translation initiation factor 4E family member 3	-0.273733	1.8268	-1.96237	0.0533236	0.140622	GPNMBKO_vs_NT11_2h_DMSO	2h	DMSO	ns
79879	CCDC134	coiled-coil domain containing 134	0.154504	4.10484	2.30031	0.024133	0.0767386	GPNMBKO_vs_NT11_2h_DMSO	2h	DMSO	ns
116832	RPL39L	ribosomal protein L39 like	0.197656	3.27505	2.14517	0.0350845	0.103242	GPNMBKO_vs_NT11_2h_DMSO	2h	DMSO	ns
11147	ANKRD13C-DT	ANKRD13C divergent transcript	-0.260692	1.79791	-1.96707	0.0527689	0.139693	GPNMBKO_vs_NT11_2h_DMSO	2h	DMSO	ns
26548	ITGB1BP2	integrin subunit beta 1 binding protein 2	-0.551336	-0.836127	-1.49361	0.139356	0.275448	GPNMBKO_vs_NT11_2h_DMSO	2h	DMSO	ns
27107	ZBTB11	zinc finger and BTB domain containing 11	0.158849	4.53522	2.34159	0.0217835	0.0710066	GPNMBKO_vs_NT11_2h_DMSO	2h	DMSO	ns
51668	IFT25	intraflagellar transport 25	0.187922	3.84023	2.25229	0.0271459	0.0843416	GPNMBKO_vs_NT11_2h_DMSO	2h	DMSO	ns
2863	GPR39	G protein-coupled receptor 39	-0.306855	1.22318	-1.87551	0.0645051	0.162305	GPNMBKO_vs_NT11_2h_DMSO	2h	DMSO	ns
100131801	PET100	PET100 cytochrome c oxidase chaperone	-0.133022	4.53451	-2.34086	0.021823	0.0710724	GPNMBKO_vs_NT11_2h_DMSO	2h	DMSO	ns
6920	TCEA3	transcription elongation factor A3	0.429232	0.0965632	1.67563	0.0978576	0.212592	GPNMBKO_vs_NT11_2h_DMSO	2h	DMSO	ns
7073	TIAL1	TIA1 cytotoxic granule associated RNA binding protein like 1	0.100832	6.28389	2.49447	0.0147517	0.052245	GPNMBKO_vs_NT11_2h_DMSO	2h	DMSO	ns
100507602	TRIM52-AS1	TRIM52 antisense RNA 1 (head to head)	-0.237238	2.27416	-2.01022	0.0479019	0.130004	GPNMBKO_vs_NT11_2h_DMSO	2h	DMSO	ns
92922	CCDC102A	coiled-coil domain containing 102A	0.249702	2.44064	2.04698	0.044064	0.12203	GPNMBKO_vs_NT11_2h_DMSO	2h	DMSO	ns
84000	TMPRSS13	transmembrane serine protease 13	0.517225	-0.64284	1.53216	0.129573	0.261279	GPNMBKO_vs_NT11_2h_DMSO	2h	DMSO	ns
3059	HCLS1	hematopoietic cell-specific Lyn substrate 1	-0.163944	6.98383	-2.54452	0.0129392	0.0471447	GPNMBKO_vs_NT11_2h_DMSO	2h	DMSO	ns
2972	BRF1	BRF1 RNA polymerase III transcription initiation factor subunit	-0.129724	4.89616	-2.39579	0.0190071	0.0638898	GPNMBKO_vs_NT11_2h_DMSO	2h	DMSO	ns
134728	IRAK1BP1	interleukin 1 receptor associated kinase 1 binding protein 1	0.291431	1.14353	1.80105	0.0756008	0.176212	GPNMBKO_vs_NT11_2h_DMSO	2h	DMSO	ns
100287177	EML2-AS1	EML2 antisense RNA 1	-0.723009	-1.35361	-1.35327	0.179919	0.330792	GPNMBKO_vs_NT11_2h_DMSO	2h	DMSO	ns
8447	DOC2B	double C2 domain beta	-0.590958	-1.02814	-1.43037	0.156648	0.299252	GPNMBKO_vs_NT11_2h_DMSO	2h	DMSO	ns
54103	GSAP	gamma-secretase activating protein	0.263115	3.85721	2.25305	0.0270958	0.0842251	GPNMBKO_vs_NT11_2h_DMSO	2h	DMSO	ns
56978	PRDM8	PR/SET domain 8	-0.228699	3.14993	-2.17784	0.0324729	0.0973481	GPNMBKO_vs_NT11_2h_DMSO	2h	DMSO	ns
5589	PRKCSH	PRKCSH beta subunit of glucosidase II	0.0912013	8.21639	2.58134	0.0117367	0.0436963	GPNMBKO_vs_NT11_2h_DMSO	2h	DMSO	ns
730183	LOC730183	uncharacterized LOC730183	0.571954	-0.560291	1.50575	0.136214	0.270806	GPNMBKO_vs_NT11_2h_DMSO	2h	DMSO	ns
80317	ZKSCAN3	zinc finger with KRAB and SCAN domains 3	-0.235536	2.07717	-2.02339	0.0464952	0.127094	GPNMBKO_vs_NT11_2h_DMSO	2h	DMSO	ns
1121	CHM	CHM Rab escort protein	0.123515	5.50492	2.43659	0.0171302	0.0588307	GPNMBKO_vs_NT11_2h_DMSO	2h	DMSO	ns
57724	EPG5	ectopic P-granules 5 autophagy tethering factor	0.130448	6.6567	2.51161	0.0141069	0.0504554	GPNMBKO_vs_NT11_2h_DMSO	2h	DMSO	ns
79004	CUEDC2	CUE domain containing 2	-0.123334	5.38655	-2.42959	0.01744	0.059625	GPNMBKO_vs_NT11_2h_DMSO	2h	DMSO	ns
5523	PPP2R3A	protein phosphatase 2 regulatory subunit B''alpha	0.177029	3.95638	2.26499	0.0263188	0.0822936	GPNMBKO_vs_NT11_2h_DMSO	2h	DMSO	ns
8621	CDK13	cyclin dependent kinase 13	0.107249	5.688	2.45923	0.0161617	0.0560495	GPNMBKO_vs_NT11_2h_DMSO	2h	DMSO	ns
4359	MPZ	myelin protein zero	-0.292533	1.22044	-1.81437	0.0735067	0.173128	GPNMBKO_vs_NT11_2h_DMSO	2h	DMSO	ns
171019	ADAMTS19	ADAM metallopeptidase with thrombospondin type 1 motif 19	0.720005	-1.97957	1.26154	0.210915	0.368338	GPNMBKO_vs_NT11_2h_DMSO	2h	DMSO	ns
6604	SMARCD3	SWI/SNF related, matrix associated, actin dependent regulator of chromatin, subfamily d, member 3	-0.163552	4.92525	-2.38423	0.0195712	0.0653071	GPNMBKO_vs_NT11_2h_DMSO	2h	DMSO	ns
4351	MPI	mannose phosphate isomerase	-0.140436	5.14497	-2.41257	0.0182142	0.0616888	GPNMBKO_vs_NT11_2h_DMSO	2h	DMSO	ns
100506169	MTND5P11	MT-ND5 pseudogene 11	-0.219636	2.39038	-2.07458	0.0413592	0.116428	GPNMBKO_vs_NT11_2h_DMSO	2h	DMSO	ns
51132	RLIM	ring finger protein, LIM domain interacting	0.133221	6.02726	2.47146	0.0156595	0.0547051	GPNMBKO_vs_NT11_2h_DMSO	2h	DMSO	ns
388962	BOLA3	bolA family member 3	-0.148257	4.36494	-2.28374	0.0251376	0.0793186	GPNMBKO_vs_NT11_2h_DMSO	2h	DMSO	ns
102724843	LOC102724843	uncharacterized LOC102724843	0.168036	1.34115	1.84797	0.0684374	0.16942	GPNMBKO_vs_NT11_2h_DMSO	2h	DMSO	ns
81704	DOCK8	dedicator of cytokinesis 8	-0.159803	6.98763	-2.53863	0.0131416	0.0477905	GPNMBKO_vs_NT11_2h_DMSO	2h	DMSO	ns
60485	SAV1	salvador family WW domain containing protein 1	0.143551	4.51538	2.34488	0.0216051	0.0705464	GPNMBKO_vs_NT11_2h_DMSO	2h	DMSO	ns
1270	CNTF	ciliary neurotrophic factor	0.484815	-0.272786	1.61004	0.111473	0.234656	GPNMBKO_vs_NT11_2h_DMSO	2h	DMSO	ns
105369848	LNCOG	lncRNA osteogenesis associated	0.338625	0.526164	1.63955	0.105169	0.224687	GPNMBKO_vs_NT11_2h_DMSO	2h	DMSO	ns
6855	SYP	synaptophysin	0.390495	0.110624	1.65673	0.101634	0.218896	GPNMBKO_vs_NT11_2h_DMSO	2h	DMSO	ns
58490	RPRD1B	regulation of nuclear pre-mRNA domain containing 1B	0.13285	4.77854	2.35879	0.0208655	0.0686775	GPNMBKO_vs_NT11_2h_DMSO	2h	DMSO	ns
8607	RUVBL1	RuvB like AAA ATPase 1	0.115196	5.73403	2.41834	0.0179483	0.0609786	GPNMBKO_vs_NT11_2h_DMSO	2h	DMSO	ns
286826	LIN9	lin-9 DREAM MuvB core complex component	0.292484	2.3048	1.96455	0.0530661	0.14013	GPNMBKO_vs_NT11_2h_DMSO	2h	DMSO	ns
64857	PLEKHG2	pleckstrin homology and RhoGEF domain containing G2	-0.148629	6.12961	-2.47569	0.0154891	0.0543245	GPNMBKO_vs_NT11_2h_DMSO	2h	DMSO	ns
100174949	TRIM59-IFT80	TRIM59-IFT80 readthrough (NMD candidate)	0.240115	3.07364	2.11612	0.0375585	0.108566	GPNMBKO_vs_NT11_2h_DMSO	2h	DMSO	ns
27241	BBS9	Bardet-Biedl syndrome 9	0.237561	2.72262	2.09287	0.039647	0.112999	GPNMBKO_vs_NT11_2h_DMSO	2h	DMSO	ns
1607	DGKB	diacylglycerol kinase beta	0.492582	-0.11355	1.5945	0.114912	0.239974	GPNMBKO_vs_NT11_2h_DMSO	2h	DMSO	ns
5447	POR	cytochrome p450 oxidoreductase	0.138293	6.46134	2.49005	0.0149226	0.0527535	GPNMBKO_vs_NT11_2h_DMSO	2h	DMSO	ns
202915	TMEM184A	transmembrane protein 184A	-0.339976	1.13813	-1.7521	0.0837292	0.19014	GPNMBKO_vs_NT11_2h_DMSO	2h	DMSO	ns
51778	MYOZ2	myozenin 2	-0.456437	0.063138	-1.58039	0.118107	0.244545	GPNMBKO_vs_NT11_2h_DMSO	2h	DMSO	ns
100131434	EOLA1-DT	EOLA1 divergent transcript	-0.324769	0.760849	-1.7651	0.0815035	0.186511	GPNMBKO_vs_NT11_2h_DMSO	2h	DMSO	ns
146206	CARMIL2	capping protein regulator and myosin 1 linker 2	0.371116	0.929627	1.77036	0.0806158	0.184978	GPNMBKO_vs_NT11_2h_DMSO	2h	DMSO	ns
100507420	LINC01605	long intergenic non-protein coding RNA 1605	-0.313958	1.79007	-1.87005	0.0652688	0.163738	GPNMBKO_vs_NT11_2h_DMSO	2h	DMSO	ns
2873	GPS1	G protein pathway suppressor 1	-0.113995	6.45112	-2.49301	0.0148079	0.0524317	GPNMBKO_vs_NT11_2h_DMSO	2h	DMSO	ns
56948	SDR39U1	short chain dehydrogenase/reductase family 39U member 1	-0.143995	4.42572	-2.32147	0.0229021	0.0737354	GPNMBKO_vs_NT11_2h_DMSO	2h	DMSO	ns
1089	CEACAM4	CEA cell adhesion molecule 4	0.616497	-1.24427	1.44706	0.151931	0.29302	GPNMBKO_vs_NT11_2h_DMSO	2h	DMSO	ns
55905	RNF114	ring finger protein 114	0.0980493	6.01944	2.46447	0.0159448	0.0555128	GPNMBKO_vs_NT11_2h_DMSO	2h	DMSO	ns
8814	CDKL1	cyclin dependent kinase like 1	0.428649	0.70945	1.71159	0.090989	0.201947	GPNMBKO_vs_NT11_2h_DMSO	2h	DMSO	ns
54973	INTS11	integrator complex subunit 11	-0.112801	5.8962	-2.45876	0.0161817	0.0561059	GPNMBKO_vs_NT11_2h_DMSO	2h	DMSO	ns
8986	RPS6KA4	ribosomal protein S6 kinase A4	-0.122857	6.43669	-2.49797	0.0146181	0.0518927	GPNMBKO_vs_NT11_2h_DMSO	2h	DMSO	ns
80700	UBXN6	UBX domain protein 6	-0.118215	6.67395	-2.51099	0.0141297	0.0505248	GPNMBKO_vs_NT11_2h_DMSO	2h	DMSO	ns
388963	C2orf81	chromosome 2 open reading frame 81	-0.4627	-0.0598872	-1.62269	0.108735	0.230199	GPNMBKO_vs_NT11_2h_DMSO	2h	DMSO	ns
6184	RPN1	ribophorin I	0.0752995	8.59244	2.58297	0.0116859	0.043539	GPNMBKO_vs_NT11_2h_DMSO	2h	DMSO	ns
285	ANGPT2	angiopoietin 2	-0.517206	-0.704205	-1.47414	0.144511	0.282658	GPNMBKO_vs_NT11_2h_DMSO	2h	DMSO	ns
55183	RIF1	replication timing regulatory factor 1	0.178361	5.65718	2.43209	0.0173287	0.0593112	GPNMBKO_vs_NT11_2h_DMSO	2h	DMSO	ns
51008	ASCC1	activating signal cointegrator 1 complex subunit 1	0.140751	4.04151	2.26831	0.0261059	0.0817626	GPNMBKO_vs_NT11_2h_DMSO	2h	DMSO	ns
7096	TLR1	toll like receptor 1	0.210554	3.98865	2.29221	0.0246195	0.0780244	GPNMBKO_vs_NT11_2h_DMSO	2h	DMSO	ns
728590	RPS27AP11	RPS27A pseudogene 11	-0.347355	-0.641958	-1.47784	0.143522	0.28152	GPNMBKO_vs_NT11_2h_DMSO	2h	DMSO	ns
3799	KIF5B	kinesin family member 5B	0.094336	7.95028	2.5553	0.0125762	0.0461318	GPNMBKO_vs_NT11_2h_DMSO	2h	DMSO	ns
285636	RIMOC1	RAB7A interacting MON1-CCZ1 complex subunit 1	0.200292	4.93163	2.36331	0.0206305	0.0681106	GPNMBKO_vs_NT11_2h_DMSO	2h	DMSO	ns
127814297	LOC127814297	RBM27-POU4F3	0.134546	4.72399	2.34299	0.0217071	0.0708034	GPNMBKO_vs_NT11_2h_DMSO	2h	DMSO	ns
387893	KMT5A	lysine methyltransferase 5A	0.112325	5.71697	2.44051	0.0169592	0.0583224	GPNMBKO_vs_NT11_2h_DMSO	2h	DMSO	ns
24139	EML2	EMAP like 2	-0.17749	4.10114	-2.27029	0.0259797	0.081468	GPNMBKO_vs_NT11_2h_DMSO	2h	DMSO	ns
1476	CSTB	cystatin B	-0.140124	8.36823	-2.56862	0.0121403	0.0448798	GPNMBKO_vs_NT11_2h_DMSO	2h	DMSO	ns
27109	DMAC2L	distal membrane arm assembly component 2 like	-0.21005	2.81131	-2.08444	0.0404281	0.114636	GPNMBKO_vs_NT11_2h_DMSO	2h	DMSO	ns
728558	ENTPD1-AS1	ENTPD1 antisense RNA 1	0.182511	3.86126	2.22278	0.0291578	0.0894505	GPNMBKO_vs_NT11_2h_DMSO	2h	DMSO	ns
27231	NMRK2	nicotinamide riboside kinase 2	-0.847907	-1.55055	-1.21637	0.227551	0.389557	GPNMBKO_vs_NT11_2h_DMSO	2h	DMSO	ns
55206	SBNO1	strawberry notch homolog 1	0.11555	5.87571	2.44712	0.0166734	0.0574453	GPNMBKO_vs_NT11_2h_DMSO	2h	DMSO	ns
115811	IQCD	IQ motif containing D	0.401249	0.111278	1.60437	0.112718	0.236425	GPNMBKO_vs_NT11_2h_DMSO	2h	DMSO	ns
8453	CUL2	cullin 2	0.126268	5.78342	2.43362	0.0172611	0.0591021	GPNMBKO_vs_NT11_2h_DMSO	2h	DMSO	ns
3077	HFE	homeostatic iron regulator	0.149729	4.16704	2.2809	0.0253137	0.0798079	GPNMBKO_vs_NT11_2h_DMSO	2h	DMSO	ns
414777	HCG18	HLA complex group 18	0.12674	5.06828	2.38339	0.0196128	0.0653643	GPNMBKO_vs_NT11_2h_DMSO	2h	DMSO	ns
100192386	FLJ16779	uncharacterized LOC100192386	-0.49613	-0.478977	-1.51884	0.13289	0.26557	GPNMBKO_vs_NT11_2h_DMSO	2h	DMSO	ns
728121	CSPG4P12	chondroitin sulfate proteoglycan 4 pseudogene 12	-0.294359	0.0336208	-1.62021	0.109267	0.231037	GPNMBKO_vs_NT11_2h_DMSO	2h	DMSO	ns
64412	GZF1	GDNF inducible zinc finger protein 1	0.137484	4.84803	2.36951	0.0203112	0.0672465	GPNMBKO_vs_NT11_2h_DMSO	2h	DMSO	ns
101929723	LINC01914	long intergenic non-protein coding RNA 1914	0.604659	-1.58004	1.30014	0.197421	0.352488	GPNMBKO_vs_NT11_2h_DMSO	2h	DMSO	ns
1956	EGFR	epidermal growth factor receptor	0.1376	6.26637	2.48115	0.0152713	0.0537096	GPNMBKO_vs_NT11_2h_DMSO	2h	DMSO	ns
83858	ATAD3B	ATPase family AAA domain containing 3B	-0.136388	5.85541	-2.43507	0.0171972	0.0590074	GPNMBKO_vs_NT11_2h_DMSO	2h	DMSO	ns
149041	RC3H1	ring finger and CCCH-type domains 1	0.149574	4.6593	2.33119	0.0223552	0.0723272	GPNMBKO_vs_NT11_2h_DMSO	2h	DMSO	ns
80054	CEBPA-DT	CEBPA divergent transcript	-0.365176	0.818937	-1.70101	0.0929681	0.204813	GPNMBKO_vs_NT11_2h_DMSO	2h	DMSO	ns
55727	BTBD7	BTB domain containing 7	0.134289	5.40902	2.41794	0.0179665	0.0610258	GPNMBKO_vs_NT11_2h_DMSO	2h	DMSO	ns
9276	COPB2	COPI coat complex subunit beta 2	0.0700105	7.9624	2.55633	0.012542	0.0460845	GPNMBKO_vs_NT11_2h_DMSO	2h	DMSO	ns
5985	RFC5	replication factor C subunit 5	0.176611	4.31324	2.24739	0.0274712	0.0851781	GPNMBKO_vs_NT11_2h_DMSO	2h	DMSO	ns
11171	STRAP	serine/threonine kinase receptor associated protein	0.0840056	7.14683	2.51634	0.0139335	0.0499529	GPNMBKO_vs_NT11_2h_DMSO	2h	DMSO	ns
81611	ANP32E	acidic nuclear phosphoprotein 32 family member E	0.192424	5.89563	2.41978	0.0178824	0.0607816	GPNMBKO_vs_NT11_2h_DMSO	2h	DMSO	ns
6182	MRPL12	mitochondrial ribosomal protein L12	-0.135215	6.28247	-2.46468	0.0159361	0.0555044	GPNMBKO_vs_NT11_2h_DMSO	2h	DMSO	ns
100268168	RPL26L1-AS1	RPL26L1 antisense RNA 1	-0.463127	-0.632627	-1.39987	0.165559	0.31159	GPNMBKO_vs_NT11_2h_DMSO	2h	DMSO	ns
6036	RNASE2	ribonuclease A family member 2	0.276709	2.70114	2.08131	0.0407219	0.115168	GPNMBKO_vs_NT11_2h_DMSO	2h	DMSO	ns
84334	COA8	cytochrome c oxidase assembly factor 8	-0.12685	4.57185	-2.31829	0.0230831	0.0741921	GPNMBKO_vs_NT11_2h_DMSO	2h	DMSO	ns
80351	TNKS2	tankyrase 2	0.1267	6.10892	2.46188	0.0160518	0.0557625	GPNMBKO_vs_NT11_2h_DMSO	2h	DMSO	ns
2961	GTF2E2	general transcription factor IIE subunit 2	0.105113	5.47495	2.39876	0.0188647	0.0634813	GPNMBKO_vs_NT11_2h_DMSO	2h	DMSO	ns
29995	LMCD1	LIM and cysteine rich domains 1	-0.191875	5.09591	-2.36789	0.0203942	0.0674772	GPNMBKO_vs_NT11_2h_DMSO	2h	DMSO	ns
1717	DHCR7	7-dehydrocholesterol reductase	-0.133601	5.91282	-2.45065	0.0165231	0.0570294	GPNMBKO_vs_NT11_2h_DMSO	2h	DMSO	ns
100128881	VPS9D1-AS1	VPS9D1 antisense RNA 1	-0.2826	2.53378	-1.88809	0.0627719	0.159002	GPNMBKO_vs_NT11_2h_DMSO	2h	DMSO	ns
6362	CCL18	C-C motif chemokine ligand 18	0.640428	-1.61864	1.3241	0.189378	0.342467	GPNMBKO_vs_NT11_2h_DMSO	2h	DMSO	ns
115024	NT5C3B	5'-nucleotidase, cytosolic IIIB	0.126885	4.79416	2.33646	0.0220635	0.0716121	GPNMBKO_vs_NT11_2h_DMSO	2h	DMSO	ns
153684	ANXA2R-AS1	ANXA2R antisense RNA 1	0.259739	1.72831	1.88795	0.062791	0.159002	GPNMBKO_vs_NT11_2h_DMSO	2h	DMSO	ns
7538	ZFP36	ZFP36 ring finger protein	-0.219538	6.52379	-2.46533	0.0159096	0.055428	GPNMBKO_vs_NT11_2h_DMSO	2h	DMSO	ns
100533184	ARHGAP19-SLIT1	ARHGAP19-SLIT1 readthrough (NMD candidate)	0.289671	2.6495	2.01311	0.0475907	0.129259	GPNMBKO_vs_NT11_2h_DMSO	2h	DMSO	ns
139818	DOCK11	dedicator of cytokinesis 11	-0.172139	5.22129	-2.38591	0.0194885	0.065076	GPNMBKO_vs_NT11_2h_DMSO	2h	DMSO	ns
102723360	LOC102723360	uncharacterized LOC102723360	0.167157	1.35001	1.82057	0.0725482	0.173128	GPNMBKO_vs_NT11_2h_DMSO	2h	DMSO	ns
102724701	LOC102724701	uncharacterized LOC102724701	0.167157	1.35001	1.82057	0.0725482	0.173128	GPNMBKO_vs_NT11_2h_DMSO	2h	DMSO	ns
85474	LBX2	ladybird homeobox 2	-0.396545	0.492245	-1.69481	0.0941435	0.206743	GPNMBKO_vs_NT11_2h_DMSO	2h	DMSO	ns
57533	TBC1D14	TBC1 domain family member 14	0.120199	6.47977	2.48773	0.0150125	0.0529711	GPNMBKO_vs_NT11_2h_DMSO	2h	DMSO	ns
1859	DYRK1A	dual specificity tyrosine phosphorylation regulated kinase 1A	0.113781	5.65501	2.42193	0.0177846	0.060517	GPNMBKO_vs_NT11_2h_DMSO	2h	DMSO	ns
121268	RHEBL1	RHEB like 1	-0.394943	-0.300703	-1.57261	0.1199	0.247243	GPNMBKO_vs_NT11_2h_DMSO	2h	DMSO	ns
81789	TIGD6	tigger transposable element derived 6	0.22836	2.64995	2.06125	0.0426476	0.119237	GPNMBKO_vs_NT11_2h_DMSO	2h	DMSO	ns
2186	BPTF	bromodomain PHD finger transcription factor	0.126473	6.16257	2.46462	0.0159388	0.0555044	GPNMBKO_vs_NT11_2h_DMSO	2h	DMSO	ns
84451	MAP3K21	mitogen-activated protein kinase kinase kinase 21	-0.365956	0.110602	-1.66591	0.0997847	0.215824	GPNMBKO_vs_NT11_2h_DMSO	2h	DMSO	ns
6048	RNF5	ring finger protein 5	-0.122963	4.70225	-2.32353	0.0227854	0.0734373	GPNMBKO_vs_NT11_2h_DMSO	2h	DMSO	ns
6230	RPS25	ribosomal protein S25	-0.0926505	8.30633	-2.55205	0.0126844	0.0464505	GPNMBKO_vs_NT11_2h_DMSO	2h	DMSO	ns
112616	CMTM7	CKLF like MARVEL transmembrane domain containing 7	-0.12637	5.29247	-2.37959	0.0198019	0.065833	GPNMBKO_vs_NT11_2h_DMSO	2h	DMSO	ns
84135	UTP15	UTP15 small subunit processome component	0.194886	3.9286	2.19991	0.0308053	0.0933998	GPNMBKO_vs_NT11_2h_DMSO	2h	DMSO	ns
170685	NUDT10	nudix hydrolase 10	0.279096	0.869372	1.73695	0.0863864	0.194258	GPNMBKO_vs_NT11_2h_DMSO	2h	DMSO	ns
54976	ADISSP	adipose secreted signaling protein	-0.129028	5.57736	-2.40124	0.0187464	0.0631671	GPNMBKO_vs_NT11_2h_DMSO	2h	DMSO	ns
64225	ATL2	atlastin GTPase 2	0.15291	4.78437	2.32337	0.0227944	0.0734509	GPNMBKO_vs_NT11_2h_DMSO	2h	DMSO	ns
392617	ELFN1	extracellular leucine rich repeat and fibronectin type III domain containing 1	0.580831	-0.730672	1.4064	0.16362	0.308706	GPNMBKO_vs_NT11_2h_DMSO	2h	DMSO	ns
347734	SLC35B2	solute carrier family 35 member B2	0.108123	6.36286	2.47021	0.0157101	0.0548211	GPNMBKO_vs_NT11_2h_DMSO	2h	DMSO	ns
56100	PCDHGB6	protocadherin gamma subfamily B, 6	-0.118773	6.96592	-2.50535	0.0143395	0.0511067	GPNMBKO_vs_NT11_2h_DMSO	2h	DMSO	ns
387723	C10orf143	chromosome 10 open reading frame 143	-0.418065	0.157628	-1.60489	0.112603	0.236249	GPNMBKO_vs_NT11_2h_DMSO	2h	DMSO	ns
731605	BCLAF1P2	BCL2 associated transcription factor 1 pseudogene 2	0.149976	4.62295	2.30291	0.0239785	0.0763433	GPNMBKO_vs_NT11_2h_DMSO	2h	DMSO	ns
50674	NEUROG3	neurogenin 3	0.32042	1.50604	1.84049	0.0695399	0.171563	GPNMBKO_vs_NT11_2h_DMSO	2h	DMSO	ns
441246	RPL35P5	ribosomal protein L35 pseudogene 5	-0.141301	4.1353	-2.23201	0.0285151	0.0878234	GPNMBKO_vs_NT11_2h_DMSO	2h	DMSO	ns
9410	SNRNP40	small nuclear ribonucleoprotein U5 subunit 40	0.12626	5.30503	2.3767	0.0199469	0.0662451	GPNMBKO_vs_NT11_2h_DMSO	2h	DMSO	ns
1036	CDO1	cysteine dioxygenase type 1	0.306013	1.01579	1.7772	0.0794749	0.182885	GPNMBKO_vs_NT11_2h_DMSO	2h	DMSO	ns
31	ACACA	acetyl-CoA carboxylase alpha	0.128907	6.01554	2.45108	0.0165048	0.057018	GPNMBKO_vs_NT11_2h_DMSO	2h	DMSO	ns
2101	ESRRA	estrogen related receptor alpha	-0.148727	5.54258	-2.39105	0.0192366	0.0644046	GPNMBKO_vs_NT11_2h_DMSO	2h	DMSO	ns
85002	FAM86B1	family with sequence similarity 86 member B1	0.32472	0.0984767	1.59966	0.113761	0.238152	GPNMBKO_vs_NT11_2h_DMSO	2h	DMSO	ns
6573	SLC19A1	solute carrier family 19 member 1	-0.135725	4.77027	-2.31795	0.0231028	0.0742397	GPNMBKO_vs_NT11_2h_DMSO	2h	DMSO	ns
5029	P2RY2	purinergic receptor P2Y2	0.496862	-0.360331	1.52767	0.130684	0.262995	GPNMBKO_vs_NT11_2h_DMSO	2h	DMSO	ns
23332	CLASP1	cytoplasmic linker associated protein 1	0.0904974	5.81766	2.42685	0.0175625	0.0599359	GPNMBKO_vs_NT11_2h_DMSO	2h	DMSO	ns
83875	BCO2	beta-carotene oxygenase 2	-0.336188	0.482458	-1.70463	0.0922862	0.203902	GPNMBKO_vs_NT11_2h_DMSO	2h	DMSO	ns
57560	IFT80	intraflagellar transport 80	0.194555	3.68116	2.17898	0.0323842	0.097159	GPNMBKO_vs_NT11_2h_DMSO	2h	DMSO	ns
1347	COX7A2	cytochrome c oxidase subunit 7A2	-0.13251	6.08602	-2.44099	0.0169382	0.0582635	GPNMBKO_vs_NT11_2h_DMSO	2h	DMSO	ns
51067	YARS2	tyrosyl-tRNA synthetase 2	-0.151093	4.26751	-2.2633	0.0264277	0.0825663	GPNMBKO_vs_NT11_2h_DMSO	2h	DMSO	ns
83452	RAB33B	RAB33B, member RAS oncogene family	0.228928	2.8147	2.0708	0.0417213	0.117122	GPNMBKO_vs_NT11_2h_DMSO	2h	DMSO	ns
152992	TRMT44	tRNA methyltransferase 44 homolog	-0.18069	2.90912	-2.11247	0.0378801	0.109308	GPNMBKO_vs_NT11_2h_DMSO	2h	DMSO	ns
7450	VWF	von Willebrand factor	0.402438	0.618273	1.7294	0.0877354	0.196429	GPNMBKO_vs_NT11_2h_DMSO	2h	DMSO	ns
143570	XRRA1	X-ray radiation resistance associated 1	0.242568	2.50836	2.00463	0.0485107	0.131351	GPNMBKO_vs_NT11_2h_DMSO	2h	DMSO	ns
7691	ZNF132	zinc finger protein 132	-0.425642	-0.0358942	-1.61154	0.111145	0.234145	GPNMBKO_vs_NT11_2h_DMSO	2h	DMSO	ns
6899	TBX1	T-box transcription factor 1	0.691745	-2.61075	1.0125	0.314463	0.485682	GPNMBKO_vs_NT11_2h_DMSO	2h	DMSO	ns
65003	MRPL11	mitochondrial ribosomal protein L11	-0.133694	5.06042	-2.34079	0.021827	0.0710724	GPNMBKO_vs_NT11_2h_DMSO	2h	DMSO	ns
100507050	TPBGL	trophoblast glycoprotein like	0.332877	1.55069	1.88667	0.0629665	0.159316	GPNMBKO_vs_NT11_2h_DMSO	2h	DMSO	ns
1937	EEF1G	eukaryotic translation elongation factor 1 gamma	-0.0795902	9.88135	-2.58583	0.011597	0.0433312	GPNMBKO_vs_NT11_2h_DMSO	2h	DMSO	ns
353174	ZACN	zinc activated ion channel	-0.536173	-0.122409	-1.54297	0.126928	0.257415	GPNMBKO_vs_NT11_2h_DMSO	2h	DMSO	ns
2564	GABRE	gamma-aminobutyric acid type A receptor subunit epsilon	0.270248	2.73856	2.06531	0.042251	0.118434	GPNMBKO_vs_NT11_2h_DMSO	2h	DMSO	ns
8370	H4C14	H4 clustered histone 14	0.225808	1.21269	1.77613	0.0796523	0.183174	GPNMBKO_vs_NT11_2h_DMSO	2h	DMSO	ns
84133	ZNRF3	zinc and ring finger 3	0.192209	3.37886	2.13424	0.0359988	0.105138	GPNMBKO_vs_NT11_2h_DMSO	2h	DMSO	ns
723790	H2AC19	H2A clustered histone 19	-0.30398	3.27771	-2.01834	0.0470302	0.12828	GPNMBKO_vs_NT11_2h_DMSO	2h	DMSO	ns
128312	H2BC26	H2B clustered histone 26	0.539447	-0.198015	1.34801	0.1816	0.332952	GPNMBKO_vs_NT11_2h_DMSO	2h	DMSO	ns
90161	HS6ST2	heparan sulfate 6-O-sulfotransferase 2	-0.291422	0.914114	-1.73695	0.0863852	0.194258	GPNMBKO_vs_NT11_2h_DMSO	2h	DMSO	ns
5743	PTGS2	prostaglandin-endoperoxide synthase 2	0.731385	4.97723	2.33344	0.0222304	0.0720154	GPNMBKO_vs_NT11_2h_DMSO	2h	DMSO	ns
201266	SLC39A11	solute carrier family 39 member 11	-0.1336	4.84084	-2.35118	0.0212671	0.0696973	GPNMBKO_vs_NT11_2h_DMSO	2h	DMSO	ns
10750	GRAP	GRB2 related adaptor protein	-0.283241	1.40344	-1.87891	0.0640325	0.161383	GPNMBKO_vs_NT11_2h_DMSO	2h	DMSO	ns
400581	GRAPL	GRB2 related adaptor protein like	-0.283241	1.40344	-1.87891	0.0640325	0.161383	GPNMBKO_vs_NT11_2h_DMSO	2h	DMSO	ns
100270840	RPL5P23	ribosomal protein L5 pseudogene 23	-0.269842	0.846595	-1.72368	0.088769	0.198207	GPNMBKO_vs_NT11_2h_DMSO	2h	DMSO	ns
23708	GSPT2	G1 to S phase transition 2	0.168775	3.15427	2.14341	0.0352304	0.103591	GPNMBKO_vs_NT11_2h_DMSO	2h	DMSO	ns
255043	TMEM86B	transmembrane protein 86B	-0.390365	0.765376	-1.74363	0.0852061	0.192371	GPNMBKO_vs_NT11_2h_DMSO	2h	DMSO	ns
57692	MAGEE1	MAGE family member E1	-0.332392	0.43607	-1.70464	0.0922849	0.203902	GPNMBKO_vs_NT11_2h_DMSO	2h	DMSO	ns
6738	RO60	Ro60, Y RNA binding protein	0.188693	4.88264	2.31991	0.0229909	0.0739741	GPNMBKO_vs_NT11_2h_DMSO	2h	DMSO	ns
2675	GFRA2	GDNF family receptor alpha 2	-0.398272	0.64801	-1.67921	0.0971559	0.211402	GPNMBKO_vs_NT11_2h_DMSO	2h	DMSO	ns
129531	MITD1	microtubule interacting and trafficking domain containing 1	-0.20692	3.82693	-2.1869	0.0317787	0.0956636	GPNMBKO_vs_NT11_2h_DMSO	2h	DMSO	ns
54332	GDAP1	ganglioside induced differentiation associated protein 1	-0.203274	3.11973	-2.08345	0.040521	0.114772	GPNMBKO_vs_NT11_2h_DMSO	2h	DMSO	ns
728975	CAPN1-AS1	CAPN1 antisense RNA 1	-0.2797	1.89921	-1.89233	0.062197	0.157962	GPNMBKO_vs_NT11_2h_DMSO	2h	DMSO	ns
54438	GFOD1	Gfo/Idh/MocA-like oxidoreductase domain containing 1	-0.133326	4.62885	-2.30667	0.023757	0.0758286	GPNMBKO_vs_NT11_2h_DMSO	2h	DMSO	ns
441073	RPL26P19	ribosomal protein L26 pseudogene 19	-0.124272	5.08948	-2.34471	0.0216143	0.0705613	GPNMBKO_vs_NT11_2h_DMSO	2h	DMSO	ns
57448	BIRC6	baculoviral IAP repeat containing 6	0.121224	6.84339	2.48684	0.0150473	0.0530815	GPNMBKO_vs_NT11_2h_DMSO	2h	DMSO	ns
85480	TSLP	thymic stromal lymphopoietin	0.520436	-0.307549	1.46095	0.14809	0.287842	GPNMBKO_vs_NT11_2h_DMSO	2h	DMSO	ns
10494	STK25	serine/threonine kinase 25	-0.091507	6.72855	-2.47929	0.0153451	0.053944	GPNMBKO_vs_NT11_2h_DMSO	2h	DMSO	ns
9399	STOML1	stomatin like 1	-0.17778	3.8079	-2.17535	0.0326656	0.0977909	GPNMBKO_vs_NT11_2h_DMSO	2h	DMSO	ns
8337	H2AC18	H2A clustered histone 18	-0.303659	3.2775	-2.01432	0.0474608	0.129014	GPNMBKO_vs_NT11_2h_DMSO	2h	DMSO	ns
101927751	ALDH1A3-AS1	ALDH1A3 antisense RNA 1	-0.368826	0.954222	-1.68231	0.0965506	0.210463	GPNMBKO_vs_NT11_2h_DMSO	2h	DMSO	ns
80227	PAAF1	proteasomal ATPase associated factor 1	-0.187755	3.87374	-2.19444	0.0312114	0.0943442	GPNMBKO_vs_NT11_2h_DMSO	2h	DMSO	ns
13	AADAC	arylacetamide deacetylase	-0.267654	2.71808	-1.99927	0.0490995	0.132482	GPNMBKO_vs_NT11_2h_DMSO	2h	DMSO	ns
10175	CNIH1	cornichon family member 1	0.122872	6.11012	2.43384	0.0172514	0.0590997	GPNMBKO_vs_NT11_2h_DMSO	2h	DMSO	ns
899	CCNF	cyclin F	0.176685	4.30273	2.25814	0.0267622	0.0833027	GPNMBKO_vs_NT11_2h_DMSO	2h	DMSO	ns
101927837	ATP6V0D1-DT	ATP6V0D1 divergent transcript	-0.395991	-0.262639	-1.52396	0.131605	0.263967	GPNMBKO_vs_NT11_2h_DMSO	2h	DMSO	ns
7067	THRA	thyroid hormone receptor alpha	0.171813	5.04189	2.32736	0.0225695	0.0728496	GPNMBKO_vs_NT11_2h_DMSO	2h	DMSO	ns
402682	UFSP1	UFM1 specific peptidase 1 (inactive)	-0.389643	-0.201252	-1.5702	0.12046	0.247926	GPNMBKO_vs_NT11_2h_DMSO	2h	DMSO	ns
3096	HIVEP1	HIVEP zinc finger 1	-0.174616	5.37896	-2.39196	0.0191927	0.0642835	GPNMBKO_vs_NT11_2h_DMSO	2h	DMSO	ns
56242	ZNF253	zinc finger protein 253	-0.25414	1.71547	-1.91732	0.058898	0.151424	GPNMBKO_vs_NT11_2h_DMSO	2h	DMSO	ns
55269	PSPC1	paraspeckle component 1	-0.0956448	5.47239	-2.37657	0.0199531	0.0662488	GPNMBKO_vs_NT11_2h_DMSO	2h	DMSO	ns
29079	MED4	mediator complex subunit 4	-0.172616	4.35811	-2.26341	0.0264201	0.0825663	GPNMBKO_vs_NT11_2h_DMSO	2h	DMSO	ns
64805	P2RY12	purinergic receptor P2Y12	-0.421731	-0.638344	-1.56874	0.120799	0.248401	GPNMBKO_vs_NT11_2h_DMSO	2h	DMSO	ns
1948	EFNB2	ephrin B2	-0.146325	5.33067	-2.36453	0.0205673	0.0679905	GPNMBKO_vs_NT11_2h_DMSO	2h	DMSO	ns
148304	C1orf74	chromosome 1 open reading frame 74	-0.290647	1.73935	-1.87369	0.0647587	0.162835	GPNMBKO_vs_NT11_2h_DMSO	2h	DMSO	ns
114112	TXNRD3	thioredoxin reductase 3	-0.199336	2.69884	-2.03929	0.0448448	0.123606	GPNMBKO_vs_NT11_2h_DMSO	2h	DMSO	ns
10531	PITRM1	pitrilysin metallopeptidase 1	0.0903389	6.86752	2.47323	0.0155878	0.0545195	GPNMBKO_vs_NT11_2h_DMSO	2h	DMSO	ns
11335	CBX3	chromobox 3	0.12178	6.94569	2.47804	0.0153951	0.0540675	GPNMBKO_vs_NT11_2h_DMSO	2h	DMSO	ns
6543	SLC8A2	solute carrier family 8 member A2	0.588869	-1.82627	1.32141	0.190268	0.343699	GPNMBKO_vs_NT11_2h_DMSO	2h	DMSO	ns
6095	RORA	RAR related orphan receptor A	0.380944	0.284071	1.61715	0.109927	0.232142	GPNMBKO_vs_NT11_2h_DMSO	2h	DMSO	ns
84649	DGAT2	diacylglycerol O-acyltransferase 2	0.363365	1.32251	1.81816	0.0729201	0.173128	GPNMBKO_vs_NT11_2h_DMSO	2h	DMSO	ns
8200	GDF5	growth differentiation factor 5	-0.367084	0.902508	-1.71072	0.0911496	0.202214	GPNMBKO_vs_NT11_2h_DMSO	2h	DMSO	ns
338442	HCAR2	hydroxycarboxylic acid receptor 2	-0.713811	-3.39838	-0.942197	0.349032	0.520549	GPNMBKO_vs_NT11_2h_DMSO	2h	DMSO	ns
55568	GALNT10	polypeptide N-acetylgalactosaminyltransferase 10	0.0989031	7.51002	2.50182	0.014472	0.051497	GPNMBKO_vs_NT11_2h_DMSO	2h	DMSO	ns
10553	HTATIP2	HIV-1 Tat interactive protein 2	0.132829	4.75408	2.29486	0.0244593	0.0776136	GPNMBKO_vs_NT11_2h_DMSO	2h	DMSO	ns
8560	DEGS1	delta 4-desaturase, sphingolipid 1	0.101186	6.8072	2.47466	0.0155305	0.0544129	GPNMBKO_vs_NT11_2h_DMSO	2h	DMSO	ns
28977	MRPL42	mitochondrial ribosomal protein L42	0.162028	4.89801	2.2968	0.0243429	0.0772927	GPNMBKO_vs_NT11_2h_DMSO	2h	DMSO	ns
619208	FAM229B	family with sequence similarity 229 member B	0.256449	2.13242	1.93025	0.0572503	0.148275	GPNMBKO_vs_NT11_2h_DMSO	2h	DMSO	ns
404672	GTF2H5	general transcription factor IIH subunit 5	0.139068	4.51332	2.27495	0.0256855	0.0806787	GPNMBKO_vs_NT11_2h_DMSO	2h	DMSO	ns
135154	SDHAF4	succinate dehydrogenase complex assembly factor 4	-0.21501	2.64091	-1.99437	0.0496432	0.13356	GPNMBKO_vs_NT11_2h_DMSO	2h	DMSO	ns
8503	PIK3R3	phosphoinositide-3-kinase regulatory subunit 3	0.17656	3.59882	2.17149	0.0329663	0.0985163	GPNMBKO_vs_NT11_2h_DMSO	2h	DMSO	ns
116540	MRPL53	mitochondrial ribosomal protein L53	-0.161004	4.43778	-2.26203	0.0265096	0.0827879	GPNMBKO_vs_NT11_2h_DMSO	2h	DMSO	ns
8438	RAD54L	RAD54 like	0.209641	3.47627	2.08344	0.0405215	0.114772	GPNMBKO_vs_NT11_2h_DMSO	2h	DMSO	ns
23148	NACAD	NAC alpha domain containing	-0.267849	2.35769	-2.00395	0.048585	0.131458	GPNMBKO_vs_NT11_2h_DMSO	2h	DMSO	ns
56980	PRDM10	PR/SET domain 10	0.182109	3.59807	2.1515	0.0345646	0.102107	GPNMBKO_vs_NT11_2h_DMSO	2h	DMSO	ns
51710	ZNF44	zinc finger protein 44	-0.177363	2.94734	-2.05602	0.0431617	0.120334	GPNMBKO_vs_NT11_2h_DMSO	2h	DMSO	ns
5781	PTPN11	protein tyrosine phosphatase non-receptor type 11	0.0842571	7.84601	2.51187	0.0140973	0.0504351	GPNMBKO_vs_NT11_2h_DMSO	2h	DMSO	ns
27180	SIGLEC9	sialic acid binding Ig like lectin 9	-0.162134	5.83227	-2.4128	0.0182036	0.0616665	GPNMBKO_vs_NT11_2h_DMSO	2h	DMSO	ns
55957	LIN37	lin-37 DREAM MuvB core complex component	-0.180232	3.36195	-2.13829	0.0356576	0.104402	GPNMBKO_vs_NT11_2h_DMSO	2h	DMSO	ns
102724951	LINC03105	long intergenic non-protein coding RNA 3105	0.161308	1.34434	1.78112	0.0788282	0.181798	GPNMBKO_vs_NT11_2h_DMSO	2h	DMSO	ns
79670	TUT7	terminal uridylyl transferase 7	0.148062	5.13328	2.34423	0.0216402	0.0706216	GPNMBKO_vs_NT11_2h_DMSO	2h	DMSO	ns
120227	CYP2R1	cytochrome P450 family 2 subfamily R member 1	-0.234174	2.2892	-1.98367	0.0508494	0.135986	GPNMBKO_vs_NT11_2h_DMSO	2h	DMSO	ns
27013	CNPPD1	cyclin Pas1/PHO80 domain containing 1	-0.125357	5.46615	-2.38238	0.0196629	0.0654857	GPNMBKO_vs_NT11_2h_DMSO	2h	DMSO	ns
10069	RWDD2B	RWD domain containing 2B	0.1848	3.31248	2.08485	0.0403904	0.114572	GPNMBKO_vs_NT11_2h_DMSO	2h	DMSO	ns
5737	PTGFR	prostaglandin F receptor	0.33052	1.87571	1.83913	0.0697424	0.171869	GPNMBKO_vs_NT11_2h_DMSO	2h	DMSO	ns
6155	RPL27	ribosomal protein L27	-0.0816128	8.58195	-2.53563	0.0132458	0.0480887	GPNMBKO_vs_NT11_2h_DMSO	2h	DMSO	ns
11249	NXPH2	neurexophilin 2	-0.395576	1.15212	-1.68104	0.0967982	0.210835	GPNMBKO_vs_NT11_2h_DMSO	2h	DMSO	ns
57095	PITHD1	PITH domain containing 1	0.111763	5.48826	2.36927	0.0203237	0.0672734	GPNMBKO_vs_NT11_2h_DMSO	2h	DMSO	ns
9095	TBX19	T-box transcription factor 19	0.343909	0.55298	1.6451	0.104016	0.222661	GPNMBKO_vs_NT11_2h_DMSO	2h	DMSO	ns
222223	ELAPOR2	endosome-lysosome associated apoptosis and autophagy regulator family member 2	-0.259031	2.18884	-1.94319	0.0556392	0.144744	GPNMBKO_vs_NT11_2h_DMSO	2h	DMSO	ns
100533181	FXYD6-FXYD2	FXYD6-FXYD2 readthrough	-0.273651	1.83376	-1.88123	0.063712	0.160788	GPNMBKO_vs_NT11_2h_DMSO	2h	DMSO	ns
2801	GOLGA2	golgin A2	0.0957929	6.6927	2.46418	0.0159567	0.0555412	GPNMBKO_vs_NT11_2h_DMSO	2h	DMSO	ns
114879	OSBPL5	oxysterol binding protein like 5	0.184903	4.15864	2.22996	0.0286565	0.0881158	GPNMBKO_vs_NT11_2h_DMSO	2h	DMSO	ns
93109	TMEM44	transmembrane protein 44	0.184634	3.88694	2.20609	0.0303523	0.0924877	GPNMBKO_vs_NT11_2h_DMSO	2h	DMSO	ns
57703	CWC22	CWC22 spliceosome associated protein homolog	0.181739	4.28638	2.2409	0.0279075	0.0862896	GPNMBKO_vs_NT11_2h_DMSO	2h	DMSO	ns
4297	KMT2A	lysine methyltransferase 2A	0.131318	6.4515	2.44912	0.0165881	0.0572277	GPNMBKO_vs_NT11_2h_DMSO	2h	DMSO	ns
6334	SCN8A	sodium voltage-gated channel alpha subunit 8	-0.177753	4.16486	-2.22641	0.0289037	0.0887323	GPNMBKO_vs_NT11_2h_DMSO	2h	DMSO	ns
91	ACVR1B	activin A receptor type 1B	0.130715	5.34983	2.37078	0.0202467	0.0670621	GPNMBKO_vs_NT11_2h_DMSO	2h	DMSO	ns
129563	DIS3L2	DIS3 like 3'-5' exoribonuclease 2	-0.126927	4.46464	-2.2582	0.0267582	0.0833027	GPNMBKO_vs_NT11_2h_DMSO	2h	DMSO	ns
9002	F2RL3	F2R like thrombin or trypsin receptor 3	-0.40046	-0.532291	-1.55988	0.12288	0.251624	GPNMBKO_vs_NT11_2h_DMSO	2h	DMSO	ns
55180	LINS1	lines homolog 1	-0.21573	3.34817	-2.10088	0.0389166	0.111474	GPNMBKO_vs_NT11_2h_DMSO	2h	DMSO	ns
861	RUNX1	RUNX family transcription factor 1	0.140418	7.07384	2.48406	0.0151565	0.0533675	GPNMBKO_vs_NT11_2h_DMSO	2h	DMSO	ns
100506403	LOC100506403	uncharacterized LOC100506403	0.140418	7.07384	2.48406	0.0151565	0.0533675	GPNMBKO_vs_NT11_2h_DMSO	2h	DMSO	ns
79022	TMEM106C	transmembrane protein 106C	0.127804	4.98842	2.30775	0.0236938	0.0756429	GPNMBKO_vs_NT11_2h_DMSO	2h	DMSO	ns
3579	CXCR2	C-X-C motif chemokine receptor 2	0.476478	-1.45419	1.40043	0.165394	0.311317	GPNMBKO_vs_NT11_2h_DMSO	2h	DMSO	ns
137872	ADHFE1	alcohol dehydrogenase iron containing 1	-0.475368	-0.577663	-1.49383	0.139296	0.275366	GPNMBKO_vs_NT11_2h_DMSO	2h	DMSO	ns
126823	KLHDC9	kelch domain containing 9	-0.558317	-1.15487	-1.34444	0.182746	0.334568	GPNMBKO_vs_NT11_2h_DMSO	2h	DMSO	ns
392787	LOC392787	filamin C pseudogene	-0.180863	3.06126	-2.03177	0.0456186	0.125284	GPNMBKO_vs_NT11_2h_DMSO	2h	DMSO	ns
200916	RPL22L1	ribosomal protein L22 like 1	0.221447	5.41848	2.31634	0.0231952	0.0744424	GPNMBKO_vs_NT11_2h_DMSO	2h	DMSO	ns
8661	EIF3A	eukaryotic translation initiation factor 3 subunit A	0.0771366	8.57615	2.53242	0.013358	0.0484037	GPNMBKO_vs_NT11_2h_DMSO	2h	DMSO	ns
100505879	KIF25-AS1	KIF25 antisense RNA 1	-0.685982	-2.59357	-1.09767	0.275761	0.445145	GPNMBKO_vs_NT11_2h_DMSO	2h	DMSO	ns
11221	DUSP10	dual specificity phosphatase 10	-0.160871	4.67191	-2.25221	0.0271517	0.0843423	GPNMBKO_vs_NT11_2h_DMSO	2h	DMSO	ns
91975	ZNF300	zinc finger protein 300	0.213763	2.99766	2.03049	0.0457517	0.125559	GPNMBKO_vs_NT11_2h_DMSO	2h	DMSO	ns
79154	DHRS11	dehydrogenase/reductase 11	-0.261045	2.33924	-1.94877	0.0549576	0.143462	GPNMBKO_vs_NT11_2h_DMSO	2h	DMSO	ns
145259	RPSAP4	ribosomal protein SA pseudogene 4	0.243004	0.661306	1.62439	0.108371	0.229717	GPNMBKO_vs_NT11_2h_DMSO	2h	DMSO	ns
157570	ESCO2	establishment of sister chromatid cohesion N-acetyltransferase 2	0.235556	2.77112	1.97158	0.0522413	0.138659	GPNMBKO_vs_NT11_2h_DMSO	2h	DMSO	ns
23162	MAPK8IP3	mitogen-activated protein kinase 8 interacting protein 3	-0.162526	6.091	-2.42332	0.0177219	0.0603444	GPNMBKO_vs_NT11_2h_DMSO	2h	DMSO	ns
56144	PCDHA4	protocadherin alpha 4	-0.170762	3.53748	-2.15354	0.0343983	0.10171	GPNMBKO_vs_NT11_2h_DMSO	2h	DMSO	ns
23015	GOLGA8A	golgin A8 family member A	-0.181041	5.61609	-2.39553	0.0190197	0.0638898	GPNMBKO_vs_NT11_2h_DMSO	2h	DMSO	ns
254225	RNF169	ring finger protein 169	0.146601	4.74733	2.29186	0.0246408	0.0780755	GPNMBKO_vs_NT11_2h_DMSO	2h	DMSO	ns
3600	IL15	interleukin 15	0.477472	-0.0757519	1.52045	0.132484	0.265109	GPNMBKO_vs_NT11_2h_DMSO	2h	DMSO	ns
9185	REPS2	RALBP1 associated Eps domain containing 2	-0.241334	2.35898	-1.98403	0.0508084	0.135924	GPNMBKO_vs_NT11_2h_DMSO	2h	DMSO	ns
515	ATP5PB	ATP synthase peripheral stalk-membrane subunit b	-0.0798859	7.13985	-2.47422	0.0155482	0.0544311	GPNMBKO_vs_NT11_2h_DMSO	2h	DMSO	ns
1962	EHHADH	enoyl-CoA hydratase and 3-hydroxyacyl CoA dehydrogenase	-0.357554	0.791447	-1.65784	0.10141	0.218597	GPNMBKO_vs_NT11_2h_DMSO	2h	DMSO	ns
100507098	ADAMTS9-AS2	ADAMTS9 antisense RNA 2	-0.623693	-2.30156	-1.20134	0.233295	0.396373	GPNMBKO_vs_NT11_2h_DMSO	2h	DMSO	ns
100505549	ATP8B1-AS1	ATP8B1 antisense RNA 1	-0.349973	0.380207	-1.61557	0.110268	0.232699	GPNMBKO_vs_NT11_2h_DMSO	2h	DMSO	ns
6191	RPS4X	ribosomal protein S4 X-linked	-0.0623334	9.98221	-2.56485	0.012262	0.0452637	GPNMBKO_vs_NT11_2h_DMSO	2h	DMSO	ns
27343	POLL	DNA polymerase lambda	-0.145165	4.20229	-2.2272	0.0288482	0.0885976	GPNMBKO_vs_NT11_2h_DMSO	2h	DMSO	ns
81890	QTRT1	queuine tRNA-ribosyltransferase catalytic subunit 1	-0.186129	4.28969	-2.23046	0.0286223	0.0880463	GPNMBKO_vs_NT11_2h_DMSO	2h	DMSO	ns
8945	BTRC	beta-transducin repeat containing E3 ubiquitin protein ligase	0.136368	4.32435	2.26249	0.0264797	0.0827115	GPNMBKO_vs_NT11_2h_DMSO	2h	DMSO	ns
3913	LAMB2	laminin subunit beta 2	0.14507	7.38218	2.48857	0.0149801	0.052898	GPNMBKO_vs_NT11_2h_DMSO	2h	DMSO	ns
728047	GOLGA8O	golgin A8 family member O	-0.237916	0.418178	-1.64724	0.103575	0.222037	GPNMBKO_vs_NT11_2h_DMSO	2h	DMSO	ns
10460	TACC3	transforming acidic coiled-coil containing protein 3	0.12028	6.48149	2.42216	0.0177741	0.0604949	GPNMBKO_vs_NT11_2h_DMSO	2h	DMSO	ns
7443	VRK1	VRK serine/threonine kinase 1	0.171244	4.27389	2.19273	0.0313394	0.0946412	GPNMBKO_vs_NT11_2h_DMSO	2h	DMSO	ns
100101490	MCTS2	MCTS family member 2	0.35269	1.01419	1.6916	0.094757	0.2077	GPNMBKO_vs_NT11_2h_DMSO	2h	DMSO	ns
2035	EPB41	erythrocyte membrane protein band 4.1	-0.155782	5.21949	-2.34419	0.0216421	0.0706216	GPNMBKO_vs_NT11_2h_DMSO	2h	DMSO	ns
342979	PALM3	paralemmin 3	0.322675	0.841398	1.64892	0.103229	0.221632	GPNMBKO_vs_NT11_2h_DMSO	2h	DMSO	ns
83876	MRO	maestro	0.353363	3.76443	1.78201	0.0786815	0.181554	GPNMBKO_vs_NT11_2h_DMSO	2h	DMSO	ns
4321	MMP12	matrix metallopeptidase 12	0.80007	-1.82331	1.21144	0.229425	0.391481	GPNMBKO_vs_NT11_2h_DMSO	2h	DMSO	ns
4948	OCA2	OCA2 melanosomal transmembrane protein	0.537937	-1.08296	1.36576	0.175982	0.325916	GPNMBKO_vs_NT11_2h_DMSO	2h	DMSO	ns
100996717	NOTCH2NLC	notch 2 N-terminal like C	0.164581	3.64556	2.13496	0.0359373	0.104999	GPNMBKO_vs_NT11_2h_DMSO	2h	DMSO	ns
151246	SGO2	shugoshin 2	0.312192	3.66723	2.1117	0.0379485	0.109464	GPNMBKO_vs_NT11_2h_DMSO	2h	DMSO	ns
6195	RPS6KA1	ribosomal protein S6 kinase A1	-0.135788	6.45055	-2.4431	0.0168468	0.0579623	GPNMBKO_vs_NT11_2h_DMSO	2h	DMSO	ns
4602	MYB	MYB proto-oncogene, transcription factor	0.376802	0.905519	1.63064	0.10704	0.227625	GPNMBKO_vs_NT11_2h_DMSO	2h	DMSO	ns
11007	CCDC85B	coiled-coil domain containing 85B	-0.177725	5.53414	-2.37079	0.0202461	0.0670621	GPNMBKO_vs_NT11_2h_DMSO	2h	DMSO	ns
7693	ZNF134	zinc finger protein 134	-0.154497	4.11505	-2.21849	0.0294611	0.0902792	GPNMBKO_vs_NT11_2h_DMSO	2h	DMSO	ns
113540	CMTM1	CKLF like MARVEL transmembrane domain containing 1	-0.3455	0.563374	-1.64137	0.10479	0.224066	GPNMBKO_vs_NT11_2h_DMSO	2h	DMSO	ns
1946	EFNA5	ephrin A5	-0.210951	1.93079	-1.87551	0.0645042	0.162305	GPNMBKO_vs_NT11_2h_DMSO	2h	DMSO	ns
283870	BRICD5	BRICHOS domain containing 5	-0.310664	0.849167	-1.74472	0.0850143	0.19211	GPNMBKO_vs_NT11_2h_DMSO	2h	DMSO	ns
284339	TMEM145	transmembrane protein 145	-0.615499	-1.95875	-1.2496	0.215221	0.373961	GPNMBKO_vs_NT11_2h_DMSO	2h	DMSO	ns
221476	PI16	peptidase inhibitor 16	0.436151	0.349421	1.55355	0.124382	0.253811	GPNMBKO_vs_NT11_2h_DMSO	2h	DMSO	ns
57705	WDFY4	WDFY family member 4	-0.168054	6.64204	-2.45436	0.0163659	0.0566154	GPNMBKO_vs_NT11_2h_DMSO	2h	DMSO	ns
3796	KIF2A	kinesin family member 2A	0.137359	5.62325	2.3625	0.020672	0.0681737	GPNMBKO_vs_NT11_2h_DMSO	2h	DMSO	ns
1998	ELF2	E74 like ETS transcription factor 2	0.14978	4.29086	2.24282	0.0277778	0.0860058	GPNMBKO_vs_NT11_2h_DMSO	2h	DMSO	ns
55680	RUFY2	RUN and FYVE domain containing 2	0.182997	3.77768	2.15295	0.0344463	0.101798	GPNMBKO_vs_NT11_2h_DMSO	2h	DMSO	ns
55086	RADX	RPA1 related single stranded DNA binding protein, X-linked	-0.36028	0.27176	-1.55648	0.123686	0.252798	GPNMBKO_vs_NT11_2h_DMSO	2h	DMSO	ns
730098	LOC730098	uncharacterized LOC730098	0.432784	0.35368	1.59301	0.115247	0.240466	GPNMBKO_vs_NT11_2h_DMSO	2h	DMSO	ns
11140	CDC37	cell division cycle 37, HSP90 cochaperone	-0.0929599	8.1355	-2.50434	0.0143773	0.0512175	GPNMBKO_vs_NT11_2h_DMSO	2h	DMSO	ns
831	CAST	calpastatin	0.0822351	7.00954	2.46339	0.0159895	0.0556298	GPNMBKO_vs_NT11_2h_DMSO	2h	DMSO	ns
2956	MSH6	mutS homolog 6	0.108343	6.0411	2.40251	0.0186862	0.0629785	GPNMBKO_vs_NT11_2h_DMSO	2h	DMSO	ns
129401	NUP35	nucleoporin 35	0.188323	3.16093	2.01613	0.0472659	0.128622	GPNMBKO_vs_NT11_2h_DMSO	2h	DMSO	ns
5493	PPL	periplakin	-0.544347	-1.53072	-1.28964	0.201027	0.357063	GPNMBKO_vs_NT11_2h_DMSO	2h	DMSO	ns
923	CD6	CD6 molecule	-0.456834	-0.911087	-1.37487	0.17315	0.322128	GPNMBKO_vs_NT11_2h_DMSO	2h	DMSO	ns
389333	PROB1	proline rich basic protein 1	0.291032	1.23753	1.75329	0.0835232	0.189781	GPNMBKO_vs_NT11_2h_DMSO	2h	DMSO	ns
100131187	TSTD1	thiosulfate sulfurtransferase like domain containing 1	-0.368464	0.762091	-1.65719	0.10154	0.218811	GPNMBKO_vs_NT11_2h_DMSO	2h	DMSO	ns
6649	SOD3	superoxide dismutase 3	-0.219122	3.2225	-2.05718	0.0430477	0.120148	GPNMBKO_vs_NT11_2h_DMSO	2h	DMSO	ns
55210	ATAD3A	ATPase family AAA domain containing 3A	-0.119212	5.92632	-2.38007	0.019778	0.0657822	GPNMBKO_vs_NT11_2h_DMSO	2h	DMSO	ns
145767	RPS3AP6	RPS3A pseudogene 6	-0.103669	6.77433	-2.44378	0.0168171	0.0578732	GPNMBKO_vs_NT11_2h_DMSO	2h	DMSO	ns
140831	ZSWIM3	zinc finger SWIM-type containing 3	-0.203146	1.88815	-1.94629	0.0552605	0.144079	GPNMBKO_vs_NT11_2h_DMSO	2h	DMSO	ns
123096	SLC25A29	solute carrier family 25 member 29	-0.157703	4.86444	-2.29028	0.0247367	0.0783303	GPNMBKO_vs_NT11_2h_DMSO	2h	DMSO	ns
5655	KLK10	kallikrein related peptidase 10	-0.636579	-2.14899	-1.18012	0.241577	0.406104	GPNMBKO_vs_NT11_2h_DMSO	2h	DMSO	ns
7416	VDAC1	voltage dependent anion channel 1	-0.0670984	8.06516	-2.50168	0.0144776	0.051497	GPNMBKO_vs_NT11_2h_DMSO	2h	DMSO	ns
8682	PEA15	proliferation and apoptosis adaptor protein 15	-0.0895484	8.86957	-2.52593	0.0135877	0.0490719	GPNMBKO_vs_NT11_2h_DMSO	2h	DMSO	ns
54918	CMTM6	CKLF like MARVEL transmembrane domain containing 6	0.144123	6.99131	2.45834	0.0161989	0.0561458	GPNMBKO_vs_NT11_2h_DMSO	2h	DMSO	ns
203260	CCDC107	coiled-coil domain containing 107	-0.142854	4.31763	-2.24028	0.0279499	0.0863274	GPNMBKO_vs_NT11_2h_DMSO	2h	DMSO	ns
8787	RGS9	regulator of G protein signaling 9	0.483948	0.151428	1.47904	0.143199	0.281069	GPNMBKO_vs_NT11_2h_DMSO	2h	DMSO	ns
83707	TRPT1	tRNA phosphotransferase 1	-0.158369	4.1468	-2.21272	0.0298729	0.0913128	GPNMBKO_vs_NT11_2h_DMSO	2h	DMSO	ns
1690	COCH	cochlin	0.332793	1.39553	1.74777	0.0844814	0.191305	GPNMBKO_vs_NT11_2h_DMSO	2h	DMSO	ns
54901	CDKAL1	CDK5 regulatory subunit associated protein 1 like 1	0.180474	3.50147	2.10884	0.0382023	0.109987	GPNMBKO_vs_NT11_2h_DMSO	2h	DMSO	ns
90557	CCDC74A	coiled-coil domain containing 74A	-0.203383	2.58173	-1.97672	0.0516462	0.137512	GPNMBKO_vs_NT11_2h_DMSO	2h	DMSO	ns
55760	DHX32	DEAH-box helicase 32 (putative)	0.128816	4.86015	2.29813	0.0242634	0.0770886	GPNMBKO_vs_NT11_2h_DMSO	2h	DMSO	ns
84326	METTL26	methyltransferase like 26	-0.157595	5.0682	-2.31709	0.0231521	0.074351	GPNMBKO_vs_NT11_2h_DMSO	2h	DMSO	ns
101928736	MIR762HG	MIR762 host gene	0.400922	-0.371113	1.41532	0.160996	0.305544	GPNMBKO_vs_NT11_2h_DMSO	2h	DMSO	ns
9689	BZW1	basic leucine zipper and W2 domains 1	0.109478	7.64708	2.48141	0.0152609	0.0536854	GPNMBKO_vs_NT11_2h_DMSO	2h	DMSO	ns
100418819	IPO8P1	importin 8 pseudogene 1	0.317691	-0.154206	1.46927	0.145824	0.284713	GPNMBKO_vs_NT11_2h_DMSO	2h	DMSO	ns
7136	TNNI2	troponin I2, fast skeletal type	-0.328773	0.953272	-1.68294	0.0964286	0.210332	GPNMBKO_vs_NT11_2h_DMSO	2h	DMSO	ns
101060691	NUTM2B-AS1	NUTM2B antisense RNA 1	-0.149621	4.27627	-2.20023	0.0307822	0.0933484	GPNMBKO_vs_NT11_2h_DMSO	2h	DMSO	ns
9536	PTGES	prostaglandin E synthase	-0.352923	3.25636	-2.11668	0.03751	0.108488	GPNMBKO_vs_NT11_2h_DMSO	2h	DMSO	ns
57476	GRAMD1B	GRAM domain containing 1B	0.164525	3.74094	2.1495	0.0347284	0.102472	GPNMBKO_vs_NT11_2h_DMSO	2h	DMSO	ns
388284	C16orf86	chromosome 16 open reading frame 86	0.494013	-1.07391	1.33978	0.184248	0.33671	GPNMBKO_vs_NT11_2h_DMSO	2h	DMSO	ns
51375	SNX7	sorting nexin 7	0.182247	4.17196	2.20377	0.0305219	0.092837	GPNMBKO_vs_NT11_2h_DMSO	2h	DMSO	ns
55665	URGCP	upregulator of cell proliferation	0.134355	4.83947	2.30421	0.0239018	0.0761787	GPNMBKO_vs_NT11_2h_DMSO	2h	DMSO	ns
2334	AFF2	ALF transcription elongation factor 2	0.40929	-0.058061	1.46363	0.147356	0.286672	GPNMBKO_vs_NT11_2h_DMSO	2h	DMSO	ns
163071	ZNF114	zinc finger protein 114	0.428134	-0.346932	1.52572	0.131168	0.263516	GPNMBKO_vs_NT11_2h_DMSO	2h	DMSO	ns
10904	BLCAP	BLCAP apoptosis inducing factor	-0.0988893	6.02069	-2.39371	0.0191079	0.0641249	GPNMBKO_vs_NT11_2h_DMSO	2h	DMSO	ns
53344	CHIC1	cysteine rich hydrophobic domain 1	0.268516	2.39225	1.94769	0.0550885	0.14373	GPNMBKO_vs_NT11_2h_DMSO	2h	DMSO	ns
100128494	LOC100128494	uncharacterized LOC100128494	-0.415521	0.679458	-1.64461	0.104117	0.222814	GPNMBKO_vs_NT11_2h_DMSO	2h	DMSO	ns
5965	RECQL	RecQ like helicase	0.117744	6.01661	2.3874	0.0194154	0.0648747	GPNMBKO_vs_NT11_2h_DMSO	2h	DMSO	ns
554313	H4C15	H4 clustered histone 15	0.219941	1.16932	1.70966	0.0913463	0.202444	GPNMBKO_vs_NT11_2h_DMSO	2h	DMSO	ns
85378	TUBGCP6	tubulin gamma complex component 6	-0.151736	5.14329	-2.32757	0.0225577	0.0728426	GPNMBKO_vs_NT11_2h_DMSO	2h	DMSO	ns
54059	YBEY	ybeY metalloendoribonuclease	-0.177658	2.85997	-2.01822	0.0470439	0.128294	GPNMBKO_vs_NT11_2h_DMSO	2h	DMSO	ns
6525	SMTN	smoothelin	0.154238	6.44316	2.41084	0.0182945	0.0619053	GPNMBKO_vs_NT11_2h_DMSO	2h	DMSO	ns
27085	MTBP	MDM2 binding protein	0.301325	1.86865	1.79533	0.0765165	0.177692	GPNMBKO_vs_NT11_2h_DMSO	2h	DMSO	ns
100507178	SLFNL1-AS1	SLFNL1 antisense RNA 1	-0.42715	0.209222	-1.46718	0.146392	0.285528	GPNMBKO_vs_NT11_2h_DMSO	2h	DMSO	ns
9969	MED13	mediator complex subunit 13	0.140582	6.01195	2.39356	0.019115	0.0641249	GPNMBKO_vs_NT11_2h_DMSO	2h	DMSO	ns
22870	PPP6R1	protein phosphatase 6 regulatory subunit 1	-0.105063	7.43654	-2.47334	0.0155834	0.0545195	GPNMBKO_vs_NT11_2h_DMSO	2h	DMSO	ns
23096	IQSEC2	IQ motif and Sec7 domain ArfGEF 2	0.145015	4.38126	2.22535	0.0289773	0.0889403	GPNMBKO_vs_NT11_2h_DMSO	2h	DMSO	ns
9352	TXNL1	thioredoxin like 1	0.125296	5.75409	2.3604	0.0207818	0.0684613	GPNMBKO_vs_NT11_2h_DMSO	2h	DMSO	ns
7182	NR2C2	nuclear receptor subfamily 2 group C member 2	0.119532	5.30118	2.334	0.0221996	0.0719307	GPNMBKO_vs_NT11_2h_DMSO	2h	DMSO	ns
168850	ZNF800	zinc finger protein 800	0.186031	4.13825	2.2054	0.0304026	0.0925852	GPNMBKO_vs_NT11_2h_DMSO	2h	DMSO	ns
55031	USP47	ubiquitin specific peptidase 47	0.123545	5.95111	2.38554	0.0195067	0.0651225	GPNMBKO_vs_NT11_2h_DMSO	2h	DMSO	ns
721	C4B	complement C4B (Chido/Rodgers blood group)	-0.3082	1.93318	-1.85771	0.0670249	0.166712	GPNMBKO_vs_NT11_2h_DMSO	2h	DMSO	ns
388569	ZNF324B	zinc finger protein 324B	-0.231723	2.06861	-1.89855	0.0613618	0.156417	GPNMBKO_vs_NT11_2h_DMSO	2h	DMSO	ns
10677	AVIL	advillin	0.312019	0.640774	1.71592	0.0901894	0.200729	GPNMBKO_vs_NT11_2h_DMSO	2h	DMSO	ns
64210	MMS19	MMS19 homolog, cytosolic iron-sulfur assembly component	-0.10784	5.95686	-2.38895	0.0193392	0.064711	GPNMBKO_vs_NT11_2h_DMSO	2h	DMSO	ns
79706	PRKRIP1	PRKR interacting protein 1	0.134024	4.74712	2.28603	0.0249969	0.0789239	GPNMBKO_vs_NT11_2h_DMSO	2h	DMSO	ns
79369	B3GNT4	UDP-GlcNAc:betaGal beta-1,3-N-acetylglucosaminyltransferase 4	-0.473254	-0.600311	-1.4383	0.154391	0.296077	GPNMBKO_vs_NT11_2h_DMSO	2h	DMSO	ns
9627	SNCAIP	synuclein alpha interacting protein	-0.196466	2.81147	-2.01795	0.0470724	0.128346	GPNMBKO_vs_NT11_2h_DMSO	2h	DMSO	ns
339105	PRSS53	serine protease 53	-0.213777	2.92591	-2.047	0.0440626	0.12203	GPNMBKO_vs_NT11_2h_DMSO	2h	DMSO	ns
64773	PCED1A	PC-esterase domain containing 1A	-0.137795	4.50527	-2.25044	0.0272686	0.0846362	GPNMBKO_vs_NT11_2h_DMSO	2h	DMSO	ns
57509	MTUS1	microtubule associated scaffold protein 1	0.242032	3.65238	2.14128	0.0354076	0.103937	GPNMBKO_vs_NT11_2h_DMSO	2h	DMSO	ns
100134934	TEN1	TEN1 subunit of CST complex	-0.193717	3.37786	-2.10829	0.0382511	0.110074	GPNMBKO_vs_NT11_2h_DMSO	2h	DMSO	ns
51029	DESI2	desumoylating isopeptidase 2	0.121439	5.43199	2.33449	0.0221723	0.0718884	GPNMBKO_vs_NT11_2h_DMSO	2h	DMSO	ns
10398	MYL9	myosin light chain 9	-0.125062	9.07491	-2.51538	0.0139686	0.0500666	GPNMBKO_vs_NT11_2h_DMSO	2h	DMSO	ns
56126	PCDHB10	protocadherin beta 10	0.293459	0.601931	1.6117	0.11111	0.234145	GPNMBKO_vs_NT11_2h_DMSO	2h	DMSO	ns
105377203	LOC105377203	uncharacterized LOC105377203	-0.385016	-0.278968	-1.48346	0.142025	0.2792	GPNMBKO_vs_NT11_2h_DMSO	2h	DMSO	ns
6751	SSTR1	somatostatin receptor 1	0.237075	3.55435	1.99282	0.0498171	0.133933	GPNMBKO_vs_NT11_2h_DMSO	2h	DMSO	ns
107985190	LINC01779	long intergenic non-protein coding RNA 1779	0.64653	-1.76698	1.14777	0.254611	0.420842	GPNMBKO_vs_NT11_2h_DMSO	2h	DMSO	ns
101752400	CAPN10-DT	CAPN10 divergent transcript	-0.309339	1.93272	-1.78915	0.0775143	0.179461	GPNMBKO_vs_NT11_2h_DMSO	2h	DMSO	ns
4689	NCF4	neutrophil cytosolic factor 4	-0.146303	6.62324	-2.43664	0.0171282	0.0588307	GPNMBKO_vs_NT11_2h_DMSO	2h	DMSO	ns
85462	FHDC1	FH2 domain containing 1	0.408443	-0.025909	1.52491	0.13137	0.263753	GPNMBKO_vs_NT11_2h_DMSO	2h	DMSO	ns
6248	RSC1A1	regulator of solute carriers 1	0.177883	4.17345	2.18832	0.0316716	0.0954546	GPNMBKO_vs_NT11_2h_DMSO	2h	DMSO	ns
23378	RRP8	ribosomal RNA processing 8	-0.143213	4.00524	-2.16961	0.0331142	0.098861	GPNMBKO_vs_NT11_2h_DMSO	2h	DMSO	ns
5979	RET	ret proto-oncogene	-0.420037	0.215073	-1.54995	0.125245	0.255024	GPNMBKO_vs_NT11_2h_DMSO	2h	DMSO	ns
9094	UNC119	unc-119 lipid binding chaperone	-0.141499	5.35793	-2.3294	0.022455	0.0725882	GPNMBKO_vs_NT11_2h_DMSO	2h	DMSO	ns
388474	RPL7AP66	ribosomal protein L7a pseudogene 66	-0.160996	3.41445	-2.07414	0.0414012	0.116481	GPNMBKO_vs_NT11_2h_DMSO	2h	DMSO	ns
101927599	ZNF529-AS1	ZNF529 antisense RNA 1	-0.317698	1.19906	-1.70835	0.0915902	0.202866	GPNMBKO_vs_NT11_2h_DMSO	2h	DMSO	ns
2793	GNGT2	G protein subunit gamma transducin 2	-0.263356	1.80987	-1.85895	0.0668461	0.166458	GPNMBKO_vs_NT11_2h_DMSO	2h	DMSO	ns
60685	ZFAND3	zinc finger AN1-type containing 3	-0.0779411	6.61697	-2.42359	0.0177095	0.0603155	GPNMBKO_vs_NT11_2h_DMSO	2h	DMSO	ns
201229	LYRM9	LYR motif containing 9	-0.288194	1.5796	-1.7888	0.0775713	0.179565	GPNMBKO_vs_NT11_2h_DMSO	2h	DMSO	ns
259307	IL4I1	interleukin 4 induced 1	-0.373387	4.51588	-2.23562	0.0282672	0.087219	GPNMBKO_vs_NT11_2h_DMSO	2h	DMSO	ns
28970	C11orf54	chromosome 11 open reading frame 54	0.189474	3.33416	2.09457	0.0394904	0.112734	GPNMBKO_vs_NT11_2h_DMSO	2h	DMSO	ns
113451	AZIN2	antizyme inhibitor 2	-0.276643	1.17642	-1.74236	0.0854293	0.192733	GPNMBKO_vs_NT11_2h_DMSO	2h	DMSO	ns
116448	OLIG1	oligodendrocyte transcription factor 1	-0.546769	-1.12214	-1.17932	0.241893	0.406455	GPNMBKO_vs_NT11_2h_DMSO	2h	DMSO	ns
10794	ZNF460	zinc finger protein 460	0.329741	1.51523	1.74646	0.0847108	0.191738	GPNMBKO_vs_NT11_2h_DMSO	2h	DMSO	ns
100131691	MZF1-AS1	MZF1 antisense RNA 1	-0.370713	0.486939	-1.59335	0.11517	0.240405	GPNMBKO_vs_NT11_2h_DMSO	2h	DMSO	ns
55327	LIN7C	lin-7 homolog C, crumbs cell polarity complex component	0.198739	4.18436	2.17609	0.0326077	0.0976753	GPNMBKO_vs_NT11_2h_DMSO	2h	DMSO	ns
25789	TMEM59L	transmembrane protein 59 like	0.329511	0.974276	1.66957	0.0990555	0.214521	GPNMBKO_vs_NT11_2h_DMSO	2h	DMSO	ns
255231	MCOLN2	mucolipin TRP cation channel 2	0.489432	-0.399206	1.46249	0.147667	0.287205	GPNMBKO_vs_NT11_2h_DMSO	2h	DMSO	ns
4998	ORC1	origin recognition complex subunit 1	0.175765	3.84345	2.09123	0.0397982	0.113315	GPNMBKO_vs_NT11_2h_DMSO	2h	DMSO	ns
645296	RPL17P39	ribosomal protein L17 pseudogene 39	-0.118019	3.92268	-2.13884	0.0356111	0.104286	GPNMBKO_vs_NT11_2h_DMSO	2h	DMSO	ns
10385	BTN2A2	butyrophilin subfamily 2 member A2	0.176798	3.41856	2.10552	0.0384983	0.110588	GPNMBKO_vs_NT11_2h_DMSO	2h	DMSO	ns
5110	PCMT1	protein-L-isoaspartate (D-aspartate) O-methyltransferase	0.102596	5.6359	2.34513	0.0215917	0.0705328	GPNMBKO_vs_NT11_2h_DMSO	2h	DMSO	ns
51366	UBR5	ubiquitin protein ligase E3 component n-recognin 5	0.114031	6.85238	2.42717	0.0175483	0.0599247	GPNMBKO_vs_NT11_2h_DMSO	2h	DMSO	ns
481	ATP1B1	ATPase Na+/K+ transporting subunit beta 1	-0.140638	6.98232	-2.43485	0.0172068	0.0590268	GPNMBKO_vs_NT11_2h_DMSO	2h	DMSO	ns
55702	YJU2	YJU2 splicing factor homolog	0.15854	3.87665	2.18169	0.0321766	0.0966507	GPNMBKO_vs_NT11_2h_DMSO	2h	DMSO	ns
284184	NDUFAF8	NADH:ubiquinone oxidoreductase complex assembly factor 8	-0.18156	4.65488	-2.23258	0.0284757	0.0877197	GPNMBKO_vs_NT11_2h_DMSO	2h	DMSO	ns
50636	ANO7	anoctamin 7	-0.273918	1.24212	-1.74451	0.0850509	0.19213	GPNMBKO_vs_NT11_2h_DMSO	2h	DMSO	ns
79931	TNIP3	TNFAIP3 interacting protein 3	0.839216	0.89571	1.57009	0.120487	0.247926	GPNMBKO_vs_NT11_2h_DMSO	2h	DMSO	ns
65980	BRD9	bromodomain containing 9	-0.105274	5.56412	-2.33274	0.0222693	0.0720951	GPNMBKO_vs_NT11_2h_DMSO	2h	DMSO	ns
55901	THSD1	thrombospondin type 1 domain containing 1	-0.230701	1.84319	-1.86055	0.0666164	0.166128	GPNMBKO_vs_NT11_2h_DMSO	2h	DMSO	ns
6428	SRSF3	serine and arginine rich splicing factor 3	0.0886527	7.47691	2.44839	0.0166193	0.0572961	GPNMBKO_vs_NT11_2h_DMSO	2h	DMSO	ns
51755	CDK12	cyclin dependent kinase 12	0.0901845	6.59549	2.41329	0.0181809	0.0616172	GPNMBKO_vs_NT11_2h_DMSO	2h	DMSO	ns
121642	ALKBH2	alkB homolog 2, alpha-ketoglutarate dependent dioxygenase	0.210987	2.58518	1.92249	0.0582343	0.150311	GPNMBKO_vs_NT11_2h_DMSO	2h	DMSO	ns
84310	C7orf50	chromosome 7 open reading frame 50	-0.130579	6.19962	-2.38841	0.0193656	0.0647793	GPNMBKO_vs_NT11_2h_DMSO	2h	DMSO	ns
122513141	LOC122513141	ring finger protein-like	-0.169208	3.78667	-2.13567	0.0358773	0.104884	GPNMBKO_vs_NT11_2h_DMSO	2h	DMSO	ns
386597	GRASLND	glycosaminoglycan regulatory associated long non-coding RNA	0.603004	-1.45233	1.23436	0.220814	0.381056	GPNMBKO_vs_NT11_2h_DMSO	2h	DMSO	ns
647276	RPL4P4	ribosomal protein L4 pseudogene 4	-0.0922243	5.60001	-2.32811	0.0225271	0.0727628	GPNMBKO_vs_NT11_2h_DMSO	2h	DMSO	ns
147040	KCTD11	potassium channel tetramerization domain containing 11	-0.146967	4.41293	-2.26334	0.0264252	0.0825663	GPNMBKO_vs_NT11_2h_DMSO	2h	DMSO	ns
347265	KRT8P11	keratin 8 pseudogene 11	-0.392466	-0.634755	-1.35451	0.179526	0.330426	GPNMBKO_vs_NT11_2h_DMSO	2h	DMSO	ns
128553	TSHZ2	teashirt zinc finger homeobox 2	-0.371009	0.825481	-1.67627	0.0977319	0.212473	GPNMBKO_vs_NT11_2h_DMSO	2h	DMSO	ns
101928173	LINC01943	long intergenic non-protein coding RNA 1943	0.386327	-0.596205	1.33739	0.185024	0.3376	GPNMBKO_vs_NT11_2h_DMSO	2h	DMSO	ns
5532	PPP3CB	protein phosphatase 3 catalytic subunit beta	0.135366	5.4109	2.30891	0.023626	0.0755535	GPNMBKO_vs_NT11_2h_DMSO	2h	DMSO	ns
100130417	LINC02593	long intergenic non-protein coding RNA 2593	-0.224022	2.828	-1.99101	0.0500199	0.134312	GPNMBKO_vs_NT11_2h_DMSO	2h	DMSO	ns
10226	PLIN3	perilipin 3	0.0954969	7.60705	2.46314	0.0159998	0.0556385	GPNMBKO_vs_NT11_2h_DMSO	2h	DMSO	ns
10013	HDAC6	histone deacetylase 6	-0.143369	5.24373	-2.30899	0.0236213	0.0755535	GPNMBKO_vs_NT11_2h_DMSO	2h	DMSO	ns
23113	CUL9	cullin 9	-0.136287	4.8457	-2.26795	0.0261288	0.0818174	GPNMBKO_vs_NT11_2h_DMSO	2h	DMSO	ns
80746	TSEN2	tRNA splicing endonuclease subunit 2	0.193096	3.00736	1.96918	0.0525214	0.139164	GPNMBKO_vs_NT11_2h_DMSO	2h	DMSO	ns
139341	FUNDC1	FUN14 domain containing 1	-0.193766	2.89201	-1.97814	0.0514827	0.137221	GPNMBKO_vs_NT11_2h_DMSO	2h	DMSO	ns
64223	MLST8	MTOR associated protein, LST8 homolog	-0.132864	5.36834	-2.3204	0.0229626	0.0738987	GPNMBKO_vs_NT11_2h_DMSO	2h	DMSO	ns
55095	SAMD4B	sterile alpha motif domain containing 4B	0.0865196	6.69681	2.40827	0.0184146	0.0622064	GPNMBKO_vs_NT11_2h_DMSO	2h	DMSO	ns
91608	RASL10B	RAS like family 10 member B	0.179352	3.41444	2.05181	0.0435802	0.121154	GPNMBKO_vs_NT11_2h_DMSO	2h	DMSO	ns
126661	CCDC163	CCDC163 homolog	-0.321565	0.615127	-1.58594	0.116842	0.242862	GPNMBKO_vs_NT11_2h_DMSO	2h	DMSO	ns
5256	PHKA2	phosphorylase kinase regulatory subunit alpha 2	-0.126281	4.32818	-2.20755	0.0302462	0.0922384	GPNMBKO_vs_NT11_2h_DMSO	2h	DMSO	ns
55331	ACER3	alkaline ceramidase 3	0.208138	5.71121	2.3615	0.020724	0.0683154	GPNMBKO_vs_NT11_2h_DMSO	2h	DMSO	ns
26130	GAPVD1	GTPase activating protein and VPS9 domains 1	0.114961	5.995	2.37107	0.0202317	0.0670417	GPNMBKO_vs_NT11_2h_DMSO	2h	DMSO	ns
79654	HECTD3	HECT domain E3 ubiquitin protein ligase 3	-0.108614	5.62918	-2.33833	0.0219609	0.0714318	GPNMBKO_vs_NT11_2h_DMSO	2h	DMSO	ns
84976	DISP1	dispatched RND transporter family member 1	0.157904	3.78999	2.11983	0.037235	0.107918	GPNMBKO_vs_NT11_2h_DMSO	2h	DMSO	ns
56852	RAD18	RAD18 E3 ubiquitin protein ligase	0.183138	4.24783	2.12979	0.0363767	0.105956	GPNMBKO_vs_NT11_2h_DMSO	2h	DMSO	ns
6534	SLC6A7	solute carrier family 6 member 7	0.55178	-1.80489	1.12701	0.263231	0.431414	GPNMBKO_vs_NT11_2h_DMSO	2h	DMSO	ns
130951	M1AP	meiosis 1 associated protein	-0.300949	0.877671	-1.61634	0.110101	0.232444	GPNMBKO_vs_NT11_2h_DMSO	2h	DMSO	ns
81559	TRIM11	tripartite motif containing 11	-0.126248	5.08008	-2.28895	0.0248177	0.0785196	GPNMBKO_vs_NT11_2h_DMSO	2h	DMSO	ns
90407	TMEM41A	transmembrane protein 41A	-0.132856	4.56754	-2.22804	0.0287901	0.0884551	GPNMBKO_vs_NT11_2h_DMSO	2h	DMSO	ns
57758	SCUBE2	signal peptide, CUB domain and EGF like domain containing 2	0.382603	-0.326248	1.42634	0.157802	0.300792	GPNMBKO_vs_NT11_2h_DMSO	2h	DMSO	ns
7781	SLC30A3	solute carrier family 30 member 3	0.573735	-1.52596	1.24385	0.217319	0.376319	GPNMBKO_vs_NT11_2h_DMSO	2h	DMSO	ns
3902	LAG3	lymphocyte activating 3	-0.419937	-1.16209	-1.29393	0.199547	0.35514	GPNMBKO_vs_NT11_2h_DMSO	2h	DMSO	ns
5611	DNAJC3	DnaJ heat shock protein family (Hsp40) member C3	0.128433	6.57106	2.39969	0.0188203	0.06336	GPNMBKO_vs_NT11_2h_DMSO	2h	DMSO	ns
11015	KDELR3	KDEL endoplasmic reticulum protein retention receptor 3	0.118491	5.63662	2.34184	0.0217696	0.0709768	GPNMBKO_vs_NT11_2h_DMSO	2h	DMSO	ns
55094	GPATCH1	G-patch domain containing 1	0.190926	3.0759	2.03634	0.0451468	0.124303	GPNMBKO_vs_NT11_2h_DMSO	2h	DMSO	ns
8326	FZD9	frizzled class receptor 9	0.270961	1.78201	1.84521	0.0688428	0.170147	GPNMBKO_vs_NT11_2h_DMSO	2h	DMSO	ns
313	AOAH	acyloxyacyl hydrolase	0.232939	3.41297	2.1023	0.0387885	0.111193	GPNMBKO_vs_NT11_2h_DMSO	2h	DMSO	ns
79898	ZNF613	zinc finger protein 613	0.26137	1.77961	1.84524	0.0688379	0.170147	GPNMBKO_vs_NT11_2h_DMSO	2h	DMSO	ns
9112	MTA1	metastasis associated 1	-0.124068	6.27296	-2.37844	0.0198596	0.0659958	GPNMBKO_vs_NT11_2h_DMSO	2h	DMSO	ns
147991	DPY19L3	dpy-19 like C-mannosyltransferase 3	0.176892	4.95279	2.27021	0.0259851	0.0814683	GPNMBKO_vs_NT11_2h_DMSO	2h	DMSO	ns
183	AGT	angiotensinogen	-0.276665	1.5321	-1.76109	0.0821845	0.187642	GPNMBKO_vs_NT11_2h_DMSO	2h	DMSO	ns
51024	FIS1	fission, mitochondrial 1	-0.126874	6.17756	-2.37131	0.0202193	0.0670301	GPNMBKO_vs_NT11_2h_DMSO	2h	DMSO	ns
157574	FBXO16	F-box protein 16	0.163155	3.01494	2.04415	0.0443501	0.122509	GPNMBKO_vs_NT11_2h_DMSO	2h	DMSO	ns
353497	POLN	DNA polymerase nu	0.333016	0.929005	1.63835	0.10542	0.225064	GPNMBKO_vs_NT11_2h_DMSO	2h	DMSO	ns
2039	DMTN	dematin actin binding protein	-0.307688	0.825292	-1.6193	0.109462	0.231384	GPNMBKO_vs_NT11_2h_DMSO	2h	DMSO	ns
26001	RNF167	ring finger protein 167	-0.0907893	6.29113	-2.38058	0.0197524	0.0657131	GPNMBKO_vs_NT11_2h_DMSO	2h	DMSO	ns
100421533	EIF4A1P10	eukaryotic translation initiation factor 4A1 pseudogene 10	0.131331	3.93454	2.12146	0.0370928	0.107588	GPNMBKO_vs_NT11_2h_DMSO	2h	DMSO	ns
389156	RPL21P39	ribosomal protein L21 pseudogene 39	-0.129806	2.04561	-1.82602	0.0717147	0.173128	GPNMBKO_vs_NT11_2h_DMSO	2h	DMSO	ns
219654	ZCCHC24	zinc finger CCHC-type containing 24	0.109573	5.51438	2.33691	0.0220393	0.071564	GPNMBKO_vs_NT11_2h_DMSO	2h	DMSO	ns
23521	RPL13A	ribosomal protein L13a	-0.0926453	10.1684	-2.52247	0.0137117	0.0493673	GPNMBKO_vs_NT11_2h_DMSO	2h	DMSO	ns
84940	CORO6	coronin 6	-0.299297	1.40769	-1.72075	0.0893035	0.199166	GPNMBKO_vs_NT11_2h_DMSO	2h	DMSO	ns
84624	FNDC1	fibronectin type III domain containing 1	0.388912	0.673214	1.58831	0.116305	0.24211	GPNMBKO_vs_NT11_2h_DMSO	2h	DMSO	ns
57534	MIB1	MIB E3 ubiquitin protein ligase 1	0.136032	5.44389	2.30803	0.0236773	0.0756218	GPNMBKO_vs_NT11_2h_DMSO	2h	DMSO	ns
90441	ZNF622	zinc finger protein 622	-0.10996	5.41592	-2.31436	0.0233095	0.0747458	GPNMBKO_vs_NT11_2h_DMSO	2h	DMSO	ns
25875	LETMD1	LETM1 domain containing 1	-0.157164	4.19454	-2.16336	0.0336089	0.100082	GPNMBKO_vs_NT11_2h_DMSO	2h	DMSO	ns
57507	ZNF608	zinc finger protein 608	0.263181	2.2797	1.86559	0.065899	0.16491	GPNMBKO_vs_NT11_2h_DMSO	2h	DMSO	ns
100506922	MAP3K2-DT	MAP3K2 divergent transcript	-0.309975	0.738164	-1.62047	0.109211	0.230989	GPNMBKO_vs_NT11_2h_DMSO	2h	DMSO	ns
84952	CGNL1	cingulin like 1	-0.309708	1.68396	-1.76523	0.0814805	0.186511	GPNMBKO_vs_NT11_2h_DMSO	2h	DMSO	ns
11329	STK38	serine/threonine kinase 38	0.11715	5.51625	2.31837	0.023079	0.0741921	GPNMBKO_vs_NT11_2h_DMSO	2h	DMSO	ns
5355	PLP2	proteolipid protein 2	-0.108685	6.8187	-2.40823	0.0184162	0.0622064	GPNMBKO_vs_NT11_2h_DMSO	2h	DMSO	ns
442157	HNRNPLP1	heterogeneous nuclear ribonucleoprotein L pseudogene 1	-0.279423	-0.270284	-1.37096	0.174362	0.323785	GPNMBKO_vs_NT11_2h_DMSO	2h	DMSO	ns
51150	SDF4	stromal cell derived factor 4	-0.0916192	7.93288	-2.46006	0.0161275	0.0559563	GPNMBKO_vs_NT11_2h_DMSO	2h	DMSO	ns
100526694	MSANTD3-TMEFF1	MSANTD3-TMEFF1 readthrough	0.282175	1.76466	1.76509	0.0815051	0.186511	GPNMBKO_vs_NT11_2h_DMSO	2h	DMSO	ns
53829	P2RY13	purinergic receptor P2Y13	-0.392749	0.269901	-1.6826	0.096494	0.210394	GPNMBKO_vs_NT11_2h_DMSO	2h	DMSO	ns
57563	KLHL8	kelch like family member 8	0.166196	4.2086	2.17203	0.0329242	0.0984119	GPNMBKO_vs_NT11_2h_DMSO	2h	DMSO	ns
80235	PIGZ	phosphatidylinositol glycan anchor biosynthesis class Z	-0.304998	0.892709	-1.62788	0.107627	0.228524	GPNMBKO_vs_NT11_2h_DMSO	2h	DMSO	ns
9943	OXSR1	oxidative stress responsive kinase 1	0.0971962	6.21868	2.37167	0.0202014	0.0669914	GPNMBKO_vs_NT11_2h_DMSO	2h	DMSO	ns
51393	TRPV2	transient receptor potential cation channel subfamily V member 2	-0.145677	5.53905	-2.32906	0.0224739	0.0726337	GPNMBKO_vs_NT11_2h_DMSO	2h	DMSO	ns
9181	ARHGEF2	Rho/Rac guanine nucleotide exchange factor 2	-0.111483	6.99386	-2.42386	0.0176975	0.0602882	GPNMBKO_vs_NT11_2h_DMSO	2h	DMSO	ns
100507567	RAB11B-AS1	RAB11B antisense RNA 1	-0.261617	1.61412	-1.77829	0.0792955	0.182583	GPNMBKO_vs_NT11_2h_DMSO	2h	DMSO	ns
55133	SRBD1	S1 RNA binding domain 1	0.159973	3.79486	2.10646	0.0384146	0.110389	GPNMBKO_vs_NT11_2h_DMSO	2h	DMSO	ns
8637	EIF4EBP3	eukaryotic translation initiation factor 4E binding protein 3	-0.2729	2.03576	-1.83912	0.0697431	0.171869	GPNMBKO_vs_NT11_2h_DMSO	2h	DMSO	ns
102723566	LOC102723566	uncharacterized LOC102723566	-0.387312	-0.221823	-1.39816	0.166069	0.312125	GPNMBKO_vs_NT11_2h_DMSO	2h	DMSO	ns
7978	MTERF1	mitochondrial transcription termination factor 1	0.237943	2.68994	1.95195	0.0545723	0.142947	GPNMBKO_vs_NT11_2h_DMSO	2h	DMSO	ns
1789	DNMT3B	DNA methyltransferase 3 beta	-0.250696	2.46412	-1.90426	0.0606031	0.15489	GPNMBKO_vs_NT11_2h_DMSO	2h	DMSO	ns
23180	RFTN1	raftlin, lipid raft linker 1	-0.100058	6.38476	-2.38293	0.0196358	0.0654097	GPNMBKO_vs_NT11_2h_DMSO	2h	DMSO	ns
79776	ZFHX4	zinc finger homeobox 4	0.21622	4.55801	2.19925	0.0308545	0.093493	GPNMBKO_vs_NT11_2h_DMSO	2h	DMSO	ns
65977	PLEKHA3	pleckstrin homology domain containing A3	0.162467	3.72115	2.09688	0.0392801	0.112218	GPNMBKO_vs_NT11_2h_DMSO	2h	DMSO	ns
1385	CREB1	cAMP responsive element binding protein 1	0.138184	5.00113	2.26059	0.0266027	0.0830105	GPNMBKO_vs_NT11_2h_DMSO	2h	DMSO	ns
338785	KRT79	keratin 79	-0.380624	-0.662079	-1.29816	0.198097	0.353404	GPNMBKO_vs_NT11_2h_DMSO	2h	DMSO	ns
163154	PRR22	proline rich 22	-0.313772	0.955291	-1.63374	0.106386	0.226616	GPNMBKO_vs_NT11_2h_DMSO	2h	DMSO	ns
57472	CNOT6	CCR4-NOT transcription complex subunit 6	0.136281	5.12774	2.27495	0.0256852	0.0806787	GPNMBKO_vs_NT11_2h_DMSO	2h	DMSO	ns
10560	SLC19A2	solute carrier family 19 member 2	0.189039	3.93968	2.12273	0.0369834	0.107332	GPNMBKO_vs_NT11_2h_DMSO	2h	DMSO	ns
6143	RPL19	ribosomal protein L19	-0.0840693	9.6292	-2.50012	0.0145363	0.0516434	GPNMBKO_vs_NT11_2h_DMSO	2h	DMSO	ns
100129716	ARRDC3-AS1	ARRDC3 antisense RNA 1	-0.343454	-0.361108	-1.40657	0.163569	0.308648	GPNMBKO_vs_NT11_2h_DMSO	2h	DMSO	ns
4086	SMAD1	SMAD family member 1	0.160254	3.93423	2.1165	0.0375254	0.108512	GPNMBKO_vs_NT11_2h_DMSO	2h	DMSO	ns
1654	DDX3X	DEAD-box helicase 3 X-linked	0.101176	8.2675	2.4624	0.0160303	0.0557081	GPNMBKO_vs_NT11_2h_DMSO	2h	DMSO	ns
25901	CCDC28A	coiled-coil domain containing 28A	0.205233	3.02573	1.97996	0.0512727	0.136877	GPNMBKO_vs_NT11_2h_DMSO	2h	DMSO	ns
9172	MYOM2	myomesin 2	-0.383703	-0.295324	-1.39922	0.165754	0.311879	GPNMBKO_vs_NT11_2h_DMSO	2h	DMSO	ns
55201	MAP1S	microtubule associated protein 1S	-0.132515	6.24511	-2.38416	0.0195749	0.0653071	GPNMBKO_vs_NT11_2h_DMSO	2h	DMSO	ns
29072	SETD2	SET domain containing 2, histone lysine methyltransferase	0.0978674	6.12977	2.36403	0.0205929	0.068031	GPNMBKO_vs_NT11_2h_DMSO	2h	DMSO	ns
79009	DDX50	DExD-box helicase 50	0.122178	5.16546	2.2675	0.0261578	0.0818746	GPNMBKO_vs_NT11_2h_DMSO	2h	DMSO	ns
64969	MRPS5	mitochondrial ribosomal protein S5	-0.0879225	5.91377	-2.33428	0.0221837	0.0719101	GPNMBKO_vs_NT11_2h_DMSO	2h	DMSO	ns
114780	PKD1L2	polycystin 1 like 2 (gene/pseudogene)	-0.537649	-2.58048	-1.02686	0.307695	0.478588	GPNMBKO_vs_NT11_2h_DMSO	2h	DMSO	ns
11080	DNAJB4	DnaJ heat shock protein family (Hsp40) member B4	0.236256	4.60061	2.15321	0.0344251	0.101755	GPNMBKO_vs_NT11_2h_DMSO	2h	DMSO	ns
54065	SMIM11	small integral membrane protein 11	-0.187064	2.06135	-1.81957	0.0727032	0.173128	GPNMBKO_vs_NT11_2h_DMSO	2h	DMSO	ns
102723553	LOC102723553	small integral membrane protein 11B	-0.187064	2.06135	-1.81957	0.0727032	0.173128	GPNMBKO_vs_NT11_2h_DMSO	2h	DMSO	ns
4135	MAP6	microtubule associated protein 6	-0.314438	0.558253	-1.55558	0.1239	0.253035	GPNMBKO_vs_NT11_2h_DMSO	2h	DMSO	ns
101928687	LNCAROD	lncRNA activating regulator of DKK1	-0.39246	0.607982	-1.50178	0.137234	0.27214	GPNMBKO_vs_NT11_2h_DMSO	2h	DMSO	ns
105378305	LOC105378305	uncharacterized LOC105378305	-0.39246	0.607982	-1.50178	0.137234	0.27214	GPNMBKO_vs_NT11_2h_DMSO	2h	DMSO	ns
54868	TMEM104	transmembrane protein 104	0.121271	5.32699	2.30327	0.0239573	0.0763078	GPNMBKO_vs_NT11_2h_DMSO	2h	DMSO	ns
474383	F8A2	coagulation factor VIII associated 2	-0.133447	2.95215	-2.00693	0.0482591	0.130786	GPNMBKO_vs_NT11_2h_DMSO	2h	DMSO	ns
153562	MARVELD2	MARVEL domain containing 2	-0.391074	-0.369714	-1.37683	0.172546	0.321277	GPNMBKO_vs_NT11_2h_DMSO	2h	DMSO	ns
83871	RAB34	RAB34, member RAS oncogene family	0.108169	6.52553	2.38377	0.0195939	0.0653517	GPNMBKO_vs_NT11_2h_DMSO	2h	DMSO	ns
84812	PLCD4	phospholipase C delta 4	0.379376	-0.147009	1.45961	0.148457	0.288408	GPNMBKO_vs_NT11_2h_DMSO	2h	DMSO	ns
11000	SLC27A3	solute carrier family 27 member 3	-0.196241	2.75509	-1.97854	0.0514361	0.137169	GPNMBKO_vs_NT11_2h_DMSO	2h	DMSO	ns
105372436	LOC105372436	uncharacterized LOC105372436	-0.482153	-3.08846	-0.614054	0.540986	0.690494	GPNMBKO_vs_NT11_2h_DMSO	2h	DMSO	ns
3689	ITGB2	integrin subunit beta 2	-0.149796	9.50772	-2.49564	0.0147072	0.0521361	GPNMBKO_vs_NT11_2h_DMSO	2h	DMSO	ns
6745	SSR1	signal sequence receptor subunit 1	0.1155	7.48387	2.4269	0.0175604	0.0599359	GPNMBKO_vs_NT11_2h_DMSO	2h	DMSO	ns
157769	FAM91A1	family with sequence similarity 91 member A1	0.127957	5.95857	2.33656	0.0220585	0.0716112	GPNMBKO_vs_NT11_2h_DMSO	2h	DMSO	ns
100289341	MAN1B1-DT	MAN1B1 divergent transcript	-0.368976	0.655887	-1.54976	0.125289	0.255045	GPNMBKO_vs_NT11_2h_DMSO	2h	DMSO	ns
3592	IL12A	interleukin 12A	0.430255	-0.149701	1.3151	0.192371	0.346262	GPNMBKO_vs_NT11_2h_DMSO	2h	DMSO	ns
25996	REXO2	RNA exonuclease 2	0.11005	5.94537	2.33729	0.0220181	0.0715388	GPNMBKO_vs_NT11_2h_DMSO	2h	DMSO	ns
23438	HARS2	histidyl-tRNA synthetase 2, mitochondrial	-0.10115	5.38252	-2.28888	0.0248223	0.0785196	GPNMBKO_vs_NT11_2h_DMSO	2h	DMSO	ns
23174	ZCCHC14	zinc finger CCHC-type containing 14	0.102956	5.2701	2.29465	0.0244721	0.0776382	GPNMBKO_vs_NT11_2h_DMSO	2h	DMSO	ns
79651	RHBDF2	rhomboid 5 homolog 2	-0.143402	6.11195	-2.36334	0.0206288	0.0681106	GPNMBKO_vs_NT11_2h_DMSO	2h	DMSO	ns
474384	F8A3	coagulation factor VIII associated 3	-0.133394	2.95257	-2.0025	0.0487436	0.1317	GPNMBKO_vs_NT11_2h_DMSO	2h	DMSO	ns
55723	ASF1B	anti-silencing function 1B histone chaperone	0.15081	4.38735	2.14987	0.0346977	0.102421	GPNMBKO_vs_NT11_2h_DMSO	2h	DMSO	ns
63940	GPSM3	G protein signaling modulator 3	-0.143671	6.32818	-2.37116	0.0202273	0.0670417	GPNMBKO_vs_NT11_2h_DMSO	2h	DMSO	ns
54662	TBC1D13	TBC1 domain family member 13	-0.109631	5.55183	-2.31284	0.0233972	0.0749796	GPNMBKO_vs_NT11_2h_DMSO	2h	DMSO	ns
91801	ALKBH8	alkB homolog 8, tRNA methyltransferase	0.198231	3.19011	1.98196	0.0510437	0.136338	GPNMBKO_vs_NT11_2h_DMSO	2h	DMSO	ns
101930085	HERPUD2-AS1	HERPUD2 antisense RNA 1	0.197506	2.93127	1.96917	0.0525234	0.139164	GPNMBKO_vs_NT11_2h_DMSO	2h	DMSO	ns
124565	SLC38A10	solute carrier family 38 member 10	-0.105648	7.32407	-2.42393	0.017694	0.0602882	GPNMBKO_vs_NT11_2h_DMSO	2h	DMSO	ns
79867	TCTN2	tectonic family member 2	0.271834	1.44375	1.71015	0.0912555	0.202331	GPNMBKO_vs_NT11_2h_DMSO	2h	DMSO	ns
56342	PPAN	peter pan homolog	-0.105635	5.37095	-2.30812	0.0236723	0.0756218	GPNMBKO_vs_NT11_2h_DMSO	2h	DMSO	ns
751071	CSKMT	citrate synthase lysine methyltransferase	-0.275443	1.95333	-1.73839	0.0861294	0.193909	GPNMBKO_vs_NT11_2h_DMSO	2h	DMSO	ns
388753	COA6	cytochrome c oxidase assembly factor 6	0.178352	3.83119	2.08013	0.0408329	0.115396	GPNMBKO_vs_NT11_2h_DMSO	2h	DMSO	ns
9821	RB1CC1	RB1 inducible coiled-coil 1	0.159757	5.35517	2.27702	0.0255556	0.0804205	GPNMBKO_vs_NT11_2h_DMSO	2h	DMSO	ns
79094	CHAC1	ChaC glutathione specific gamma-glutamylcyclotransferase 1	0.345137	2.49566	1.85842	0.0669231	0.166568	GPNMBKO_vs_NT11_2h_DMSO	2h	DMSO	ns
79901	CYBRD1	cytochrome b reductase 1	0.118173	5.72139	2.31954	0.0230117	0.0740253	GPNMBKO_vs_NT11_2h_DMSO	2h	DMSO	ns
6209	RPS15	ribosomal protein S15	-0.127818	8.39606	-2.45232	0.016452	0.0568745	GPNMBKO_vs_NT11_2h_DMSO	2h	DMSO	ns
112806053	TBILA	TGF-beta induced lncRNA	-0.33822	0.367851	-1.48585	0.141393	0.278352	GPNMBKO_vs_NT11_2h_DMSO	2h	DMSO	ns
152687	ZNF595	zinc finger protein 595	-0.2374	1.97822	-1.82732	0.0715175	0.173128	GPNMBKO_vs_NT11_2h_DMSO	2h	DMSO	ns
254042	METAP1D	methionyl aminopeptidase type 1D, mitochondrial	-0.269592	2.28034	-1.82408	0.0720111	0.173128	GPNMBKO_vs_NT11_2h_DMSO	2h	DMSO	ns
10347	ABCA7	ATP binding cassette subfamily A member 7	-0.163323	3.22349	-2.02821	0.0459897	0.126075	GPNMBKO_vs_NT11_2h_DMSO	2h	DMSO	ns
10940	POP1	POP1 homolog, ribonuclease P/MRP subunit	0.153516	4.51892	2.16035	0.0338489	0.100549	GPNMBKO_vs_NT11_2h_DMSO	2h	DMSO	ns
728637	MEIKIN	meiotic kinetochore factor	-0.615852	-1.40317	-0.978417	0.330925	0.502001	GPNMBKO_vs_NT11_2h_DMSO	2h	DMSO	ns
57159	TRIM54	tripartite motif containing 54	0.574488	-3.82647	0.746831	0.457435	0.620411	GPNMBKO_vs_NT11_2h_DMSO	2h	DMSO	ns
23484	LEPROTL1	leptin receptor overlapping transcript like 1	-0.124748	5.35243	-2.27721	0.0255436	0.0803993	GPNMBKO_vs_NT11_2h_DMSO	2h	DMSO	ns
10810	WASF3	WASP family member 3	-0.12793	4.43013	-2.17572	0.0326364	0.0977254	GPNMBKO_vs_NT11_2h_DMSO	2h	DMSO	ns
54556	ING3	inhibitor of growth family member 3	0.202501	2.92764	1.94592	0.0553048	0.144096	GPNMBKO_vs_NT11_2h_DMSO	2h	DMSO	ns
51332	SPTBN5	spectrin beta, non-erythrocytic 5	-0.255283	1.71522	-1.78539	0.0781262	0.180547	GPNMBKO_vs_NT11_2h_DMSO	2h	DMSO	ns
221416	LINC03040	long intergenic non-protein coding RNA 3040	0.531437	-3.25039	0.752235	0.454198	0.61755	GPNMBKO_vs_NT11_2h_DMSO	2h	DMSO	ns
83439	TCF7L1	transcription factor 7 like 1	-0.169744	4.1467	-2.13942	0.0355625	0.104244	GPNMBKO_vs_NT11_2h_DMSO	2h	DMSO	ns
51678	PALS2	protein associated with LIN7 2, MAGUK p55 family member	0.192643	3.35851	1.98771	0.0503912	0.135046	GPNMBKO_vs_NT11_2h_DMSO	2h	DMSO	ns
440957	UQCC5	ubiquinol-cytochrome c reductase complex assembly factor 5	-0.166322	4.49012	-2.18756	0.0317288	0.0955676	GPNMBKO_vs_NT11_2h_DMSO	2h	DMSO	ns
3013	H2AC7	H2A clustered histone 7	-0.541701	-0.834405	-1.09441	0.277181	0.44664	GPNMBKO_vs_NT11_2h_DMSO	2h	DMSO	ns
27173	SLC39A1	solute carrier family 39 member 1	-0.0847109	7.49751	-2.41838	0.0179466	0.0609786	GPNMBKO_vs_NT11_2h_DMSO	2h	DMSO	ns
55076	TMEM45A	transmembrane protein 45A	0.20292	3.48085	2.04496	0.0442682	0.12235	GPNMBKO_vs_NT11_2h_DMSO	2h	DMSO	ns
2990	GUSB	glucuronidase beta	0.133515	6.3085	2.34718	0.021481	0.0702277	GPNMBKO_vs_NT11_2h_DMSO	2h	DMSO	ns
84662	GLIS2	GLIS family zinc finger 2	0.157053	4.01552	2.13798	0.0356837	0.104459	GPNMBKO_vs_NT11_2h_DMSO	2h	DMSO	ns
1437	CSF2	colony stimulating factor 2	1.23619	-1.59228	1.02178	0.310075	0.481452	GPNMBKO_vs_NT11_2h_DMSO	2h	DMSO	ns
2330	FMO5	flavin containing dimethylaniline monoxygenase 5	-0.416682	-0.582609	-1.36998	0.174665	0.32403	GPNMBKO_vs_NT11_2h_DMSO	2h	DMSO	ns
132671	SPATA18	spermatogenesis associated 18	-0.288756	1.23456	-1.68399	0.0962242	0.210218	GPNMBKO_vs_NT11_2h_DMSO	2h	DMSO	ns
6122	RPL3	ribosomal protein L3	-0.0805591	10.2509	-2.49675	0.0146646	0.0520093	GPNMBKO_vs_NT11_2h_DMSO	2h	DMSO	ns
92565	FANK1	fibronectin type III and ankyrin repeat domains 1	-0.304479	0.375115	-1.49627	0.138661	0.274455	GPNMBKO_vs_NT11_2h_DMSO	2h	DMSO	ns
54551	MAGEL2	MAGE family member L2	-0.34798	0.352624	-1.59748	0.114245	0.23887	GPNMBKO_vs_NT11_2h_DMSO	2h	DMSO	ns
10456	HAX1	HCLS1 associated protein X-1	0.0998482	6.07554	2.33316	0.0222459	0.0720347	GPNMBKO_vs_NT11_2h_DMSO	2h	DMSO	ns
255512	TOLLIP-DT	TOLLIP divergent transcript	-0.426503	-0.964744	-1.17824	0.242323	0.406905	GPNMBKO_vs_NT11_2h_DMSO	2h	DMSO	ns
115817	DHRS1	dehydrogenase/reductase 1	-0.170111	3.56608	-2.05658	0.043107	0.120212	GPNMBKO_vs_NT11_2h_DMSO	2h	DMSO	ns
93589	CACNA2D4	calcium voltage-gated channel auxiliary subunit alpha2delta 4	-0.222152	2.62054	-1.88276	0.0635018	0.160418	GPNMBKO_vs_NT11_2h_DMSO	2h	DMSO	ns
54897	CASZ1	castor zinc finger 1	-0.372858	0.582161	-1.52982	0.130149	0.262197	GPNMBKO_vs_NT11_2h_DMSO	2h	DMSO	ns
9409	PEX16	peroxisomal biogenesis factor 16	-0.158605	3.73891	-2.07636	0.0411896	0.116145	GPNMBKO_vs_NT11_2h_DMSO	2h	DMSO	ns
340385	ZNF517	zinc finger protein 517	-0.246192	1.67809	-1.77456	0.079915	0.183628	GPNMBKO_vs_NT11_2h_DMSO	2h	DMSO	ns
9179	AP4M1	adaptor related protein complex 4 subunit mu 1	-0.180568	3.70623	-2.08367	0.0405006	0.114772	GPNMBKO_vs_NT11_2h_DMSO	2h	DMSO	ns
84138	SLC7A6OS	solute carrier family 7 member 6 opposite strand	0.114675	4.35532	2.1615	0.0337566	0.100392	GPNMBKO_vs_NT11_2h_DMSO	2h	DMSO	ns
166379	BBS12	Bardet-Biedl syndrome 12	0.271124	1.13683	1.68326	0.0963669	0.210289	GPNMBKO_vs_NT11_2h_DMSO	2h	DMSO	ns
84830	ADTRP	androgen dependent TFPI regulating protein	0.380753	0.565325	1.47974	0.143012	0.280739	GPNMBKO_vs_NT11_2h_DMSO	2h	DMSO	ns
9154	SLC28A1	solute carrier family 28 member 1	-0.504239	-0.44868	-1.19726	0.23487	0.397867	GPNMBKO_vs_NT11_2h_DMSO	2h	DMSO	ns
1608	DGKG	diacylglycerol kinase gamma	0.248626	1.69775	1.73361	0.08698	0.195274	GPNMBKO_vs_NT11_2h_DMSO	2h	DMSO	ns
112970	KTI12	KTI12 chromatin associated homolog	0.16545	3.51275	2.07336	0.0414761	0.116627	GPNMBKO_vs_NT11_2h_DMSO	2h	DMSO	ns
84124	ZNF394	zinc finger protein 394	0.124594	3.97146	2.11703	0.0374795	0.10842	GPNMBKO_vs_NT11_2h_DMSO	2h	DMSO	ns
126374	WTIP	WT1 interacting protein	-0.168545	4.4144	-2.15552	0.0342379	0.101379	GPNMBKO_vs_NT11_2h_DMSO	2h	DMSO	ns
7780	SLC30A2	solute carrier family 30 member 2	-0.605864	-1.59233	-0.93286	0.353802	0.524829	GPNMBKO_vs_NT11_2h_DMSO	2h	DMSO	ns
2324	FLT4	fms related receptor tyrosine kinase 4	-0.383064	-0.44751	-1.3208	0.190472	0.343986	GPNMBKO_vs_NT11_2h_DMSO	2h	DMSO	ns
53335	BCL11A	BCL11 transcription factor A	-0.216265	2.23041	-1.83097	0.0709651	0.173128	GPNMBKO_vs_NT11_2h_DMSO	2h	DMSO	ns
27071	DAPP1	dual adaptor of phosphotyrosine and 3-phosphoinositides 1	-0.261482	2.78086	-1.96632	0.052858	0.139859	GPNMBKO_vs_NT11_2h_DMSO	2h	DMSO	ns
101928555	LINC01537	long intergenic non-protein coding RNA 1537	0.368534	0.137911	1.38516	0.169994	0.317575	GPNMBKO_vs_NT11_2h_DMSO	2h	DMSO	ns
29920	PYCR2	pyrroline-5-carboxylate reductase 2	-0.101847	5.8793	-2.3085	0.0236495	0.0755809	GPNMBKO_vs_NT11_2h_DMSO	2h	DMSO	ns
56133	PCDHB2	protocadherin beta 2	0.135861	4.25967	2.14135	0.0354016	0.103937	GPNMBKO_vs_NT11_2h_DMSO	2h	DMSO	ns
55342	STRBP	spermatid perinuclear RNA binding protein	-0.209006	3.30265	-1.99846	0.0491885	0.132595	GPNMBKO_vs_NT11_2h_DMSO	2h	DMSO	ns
3924	RPSAP14	ribosomal protein SA pseudogene 14	-0.278546	-0.301993	-1.30012	0.19743	0.352488	GPNMBKO_vs_NT11_2h_DMSO	2h	DMSO	ns
1901	S1PR1	sphingosine-1-phosphate receptor 1	-0.170763	3.89374	-2.10069	0.0389336	0.111501	GPNMBKO_vs_NT11_2h_DMSO	2h	DMSO	ns
128667229	BICRA-AS2	BICRA antisense RNA 2	0.434934	-0.752378	1.14875	0.254206	0.420493	GPNMBKO_vs_NT11_2h_DMSO	2h	DMSO	ns
124902718	EMSY-DT	EMSY divergent transcript	-0.261291	1.23147	-1.60613	0.112331	0.235742	GPNMBKO_vs_NT11_2h_DMSO	2h	DMSO	ns
2752	GLUL	glutamate-ammonia ligase	0.166671	9.44401	2.4637	0.0159767	0.0555983	GPNMBKO_vs_NT11_2h_DMSO	2h	DMSO	ns
7051	TGM1	transglutaminase 1	-0.425072	-0.574292	-1.37707	0.172471	0.321215	GPNMBKO_vs_NT11_2h_DMSO	2h	DMSO	ns
139735	ZFP92	ZFP92 zinc finger protein	-0.291234	0.780236	-1.60156	0.113339	0.237399	GPNMBKO_vs_NT11_2h_DMSO	2h	DMSO	ns
10527	IPO7	importin 7	0.112996	7.55231	2.40307	0.0186597	0.0629308	GPNMBKO_vs_NT11_2h_DMSO	2h	DMSO	ns
1513	CTSK	cathepsin K	0.19869	2.55894	1.91298	0.0594608	0.152438	GPNMBKO_vs_NT11_2h_DMSO	2h	DMSO	ns
100125288	ZGLP1	zinc finger GATA like protein 1	-0.307481	0.851943	-1.58544	0.116957	0.242966	GPNMBKO_vs_NT11_2h_DMSO	2h	DMSO	ns
134111	UBE2QL1	ubiquitin conjugating enzyme E2 Q family like 1	-0.382508	-1.58088	-1.11648	0.267679	0.436038	GPNMBKO_vs_NT11_2h_DMSO	2h	DMSO	ns
5214	PFKP	phosphofructokinase, platelet	-0.0888444	8.09182	-2.43356	0.0172637	0.0591021	GPNMBKO_vs_NT11_2h_DMSO	2h	DMSO	ns
4723	NDUFV1	NADH:ubiquinone oxidoreductase core subunit V1	-0.105079	6.6866	-2.36499	0.0205435	0.0679416	GPNMBKO_vs_NT11_2h_DMSO	2h	DMSO	ns
105374003	LINC00973	long intergenic non-protein coding RNA 973	0.415966	-0.502462	1.28798	0.201601	0.357539	GPNMBKO_vs_NT11_2h_DMSO	2h	DMSO	ns
2113	ETS1	ETS proto-oncogene 1, transcription factor	0.135119	6.66098	2.36367	0.0206116	0.068078	GPNMBKO_vs_NT11_2h_DMSO	2h	DMSO	ns
10493	VAT1	vesicle amine transport 1	-0.0974863	8.93078	-2.45457	0.0163572	0.0565981	GPNMBKO_vs_NT11_2h_DMSO	2h	DMSO	ns
84376	HOOK3	hook microtubule tethering protein 3	0.146979	5.96179	2.3186	0.0230654	0.0741668	GPNMBKO_vs_NT11_2h_DMSO	2h	DMSO	ns
10152	ABI2	abl interactor 2	0.117975	5.58649	2.27458	0.0257086	0.080718	GPNMBKO_vs_NT11_2h_DMSO	2h	DMSO	ns
6474	SHOX2	SHOX homeobox 2	-0.288248	0.731563	-1.55058	0.125095	0.254782	GPNMBKO_vs_NT11_2h_DMSO	2h	DMSO	ns
79698	ZMAT4	zinc finger matrin-type 4	0.53358	-1.6815	1.10981	0.270529	0.438797	GPNMBKO_vs_NT11_2h_DMSO	2h	DMSO	ns
5917	RARS1	arginyl-tRNA synthetase 1	0.116748	6.18798	2.3332	0.0222438	0.0720347	GPNMBKO_vs_NT11_2h_DMSO	2h	DMSO	ns
56946	EMSY	EMSY transcriptional repressor, BRCA2 interacting	0.147328	4.28042	2.13496	0.0359374	0.104999	GPNMBKO_vs_NT11_2h_DMSO	2h	DMSO	ns
6252	RTN1	reticulon 1	-0.267919	2.0792	-1.80958	0.0742537	0.173686	GPNMBKO_vs_NT11_2h_DMSO	2h	DMSO	ns
54906	TASOR2	transcription activation suppressor family member 2	0.103342	6.32461	2.33722	0.0220221	0.0715388	GPNMBKO_vs_NT11_2h_DMSO	2h	DMSO	ns
4522	MTHFD1	methylenetetrahydrofolate dehydrogenase, cyclohydrolase and formyltetrahydrofolate synthetase 1	0.0904141	6.76496	2.3567	0.0209754	0.0689945	GPNMBKO_vs_NT11_2h_DMSO	2h	DMSO	ns
79629	OCEL1	occludin/ELL domain containing 1	-0.187363	3.34827	-2.0446	0.0443049	0.122429	GPNMBKO_vs_NT11_2h_DMSO	2h	DMSO	ns
100507747	C13orf46	chromosome 13 open reading frame 46	-0.301874	0.638837	-1.54681	0.126001	0.2561	GPNMBKO_vs_NT11_2h_DMSO	2h	DMSO	ns
6915	TBXA2R	thromboxane A2 receptor	-0.379589	0.888712	-1.59434	0.114947	0.239974	GPNMBKO_vs_NT11_2h_DMSO	2h	DMSO	ns
84632	AFAP1L2	actin filament associated protein 1 like 2	-0.340784	0.516542	-1.49349	0.139386	0.275472	GPNMBKO_vs_NT11_2h_DMSO	2h	DMSO	ns
83552	MFRP	membrane frizzled-related protein	-0.248146	2.02987	-1.7412	0.0856342	0.192995	GPNMBKO_vs_NT11_2h_DMSO	2h	DMSO	ns
51293	CD320	CD320 molecule	0.146725	5.36343	2.25861	0.0267313	0.0832651	GPNMBKO_vs_NT11_2h_DMSO	2h	DMSO	ns
255928	SYT14	synaptotagmin 14	0.399574	0.171184	1.41531	0.160999	0.305544	GPNMBKO_vs_NT11_2h_DMSO	2h	DMSO	ns
100129518	SOD2-OT1	SOD2 overlapping transcript 1	0.535025	-3.03884	0.795733	0.428628	0.595006	GPNMBKO_vs_NT11_2h_DMSO	2h	DMSO	ns
26354	GNL3	G protein nucleolar 3	0.0985693	6.39043	2.33727	0.0220192	0.0715388	GPNMBKO_vs_NT11_2h_DMSO	2h	DMSO	ns
11020	IFT27	intraflagellar transport 27	-0.129916	4.61152	-2.1803	0.0322831	0.0968939	GPNMBKO_vs_NT11_2h_DMSO	2h	DMSO	ns
472	ATM	ATM serine/threonine kinase	0.137771	5.974	2.31768	0.0231182	0.0742735	GPNMBKO_vs_NT11_2h_DMSO	2h	DMSO	ns
6016	RIT1	Ras like without CAAX 1	0.134733	5.2987	2.25303	0.0270973	0.0842251	GPNMBKO_vs_NT11_2h_DMSO	2h	DMSO	ns
8349	H2BC21	H2B clustered histone 21	-0.369337	3.06234	-1.7981	0.0760719	0.176985	GPNMBKO_vs_NT11_2h_DMSO	2h	DMSO	ns
728486	RPL7AP64	ribosomal protein L7a pseudogene 64	0.431356	-1.30079	1.24143	0.218207	0.377728	GPNMBKO_vs_NT11_2h_DMSO	2h	DMSO	ns
26472	PPP1R14B	protein phosphatase 1 regulatory inhibitor subunit 14B	-0.124875	7.24655	-2.38432	0.0195667	0.0653071	GPNMBKO_vs_NT11_2h_DMSO	2h	DMSO	ns
388695	LYSMD1	LysM domain containing 1	0.20767	2.28921	1.81953	0.0727091	0.173128	GPNMBKO_vs_NT11_2h_DMSO	2h	DMSO	ns
5395	PMS2	PMS1 homolog 2, mismatch repair system component	0.120663	4.16968	2.12761	0.0365629	0.106315	GPNMBKO_vs_NT11_2h_DMSO	2h	DMSO	ns
3586	IL10	interleukin 10	0.240275	2.3695	1.885	0.0631937	0.159772	GPNMBKO_vs_NT11_2h_DMSO	2h	DMSO	ns
54769	DIRAS2	DIRAS family GTPase 2	-0.492929	-2.05488	-0.895874	0.373106	0.544426	GPNMBKO_vs_NT11_2h_DMSO	2h	DMSO	ns
56127	PCDHB9	protocadherin beta 9	-0.295809	0.617312	-1.50798	0.135642	0.269863	GPNMBKO_vs_NT11_2h_DMSO	2h	DMSO	ns
126119	JOSD2	Josephin domain containing 2	-0.183131	4.54744	-2.17411	0.0327619	0.098025	GPNMBKO_vs_NT11_2h_DMSO	2h	DMSO	ns
7059	THBS3	thrombospondin 3	-0.163563	4.82104	-2.2093	0.0301194	0.0918885	GPNMBKO_vs_NT11_2h_DMSO	2h	DMSO	ns
56477	CCL28	C-C motif chemokine ligand 28	0.479866	-3.38482	0.724368	0.47103	0.632286	GPNMBKO_vs_NT11_2h_DMSO	2h	DMSO	ns
23403	FBXO46	F-box protein 46	-0.149925	3.6114	-2.05464	0.0432989	0.120548	GPNMBKO_vs_NT11_2h_DMSO	2h	DMSO	ns
55048	VPS37C	VPS37C subunit of ESCRT-I	0.128501	5.27961	2.24894	0.0273679	0.0848925	GPNMBKO_vs_NT11_2h_DMSO	2h	DMSO	ns
57511	COG6	component of oligomeric golgi complex 6	0.156978	4.53621	2.1713	0.0329816	0.0985427	GPNMBKO_vs_NT11_2h_DMSO	2h	DMSO	ns
57002	YAE1	YAE1 maturation factor of ABCE1	0.209524	2.59543	1.89467	0.0618826	0.157374	GPNMBKO_vs_NT11_2h_DMSO	2h	DMSO	ns
23035	PHLPP2	PH domain and leucine rich repeat protein phosphatase 2	0.135268	4.66122	2.19687	0.0310309	0.0939765	GPNMBKO_vs_NT11_2h_DMSO	2h	DMSO	ns
10459	MAD2L2	mitotic arrest deficient 2 like 2	0.133128	4.87156	2.1968	0.0310356	0.0939765	GPNMBKO_vs_NT11_2h_DMSO	2h	DMSO	ns
10198	MPHOSPH9	M-phase phosphoprotein 9	0.175012	3.9892	2.07423	0.0413928	0.11648	GPNMBKO_vs_NT11_2h_DMSO	2h	DMSO	ns
644246	KANSL1-AS1	KANSL1 antisense RNA 1	-0.342072	-0.366253	-1.30212	0.196748	0.351765	GPNMBKO_vs_NT11_2h_DMSO	2h	DMSO	ns
7920	ABHD16A	abhydrolase domain containing 16A, phospholipase	-0.108259	5.79837	-2.293	0.024572	0.0779159	GPNMBKO_vs_NT11_2h_DMSO	2h	DMSO	ns
7046	TGFBR1	transforming growth factor beta receptor 1	-0.117925	7.15942	-2.39223	0.0191796	0.0642703	GPNMBKO_vs_NT11_2h_DMSO	2h	DMSO	ns
6150	MRPL23	mitochondrial ribosomal protein L23	-0.138011	4.73482	-2.18569	0.0318707	0.0958788	GPNMBKO_vs_NT11_2h_DMSO	2h	DMSO	ns
22917	ZP1	zona pellucida glycoprotein 1	-0.390817	-4.26639	-0.61864	0.537975	0.688445	GPNMBKO_vs_NT11_2h_DMSO	2h	DMSO	ns
7576	ZNF28	zinc finger protein 28	-0.200473	3.22037	-1.99831	0.0492059	0.132595	GPNMBKO_vs_NT11_2h_DMSO	2h	DMSO	ns
23556	PIGN	phosphatidylinositol glycan anchor biosynthesis class N	0.147381	4.45636	2.14604	0.035013	0.103071	GPNMBKO_vs_NT11_2h_DMSO	2h	DMSO	ns
9622	KLK4	kallikrein related peptidase 4	-0.531458	-2.44618	-0.770177	0.443546	0.607746	GPNMBKO_vs_NT11_2h_DMSO	2h	DMSO	ns
257000	TINCR	TINCR ubiquitin domain containing	0.44286	-0.985625	1.20579	0.231582	0.394053	GPNMBKO_vs_NT11_2h_DMSO	2h	DMSO	ns
11068	CYB561D2	cytochrome b561 family member D2	-0.1491	4.04577	-2.11856	0.0373458	0.108116	GPNMBKO_vs_NT11_2h_DMSO	2h	DMSO	ns
9693	RAPGEF2	Rap guanine nucleotide exchange factor 2	0.114264	5.47521	2.28141	0.025282	0.0797413	GPNMBKO_vs_NT11_2h_DMSO	2h	DMSO	ns
54517	PUS7	pseudouridine synthase 7	0.15519	4.34574	2.13172	0.0362124	0.105518	GPNMBKO_vs_NT11_2h_DMSO	2h	DMSO	ns
130557	ZNF513	zinc finger protein 513	-0.125491	4.40091	-2.15518	0.0342652	0.10144	GPNMBKO_vs_NT11_2h_DMSO	2h	DMSO	ns
102724862	TBC1D3I	TBC1 domain family member 3I	-0.187875	-0.271257	-1.35327	0.179921	0.330792	GPNMBKO_vs_NT11_2h_DMSO	2h	DMSO	ns
203	AK1	adenylate kinase 1	0.109901	5.28099	2.23477	0.028325	0.0873441	GPNMBKO_vs_NT11_2h_DMSO	2h	DMSO	ns
55819	RNF130	ring finger protein 130	-0.106115	7.20603	-2.38329	0.0196179	0.0653643	GPNMBKO_vs_NT11_2h_DMSO	2h	DMSO	ns
101928820	LINC02535	long intergenic non-protein coding RNA 2535	0.388355	-0.791677	1.1608	0.249303	0.415094	GPNMBKO_vs_NT11_2h_DMSO	2h	DMSO	ns
161779	PGBD4	piggyBac transposable element derived 4	-0.292175	1.36089	-1.64988	0.103032	0.221272	GPNMBKO_vs_NT11_2h_DMSO	2h	DMSO	ns
57568	SIPA1L2	signal induced proliferation associated 1 like 2	0.142987	5.29734	2.23639	0.0282141	0.0870906	GPNMBKO_vs_NT11_2h_DMSO	2h	DMSO	ns
