## Supplementary material for "GPNMB enables lysosomal adaptation required for myelin clearance and nerve regeneration after peripheral nerve injury": supp. table 1 link to the Bulk RNA seq data in Fig. 4 and S7: Supplementary_tables 1.xlsx (part 12 of 43)

### Sheet: ST5 DEGs (continued)
EntrezGeneID	GeneSymbol	description	logFC	AveExpr	t	P.Value	adj.P.Val	contrast	Timepoint	Treatment	DE
157956	CDC20P1	cell division cycle 20 pseudogene 1	0.333168	0.5716	1.33605	0.185458	0.338108	GPNMBKO_vs_NT11_2h_DMSO	2h	DMSO	ns
4853	NOTCH2	notch receptor 2	0.146899	8.17923	2.42621	0.0175914	0.0599941	GPNMBKO_vs_NT11_2h_DMSO	2h	DMSO	ns
7755	ZNF205	zinc finger protein 205	-0.168608	3.40228	-2.03074	0.0457255	0.125532	GPNMBKO_vs_NT11_2h_DMSO	2h	DMSO	ns
3007	H1-3	H1.3 linker histone, cluster member	0.41385	-2.29048	0.673852	0.502418	0.659158	GPNMBKO_vs_NT11_2h_DMSO	2h	DMSO	ns
206358	SLC36A1	solute carrier family 36 member 1	-0.117749	6.98825	-2.37059	0.0202561	0.0670788	GPNMBKO_vs_NT11_2h_DMSO	2h	DMSO	ns
55160	ARHGEF10L	Rho guanine nucleotide exchange factor 10 like	-0.184004	5.45589	-2.28427	0.0251049	0.079232	GPNMBKO_vs_NT11_2h_DMSO	2h	DMSO	ns
101927621	ZNF567-DT	ZNF567 divergent transcript	0.421451	-0.168888	1.31466	0.192518	0.346445	GPNMBKO_vs_NT11_2h_DMSO	2h	DMSO	ns
4496	MT1H	metallothionein 1H	0.175919	-4.05642	0.189463	0.850227	0.911751	GPNMBKO_vs_NT11_2h_DMSO	2h	DMSO	ns
10554	AGPAT1	1-acylglycerol-3-phosphate O-acyltransferase 1	-0.0850885	6.69916	-2.35178	0.0212353	0.069623	GPNMBKO_vs_NT11_2h_DMSO	2h	DMSO	ns
1394	CRHR1	corticotropin releasing hormone receptor 1	0.424408	-1.08166	1.1109	0.270059	0.438446	GPNMBKO_vs_NT11_2h_DMSO	2h	DMSO	ns
104909134	LINC02210-CRHR1	LINC02210-CRHR1 readthrough	0.424408	-1.08166	1.1109	0.270059	0.438446	GPNMBKO_vs_NT11_2h_DMSO	2h	DMSO	ns
5091	PC	pyruvate carboxylase	-0.188775	4.57787	-2.15974	0.0338976	0.100588	GPNMBKO_vs_NT11_2h_DMSO	2h	DMSO	ns
5307	PITX1	paired like homeodomain 1	0.18172	4.5969	2.1514	0.0345731	0.102113	GPNMBKO_vs_NT11_2h_DMSO	2h	DMSO	ns
6878	TAF6	TATA-box binding protein associated factor 6	0.112535	5.81517	2.287	0.0249373	0.0787847	GPNMBKO_vs_NT11_2h_DMSO	2h	DMSO	ns
7178	TPT1	tumor protein, translationally-controlled 1	-0.0769027	10.6894	-2.485	0.0151197	0.053275	GPNMBKO_vs_NT11_2h_DMSO	2h	DMSO	ns
27330	RPS6KA6	ribosomal protein S6 kinase A6	0.254549	2.15009	1.73432	0.0868533	0.195105	GPNMBKO_vs_NT11_2h_DMSO	2h	DMSO	ns
90525	SHF	Src homology 2 domain containing F	0.292893	0.940795	1.60682	0.112178	0.23552	GPNMBKO_vs_NT11_2h_DMSO	2h	DMSO	ns
80755	AARSD1	alanyl-tRNA synthetase domain containing 1	-0.155287	4.39463	-2.12301	0.0369584	0.10728	GPNMBKO_vs_NT11_2h_DMSO	2h	DMSO	ns
1870	E2F2	E2F transcription factor 2	-0.283671	1.88936	-1.6237	0.108518	0.229933	GPNMBKO_vs_NT11_2h_DMSO	2h	DMSO	ns
5980	REV3L	REV3 like, DNA directed polymerase zeta catalytic subunit	0.170916	4.57352	2.16688	0.0333294	0.0994203	GPNMBKO_vs_NT11_2h_DMSO	2h	DMSO	ns
22803	XRN2	5'-3' exoribonuclease 2	0.0831333	6.82598	2.35841	0.0208854	0.0687138	GPNMBKO_vs_NT11_2h_DMSO	2h	DMSO	ns
23143	LRCH1	leucine rich repeats and calponin homology domain containing 1	0.136418	4.63412	2.17571	0.0326373	0.0977254	GPNMBKO_vs_NT11_2h_DMSO	2h	DMSO	ns
23275	POFUT2	protein O-fucosyltransferase 2	0.105513	6.32778	2.33612	0.0220825	0.071643	GPNMBKO_vs_NT11_2h_DMSO	2h	DMSO	ns
2959	GTF2B	general transcription factor IIB	-0.138202	4.40387	-2.15797	0.0340401	0.100911	GPNMBKO_vs_NT11_2h_DMSO	2h	DMSO	ns
222068	TMED4	transmembrane p24 trafficking protein 4	-0.071896	6.26079	-2.31915	0.0230339	0.0740812	GPNMBKO_vs_NT11_2h_DMSO	2h	DMSO	ns
6038	RNASE4	ribonuclease A family member 4	0.229052	2.53298	1.87416	0.0646926	0.162723	GPNMBKO_vs_NT11_2h_DMSO	2h	DMSO	ns
541468	LURAP1	leucine rich adaptor protein 1	0.402528	-0.525796	1.21516	0.228009	0.389721	GPNMBKO_vs_NT11_2h_DMSO	2h	DMSO	ns
11231	SEC63	SEC63 homolog, protein translocation regulator	0.109863	6.5087	2.33937	0.0219042	0.0712932	GPNMBKO_vs_NT11_2h_DMSO	2h	DMSO	ns
5858	PZP	PZP alpha-2-macroglobulin like	-0.271739	1.54288	-1.65337	0.102317	0.219986	GPNMBKO_vs_NT11_2h_DMSO	2h	DMSO	ns
10776	ARPP19	cAMP regulated phosphoprotein 19	0.143004	6.83773	2.35413	0.021111	0.0693355	GPNMBKO_vs_NT11_2h_DMSO	2h	DMSO	ns
55096	EBLN2	endogenous Bornavirus like nucleoprotein 2	-0.353315	0.212549	-1.38858	0.168956	0.316376	GPNMBKO_vs_NT11_2h_DMSO	2h	DMSO	ns
4814	NINJ1	ninjurin 1	-0.133745	7.74222	-2.40399	0.0186159	0.0628109	GPNMBKO_vs_NT11_2h_DMSO	2h	DMSO	ns
26864	RNVU1-7	RNA, variant U1 small nuclear 7	-0.446167	1.45716	-1.59217	0.115433	0.240693	GPNMBKO_vs_NT11_2h_DMSO	2h	DMSO	ns
645161	RPL12P8	ribosomal protein L12 pseudogene 8	-0.175194	1.43519	-1.63051	0.107069	0.227625	GPNMBKO_vs_NT11_2h_DMSO	2h	DMSO	ns
27145	FILIP1	filamin A interacting protein 1	-0.461821	-1.17611	-0.987063	0.326696	0.497945	GPNMBKO_vs_NT11_2h_DMSO	2h	DMSO	ns
55209	SETD5	SET domain containing 5	0.098114	6.68327	2.35458	0.021087	0.0692864	GPNMBKO_vs_NT11_2h_DMSO	2h	DMSO	ns
91409	CCDC74B	coiled-coil domain containing 74B	-0.222837	1.44903	-1.6477	0.10348	0.222014	GPNMBKO_vs_NT11_2h_DMSO	2h	DMSO	ns
84689	MS4A14	membrane spanning 4-domains A14	-0.186512	3.58698	-2.03005	0.0457976	0.125639	GPNMBKO_vs_NT11_2h_DMSO	2h	DMSO	ns
125111	GJD3	gap junction protein delta 3	-0.326879	-0.665643	-1.2657	0.209428	0.366711	GPNMBKO_vs_NT11_2h_DMSO	2h	DMSO	ns
375248	ANKRD36	ankyrin repeat domain 36	0.189984	3.15142	1.96219	0.0533455	0.140651	GPNMBKO_vs_NT11_2h_DMSO	2h	DMSO	ns
148413	MRPL20-AS1	MRPL20 antisense RNA 1	-0.149148	3.5522	-2.03713	0.0450654	0.124124	GPNMBKO_vs_NT11_2h_DMSO	2h	DMSO	ns
6138	RPL15	ribosomal protein L15	-0.0689247	9.44864	-2.45077	0.0165179	0.0570294	GPNMBKO_vs_NT11_2h_DMSO	2h	DMSO	ns
254896	LOC254896	uncharacterized LOC254896	0.340702	-0.610044	1.27737	0.205303	0.361822	GPNMBKO_vs_NT11_2h_DMSO	2h	DMSO	ns
57547	ZNF624	zinc finger protein 624	0.2241	1.84118	1.76423	0.0816497	0.186786	GPNMBKO_vs_NT11_2h_DMSO	2h	DMSO	ns
9874	TLK1	tousled like kinase 1	0.11552	5.01209	2.20647	0.0303246	0.0924363	GPNMBKO_vs_NT11_2h_DMSO	2h	DMSO	ns
4327	MMP19	matrix metallopeptidase 19	0.251829	4.6106	2.10467	0.0385748	0.110745	GPNMBKO_vs_NT11_2h_DMSO	2h	DMSO	ns
84321	THOC3	THO complex subunit 3	0.104146	4.91754	2.18981	0.0315592	0.0951916	GPNMBKO_vs_NT11_2h_DMSO	2h	DMSO	ns
728978	UNC5B-AS1	UNC5B antisense RNA 1	-0.543303	-1.69524	-1.0167	0.312471	0.48362	GPNMBKO_vs_NT11_2h_DMSO	2h	DMSO	ns
163126	EID2	EP300 interacting inhibitor of differentiation 2	-0.165591	3.44153	-2.02044	0.0468075	0.12781	GPNMBKO_vs_NT11_2h_DMSO	2h	DMSO	ns
83989	ARB2A	ARB2 cotranscriptional regulator A	0.16789	3.75284	2.04559	0.0442041	0.12227	GPNMBKO_vs_NT11_2h_DMSO	2h	DMSO	ns
22849	CPEB3	cytoplasmic polyadenylation element binding protein 3	-0.26283	1.87803	-1.77446	0.0799306	0.183628	GPNMBKO_vs_NT11_2h_DMSO	2h	DMSO	ns
5871	MAP4K2	mitogen-activated protein kinase kinase kinase kinase 2	-0.17064	4.17112	-2.12482	0.0368027	0.10689	GPNMBKO_vs_NT11_2h_DMSO	2h	DMSO	ns
55806	HR	HR lysine demethylase and nuclear receptor corepressor	-0.397123	-0.619271	-1.29567	0.198953	0.354415	GPNMBKO_vs_NT11_2h_DMSO	2h	DMSO	ns
401554	GPRACR	GPR107 adjacent cis regulating lncRNA	-0.464179	-1.97217	-0.820893	0.414236	0.582718	GPNMBKO_vs_NT11_2h_DMSO	2h	DMSO	ns
79664	ICE2	interactor of little elongation complex ELL subunit 2	0.158298	4.31332	2.11326	0.0378103	0.109169	GPNMBKO_vs_NT11_2h_DMSO	2h	DMSO	ns
266655	BRD3OS	BRD3 opposite strand	0.142503	4.56101	2.15392	0.034368	0.101645	GPNMBKO_vs_NT11_2h_DMSO	2h	DMSO	ns
116225	ZMYND19	zinc finger MYND-type containing 19	0.149807	4.66623	2.1641	0.0335498	0.0999454	GPNMBKO_vs_NT11_2h_DMSO	2h	DMSO	ns
60412	EXOC4	exocyst complex component 4	0.113121	5.74343	2.28068	0.0253268	0.0798329	GPNMBKO_vs_NT11_2h_DMSO	2h	DMSO	ns
26870	RNU1-2	RNA, U1 small nuclear 2	-0.438632	1.45881	-1.58705	0.11659	0.242425	GPNMBKO_vs_NT11_2h_DMSO	2h	DMSO	ns
124905574	LOC124905574	U1 spliceosomal RNA	-0.438632	1.45881	-1.58705	0.11659	0.242425	GPNMBKO_vs_NT11_2h_DMSO	2h	DMSO	ns
6060	RNU1-4	RNA, U1 small nuclear 4	-0.438621	1.45882	-1.58705	0.11659	0.242425	GPNMBKO_vs_NT11_2h_DMSO	2h	DMSO	ns
22914	KLRK1	killer cell lectin like receptor K1	-0.331941	1.85125	-1.78076	0.0788871	0.181822	GPNMBKO_vs_NT11_2h_DMSO	2h	DMSO	ns
100528032	KLRC4-KLRK1	KLRC4-KLRK1 readthrough	-0.331941	1.85125	-1.78076	0.0788871	0.181822	GPNMBKO_vs_NT11_2h_DMSO	2h	DMSO	ns
100505894	TMEM161B-DT	TMEM161B divergent transcript	-0.186122	3.59274	-2.01618	0.0472609	0.128622	GPNMBKO_vs_NT11_2h_DMSO	2h	DMSO	ns
8500	PPFIA1	PTPRF interacting protein alpha 1	0.10246	6.33228	2.32576	0.0226592	0.0731082	GPNMBKO_vs_NT11_2h_DMSO	2h	DMSO	ns
64798	DEPTOR	DEP domain containing MTOR interacting protein	-0.264574	1.71381	-1.70386	0.0924309	0.204103	GPNMBKO_vs_NT11_2h_DMSO	2h	DMSO	ns
55506	MACROH2A2	macroH2A.2 histone	-0.115696	4.8811	-2.17791	0.032467	0.0973481	GPNMBKO_vs_NT11_2h_DMSO	2h	DMSO	ns
26863	RNVU1-18	RNA, variant U1 small nuclear 18	-0.438005	1.45901	-1.58454	0.117161	0.243226	GPNMBKO_vs_NT11_2h_DMSO	2h	DMSO	ns
50854	SNHG32	small nucleolar RNA host gene 32	-0.0964082	6.26366	-2.31106	0.0235002	0.0752462	GPNMBKO_vs_NT11_2h_DMSO	2h	DMSO	ns
51530	ZC3HC1	zinc finger C3HC-type containing 1	0.139564	3.97072	2.07486	0.0413331	0.116398	GPNMBKO_vs_NT11_2h_DMSO	2h	DMSO	ns
90625	ERVH48-1	endogenous retrovirus group 48 member 1, envelope	-0.404881	-0.642445	-1.23492	0.220606	0.380797	GPNMBKO_vs_NT11_2h_DMSO	2h	DMSO	ns
100529209	RNASEK-C17orf49	RNASEK-C17orf49 readthrough	-0.100721	7.44909	-2.38161	0.0197014	0.065585	GPNMBKO_vs_NT11_2h_DMSO	2h	DMSO	ns
7466	WFS1	wolframin ER transmembrane glycoprotein	-0.137772	5.36692	-2.24071	0.0279206	0.0862896	GPNMBKO_vs_NT11_2h_DMSO	2h	DMSO	ns
83982	IFI27L2	interferon alpha inducible protein 27 like 2	-0.132339	4.66076	-2.16682	0.0333343	0.0994203	GPNMBKO_vs_NT11_2h_DMSO	2h	DMSO	ns
100507557	EPM2A-DT	EPM2A divergent transcript	0.29485	0.409944	1.42804	0.157315	0.300165	GPNMBKO_vs_NT11_2h_DMSO	2h	DMSO	ns
100419185	PDLIM1P4	PDZ and LIM domain 1 pseudogene 4	0.332147	0.412745	1.44187	0.153384	0.294738	GPNMBKO_vs_NT11_2h_DMSO	2h	DMSO	ns
81631	MAP1LC3B	microtubule associated protein 1 light chain 3 beta	-0.08159	7.18841	-2.36803	0.020387	0.0674682	GPNMBKO_vs_NT11_2h_DMSO	2h	DMSO	ns
115950	ZNF653	zinc finger protein 653	-0.251523	1.82465	-1.78957	0.0774457	0.179357	GPNMBKO_vs_NT11_2h_DMSO	2h	DMSO	ns
139716	GAB3	GRB2 associated binding protein 3	-0.172301	3.56352	-2.01769	0.0470999	0.128354	GPNMBKO_vs_NT11_2h_DMSO	2h	DMSO	ns
26869	RNU1-3	RNA, U1 small nuclear 3	-0.437949	1.46032	-1.58112	0.117941	0.244376	GPNMBKO_vs_NT11_2h_DMSO	2h	DMSO	ns
56033	BARX1	BARX homeobox 1	0.392117	-3.89228	0.552599	0.582135	0.725174	GPNMBKO_vs_NT11_2h_DMSO	2h	DMSO	ns
23371	TNS2	tensin 2	0.183482	4.43291	2.12852	0.0364851	0.106206	GPNMBKO_vs_NT11_2h_DMSO	2h	DMSO	ns
57717	PCDHB16	protocadherin beta 16	-0.205081	2.54947	-1.8469	0.0685943	0.169781	GPNMBKO_vs_NT11_2h_DMSO	2h	DMSO	ns
26865	RNU1-27P	RNA, U1 small nuclear 27, pseudogene	-0.436485	1.46023	-1.58009	0.118176	0.244597	GPNMBKO_vs_NT11_2h_DMSO	2h	DMSO	ns
107133522	DHX40P1	DEAH-box helicase 40 pseudogene 1	0.229459	0.876916	1.54336	0.126833	0.257326	GPNMBKO_vs_NT11_2h_DMSO	2h	DMSO	ns
117166	WFIKKN1	WAP, follistatin/kazal, immunoglobulin, kunitz and netrin domain containing 1	0.430302	-1.23981	1.12501	0.264072	0.432387	GPNMBKO_vs_NT11_2h_DMSO	2h	DMSO	ns
100289098	LINC03011	long intergenic non-protein coding RNA 3011	0.36517	-0.658534	1.19883	0.234261	0.397323	GPNMBKO_vs_NT11_2h_DMSO	2h	DMSO	ns
51012	PRELID3B	PRELI domain containing 3B	-0.143862	5.46538	-2.2334	0.0284191	0.0875986	GPNMBKO_vs_NT11_2h_DMSO	2h	DMSO	ns
9879	DDX46	DEAD-box helicase 46	0.0979799	6.56523	2.32558	0.0226691	0.0731247	GPNMBKO_vs_NT11_2h_DMSO	2h	DMSO	ns
7867	MAPKAPK3	MAPK activated protein kinase 3	-0.116055	6.2525	-2.32413	0.022751	0.0733577	GPNMBKO_vs_NT11_2h_DMSO	2h	DMSO	ns
57142	RTN4	reticulon 4	0.0687719	9.06975	2.43136	0.0173611	0.0593954	GPNMBKO_vs_NT11_2h_DMSO	2h	DMSO	ns
200298	LINC00528	long intergenic non-protein coding RNA 528	-0.476166	-1.69348	-0.874821	0.384386	0.55576	GPNMBKO_vs_NT11_2h_DMSO	2h	DMSO	ns
80312	TET1	tet methylcytosine dioxygenase 1	0.333901	1.13849	1.54825	0.125652	0.255544	GPNMBKO_vs_NT11_2h_DMSO	2h	DMSO	ns
400657	ZNF407-AS1	ZNF407 antisense RNA 1	0.203389	2.33404	1.84928	0.0682461	0.169002	GPNMBKO_vs_NT11_2h_DMSO	2h	DMSO	ns
441054	CFAP96	cilia and flagella associated protein 96	0.56793	-2.27401	0.940939	0.349672	0.520993	GPNMBKO_vs_NT11_2h_DMSO	2h	DMSO	ns
133396	IL31RA	interleukin 31 receptor A	0.390621	-0.276064	1.31698	0.191742	0.345418	GPNMBKO_vs_NT11_2h_DMSO	2h	DMSO	ns
26866	RNU1-28P	RNA, U1 small nuclear 28, pseudogene	-0.435483	1.46033	-1.57607	0.1191	0.245958	GPNMBKO_vs_NT11_2h_DMSO	2h	DMSO	ns
57530	CGN	cingulin	0.431742	-1.71742	0.940273	0.350011	0.521242	GPNMBKO_vs_NT11_2h_DMSO	2h	DMSO	ns
89932	PAPLN	papilin, proteoglycan like sulfated glycoprotein	-0.295691	0.762916	-1.52646	0.130983	0.263389	GPNMBKO_vs_NT11_2h_DMSO	2h	DMSO	ns
952	CD38	CD38 molecule	-0.342078	1.5951	-1.69693	0.0937395	0.206064	GPNMBKO_vs_NT11_2h_DMSO	2h	DMSO	ns
102723775	LINC01315	long intergenic non-protein coding RNA 1315	-0.413624	-1.78339	-0.766007	0.446009	0.610144	GPNMBKO_vs_NT11_2h_DMSO	2h	DMSO	ns
23279	NUP160	nucleoporin 160	0.122105	5.52657	2.2418	0.0278468	0.0861491	GPNMBKO_vs_NT11_2h_DMSO	2h	DMSO	ns
100272228	EOLA2-DT	EOLA2 divergent transcript	-0.286072	0.764306	-1.50988	0.135157	0.269231	GPNMBKO_vs_NT11_2h_DMSO	2h	DMSO	ns
56000	NXF3	nuclear RNA export factor 3	0.349236	-0.571414	1.14557	0.255515	0.421831	GPNMBKO_vs_NT11_2h_DMSO	2h	DMSO	ns
119559	SFXN4	sideroflexin 4	-0.169503	3.9858	-2.05484	0.0432784	0.120513	GPNMBKO_vs_NT11_2h_DMSO	2h	DMSO	ns
100131672	RPL21P87	ribosomal protein L21 pseudogene 87	-0.19149	-0.130176	-1.30055	0.197284	0.352488	GPNMBKO_vs_NT11_2h_DMSO	2h	DMSO	ns
8558	CDK10	cyclin dependent kinase 10	-0.155026	4.91927	-2.18476	0.0319416	0.0960589	GPNMBKO_vs_NT11_2h_DMSO	2h	DMSO	ns
6233	RPS27A	ribosomal protein S27a	-0.0918669	8.72706	-2.41561	0.0180736	0.061322	GPNMBKO_vs_NT11_2h_DMSO	2h	DMSO	ns
65080	MRPL44	mitochondrial ribosomal protein L44	-0.145982	4.68437	-2.15403	0.0343588	0.10164	GPNMBKO_vs_NT11_2h_DMSO	2h	DMSO	ns
10123	ARL4C	ADP ribosylation factor like GTPase 4C	0.134922	6.59037	2.2867	0.0249554	0.0788093	GPNMBKO_vs_NT11_2h_DMSO	2h	DMSO	ns
5201	PFDN1	prefoldin subunit 1	-0.0934756	6.24029	-2.30162	0.0240553	0.0765556	GPNMBKO_vs_NT11_2h_DMSO	2h	DMSO	ns
154092	LINC01010	long intergenic non-protein coding RNA 1010	-0.463536	-2.64943	-0.642925	0.522179	0.675052	GPNMBKO_vs_NT11_2h_DMSO	2h	DMSO	ns
64881	PCDH20	protocadherin 20	-0.449603	-2.54411	-0.946461	0.346868	0.518635	GPNMBKO_vs_NT11_2h_DMSO	2h	DMSO	ns
2978	GUCA1A	guanylate cyclase activator 1A	-0.321025	-0.167617	-1.30651	0.195259	0.349762	GPNMBKO_vs_NT11_2h_DMSO	2h	DMSO	ns
9639	ARHGEF10	Rho guanine nucleotide exchange factor 10	0.112725	5.5197	2.24647	0.0275332	0.0853355	GPNMBKO_vs_NT11_2h_DMSO	2h	DMSO	ns
727909	GOLGA8Q	golgin A8 family member Q	-0.224539	0.389061	-1.46535	0.146888	0.286191	GPNMBKO_vs_NT11_2h_DMSO	2h	DMSO	ns
10116	FEM1B	fem-1 homolog B	0.137976	5.86556	2.27721	0.0255434	0.0803993	GPNMBKO_vs_NT11_2h_DMSO	2h	DMSO	ns
23469	PHF3	PHD finger protein 3	0.12596	5.65746	2.25972	0.0266596	0.0831197	GPNMBKO_vs_NT11_2h_DMSO	2h	DMSO	ns
5558	PRIM2	DNA primase subunit 2	0.139892	3.79893	1.99764	0.0492798	0.1327	GPNMBKO_vs_NT11_2h_DMSO	2h	DMSO	ns
3892	KRT86	keratin 86	-0.330476	-0.161429	-1.23134	0.221933	0.382305	GPNMBKO_vs_NT11_2h_DMSO	2h	DMSO	ns
400750	HSPA5P1	HSPA5 pseudogene 1	0.249248	1.88701	1.66804	0.0993615	0.215092	GPNMBKO_vs_NT11_2h_DMSO	2h	DMSO	ns
7710	ZNF154	zinc finger protein 154	-0.237048	1.84174	-1.71884	0.0896527	0.199857	GPNMBKO_vs_NT11_2h_DMSO	2h	DMSO	ns
2859	GPR35	G protein-coupled receptor 35	-0.240728	4.00336	-2.08544	0.0403354	0.114466	GPNMBKO_vs_NT11_2h_DMSO	2h	DMSO	ns
10483	SEC23B	SEC23 homolog B, COPII coat complex component	-0.088576	6.47844	-2.31655	0.0231832	0.0744319	GPNMBKO_vs_NT11_2h_DMSO	2h	DMSO	ns
149175	MANEAL	mannosidase endo-alpha like	-0.23423	1.86103	-1.73761	0.086269	0.194051	GPNMBKO_vs_NT11_2h_DMSO	2h	DMSO	ns
10204	NUTF2	nuclear transport factor 2	-0.0780719	6.84889	-2.33594	0.0220925	0.0716603	GPNMBKO_vs_NT11_2h_DMSO	2h	DMSO	ns
8541	PPFIA3	PTPRF interacting protein alpha 3	0.201246	2.37727	1.81749	0.0730229	0.173128	GPNMBKO_vs_NT11_2h_DMSO	2h	DMSO	ns
90649	ZNF486	zinc finger protein 486	0.218407	2.59247	1.85229	0.067808	0.168045	GPNMBKO_vs_NT11_2h_DMSO	2h	DMSO	ns
51649	MRPS23	mitochondrial ribosomal protein S23	-0.113872	5.29026	-2.21251	0.029888	0.0913296	GPNMBKO_vs_NT11_2h_DMSO	2h	DMSO	ns
400451	FAM174B	family with sequence similarity 174 member B	0.204424	2.75918	1.87798	0.0641613	0.161627	GPNMBKO_vs_NT11_2h_DMSO	2h	DMSO	ns
283596	SNHG10	small nucleolar RNA host gene 10	-0.21397	2.12698	-1.70027	0.0931069	0.204959	GPNMBKO_vs_NT11_2h_DMSO	2h	DMSO	ns
445582	POTEE	POTE ankyrin domain family member E	0.304269	0.00584287	1.31226	0.193322	0.34751	GPNMBKO_vs_NT11_2h_DMSO	2h	DMSO	ns
100101267	POM121C	POM121 transmembrane nucleoporin C	0.109709	6.35577	2.31722	0.0231447	0.074343	GPNMBKO_vs_NT11_2h_DMSO	2h	DMSO	ns
89858	SIGLEC12	sialic acid binding Ig like lectin 12	0.50257	-1.26304	1.13013	0.261923	0.429794	GPNMBKO_vs_NT11_2h_DMSO	2h	DMSO	ns
10556	RPP30	ribonuclease P/MRP subunit p30	0.17034	4.24895	2.07822	0.0410135	0.115777	GPNMBKO_vs_NT11_2h_DMSO	2h	DMSO	ns
152185	SPICE1	spindle and centriole associated protein 1	0.181882	3.3501	1.95531	0.0541673	0.142206	GPNMBKO_vs_NT11_2h_DMSO	2h	DMSO	ns
84815	MGC12916	uncharacterized protein MGC12916	-0.307463	1.90795	-1.53187	0.129644	0.261388	GPNMBKO_vs_NT11_2h_DMSO	2h	DMSO	ns
1244	ABCC2	ATP binding cassette subfamily C member 2	0.318045	0.0341577	1.3503	0.180866	0.332087	GPNMBKO_vs_NT11_2h_DMSO	2h	DMSO	ns
81691	REXO5	RNA exonuclease 5	0.307117	1.51089	1.60941	0.111609	0.234779	GPNMBKO_vs_NT11_2h_DMSO	2h	DMSO	ns
55846	ITFG2	integrin alpha FG-GAP repeat containing 2	-0.136058	4.19806	-2.0889	0.0400132	0.113799	GPNMBKO_vs_NT11_2h_DMSO	2h	DMSO	ns
80321	CEP70	centrosomal protein 70	0.252812	1.83301	1.67566	0.097852	0.212592	GPNMBKO_vs_NT11_2h_DMSO	2h	DMSO	ns
1508	CTSB	cathepsin B	0.129152	12.5333	2.49864	0.0145926	0.0518141	GPNMBKO_vs_NT11_2h_DMSO	2h	DMSO	ns
57466	SCAF4	SR-related CTD associated factor 4	0.109166	5.61147	2.24475	0.0276482	0.0856569	GPNMBKO_vs_NT11_2h_DMSO	2h	DMSO	ns
285498	RNF212	ring finger protein 212	0.384826	-0.592953	1.16321	0.248329	0.413791	GPNMBKO_vs_NT11_2h_DMSO	2h	DMSO	ns
285016	ALKAL2	ALK and LTK ligand 2	0.252187	-3.41065	0.355949	0.72285	0.827999	GPNMBKO_vs_NT11_2h_DMSO	2h	DMSO	ns
26271	FBXO5	F-box protein 5	0.200424	3.93838	2.00302	0.0486866	0.131592	GPNMBKO_vs_NT11_2h_DMSO	2h	DMSO	ns
84634	KISS1R	KISS1 receptor	-0.357065	-4.21365	-0.431521	0.667292	0.79101	GPNMBKO_vs_NT11_2h_DMSO	2h	DMSO	ns
22955	SCMH1	Scm polycomb group protein homolog 1	0.141094	4.77579	2.15821	0.034021	0.100894	GPNMBKO_vs_NT11_2h_DMSO	2h	DMSO	ns
7342	UBP1	upstream binding protein 1	0.0929061	6.36826	2.30658	0.0237621	0.075829	GPNMBKO_vs_NT11_2h_DMSO	2h	DMSO	ns
1326	MAP3K8	mitogen-activated protein kinase kinase kinase 8	0.235609	4.14066	2.06236	0.0425386	0.118999	GPNMBKO_vs_NT11_2h_DMSO	2h	DMSO	ns
4880	NPPC	natriuretic peptide C	0.384651	-2.63634	0.588085	0.558192	0.704348	GPNMBKO_vs_NT11_2h_DMSO	2h	DMSO	ns
148137	PROSER3	proline and serine rich 3	-0.143984	4.12066	-2.06951	0.0418448	0.117408	GPNMBKO_vs_NT11_2h_DMSO	2h	DMSO	ns
100529239	RPS10-NUDT3	RPS10-NUDT3 readthrough	-0.0905648	8.62476	-2.40378	0.0186259	0.0628308	GPNMBKO_vs_NT11_2h_DMSO	2h	DMSO	ns
100129337	EIF4BP2	eukaryotic translation initiation factor 4B pseudogene 2	0.273975	-0.0188727	1.32685	0.188471	0.341714	GPNMBKO_vs_NT11_2h_DMSO	2h	DMSO	ns
847	CAT	catalase	0.388712	-3.06201	0.574169	0.567524	0.712394	GPNMBKO_vs_NT11_2h_DMSO	2h	DMSO	ns
375287	RBM43	RNA binding motif protein 43	0.239656	1.01298	1.53347	0.129251	0.260827	GPNMBKO_vs_NT11_2h_DMSO	2h	DMSO	ns
79817	MOB3B	MOB kinase activator 3B	0.31112	3.66659	2.0135	0.0475484	0.129206	GPNMBKO_vs_NT11_2h_DMSO	2h	DMSO	ns
29087	THYN1	thymocyte nuclear protein 1	-0.142078	4.1437	-2.07252	0.041556	0.116831	GPNMBKO_vs_NT11_2h_DMSO	2h	DMSO	ns
80704	SLC19A3	solute carrier family 19 member 3	0.391538	0.103625	1.28122	0.203952	0.360153	GPNMBKO_vs_NT11_2h_DMSO	2h	DMSO	ns
683	BST1	bone marrow stromal cell antigen 1	-0.187719	3.0639	-1.90576	0.0604057	0.154472	GPNMBKO_vs_NT11_2h_DMSO	2h	DMSO	ns
7748	ZNF195	zinc finger protein 195	0.1321	4.2737	2.09534	0.0394207	0.112556	GPNMBKO_vs_NT11_2h_DMSO	2h	DMSO	ns
90957	DHX57	DExH-box helicase 57	0.123859	4.65298	2.1328	0.0361203	0.105342	GPNMBKO_vs_NT11_2h_DMSO	2h	DMSO	ns
400958	LINC02245	long intergenic non-protein coding RNA 2245	-0.368335	-0.0546541	-1.31292	0.193102	0.347332	GPNMBKO_vs_NT11_2h_DMSO	2h	DMSO	ns
10210	TOPORS	TOP1 binding arginine/serine rich protein, E3 ubiquitin ligase	0.152734	4.41582	2.13176	0.0362087	0.105518	GPNMBKO_vs_NT11_2h_DMSO	2h	DMSO	ns
166336	PRICKLE2	prickle planar cell polarity protein 2	0.175789	4.71745	2.13689	0.0357746	0.104664	GPNMBKO_vs_NT11_2h_DMSO	2h	DMSO	ns
171586	ABHD3	abhydrolase domain containing 3, phospholipase	0.153366	4.19754	2.07081	0.0417199	0.117122	GPNMBKO_vs_NT11_2h_DMSO	2h	DMSO	ns
9674	KIAA0040	KIAA0040	-0.426061	-1.62958	-1.11037	0.270287	0.43864	GPNMBKO_vs_NT11_2h_DMSO	2h	DMSO	ns
114088	TRIM9	tripartite motif containing 9	0.439745	-0.918765	1.16322	0.248324	0.413791	GPNMBKO_vs_NT11_2h_DMSO	2h	DMSO	ns
100505783	OSER1-DT	OSER1 divergent transcript	0.256538	0.730637	1.45475	0.149795	0.290006	GPNMBKO_vs_NT11_2h_DMSO	2h	DMSO	ns
64072	CDH23	cadherin related 23	0.452251	-1.9241	0.896425	0.372814	0.544157	GPNMBKO_vs_NT11_2h_DMSO	2h	DMSO	ns
10170	DHRS9	dehydrogenase/reductase 9	-0.413337	1.53834	-1.5258	0.131148	0.263516	GPNMBKO_vs_NT11_2h_DMSO	2h	DMSO	ns
3759	KCNJ2	potassium inwardly rectifying channel subfamily J member 2	-0.299513	1.10743	-1.67569	0.0978453	0.212592	GPNMBKO_vs_NT11_2h_DMSO	2h	DMSO	ns
80816	ASXL3	ASXL transcriptional regulator 3	-0.476712	-1.6653	-1.06743	0.289103	0.459504	GPNMBKO_vs_NT11_2h_DMSO	2h	DMSO	ns
100131017	ZNF316	zinc finger protein 316	-0.107178	5.37485	-2.22814	0.0287833	0.088452	GPNMBKO_vs_NT11_2h_DMSO	2h	DMSO	ns
2054	STX2	syntaxin 2	0.118813	5.25698	2.19979	0.0308144	0.0934087	GPNMBKO_vs_NT11_2h_DMSO	2h	DMSO	ns
3040	HBA2	hemoglobin subunit alpha 2	-0.301968	-2.84836	-0.463223	0.644509	0.773247	GPNMBKO_vs_NT11_2h_DMSO	2h	DMSO	ns
221785	ZSCAN25	zinc finger and SCAN domain containing 25	0.149553	3.71215	2.0442	0.0443452	0.122509	GPNMBKO_vs_NT11_2h_DMSO	2h	DMSO	ns
5646	PRSS3	serine protease 3	0.320096	0.653136	1.40731	0.163351	0.308352	GPNMBKO_vs_NT11_2h_DMSO	2h	DMSO	ns
9580	SOX13	SRY-box transcription factor 13	0.228107	2.55593	1.82001	0.072635	0.173128	GPNMBKO_vs_NT11_2h_DMSO	2h	DMSO	ns
148046	CIRBP-AS1	CIRBP antisense RNA 1	-0.300572	0.544348	-1.43584	0.155088	0.297021	GPNMBKO_vs_NT11_2h_DMSO	2h	DMSO	ns
9425	CDYL	chromodomain Y like	-0.113392	5.02714	-2.17369	0.032795	0.098101	GPNMBKO_vs_NT11_2h_DMSO	2h	DMSO	ns
79411	GLB1L	galactosidase beta 1 like	-0.248713	1.67917	-1.65161	0.102677	0.220729	GPNMBKO_vs_NT11_2h_DMSO	2h	DMSO	ns
203447	NRK	Nik related kinase	-0.193934	3.04241	-1.85006	0.0681326	0.168776	GPNMBKO_vs_NT11_2h_DMSO	2h	DMSO	ns
2167	FABP4	fatty acid binding protein 4	-0.600186	2.11245	-1.47869	0.143294	0.28118	GPNMBKO_vs_NT11_2h_DMSO	2h	DMSO	ns
3841	KPNA5	karyopherin subunit alpha 5	0.264459	2.03261	1.72418	0.0886797	0.198124	GPNMBKO_vs_NT11_2h_DMSO	2h	DMSO	ns
57643	ZSWIM5	zinc finger SWIM-type containing 5	0.4015	-3.37504	0.597497	0.551925	0.699053	GPNMBKO_vs_NT11_2h_DMSO	2h	DMSO	ns
54675	CRLS1	cardiolipin synthase 1	-0.128304	4.78282	-2.15191	0.0345313	0.102029	GPNMBKO_vs_NT11_2h_DMSO	2h	DMSO	ns
57216	VANGL2	VANGL planar cell polarity protein 2	-0.156268	4.10362	-2.05906	0.0428618	0.119704	GPNMBKO_vs_NT11_2h_DMSO	2h	DMSO	ns
57580	PREX1	phosphatidylinositol-3,4,5-trisphosphate dependent Rac exchange factor 1	-0.129468	7.38361	-2.36022	0.0207911	0.0684771	GPNMBKO_vs_NT11_2h_DMSO	2h	DMSO	ns
158104	RPS10P3	ribosomal protein S10 pseudogene 3	-0.179801	2.63127	-1.82138	0.0724243	0.173128	GPNMBKO_vs_NT11_2h_DMSO	2h	DMSO	ns
1308	COL17A1	collagen type XVII alpha 1 chain	0.3039	0.00882469	1.2951	0.199147	0.354632	GPNMBKO_vs_NT11_2h_DMSO	2h	DMSO	ns
55647	RAB20	RAB20, member RAS oncogene family	0.261824	4.83108	2.08288	0.0405741	0.114872	GPNMBKO_vs_NT11_2h_DMSO	2h	DMSO	ns
100133315	XNDC1N	XRCC1 N-terminal domain containing 1, N-terminal like	0.330268	0.13845	1.32418	0.18935	0.342467	GPNMBKO_vs_NT11_2h_DMSO	2h	DMSO	ns
8672	EIF4G3	eukaryotic translation initiation factor 4 gamma 3	0.0948758	7.15504	2.34146	0.0217904	0.071014	GPNMBKO_vs_NT11_2h_DMSO	2h	DMSO	ns
8233	ZRSR2	zinc finger CCCH-type, RNA binding motif and serine/arginine rich 2	-0.173783	3.85147	-2.02223	0.046618	0.127364	GPNMBKO_vs_NT11_2h_DMSO	2h	DMSO	ns
221443	OARD1	O-acyl-ADP-ribose deacylase 1	-0.172714	3.49571	-1.96762	0.0527052	0.139584	GPNMBKO_vs_NT11_2h_DMSO	2h	DMSO	ns
26272	FBXO4	F-box protein 4	0.223812	1.78093	1.6725	0.0984759	0.213527	GPNMBKO_vs_NT11_2h_DMSO	2h	DMSO	ns
6660	SOX5	SRY-box transcription factor 5	0.323317	0.00691907	1.33795	0.184842	0.337348	GPNMBKO_vs_NT11_2h_DMSO	2h	DMSO	ns
116435302	SUGT1-DT	SUGT1 divergent transcript	-0.374994	-0.629541	-1.09708	0.276017	0.445277	GPNMBKO_vs_NT11_2h_DMSO	2h	DMSO	ns
57529	RTL9	retrotransposon Gag like 9	0.381932	0.0321778	1.26103	0.211096	0.368526	GPNMBKO_vs_NT11_2h_DMSO	2h	DMSO	ns
202052	DNAJC18	DnaJ heat shock protein family (Hsp40) member C18	0.146493	3.4535	1.97639	0.0516841	0.13754	GPNMBKO_vs_NT11_2h_DMSO	2h	DMSO	ns
221264	AK9	adenylate kinase 9	-0.297943	0.684678	-1.46523	0.146921	0.286192	GPNMBKO_vs_NT11_2h_DMSO	2h	DMSO	ns
51449	PCYOX1	prenylcysteine oxidase 1	0.108008	6.30404	2.29579	0.0244034	0.0774688	GPNMBKO_vs_NT11_2h_DMSO	2h	DMSO	ns
1521	CTSW	cathepsin W	-0.348565	0.145064	-1.321	0.190405	0.343906	GPNMBKO_vs_NT11_2h_DMSO	2h	DMSO	ns
84541	KBTBD8	kelch repeat and BTB domain containing 8	0.236911	3.08909	1.82256	0.0722429	0.173128	GPNMBKO_vs_NT11_2h_DMSO	2h	DMSO	ns
54480	CHPF2	chondroitin polymerizing factor 2	0.0976706	7.20613	2.34971	0.0213455	0.0699091	GPNMBKO_vs_NT11_2h_DMSO	2h	DMSO	ns
669	BPGM	bisphosphoglycerate mutase	0.141352	4.18513	2.06341	0.0424359	0.118777	GPNMBKO_vs_NT11_2h_DMSO	2h	DMSO	ns
79650	USB1	U6 snRNA biogenesis phosphodiesterase 1	-0.0911351	6.52628	-2.30137	0.02407	0.0765865	GPNMBKO_vs_NT11_2h_DMSO	2h	DMSO	ns
5090	PBX3	PBX homeobox 3	-0.14475	4.75776	-2.1378	0.0356989	0.104483	GPNMBKO_vs_NT11_2h_DMSO	2h	DMSO	ns
6642	SNX1	sorting nexin 1	0.0709335	6.57902	2.31194	0.0234495	0.0751156	GPNMBKO_vs_NT11_2h_DMSO	2h	DMSO	ns
27297	CRCP	CGRP receptor component	0.10276	5.28126	2.19669	0.0310439	0.0939765	GPNMBKO_vs_NT11_2h_DMSO	2h	DMSO	ns
5822	PWP2	PWP2 small subunit processome component	-0.116312	4.15239	-2.07637	0.0411886	0.116145	GPNMBKO_vs_NT11_2h_DMSO	2h	DMSO	ns
2176	FANCC	FA complementation group C	0.163891	3.4608	1.94983	0.0548284	0.143245	GPNMBKO_vs_NT11_2h_DMSO	2h	DMSO	ns
105376156	LOC105376156	uncharacterized LOC105376156	0.163891	3.4608	1.94983	0.0548284	0.143245	GPNMBKO_vs_NT11_2h_DMSO	2h	DMSO	ns
5008	OSM	oncostatin M	0.322092	3.69705	2.02157	0.046688	0.127529	GPNMBKO_vs_NT11_2h_DMSO	2h	DMSO	ns
57224	NHSL1	NHS like 1	-0.176311	3.46591	-1.96631	0.0528593	0.139859	GPNMBKO_vs_NT11_2h_DMSO	2h	DMSO	ns
1134	CHRNA1	cholinergic receptor nicotinic alpha 1 subunit	0.343309	-2.55298	0.61947	0.537431	0.688039	GPNMBKO_vs_NT11_2h_DMSO	2h	DMSO	ns
3547	IGSF1	immunoglobulin superfamily member 1	-0.412344	-0.490068	-1.09722	0.275956	0.445277	GPNMBKO_vs_NT11_2h_DMSO	2h	DMSO	ns
100287898	TTC34	tetratricopeptide repeat domain 34	-0.375432	-0.759295	-1.09126	0.278553	0.447938	GPNMBKO_vs_NT11_2h_DMSO	2h	DMSO	ns
255426	RASGEF1C	RasGEF domain family member 1C	-0.367571	0.10838	-1.28002	0.204374	0.360645	GPNMBKO_vs_NT11_2h_DMSO	2h	DMSO	ns
25790	CFAP45	cilia and flagella associated protein 45	0.324806	0.197391	1.30039	0.197338	0.352488	GPNMBKO_vs_NT11_2h_DMSO	2h	DMSO	ns
100129461	LYRM4-AS1	LYRM4 antisense RNA 1	0.276311	1.38009	1.5528	0.124562	0.254041	GPNMBKO_vs_NT11_2h_DMSO	2h	DMSO	ns
535	ATP6V0A1	ATPase H+ transporting V0 subunit a1	-0.113284	6.81324	-2.32197	0.0228736	0.0736591	GPNMBKO_vs_NT11_2h_DMSO	2h	DMSO	ns
65981	CAPRIN2	caprin family member 2	0.142715	5.34867	2.19932	0.0308491	0.093493	GPNMBKO_vs_NT11_2h_DMSO	2h	DMSO	ns
6834	SURF1	SURF1 cytochrome c oxidase assembly factor	-0.143555	4.38693	-2.10826	0.038254	0.110074	GPNMBKO_vs_NT11_2h_DMSO	2h	DMSO	ns
7745	ZKSCAN8	zinc finger with KRAB and SCAN domains 8	0.134128	4.80722	2.14402	0.0351798	0.103462	GPNMBKO_vs_NT11_2h_DMSO	2h	DMSO	ns
729799	SEC14L1P1	SEC14 like 1 pseudogene 1	0.320583	0.252207	1.34045	0.184032	0.336477	GPNMBKO_vs_NT11_2h_DMSO	2h	DMSO	ns
5683	PSMA2	proteasome 20S subunit alpha 2	0.0918429	6.56159	2.29896	0.0242138	0.0769796	GPNMBKO_vs_NT11_2h_DMSO	2h	DMSO	ns
5018	OXA1L	OXA1L mitochondrial inner membrane protein	-0.0909547	6.56097	-2.30397	0.0239161	0.0762083	GPNMBKO_vs_NT11_2h_DMSO	2h	DMSO	ns
7555	CNBP	CCHC-type zinc finger nucleic acid binding protein	0.0840428	7.71378	2.35298	0.0211718	0.0694901	GPNMBKO_vs_NT11_2h_DMSO	2h	DMSO	ns
728730	MAP4K3-DT	MAP4K3 divergent transcript	-0.188532	2.39541	-1.76616	0.0813242	0.186238	GPNMBKO_vs_NT11_2h_DMSO	2h	DMSO	ns
151	ADRA2B	adrenoceptor alpha 2B	-0.388635	-3.70901	-0.494121	0.622624	0.757461	GPNMBKO_vs_NT11_2h_DMSO	2h	DMSO	ns
79797	ZNF408	zinc finger protein 408	-0.154376	3.56683	-2.01152	0.047762	0.129647	GPNMBKO_vs_NT11_2h_DMSO	2h	DMSO	ns
378884	NHLRC1	NHL repeat containing E3 ubiquitin protein ligase 1	-0.402532	-1.03099	-1.14282	0.256645	0.423284	GPNMBKO_vs_NT11_2h_DMSO	2h	DMSO	ns
1266	CNN3	calponin 3	0.0885938	7.69453	2.3524	0.0212022	0.0695562	GPNMBKO_vs_NT11_2h_DMSO	2h	DMSO	ns
5138	PDE2A	phosphodiesterase 2A	0.326658	1.66166	1.57232	0.119968	0.247307	GPNMBKO_vs_NT11_2h_DMSO	2h	DMSO	ns
98	ACYP2	acylphosphatase 2	-0.225168	2.25068	-1.75939	0.0824739	0.18813	GPNMBKO_vs_NT11_2h_DMSO	2h	DMSO	ns
170591	S100Z	S100 calcium binding protein Z	0.402987	-0.334313	1.21342	0.228668	0.390439	GPNMBKO_vs_NT11_2h_DMSO	2h	DMSO	ns
9595	CYTIP	cytohesin 1 interacting protein	0.252783	3.33076	1.86063	0.0666057	0.166128	GPNMBKO_vs_NT11_2h_DMSO	2h	DMSO	ns
729877	TBC1D3H	TBC1 domain family member 3H	-0.184109	-0.242998	-1.26776	0.208694	0.365931	GPNMBKO_vs_NT11_2h_DMSO	2h	DMSO	ns
8339	H2BC8	H2B clustered histone 8	-0.392226	-0.226608	-1.04139	0.300948	0.471716	GPNMBKO_vs_NT11_2h_DMSO	2h	DMSO	ns
6750	SST	somatostatin	0.0623525	-2.90333	0.0283206	0.97748	0.988017	GPNMBKO_vs_NT11_2h_DMSO	2h	DMSO	ns
6141	RPL18	ribosomal protein L18	-0.0898501	8.92479	-2.39267	0.0191582	0.0642129	GPNMBKO_vs_NT11_2h_DMSO	2h	DMSO	ns
53916	RAB4B	RAB4B, member RAS oncogene family	-0.142228	4.40334	-2.09373	0.0395678	0.112913	GPNMBKO_vs_NT11_2h_DMSO	2h	DMSO	ns
11272	PRR4	proline rich 4	0.311651	-0.147328	1.2503	0.214966	0.373789	GPNMBKO_vs_NT11_2h_DMSO	2h	DMSO	ns
56776	FMN2	formin 2	0.235397	3.17111	1.85957	0.0667572	0.166346	GPNMBKO_vs_NT11_2h_DMSO	2h	DMSO	ns
284029	LINC00324	long intergenic non-protein coding RNA 324	-0.346297	-0.411326	-1.26553	0.209489	0.366775	GPNMBKO_vs_NT11_2h_DMSO	2h	DMSO	ns
117608	ZNF354B	zinc finger protein 354B	0.213717	2.47788	1.80471	0.0750214	0.175238	GPNMBKO_vs_NT11_2h_DMSO	2h	DMSO	ns
26871	RNU1-1	RNA, U1 small nuclear 1	-0.424347	1.46544	-1.52646	0.130984	0.263389	GPNMBKO_vs_NT11_2h_DMSO	2h	DMSO	ns
7643	ZNF90	zinc finger protein 90	0.240727	1.68394	1.59854	0.114009	0.238539	GPNMBKO_vs_NT11_2h_DMSO	2h	DMSO	ns
8545	CGGBP1	CGG triplet repeat binding protein 1	0.137372	5.87306	2.24038	0.0279431	0.0863274	GPNMBKO_vs_NT11_2h_DMSO	2h	DMSO	ns
400499	LOC400499	putative uncharacterized protein LOC400499	-0.404631	-1.2294	-1.03068	0.305912	0.477152	GPNMBKO_vs_NT11_2h_DMSO	2h	DMSO	ns
51172	NAGPA	N-acetylglucosamine-1-phosphodiester alpha-N-acetylglucosaminidase	-0.150183	4.76061	-2.13898	0.0355993	0.104272	GPNMBKO_vs_NT11_2h_DMSO	2h	DMSO	ns
7124	TNF	tumor necrosis factor	-0.491519	2.67297	-1.89429	0.0619332	0.157477	GPNMBKO_vs_NT11_2h_DMSO	2h	DMSO	ns
100130522	PARD6G-AS1	PARD6G antisense RNA 1	-0.348515	-0.63007	-1.10047	0.27455	0.443941	GPNMBKO_vs_NT11_2h_DMSO	2h	DMSO	ns
124904613	LOC124904613	U1 spliceosomal RNA	-0.424145	1.46756	-1.52468	0.131426	0.263753	GPNMBKO_vs_NT11_2h_DMSO	2h	DMSO	ns
124905321	LOC124905321	U1 spliceosomal RNA	-0.424145	1.46756	-1.52468	0.131426	0.263753	GPNMBKO_vs_NT11_2h_DMSO	2h	DMSO	ns
124905573	LOC124905573	U1 spliceosomal RNA	-0.424145	1.46756	-1.52468	0.131426	0.263753	GPNMBKO_vs_NT11_2h_DMSO	2h	DMSO	ns
124905809	LOC124905809	U1 spliceosomal RNA	-0.424145	1.46756	-1.52468	0.131426	0.263753	GPNMBKO_vs_NT11_2h_DMSO	2h	DMSO	ns
6125	RPL5	ribosomal protein L5	-0.0612808	9.15346	-2.39598	0.0189981	0.0638736	GPNMBKO_vs_NT11_2h_DMSO	2h	DMSO	ns
135112	NCOA7	nuclear receptor coactivator 7	-0.146014	4.9092	-2.14961	0.034719	0.102464	GPNMBKO_vs_NT11_2h_DMSO	2h	DMSO	ns
5754	PTK7	protein tyrosine kinase 7 (inactive)	0.155246	6.75765	2.30951	0.023591	0.0754732	GPNMBKO_vs_NT11_2h_DMSO	2h	DMSO	ns
10782	ZNF274	zinc finger protein 274	-0.12648	4.27021	-2.08347	0.0405193	0.114772	GPNMBKO_vs_NT11_2h_DMSO	2h	DMSO	ns
145788	PIERCE2	piercer of microtubule wall 2	-0.384753	-1.85042	-0.864572	0.389953	0.56152	GPNMBKO_vs_NT11_2h_DMSO	2h	DMSO	ns
284352	PPP1R37	protein phosphatase 1 regulatory subunit 37	-0.129387	5.44275	-2.20353	0.0305394	0.0928531	GPNMBKO_vs_NT11_2h_DMSO	2h	DMSO	ns
56981	PRDM11	PR/SET domain 11	-0.166801	2.67199	-1.86676	0.0657336	0.164578	GPNMBKO_vs_NT11_2h_DMSO	2h	DMSO	ns
85446	ZFHX2	zinc finger homeobox 2	-0.261257	2.35563	-1.78335	0.0784603	0.181126	GPNMBKO_vs_NT11_2h_DMSO	2h	DMSO	ns
114984	FLYWCH2	FLYWCH family member 2	-0.131306	4.70696	-2.12216	0.0370327	0.107455	GPNMBKO_vs_NT11_2h_DMSO	2h	DMSO	ns
64283	ARHGEF28	Rho guanine nucleotide exchange factor 28	0.221667	2.41769	1.77423	0.07997	0.183679	GPNMBKO_vs_NT11_2h_DMSO	2h	DMSO	ns
644029	RPL7AP62	ribosomal protein L7a pseudogene 62	-0.189586	0.992676	-1.47883	0.143256	0.281144	GPNMBKO_vs_NT11_2h_DMSO	2h	DMSO	ns
1523	CUX1	cut like homeobox 1	-0.0722849	7.3533	-2.33722	0.022022	0.0715388	GPNMBKO_vs_NT11_2h_DMSO	2h	DMSO	ns
3784	KCNQ1	potassium voltage-gated channel subfamily Q member 1	-0.189362	3.83236	-2.01479	0.04741	0.128922	GPNMBKO_vs_NT11_2h_DMSO	2h	DMSO	ns
100507156	LOXL2-AS1	LOXL2 antisense RNA 1	0.32609	0.487613	1.3601	0.177759	0.328087	GPNMBKO_vs_NT11_2h_DMSO	2h	DMSO	ns
1389	CREBL2	cAMP responsive element binding protein like 2	0.117828	5.48347	2.20081	0.030739	0.0932547	GPNMBKO_vs_NT11_2h_DMSO	2h	DMSO	ns
100303491	ZEB2-AS1	ZEB2 antisense RNA 1	-0.336966	-0.346401	-1.19386	0.236189	0.399567	GPNMBKO_vs_NT11_2h_DMSO	2h	DMSO	ns
84916	UTP4	UTP4 small subunit processome component	0.112507	5.49858	2.20332	0.0305549	0.0928814	GPNMBKO_vs_NT11_2h_DMSO	2h	DMSO	ns
654	BMP6	bone morphogenetic protein 6	0.239263	3.16109	1.8532	0.0676753	0.167806	GPNMBKO_vs_NT11_2h_DMSO	2h	DMSO	ns
8674	VAMP4	vesicle associated membrane protein 4	0.237263	2.94831	1.83519	0.0703304	0.172895	GPNMBKO_vs_NT11_2h_DMSO	2h	DMSO	ns
653232	RPL15P3	ribosomal protein L15 pseudogene 3	-0.0792292	6.86665	-2.30437	0.0238921	0.0761787	GPNMBKO_vs_NT11_2h_DMSO	2h	DMSO	ns
28992	MACROD1	mono-ADP ribosylhydrolase 1	-0.183114	2.3178	-1.7459	0.0848079	0.191844	GPNMBKO_vs_NT11_2h_DMSO	2h	DMSO	ns
1911	PHC1	polyhomeotic homolog 1	-0.107233	4.81365	-2.12156	0.0370843	0.107584	GPNMBKO_vs_NT11_2h_DMSO	2h	DMSO	ns
25962	VIRMA	vir like m6A methyltransferase associated	0.104573	5.68634	2.23155	0.0285469	0.0879033	GPNMBKO_vs_NT11_2h_DMSO	2h	DMSO	ns
56920	SEMA3G	semaphorin 3G	-0.408825	-2.3054	-0.720068	0.473659	0.634748	GPNMBKO_vs_NT11_2h_DMSO	2h	DMSO	ns
29890	RBM15B	RNA binding motif protein 15B	0.0898876	6.51908	2.29498	0.024452	0.0776066	GPNMBKO_vs_NT11_2h_DMSO	2h	DMSO	ns
84978	FRMD5	FERM domain containing 5	0.254852	2.27975	1.74879	0.0843028	0.190957	GPNMBKO_vs_NT11_2h_DMSO	2h	DMSO	ns
100287616	LOXL1-AS1	LOXL1 antisense RNA 1	0.207484	3.13551	1.83603	0.0702045	0.172641	GPNMBKO_vs_NT11_2h_DMSO	2h	DMSO	ns
51118	UTP11	UTP11 small subunit processome component	0.112346	5.1193	2.15972	0.0338998	0.100588	GPNMBKO_vs_NT11_2h_DMSO	2h	DMSO	ns
55120	FANCL	FA complementation group L	0.195694	3.07048	1.8543	0.0675171	0.167524	GPNMBKO_vs_NT11_2h_DMSO	2h	DMSO	ns
100128927	ZBTB42	zinc finger and BTB domain containing 42	-0.212988	2.09216	-1.73241	0.0871949	0.195583	GPNMBKO_vs_NT11_2h_DMSO	2h	DMSO	ns
3603	IL16	interleukin 16	-0.204611	3.31481	-1.95187	0.0545813	0.142947	GPNMBKO_vs_NT11_2h_DMSO	2h	DMSO	ns
80199	FUZ	fuzzy planar cell polarity protein	-0.196516	2.97072	-1.86462	0.0660362	0.165118	GPNMBKO_vs_NT11_2h_DMSO	2h	DMSO	ns
100133265	BMS1P7	BMS1 pseudogene 7	-0.221604	-0.0111658	-1.26701	0.208961	0.366231	GPNMBKO_vs_NT11_2h_DMSO	2h	DMSO	ns
54518	APBB1IP	amyloid beta precursor protein binding family B member 1 interacting protein	-0.151308	5.16638	-2.1922	0.0313792	0.0947048	GPNMBKO_vs_NT11_2h_DMSO	2h	DMSO	ns
84131	CEP78	centrosomal protein 78	0.146725	4.66538	2.09013	0.0398992	0.113539	GPNMBKO_vs_NT11_2h_DMSO	2h	DMSO	ns
2017	CTTN	cortactin	-0.0858806	8.12048	-2.35841	0.0208856	0.0687138	GPNMBKO_vs_NT11_2h_DMSO	2h	DMSO	ns
349075	ZNF713	zinc finger protein 713	-0.31944	0.503053	-1.4315	0.156325	0.298914	GPNMBKO_vs_NT11_2h_DMSO	2h	DMSO	ns
51528	JKAMP	JNK1/MAPK8 associated membrane protein	0.117753	5.31985	2.17744	0.0325037	0.0974022	GPNMBKO_vs_NT11_2h_DMSO	2h	DMSO	ns
3008	H1-4	H1.4 linker histone, cluster member	0.407022	-0.714154	0.97648	0.331878	0.502642	GPNMBKO_vs_NT11_2h_DMSO	2h	DMSO	ns
79091	METTL22	methyltransferase 22, Kin17 lysine	0.137764	4.10947	2.0423	0.0445374	0.122915	GPNMBKO_vs_NT11_2h_DMSO	2h	DMSO	ns
5501	PPP1CC	protein phosphatase 1 catalytic subunit gamma	0.0934963	6.80809	2.28682	0.0249479	0.0788019	GPNMBKO_vs_NT11_2h_DMSO	2h	DMSO	ns
58492	ZNF77	zinc finger protein 77	-0.261662	1.1892	-1.54522	0.126385	0.256766	GPNMBKO_vs_NT11_2h_DMSO	2h	DMSO	ns
50861	STMN3	stathmin 3	0.136691	4.89417	2.12393	0.0368791	0.107091	GPNMBKO_vs_NT11_2h_DMSO	2h	DMSO	ns
441459	ANKRD18B	ankyrin repeat domain 18B	-0.357501	-0.165849	-1.12135	0.265618	0.434076	GPNMBKO_vs_NT11_2h_DMSO	2h	DMSO	ns
5499	PPP1CA	protein phosphatase 1 catalytic subunit alpha	-0.0949993	7.41826	-2.33044	0.0223971	0.0724317	GPNMBKO_vs_NT11_2h_DMSO	2h	DMSO	ns
170692	ADAMTS18	ADAM metallopeptidase with thrombospondin type 1 motif 18	0.408143	-0.889043	0.923488	0.358631	0.530179	GPNMBKO_vs_NT11_2h_DMSO	2h	DMSO	ns
6232	RPS27	ribosomal protein S27	-0.0759741	8.65166	-2.37163	0.0202033	0.0669914	GPNMBKO_vs_NT11_2h_DMSO	2h	DMSO	ns
2444	FRK	fyn related Src family tyrosine kinase	-0.371384	-1.75967	-0.95018	0.344987	0.517157	GPNMBKO_vs_NT11_2h_DMSO	2h	DMSO	ns
170679	PSORS1C1	psoriasis susceptibility 1 candidate 1	-0.343895	-0.428777	-1.16564	0.24735	0.412476	GPNMBKO_vs_NT11_2h_DMSO	2h	DMSO	ns
9097	USP14	ubiquitin specific peptidase 14	0.101256	6.4485	2.27166	0.025893	0.0812505	GPNMBKO_vs_NT11_2h_DMSO	2h	DMSO	ns
57570	TRMT5	tRNA methyltransferase 5	-0.159785	3.76595	-1.97608	0.0517197	0.137587	GPNMBKO_vs_NT11_2h_DMSO	2h	DMSO	ns
79786	KLHL36	kelch like family member 36	-0.116762	6.05559	-2.25195	0.0271685	0.08436	GPNMBKO_vs_NT11_2h_DMSO	2h	DMSO	ns
221908	PPP1R35	protein phosphatase 1 regulatory subunit 35	-0.185681	3.92128	-2.00073	0.0489384	0.132132	GPNMBKO_vs_NT11_2h_DMSO	2h	DMSO	ns
81893	SLC7A5P1	solute carrier family 7 member 5 pseudogene 1	-0.341601	-0.646493	-1.11403	0.268725	0.437072	GPNMBKO_vs_NT11_2h_DMSO	2h	DMSO	ns
643668	PSMC1P9	proteasome 26S subunit, ATPase 1 pseudogene 9	0.180015	1.14189	1.48004	0.142934	0.280641	GPNMBKO_vs_NT11_2h_DMSO	2h	DMSO	ns
11040	PIM2	Pim-2 proto-oncogene, serine/threonine kinase	-0.21714	3.58018	-1.95175	0.054596	0.14296	GPNMBKO_vs_NT11_2h_DMSO	2h	DMSO	ns
107985688	LOC107985688	uncharacterized LOC107985688	-0.30627	-0.383537	-1.20298	0.232663	0.395408	GPNMBKO_vs_NT11_2h_DMSO	2h	DMSO	ns
57099	AVEN	apoptosis and caspase activation inhibitor	-0.142592	4.5669	-2.07132	0.0416716	0.117047	GPNMBKO_vs_NT11_2h_DMSO	2h	DMSO	ns
4001	LMNB1	lamin B1	0.100165	5.98208	2.20782	0.0302269	0.0921982	GPNMBKO_vs_NT11_2h_DMSO	2h	DMSO	ns
23595	ORC3	origin recognition complex subunit 3	0.132256	4.36554	2.04878	0.0438829	0.121727	GPNMBKO_vs_NT11_2h_DMSO	2h	DMSO	ns
105377023	PDCD6IP-DT	PDCD6IP divergent transcript	-0.253231	1.56885	-1.62083	0.109133	0.230915	GPNMBKO_vs_NT11_2h_DMSO	2h	DMSO	ns
5864	RAB3A	RAB3A, member RAS oncogene family	0.236326	2.40763	1.73027	0.0875786	0.19619	GPNMBKO_vs_NT11_2h_DMSO	2h	DMSO	ns
26136	TES	testin LIM domain protein	-0.104272	5.54697	-2.20678	0.0303022	0.0923907	GPNMBKO_vs_NT11_2h_DMSO	2h	DMSO	ns
84337	ELOF1	elongation factor 1	-0.115544	5.66452	-2.20577	0.0303757	0.0925218	GPNMBKO_vs_NT11_2h_DMSO	2h	DMSO	ns
149840	SHLD1	shieldin complex subunit 1	-0.219765	1.50696	-1.59474	0.114858	0.239952	GPNMBKO_vs_NT11_2h_DMSO	2h	DMSO	ns
84894	LINGO1	leucine rich repeat and Ig domain containing 1	-0.309655	0.499983	-1.34815	0.181553	0.332905	GPNMBKO_vs_NT11_2h_DMSO	2h	DMSO	ns
3481	IGF2	insulin like growth factor 2	-0.474787	2.47347	-1.72324	0.0888504	0.198301	GPNMBKO_vs_NT11_2h_DMSO	2h	DMSO	ns
388325	SCIMP	SLP adaptor and CSK interacting membrane protein	-0.185395	4.41962	-2.11885	0.0373198	0.108068	GPNMBKO_vs_NT11_2h_DMSO	2h	DMSO	ns
728693	RPL21P105	ribosomal protein L21 pseudogene 105	0.191238	-0.555612	1.0826	0.282355	0.45209	GPNMBKO_vs_NT11_2h_DMSO	2h	DMSO	ns
1628	DBP	D-box binding PAR bZIP transcription factor	-0.241364	3.06877	-1.83961	0.0696717	0.171776	GPNMBKO_vs_NT11_2h_DMSO	2h	DMSO	ns
54531	MIER2	MIER family member 2	-0.123792	5.50876	-2.20594	0.0303631	0.0925022	GPNMBKO_vs_NT11_2h_DMSO	2h	DMSO	ns
2071	ERCC3	ERCC excision repair 3, TFIIH core complex helicase subunit	0.0869682	5.6424	2.21086	0.0300065	0.0915995	GPNMBKO_vs_NT11_2h_DMSO	2h	DMSO	ns
374860	ANKRD30B	ankyrin repeat domain 30B	-0.38478	-0.467381	-1.14793	0.254542	0.42082	GPNMBKO_vs_NT11_2h_DMSO	2h	DMSO	ns
10650	PRELID3A	PRELI domain containing 3A	-0.170484	3.10938	-1.87907	0.0640103	0.161383	GPNMBKO_vs_NT11_2h_DMSO	2h	DMSO	ns
158471	PRUNE2	prune homolog 2 with BCH domain	0.19183	3.28872	1.9281	0.0575214	0.148825	GPNMBKO_vs_NT11_2h_DMSO	2h	DMSO	ns
128706666	LOC128706666	uncharacterized LOC128706666	-0.172594	3.20709	-1.89123	0.062346	0.158177	GPNMBKO_vs_NT11_2h_DMSO	2h	DMSO	ns
26155	NOC2L	NOC2 like nucleolar associated transcriptional repressor	-0.0815527	7.10276	-2.29842	0.0242459	0.0770491	GPNMBKO_vs_NT11_2h_DMSO	2h	DMSO	ns
101928000	ZNF232-AS1	ZNF232 antisense RNA 1	-0.238927	1.51576	-1.57683	0.118925	0.245679	GPNMBKO_vs_NT11_2h_DMSO	2h	DMSO	ns
26133	TRPC4AP	transient receptor potential cation channel subfamily C member 4 associated protein	0.117262	7.46708	2.32951	0.022449	0.0725842	GPNMBKO_vs_NT11_2h_DMSO	2h	DMSO	ns
7738	ZNF184	zinc finger protein 184	0.181878	2.45667	1.78165	0.0787398	0.181634	GPNMBKO_vs_NT11_2h_DMSO	2h	DMSO	ns
11285	B4GALT7	beta-1,4-galactosyltransferase 7	-0.121409	5.40299	-2.19502	0.0311685	0.0942752	GPNMBKO_vs_NT11_2h_DMSO	2h	DMSO	ns
1440	CSF3	colony stimulating factor 3	1.29981	-2.05192	0.773853	0.441382	0.605826	GPNMBKO_vs_NT11_2h_DMSO	2h	DMSO	ns
2067	ERCC1	ERCC excision repair 1, endonuclease non-catalytic subunit	-0.0975595	6.09963	-2.24316	0.0277552	0.0859535	GPNMBKO_vs_NT11_2h_DMSO	2h	DMSO	ns
399694	SHC4	SHC adaptor protein 4	0.303608	-0.282427	1.24619	0.216465	0.375141	GPNMBKO_vs_NT11_2h_DMSO	2h	DMSO	ns
6874	TAF4	TATA-box binding protein associated factor 4	-0.173186	3.9619	-2.01192	0.0477188	0.129553	GPNMBKO_vs_NT11_2h_DMSO	2h	DMSO	ns
4306	NR3C2	nuclear receptor subfamily 3 group C member 2	-0.358531	0.07784	-1.2868	0.20201	0.357971	GPNMBKO_vs_NT11_2h_DMSO	2h	DMSO	ns
148022	TICAM1	TIR domain containing adaptor molecule 1	-0.158693	4.74407	-2.13341	0.0360688	0.105265	GPNMBKO_vs_NT11_2h_DMSO	2h	DMSO	ns
5649	RELN	reelin	0.315085	1.06098	1.36216	0.177109	0.327139	GPNMBKO_vs_NT11_2h_DMSO	2h	DMSO	ns
3198	HOXA1	homeobox A1	0.334438	-0.469399	1.14059	0.257567	0.424343	GPNMBKO_vs_NT11_2h_DMSO	2h	DMSO	ns
22970	RPL41P2	ribosomal protein L41 pseudogene 2	-0.0849497	5.32397	-2.16174	0.0337375	0.100386	GPNMBKO_vs_NT11_2h_DMSO	2h	DMSO	ns
7037	TFRC	transferrin receptor	0.107374	8.37443	2.3538	0.0211284	0.0693776	GPNMBKO_vs_NT11_2h_DMSO	2h	DMSO	ns
55437	STRADB	STE20 related adaptor beta	-0.113791	4.69544	-2.09747	0.0392262	0.112107	GPNMBKO_vs_NT11_2h_DMSO	2h	DMSO	ns
100129924	TMEM269	transmembrane protein 269	0.0226138	-2.83957	0.0301306	0.976041	0.987548	GPNMBKO_vs_NT11_2h_DMSO	2h	DMSO	ns
648791	PPP1R3G	protein phosphatase 1 regulatory subunit 3G	0.332598	-0.0110178	1.27518	0.206072	0.362631	GPNMBKO_vs_NT11_2h_DMSO	2h	DMSO	ns
100287087	H3P36	H3 histone pseudogene 36	-0.1976	1.3299	-1.53944	0.127788	0.258606	GPNMBKO_vs_NT11_2h_DMSO	2h	DMSO	ns
9546	APBA3	amyloid beta precursor protein binding family A member 3	-0.158734	4.00622	-2.00849	0.0480894	0.130419	GPNMBKO_vs_NT11_2h_DMSO	2h	DMSO	ns
79719	AAGAB	alpha and gamma adaptin binding protein	0.108619	5.34415	2.16936	0.0331338	0.0989	GPNMBKO_vs_NT11_2h_DMSO	2h	DMSO	ns
57583	TMEM181	transmembrane protein 181	0.0993215	5.99515	2.23259	0.0284753	0.0877197	GPNMBKO_vs_NT11_2h_DMSO	2h	DMSO	ns
374378	GALNT18	polypeptide N-acetylgalactosaminyltransferase 18	0.219828	2.495	1.81765	0.0729993	0.173128	GPNMBKO_vs_NT11_2h_DMSO	2h	DMSO	ns
340156	MYLK4	myosin light chain kinase family member 4	-0.339479	-0.874662	-1.15473	0.251766	0.417914	GPNMBKO_vs_NT11_2h_DMSO	2h	DMSO	ns
51478	HSD17B7	hydroxysteroid 17-beta dehydrogenase 7	-0.212343	2.43628	-1.75126	0.0838747	0.190385	GPNMBKO_vs_NT11_2h_DMSO	2h	DMSO	ns
346	APOC4	apolipoprotein C4	-0.374643	-1.40681	-0.877264	0.383066	0.554327	GPNMBKO_vs_NT11_2h_DMSO	2h	DMSO	ns
342035	GLDN	gliomedin	-0.529772	0.339351	-1.24745	0.216005	0.37477	GPNMBKO_vs_NT11_2h_DMSO	2h	DMSO	ns
7113	TMPRSS2	transmembrane serine protease 2	-0.420008	-0.676905	-1.09801	0.275616	0.445024	GPNMBKO_vs_NT11_2h_DMSO	2h	DMSO	ns
124905021	LOC124905021	uncharacterized LOC124905021	-0.420008	-0.676905	-1.09801	0.275616	0.445024	GPNMBKO_vs_NT11_2h_DMSO	2h	DMSO	ns
942	CD86	CD86 molecule	0.143272	5.7103	2.2183	0.0294746	0.0903025	GPNMBKO_vs_NT11_2h_DMSO	2h	DMSO	ns
729873	TBC1D3	TBC1 domain family member 3	-0.207291	1.44308	-1.57832	0.118582	0.24517	GPNMBKO_vs_NT11_2h_DMSO	2h	DMSO	ns
101060376	TBC1D3L	TBC1 domain family member 3L	-0.207291	1.44308	-1.57832	0.118582	0.24517	GPNMBKO_vs_NT11_2h_DMSO	2h	DMSO	ns
85377	MICALL1	MICAL like 1	0.13124	6.49645	2.26918	0.0260506	0.0816399	GPNMBKO_vs_NT11_2h_DMSO	2h	DMSO	ns
84327	ZBED3	zinc finger BED-type containing 3	0.195878	3.32448	1.9373	0.0563679	0.146339	GPNMBKO_vs_NT11_2h_DMSO	2h	DMSO	ns
51268	PIPOX	pipecolic acid and sarcosine oxidase	-0.295888	0.547882	-1.38184	0.171008	0.319157	GPNMBKO_vs_NT11_2h_DMSO	2h	DMSO	ns
54938	SARS2	seryl-tRNA synthetase 2, mitochondrial	-0.164782	3.6747	-1.95426	0.0542929	0.142388	GPNMBKO_vs_NT11_2h_DMSO	2h	DMSO	ns
54107	POLE3	DNA polymerase epsilon 3, accessory subunit	0.10188	5.90471	2.21267	0.0298765	0.0913128	GPNMBKO_vs_NT11_2h_DMSO	2h	DMSO	ns
5923	RASGRF1	Ras protein specific guanine nucleotide releasing factor 1	-0.283845	0.207924	-1.34966	0.18107	0.33226	GPNMBKO_vs_NT11_2h_DMSO	2h	DMSO	ns
730755	KRTAP2-3	keratin associated protein 2-3	0.297753	-0.57643	0.874556	0.384529	0.55581	GPNMBKO_vs_NT11_2h_DMSO	2h	DMSO	ns
54627	MAP10	microtubule associated protein 10	-0.30662	0.428332	-1.38632	0.169642	0.317074	GPNMBKO_vs_NT11_2h_DMSO	2h	DMSO	ns
9132	KCNQ4	potassium voltage-gated channel subfamily Q member 4	0.283826	-2.37078	0.501336	0.617562	0.753657	GPNMBKO_vs_NT11_2h_DMSO	2h	DMSO	ns
100996660	LOC100996660	uncharacterized LOC100996660	-0.29898	0.352329	-1.29294	0.199889	0.355582	GPNMBKO_vs_NT11_2h_DMSO	2h	DMSO	ns
58529	MYOZ1	myozenin 1	-0.342514	-0.173836	-1.18322	0.240353	0.404583	GPNMBKO_vs_NT11_2h_DMSO	2h	DMSO	ns
11107	PRDM5	PR/SET domain 5	0.23024	1.63615	1.55579	0.123849	0.253035	GPNMBKO_vs_NT11_2h_DMSO	2h	DMSO	ns
84439	HHIPL1	HHIP like 1	-0.212501	2.30239	-1.68204	0.0966038	0.210532	GPNMBKO_vs_NT11_2h_DMSO	2h	DMSO	ns
10251	SPRY3	sprouty RTK signaling antagonist 3	-0.256081	0.866375	-1.45746	0.149046	0.289109	GPNMBKO_vs_NT11_2h_DMSO	2h	DMSO	ns
64799	IQCH	IQ motif containing H	0.354858	-0.480367	1.097	0.276054	0.445277	GPNMBKO_vs_NT11_2h_DMSO	2h	DMSO	ns
8667	EIF3H	eukaryotic translation initiation factor 3 subunit H	-0.0746108	7.15226	-2.29419	0.0245	0.0777105	GPNMBKO_vs_NT11_2h_DMSO	2h	DMSO	ns
8425	LTBP4	latent transforming growth factor beta binding protein 4	0.131651	5.2371	2.16026	0.0338562	0.100549	GPNMBKO_vs_NT11_2h_DMSO	2h	DMSO	ns
55036	CCDC40	coiled-coil domain 40 molecular ruler complex subunit	-0.252894	1.29541	-1.54112	0.127379	0.257985	GPNMBKO_vs_NT11_2h_DMSO	2h	DMSO	ns
374887	YJEFN3	YjeF N-terminal domain containing 3	-0.242626	2.35578	-1.73204	0.0872624	0.195694	GPNMBKO_vs_NT11_2h_DMSO	2h	DMSO	ns
10125	RASGRP1	RAS guanyl releasing protein 1	0.334484	0.758108	1.36423	0.176462	0.326646	GPNMBKO_vs_NT11_2h_DMSO	2h	DMSO	ns
6133	RPL9	ribosomal protein L9	-0.0883133	8.62499	-2.3527	0.0211867	0.0695238	GPNMBKO_vs_NT11_2h_DMSO	2h	DMSO	ns
23366	MATCAP2	microtubule associated tyrosine carboxypeptidase 2	0.252081	0.287295	1.31473	0.192496	0.346445	GPNMBKO_vs_NT11_2h_DMSO	2h	DMSO	ns
80228	ORAI2	ORAI calcium release-activated calcium modulator 2	0.102397	6.13551	2.24465	0.027655	0.0856605	GPNMBKO_vs_NT11_2h_DMSO	2h	DMSO	ns
414060	TBC1D3C	TBC1 domain family member 3C	-0.17138	-0.224226	-1.21067	0.229718	0.391893	GPNMBKO_vs_NT11_2h_DMSO	2h	DMSO	ns
2561	GABRB2	gamma-aminobutyric acid type A receptor subunit beta2	-0.377155	-1.2764	-0.831847	0.408062	0.577353	GPNMBKO_vs_NT11_2h_DMSO	2h	DMSO	ns
221468	TMEM217	transmembrane protein 217	0.253885	0.83102	1.47625	0.143945	0.28195	GPNMBKO_vs_NT11_2h_DMSO	2h	DMSO	ns
29956	CERS2	ceramide synthase 2	0.0817106	7.50148	2.3109	0.02351	0.0752617	GPNMBKO_vs_NT11_2h_DMSO	2h	DMSO	ns
3385	ICAM3	intercellular adhesion molecule 3	-0.172665	3.07959	-1.86026	0.0666586	0.166176	GPNMBKO_vs_NT11_2h_DMSO	2h	DMSO	ns
90333	ZNF468	zinc finger protein 468	-0.164965	3.58404	-1.95619	0.0540616	0.141977	GPNMBKO_vs_NT11_2h_DMSO	2h	DMSO	ns
55082	ARGLU1	arginine and glutamate rich 1	-0.116605	6.60724	-2.25932	0.0266855	0.0831662	GPNMBKO_vs_NT11_2h_DMSO	2h	DMSO	ns
101060389	TBC1D3D	TBC1 domain family member 3D	-0.180287	-0.156476	-1.22449	0.224493	0.385709	GPNMBKO_vs_NT11_2h_DMSO	2h	DMSO	ns
3627	CXCL10	C-X-C motif chemokine ligand 10	1.29945	-1.26136	1.00471	0.318174	0.489138	GPNMBKO_vs_NT11_2h_DMSO	2h	DMSO	ns
30834	POLR1H	RNA polymerase I subunit H	-0.178038	3.37945	-1.88364	0.0633804	0.160164	GPNMBKO_vs_NT11_2h_DMSO	2h	DMSO	ns
283518	KCNRG	potassium channel regulator	-0.272145	0.457689	-1.36764	0.175396	0.325103	GPNMBKO_vs_NT11_2h_DMSO	2h	DMSO	ns
84852	ATP1A1-AS1	ATP1A1 antisense RNA 1	-0.316633	0.75523	-1.38847	0.16899	0.316401	GPNMBKO_vs_NT11_2h_DMSO	2h	DMSO	ns
23317	DNAJC13	DnaJ heat shock protein family (Hsp40) member C13	0.0976821	6.54652	2.25954	0.026671	0.0831382	GPNMBKO_vs_NT11_2h_DMSO	2h	DMSO	ns
7155	TOP2B	DNA topoisomerase II beta	0.099222	6.84472	2.27595	0.0256226	0.0805312	GPNMBKO_vs_NT11_2h_DMSO	2h	DMSO	ns
9475	ROCK2	Rho associated coiled-coil containing protein kinase 2	0.111583	5.84059	2.20389	0.0305132	0.0928291	GPNMBKO_vs_NT11_2h_DMSO	2h	DMSO	ns
132014	IL17RE	interleukin 17 receptor E	-0.348106	-0.0276687	-1.14948	0.253909	0.420151	GPNMBKO_vs_NT11_2h_DMSO	2h	DMSO	ns
728118	NUTM2A	NUT family member 2A	-0.186727	0.769018	-1.45677	0.149238	0.289296	GPNMBKO_vs_NT11_2h_DMSO	2h	DMSO	ns
400709	SIGLEC16	sialic acid binding Ig like lectin 16	-0.190174	3.15782	-1.89154	0.0623046	0.15813	GPNMBKO_vs_NT11_2h_DMSO	2h	DMSO	ns
55614	KIF16B	kinesin family member 16B	0.166054	3.81138	1.96467	0.0530515	0.14013	GPNMBKO_vs_NT11_2h_DMSO	2h	DMSO	ns
8363	H4C11	H4 clustered histone 11	-0.251153	-0.102449	-1.10558	0.272345	0.441177	GPNMBKO_vs_NT11_2h_DMSO	2h	DMSO	ns
222052	TTC4P1	tetratricopeptide repeat domain 4 pseudogene 1	0.330543	-1.20714	1.08517	0.281226	0.450995	GPNMBKO_vs_NT11_2h_DMSO	2h	DMSO	ns
79699	ZYG11B	zyg-11 family member B, cell cycle regulator	0.135597	5.12096	2.12736	0.0365842	0.106357	GPNMBKO_vs_NT11_2h_DMSO	2h	DMSO	ns
11218	DDX20	DEAD-box helicase 20	0.130966	4.12529	2.02743	0.0460711	0.126182	GPNMBKO_vs_NT11_2h_DMSO	2h	DMSO	ns
30819	KCNIP2	potassium voltage-gated channel interacting protein 2	0.2787	0.492741	1.33965	0.18429	0.336722	GPNMBKO_vs_NT11_2h_DMSO	2h	DMSO	ns
3039	HBA1	hemoglobin subunit alpha 1	0.131336	-2.71964	0.220526	0.826044	0.895426	GPNMBKO_vs_NT11_2h_DMSO	2h	DMSO	ns
2736	GLI2	GLI family zinc finger 2	0.142383	5.12628	2.14216	0.0353342	0.103836	GPNMBKO_vs_NT11_2h_DMSO	2h	DMSO	ns
202333	CMYA5	cardiomyopathy associated 5	-0.313314	0.273975	-1.29261	0.200001	0.355657	GPNMBKO_vs_NT11_2h_DMSO	2h	DMSO	ns
54982	CLN6	CLN6 transmembrane ER protein	-0.112938	6.04838	-2.22404	0.0290695	0.0892051	GPNMBKO_vs_NT11_2h_DMSO	2h	DMSO	ns
80034	CSRNP3	cysteine and serine rich nuclear protein 3	-0.343323	-0.70912	-1.01559	0.312999	0.484014	GPNMBKO_vs_NT11_2h_DMSO	2h	DMSO	ns
20	ABCA2	ATP binding cassette subfamily A member 2	0.135517	5.10814	2.14805	0.0348475	0.102743	GPNMBKO_vs_NT11_2h_DMSO	2h	DMSO	ns
6621	SNAPC4	small nuclear RNA activating complex polypeptide 4	-0.138719	4.41102	-2.07539	0.0412823	0.116341	GPNMBKO_vs_NT11_2h_DMSO	2h	DMSO	ns
22982	DIP2C	disco interacting protein 2 homolog C	0.128781	4.8461	2.11304	0.0378302	0.109206	GPNMBKO_vs_NT11_2h_DMSO	2h	DMSO	ns
23230	VPS13A	vacuolar protein sorting 13 homolog A	0.168998	4.82888	2.09283	0.0396504	0.112999	GPNMBKO_vs_NT11_2h_DMSO	2h	DMSO	ns
54884	RETSAT	retinol saturase	0.102936	5.08526	2.14159	0.035382	0.103923	GPNMBKO_vs_NT11_2h_DMSO	2h	DMSO	ns
10010	TANK	TRAF family member associated NFKB activator	0.149478	5.04095	2.1371	0.0357573	0.104634	GPNMBKO_vs_NT11_2h_DMSO	2h	DMSO	ns
55388	MCM10	minichromosome maintenance 10 replication initiation factor	0.170684	4.0453	1.88446	0.0632681	0.159934	GPNMBKO_vs_NT11_2h_DMSO	2h	DMSO	ns
9818	NUP58	nucleoporin 58	0.0939089	6.0113	2.21722	0.0295509	0.0905178	GPNMBKO_vs_NT11_2h_DMSO	2h	DMSO	ns
115416	MALSU1	mitochondrial assembly of ribosomal large subunit 1	0.148401	3.87167	1.96549	0.0529558	0.140017	GPNMBKO_vs_NT11_2h_DMSO	2h	DMSO	ns
56603	CYP26B1	cytochrome P450 family 26 subfamily B member 1	0.375727	-0.801338	0.940685	0.349801	0.521083	GPNMBKO_vs_NT11_2h_DMSO	2h	DMSO	ns
51317	PHF21A	PHD finger protein 21A	0.121234	4.92951	2.10979	0.0381179	0.109807	GPNMBKO_vs_NT11_2h_DMSO	2h	DMSO	ns
644150	WIPF3	WAS/WASL interacting protein family member 3	0.395725	-0.65433	1.04597	0.29884	0.469394	GPNMBKO_vs_NT11_2h_DMSO	2h	DMSO	ns
9705	ST18	ST18 C2H2C-type zinc finger transcription factor	-0.231209	2.02872	-1.67362	0.0982532	0.21327	GPNMBKO_vs_NT11_2h_DMSO	2h	DMSO	ns
85415	RHPN2	rhophilin Rho GTPase binding protein 2	-0.194189	2.61602	-1.81246	0.0738045	0.173128	GPNMBKO_vs_NT11_2h_DMSO	2h	DMSO	ns
126789	PUSL1	pseudouridine synthase like 1	-0.139161	4.05478	-2.00479	0.0484926	0.131325	GPNMBKO_vs_NT11_2h_DMSO	2h	DMSO	ns
11097	NUP42	nucleoporin 42	0.146398	3.86462	1.97171	0.0522268	0.138645	GPNMBKO_vs_NT11_2h_DMSO	2h	DMSO	ns
57132	CHMP1B	charged multivesicular body protein 1B	-0.10784	5.67371	-2.18938	0.0315915	0.0952701	GPNMBKO_vs_NT11_2h_DMSO	2h	DMSO	ns
23550	PSD4	pleckstrin and Sec7 domain containing 4	-0.124744	5.24682	-2.16423	0.0335391	0.0999331	GPNMBKO_vs_NT11_2h_DMSO	2h	DMSO	ns
107984773	LINC01852	long intergenic non-protein coding RNA 1852	0.3071	-0.205178	1.19509	0.235713	0.39885	GPNMBKO_vs_NT11_2h_DMSO	2h	DMSO	ns
9241	NOG	noggin	0.382453	0.203289	1.27	0.2079	0.364905	GPNMBKO_vs_NT11_2h_DMSO	2h	DMSO	ns
119545628	RENO1	regulator of early neurogenesis 1	-0.272384	0.869379	-1.40369	0.164424	0.309875	GPNMBKO_vs_NT11_2h_DMSO	2h	DMSO	ns
114898	C1QTNF2	C1q and TNF related 2	-0.314671	0.316885	-1.19552	0.235544	0.398701	GPNMBKO_vs_NT11_2h_DMSO	2h	DMSO	ns
2323	FLT3LG	fms related receptor tyrosine kinase 3 ligand	0.304391	0.19586	1.27079	0.207622	0.364514	GPNMBKO_vs_NT11_2h_DMSO	2h	DMSO	ns
5096	PCCB	propionyl-CoA carboxylase subunit beta	-0.102584	4.87148	-2.10375	0.0386578	0.110909	GPNMBKO_vs_NT11_2h_DMSO	2h	DMSO	ns
54665	RSBN1	round spermatid basic protein 1	0.172238	3.57611	1.92429	0.0580052	0.149898	GPNMBKO_vs_NT11_2h_DMSO	2h	DMSO	ns
10215	OLIG2	oligodendrocyte transcription factor 2	0.233091	-2.93488	0.325908	0.745376	0.841616	GPNMBKO_vs_NT11_2h_DMSO	2h	DMSO	ns
23401	FRAT2	FRAT regulator of WNT signaling pathway 2	-0.156278	3.2212	-1.88776	0.0628175	0.159033	GPNMBKO_vs_NT11_2h_DMSO	2h	DMSO	ns
9348	NDST3	N-deacetylase and N-sulfotransferase 3	0.333102	-1.69599	0.712266	0.478448	0.638519	GPNMBKO_vs_NT11_2h_DMSO	2h	DMSO	ns
3491	CCN1	cellular communication network factor 1	-0.206164	8.18515	-2.32741	0.0225665	0.0728496	GPNMBKO_vs_NT11_2h_DMSO	2h	DMSO	ns
105376554	LINC02547	long intergenic non-protein coding RNA 2547	0.404012	-0.998462	0.779918	0.437825	0.60246	GPNMBKO_vs_NT11_2h_DMSO	2h	DMSO	ns
84144	SYDE2	synapse defective Rho GTPase homolog 2	0.21819	2.22557	1.69292	0.0945051	0.207207	GPNMBKO_vs_NT11_2h_DMSO	2h	DMSO	ns
221895	JAZF1	JAZF zinc finger 1	0.190353	3.39804	1.87704	0.0642919	0.161881	GPNMBKO_vs_NT11_2h_DMSO	2h	DMSO	ns
400765	MIR137HG	MIR137 host gene	0.2834	1.49778	1.4841	0.141855	0.278972	GPNMBKO_vs_NT11_2h_DMSO	2h	DMSO	ns
56729	RETN	resistin	-0.322095	1.03773	-1.36222	0.177092	0.327139	GPNMBKO_vs_NT11_2h_DMSO	2h	DMSO	ns
10148	EBI3	Epstein-Barr virus induced 3	-0.318469	1.77048	-1.65914	0.101146	0.218086	GPNMBKO_vs_NT11_2h_DMSO	2h	DMSO	ns
5859	QARS1	glutaminyl-tRNA synthetase 1	-0.100019	6.98172	-2.27669	0.025576	0.0804541	GPNMBKO_vs_NT11_2h_DMSO	2h	DMSO	ns
101928304	LINC03002	long intergenic non-protein coding RNA 3002	0.327043	-0.290178	1.16778	0.246491	0.41154	GPNMBKO_vs_NT11_2h_DMSO	2h	DMSO	ns
26121	PRPF31	pre-mRNA processing factor 31	-0.102867	5.94608	-2.20278	0.0305946	0.0929026	GPNMBKO_vs_NT11_2h_DMSO	2h	DMSO	ns
79037	PVRIG	PVR related immunoglobulin domain containing	-0.278678	-0.822824	-1.0645	0.290423	0.460187	GPNMBKO_vs_NT11_2h_DMSO	2h	DMSO	ns
389840	MAP3K15	mitogen-activated protein kinase kinase kinase 15	-0.333586	-1.6615	-0.866738	0.388773	0.56029	GPNMBKO_vs_NT11_2h_DMSO	2h	DMSO	ns
8701	DNAH11	dynein axonemal heavy chain 11	-0.370726	-0.927873	-1.05128	0.296412	0.466967	GPNMBKO_vs_NT11_2h_DMSO	2h	DMSO	ns
8577	TMEFF1	transmembrane protein with EGF like and two follistatin like domains 1	0.230395	1.89231	1.59583	0.114614	0.239541	GPNMBKO_vs_NT11_2h_DMSO	2h	DMSO	ns
23250	ATP11A	ATPase phospholipid transporting 11A	-0.096233	6.68973	-2.26606	0.0262503	0.0821132	GPNMBKO_vs_NT11_2h_DMSO	2h	DMSO	ns
729262	NUTM2B	NUT family member 2B	-0.193791	0.260379	-1.32702	0.188416	0.341694	GPNMBKO_vs_NT11_2h_DMSO	2h	DMSO	ns
26033	ATRNL1	attractin like 1	-0.310195	-0.379858	-1.15546	0.251466	0.417598	GPNMBKO_vs_NT11_2h_DMSO	2h	DMSO	ns
147929	ZNF565	zinc finger protein 565	0.273619	0.853108	1.43594	0.15506	0.29702	GPNMBKO_vs_NT11_2h_DMSO	2h	DMSO	ns
4580	MTX1	metaxin 1	-0.131081	4.36452	-2.03673	0.0451071	0.124216	GPNMBKO_vs_NT11_2h_DMSO	2h	DMSO	ns
54777	CFAP46	cilia and flagella associated protein 46	-0.321469	0.106326	-1.20424	0.232177	0.394758	GPNMBKO_vs_NT11_2h_DMSO	2h	DMSO	ns
654254	ZNF732	zinc finger protein 732	0.312573	-0.0161925	1.13757	0.258822	0.425856	GPNMBKO_vs_NT11_2h_DMSO	2h	DMSO	ns
5916	RARG	retinoic acid receptor gamma	0.1316	4.26281	2.00327	0.0486591	0.131565	GPNMBKO_vs_NT11_2h_DMSO	2h	DMSO	ns
79066	METTL16	methyltransferase 16, RNA N6-adenosine	0.110417	5.01693	2.09861	0.039122	0.111895	GPNMBKO_vs_NT11_2h_DMSO	2h	DMSO	ns
55799	CACNA2D3	calcium voltage-gated channel auxiliary subunit alpha2delta 3	-0.366452	-0.950642	-0.993628	0.323509	0.495024	GPNMBKO_vs_NT11_2h_DMSO	2h	DMSO	ns
6159	RPL29	ribosomal protein L29	-0.0796187	8.92275	-2.34375	0.0216662	0.0706851	GPNMBKO_vs_NT11_2h_DMSO	2h	DMSO	ns
140680	C20orf96	chromosome 20 open reading frame 96	-0.167167	2.98669	-1.82248	0.0722556	0.173128	GPNMBKO_vs_NT11_2h_DMSO	2h	DMSO	ns
101929484	LINC01615	long intergenic non-protein coding RNA 1615	0.353816	-0.592681	1.07087	0.287564	0.457872	GPNMBKO_vs_NT11_2h_DMSO	2h	DMSO	ns
4914	NTRK1	neurotrophic receptor tyrosine kinase 1	-0.375571	-1.50482	-0.852908	0.39635	0.567388	GPNMBKO_vs_NT11_2h_DMSO	2h	DMSO	ns
8884	SLC5A6	solute carrier family 5 member 6	-0.10924	5.38178	-2.13474	0.0359565	0.105034	GPNMBKO_vs_NT11_2h_DMSO	2h	DMSO	ns
10907	TXNL4A	thioredoxin like 4A	-0.0998199	5.97943	-2.20117	0.0307126	0.0931932	GPNMBKO_vs_NT11_2h_DMSO	2h	DMSO	ns
137492	VPS37A	VPS37A subunit of ESCRT-I	0.097971	5.63576	2.16599	0.0333999	0.099577	GPNMBKO_vs_NT11_2h_DMSO	2h	DMSO	ns
84187	TMEM164	transmembrane protein 164	0.0874834	6.61783	2.25377	0.0270483	0.0841071	GPNMBKO_vs_NT11_2h_DMSO	2h	DMSO	ns
1286	COL4A4	collagen type IV alpha 4 chain	0.306895	0.232028	1.23563	0.220346	0.380476	GPNMBKO_vs_NT11_2h_DMSO	2h	DMSO	ns
2081	ERN1	endoplasmic reticulum to nucleus signaling 1	0.141378	4.79684	2.08866	0.0400354	0.113823	GPNMBKO_vs_NT11_2h_DMSO	2h	DMSO	ns
124900513	PDK1-AS1	PDK1 and ITGA6 antisense RNA 1	0.252432	1.09412	1.44309	0.153042	0.294401	GPNMBKO_vs_NT11_2h_DMSO	2h	DMSO	ns
100129543	ZNF730	zinc finger protein 730	0.37695	-0.470349	1.05163	0.296251	0.466763	GPNMBKO_vs_NT11_2h_DMSO	2h	DMSO	ns
93474	ZNF670	zinc finger protein 670	-0.23876	1.75157	-1.55711	0.123535	0.252557	GPNMBKO_vs_NT11_2h_DMSO	2h	DMSO	ns
11212	PLPBP	pyridoxal phosphate binding protein	-0.103393	5.36829	-2.14793	0.0348569	0.102751	GPNMBKO_vs_NT11_2h_DMSO	2h	DMSO	ns
102723834	LOC102723834	uncharacterized LOC102723834	0.336745	-0.853869	0.921325	0.359752	0.531476	GPNMBKO_vs_NT11_2h_DMSO	2h	DMSO	ns
4637	MYL6	myosin light chain 6	-0.0902773	10.1861	-2.37236	0.0201659	0.0668968	GPNMBKO_vs_NT11_2h_DMSO	2h	DMSO	ns
6318	SERPINB4	serpin family B member 4	0.402146	-0.86755	0.844373	0.401071	0.571239	GPNMBKO_vs_NT11_2h_DMSO	2h	DMSO	ns
7070	THY1	Thy-1 cell surface antigen	0.10979	8.21171	2.31582	0.0232252	0.074507	GPNMBKO_vs_NT11_2h_DMSO	2h	DMSO	ns
3122	HLA-DRA	major histocompatibility complex, class II, DR alpha	0.178086	5.15369	2.07134	0.0416691	0.117047	GPNMBKO_vs_NT11_2h_DMSO	2h	DMSO	ns
11094	CACFD1	calcium channel flower domain containing 1	-0.161244	3.4831	-1.89668	0.061612	0.156818	GPNMBKO_vs_NT11_2h_DMSO	2h	DMSO	ns
113622	ADPRHL1	ADP-ribosylhydrolase like 1	0.367286	-0.0479665	1.23126	0.221964	0.382315	GPNMBKO_vs_NT11_2h_DMSO	2h	DMSO	ns
387032	ZKSCAN4	zinc finger with KRAB and SCAN domains 4	0.203241	2.70715	1.80393	0.075144	0.175374	GPNMBKO_vs_NT11_2h_DMSO	2h	DMSO	ns
8609	KLF7	KLF transcription factor 7	0.120467	5.47174	2.15099	0.034606	0.10219	GPNMBKO_vs_NT11_2h_DMSO	2h	DMSO	ns
1622	DBI	diazepam binding inhibitor, acyl-CoA binding protein	-0.0919593	6.79281	-2.25679	0.0268505	0.0835435	GPNMBKO_vs_NT11_2h_DMSO	2h	DMSO	ns
130162	CLHC1	clathrin heavy chain linker domain containing 1	0.257058	0.964317	1.38817	0.169079	0.316489	GPNMBKO_vs_NT11_2h_DMSO	2h	DMSO	ns
286006	LSMEM1	leucine rich single-pass membrane protein 1	-0.281768	-0.434752	-1.0809	0.283109	0.452915	GPNMBKO_vs_NT11_2h_DMSO	2h	DMSO	ns
10392	NOD1	nucleotide binding oligomerization domain containing 1	0.148663	3.63913	1.9192	0.0586557	0.151184	GPNMBKO_vs_NT11_2h_DMSO	2h	DMSO	ns
83475	DOHH	deoxyhypusine hydroxylase	-0.159278	4.21242	-1.99524	0.049547	0.133325	GPNMBKO_vs_NT11_2h_DMSO	2h	DMSO	ns
55810	FOXJ2	forkhead box J2	-0.104583	5.57835	-2.16015	0.033865	0.100549	GPNMBKO_vs_NT11_2h_DMSO	2h	DMSO	ns
102723582	WDR5B-DT	WDR5B divergent transcript	0.262861	-0.400563	1.04537	0.299117	0.46967	GPNMBKO_vs_NT11_2h_DMSO	2h	DMSO	ns
23132	RAD54L2	RAD54 like 2	0.102277	5.33621	2.14604	0.0350126	0.103071	GPNMBKO_vs_NT11_2h_DMSO	2h	DMSO	ns
440577	NPM1P39	nucleophosmin 1 pseudogene 39	-0.162144	2.61385	-1.71809	0.0897892	0.200073	GPNMBKO_vs_NT11_2h_DMSO	2h	DMSO	ns
64221	ROBO3	roundabout guidance receptor 3	-0.232376	1.93462	-1.62039	0.109229	0.230989	GPNMBKO_vs_NT11_2h_DMSO	2h	DMSO	ns
23760	PITPNB	phosphatidylinositol transfer protein beta	0.115028	5.93352	2.19287	0.0313292	0.0946294	GPNMBKO_vs_NT11_2h_DMSO	2h	DMSO	ns
2687	GGT5	gamma-glutamyltransferase 5	0.337484	0.171201	1.14866	0.254244	0.420511	GPNMBKO_vs_NT11_2h_DMSO	2h	DMSO	ns
26137	ZBTB20	zinc finger and BTB domain containing 20	0.170496	3.15297	1.83962	0.0696698	0.171776	GPNMBKO_vs_NT11_2h_DMSO	2h	DMSO	ns
10211	FLOT1	flotillin 1	0.096162	6.92319	2.26136	0.0265528	0.0828887	GPNMBKO_vs_NT11_2h_DMSO	2h	DMSO	ns
25853	DCAF12	DDB1 and CUL4 associated factor 12	0.08743	5.33754	2.14766	0.0348792	0.102777	GPNMBKO_vs_NT11_2h_DMSO	2h	DMSO	ns
51444	RNF138	ring finger protein 138	0.191336	3.69838	1.90329	0.0607317	0.155123	GPNMBKO_vs_NT11_2h_DMSO	2h	DMSO	ns
1302	COL11A2	collagen type XI alpha 2 chain	0.330516	-0.0506474	1.18992	0.237724	0.401449	GPNMBKO_vs_NT11_2h_DMSO	2h	DMSO	ns
11328	FKBP9	FKBP prolyl isomerase 9	0.100506	6.66149	2.24651	0.0275303	0.0853355	GPNMBKO_vs_NT11_2h_DMSO	2h	DMSO	ns
145438	FRMD6-AS1	FRMD6 antisense RNA 1	-0.246683	0.531247	-1.21623	0.227603	0.389557	GPNMBKO_vs_NT11_2h_DMSO	2h	DMSO	ns
100874185	FRMD6-AS2	FRMD6 antisense RNA 2	-0.246683	0.531247	-1.21623	0.227603	0.389557	GPNMBKO_vs_NT11_2h_DMSO	2h	DMSO	ns
105370496	LINC02310	long intergenic non-protein coding RNA 2310	-0.246683	0.531247	-1.21623	0.227603	0.389557	GPNMBKO_vs_NT11_2h_DMSO	2h	DMSO	ns
165631	PARP15	poly(ADP-ribose) polymerase family member 15	-0.254719	1.17815	-1.45838	0.148794	0.288842	GPNMBKO_vs_NT11_2h_DMSO	2h	DMSO	ns
55449	DHRS4-AS1	DHRS4 antisense RNA 1	0.135384	3.52612	1.8974	0.0615161	0.156678	GPNMBKO_vs_NT11_2h_DMSO	2h	DMSO	ns
51582	AZIN1	antizyme inhibitor 1	0.107123	7.0387	2.25704	0.0268343	0.0835102	GPNMBKO_vs_NT11_2h_DMSO	2h	DMSO	ns
117247	SLC16A10	solute carrier family 16 member 10	0.315712	4.18703	1.86547	0.065916	0.164924	GPNMBKO_vs_NT11_2h_DMSO	2h	DMSO	ns
5393	EXOSC9	exosome component 9	0.144115	4.77016	2.03523	0.0452616	0.12451	GPNMBKO_vs_NT11_2h_DMSO	2h	DMSO	ns
90338	ZNF160	zinc finger protein 160	-0.142103	4.27928	-2.02222	0.0466191	0.127364	GPNMBKO_vs_NT11_2h_DMSO	2h	DMSO	ns
8826	IQGAP1	IQ motif containing GTPase activating protein 1	0.0774982	9.02229	2.33819	0.0219689	0.0714424	GPNMBKO_vs_NT11_2h_DMSO	2h	DMSO	ns
79611	ACSS3	acyl-CoA synthetase short chain family member 3	-0.279173	0.99648	-1.36741	0.175467	0.325161	GPNMBKO_vs_NT11_2h_DMSO	2h	DMSO	ns
90268	OTULIN	OTU deubiquitinase with linear linkage specificity	0.104923	5.19712	2.10502	0.0385434	0.110697	GPNMBKO_vs_NT11_2h_DMSO	2h	DMSO	ns
2906	GRIN2D	glutamate ionotropic receptor NMDA type subunit 2D	-0.192456	2.85562	-1.8118	0.0739066	0.173128	GPNMBKO_vs_NT11_2h_DMSO	2h	DMSO	ns
55254	TMEM39A	transmembrane protein 39A	0.107074	4.88284	2.10088	0.0389168	0.111474	GPNMBKO_vs_NT11_2h_DMSO	2h	DMSO	ns
1013	CDH15	cadherin 15	-0.376306	-0.932128	-0.881861	0.380591	0.551625	GPNMBKO_vs_NT11_2h_DMSO	2h	DMSO	ns
56255	TMX4	thioredoxin related transmembrane protein 4	-0.123722	5.89369	-2.18563	0.0318751	0.0958788	GPNMBKO_vs_NT11_2h_DMSO	2h	DMSO	ns
5279	PIGC	phosphatidylinositol glycan anchor biosynthesis class C	0.160421	3.84195	1.94351	0.0556009	0.144669	GPNMBKO_vs_NT11_2h_DMSO	2h	DMSO	ns
90060	CCDC120	coiled-coil domain containing 120	-0.21894	2.25237	-1.69103	0.0948653	0.207907	GPNMBKO_vs_NT11_2h_DMSO	2h	DMSO	ns
105378753	LINC02777	long intergenic non-protein coding RNA 2777	0.322132	0.0202013	1.14025	0.25771	0.424486	GPNMBKO_vs_NT11_2h_DMSO	2h	DMSO	ns
51276	ZNF571	zinc finger protein 571	-0.283275	0.203655	-1.2397	0.218843	0.378478	GPNMBKO_vs_NT11_2h_DMSO	2h	DMSO	ns
145173	B3GLCT	beta 3-glucosyltransferase	0.1531	3.52308	1.87741	0.0642412	0.161801	GPNMBKO_vs_NT11_2h_DMSO	2h	DMSO	ns
54996	MTARC2	mitochondrial amidoxime reducing component 2	0.287716	0.455466	1.28848	0.201427	0.35749	GPNMBKO_vs_NT11_2h_DMSO	2h	DMSO	ns
246329	STAC3	SH3 and cysteine rich domain 3	0.196283	2.19998	1.6907	0.0949302	0.207989	GPNMBKO_vs_NT11_2h_DMSO	2h	DMSO	ns
150368	PHETA2	PH domain containing endocytic trafficking adaptor 2	-0.324176	0.112135	-1.16016	0.249562	0.415302	GPNMBKO_vs_NT11_2h_DMSO	2h	DMSO	ns
7029	TFDP2	transcription factor Dp-2	-0.140971	4.11655	-1.98025	0.0512394	0.136813	GPNMBKO_vs_NT11_2h_DMSO	2h	DMSO	ns
55125	CEP192	centrosomal protein 192	0.121992	4.49689	2.03053	0.0457476	0.125559	GPNMBKO_vs_NT11_2h_DMSO	2h	DMSO	ns
285429	DCAF4L1	DDB1 and CUL4 associated factor 4 like 1	-0.322976	-1.60646	-0.705904	0.482373	0.641896	GPNMBKO_vs_NT11_2h_DMSO	2h	DMSO	ns
196951	FAM227B	family with sequence similarity 227 member B	0.333634	-0.38588	1.03324	0.30472	0.475861	GPNMBKO_vs_NT11_2h_DMSO	2h	DMSO	ns
100507392	SENCR	smooth muscle and endothelial cell enriched migration/differentiation-associated lncRNA	-0.284454	0.974399	-1.40502	0.164027	0.30932	GPNMBKO_vs_NT11_2h_DMSO	2h	DMSO	ns
55022	PID1	phosphotyrosine interaction domain containing 1	-0.191752	3.48441	-1.86891	0.0654294	0.16399	GPNMBKO_vs_NT11_2h_DMSO	2h	DMSO	ns
8295	TRRAP	transformation/transcription domain associated protein	0.102326	6.86162	2.24899	0.0273647	0.0848925	GPNMBKO_vs_NT11_2h_DMSO	2h	DMSO	ns
3117	HLA-DQA1	major histocompatibility complex, class II, DQ alpha 1	-0.19681	-2.12908	-0.46647	0.642193	0.771689	GPNMBKO_vs_NT11_2h_DMSO	2h	DMSO	ns
51744	CD244	CD244 molecule	-0.346488	-1.5671	-0.878516	0.382391	0.553614	GPNMBKO_vs_NT11_2h_DMSO	2h	DMSO	ns
107985711	LINC01283	long intergenic non-protein coding RNA 1283	-0.236719	-2.10041	-0.476636	0.634968	0.766478	GPNMBKO_vs_NT11_2h_DMSO	2h	DMSO	ns
55773	TBC1D23	TBC1 domain family member 23	0.139542	5.07555	2.09713	0.0392567	0.112172	GPNMBKO_vs_NT11_2h_DMSO	2h	DMSO	ns
645441	RPL17P6	ribosomal protein L17 pseudogene 6	-0.0854137	5.15529	-2.09963	0.0390297	0.111734	GPNMBKO_vs_NT11_2h_DMSO	2h	DMSO	ns
1002	CDH4	cadherin 4	-0.209517	3.02136	-1.78473	0.0782348	0.180661	GPNMBKO_vs_NT11_2h_DMSO	2h	DMSO	ns
105378580	LINC01409	long intergenic non-protein coding RNA 1409	-0.218327	-0.204109	-1.18325	0.240341	0.404583	GPNMBKO_vs_NT11_2h_DMSO	2h	DMSO	ns
257407	C2orf72	chromosome 2 open reading frame 72	-0.352193	-1.65792	-0.799439	0.42649	0.593258	GPNMBKO_vs_NT11_2h_DMSO	2h	DMSO	ns
128266843	NAMPT-AS1	NAMPT antisense RNA 1	0.18704	-1.94007	0.36751	0.714245	0.822655	GPNMBKO_vs_NT11_2h_DMSO	2h	DMSO	ns
100505592	GAPLINC	gastric adenocarcinoma associated, positive CD44 regulator, long intergenic non-coding RNA	-0.182062	3.47171	-1.87848	0.0640915	0.161505	GPNMBKO_vs_NT11_2h_DMSO	2h	DMSO	ns
256815	C10orf67	chromosome 10 open reading frame 67	-0.318307	-0.31552	-0.983148	0.328607	0.499904	GPNMBKO_vs_NT11_2h_DMSO	2h	DMSO	ns
9130	FAM50A	family with sequence similarity 50 member A	-0.0855647	6.54582	-2.22779	0.028807	0.088489	GPNMBKO_vs_NT11_2h_DMSO	2h	DMSO	ns
84966	IGSF21	immunoglobin superfamily member 21	-0.293764	0.0106945	-1.16982	0.245673	0.41058	GPNMBKO_vs_NT11_2h_DMSO	2h	DMSO	ns
25807	RHBDD3	rhomboid domain containing 3	-0.134614	4.61917	-2.04607	0.0441563	0.122194	GPNMBKO_vs_NT11_2h_DMSO	2h	DMSO	ns
80725	SRCIN1	SRC kinase signaling inhibitor 1	-0.321331	-1.37843	-0.813522	0.418422	0.586601	GPNMBKO_vs_NT11_2h_DMSO	2h	DMSO	ns
4538	ND4	NADH dehydrogenase subunit 4	-0.127163	12.2909	-2.41047	0.0183118	0.0619365	GPNMBKO_vs_NT11_2h_DMSO	2h	DMSO	ns
51160	VPS28	VPS28 subunit of ESCRT-I	-0.134101	5.65432	-2.16016	0.0338642	0.100549	GPNMBKO_vs_NT11_2h_DMSO	2h	DMSO	ns
25926	NOL11	nucleolar protein 11	0.138443	5.22737	2.09758	0.0392156	0.112097	GPNMBKO_vs_NT11_2h_DMSO	2h	DMSO	ns
5432	POLR2C	RNA polymerase II subunit C	0.0999606	6.05561	2.18898	0.0316213	0.095322	GPNMBKO_vs_NT11_2h_DMSO	2h	DMSO	ns
10243	GPHN	gephyrin	0.157091	3.41802	1.85609	0.0672577	0.167154	GPNMBKO_vs_NT11_2h_DMSO	2h	DMSO	ns
57510	XPO5	exportin 5	0.098898	6.192	2.19442	0.0312132	0.0943442	GPNMBKO_vs_NT11_2h_DMSO	2h	DMSO	ns
100128788	SRRM2-AS1	SRRM2 antisense RNA 1	-0.313722	-0.529475	-1.02834	0.307003	0.478063	GPNMBKO_vs_NT11_2h_DMSO	2h	DMSO	ns
284677	SNHG28	small nucleolar RNA host gene 28	-0.298771	0.150853	-1.1812	0.24115	0.405655	GPNMBKO_vs_NT11_2h_DMSO	2h	DMSO	ns
3700	ITIH4	inter-alpha-trypsin inhibitor heavy chain 4	-0.253999	0.223428	-1.28047	0.204214	0.360556	GPNMBKO_vs_NT11_2h_DMSO	2h	DMSO	ns
9715	FAM131B	family with sequence similarity 131 member B	-0.239668	1.5712	-1.5668	0.121254	0.249134	GPNMBKO_vs_NT11_2h_DMSO	2h	DMSO	ns
6732	SRPK1	SRSF protein kinase 1	0.103405	5.88205	2.16665	0.0333474	0.0994401	GPNMBKO_vs_NT11_2h_DMSO	2h	DMSO	ns
100996437	LOC100996437	uncharacterized LOC100996437	-0.255874	1.63919	-1.48563	0.141451	0.27843	GPNMBKO_vs_NT11_2h_DMSO	2h	DMSO	ns
1240	CMKLR1	chemerin chemokine-like receptor 1	-0.184084	6.10679	-2.23956	0.0279985	0.0864602	GPNMBKO_vs_NT11_2h_DMSO	2h	DMSO	ns
221527	ZBTB12	zinc finger and BTB domain containing 12	0.202881	2.06553	1.62615	0.107994	0.229143	GPNMBKO_vs_NT11_2h_DMSO	2h	DMSO	ns
29997	NOP53	NOP53 ribosome biogenesis factor	-0.122068	6.6809	-2.23491	0.0283158	0.0873335	GPNMBKO_vs_NT11_2h_DMSO	2h	DMSO	ns
400242	DICER1-AS1	DICER1 antisense RNA 1	-0.35027	-0.275287	-1.09662	0.276219	0.445358	GPNMBKO_vs_NT11_2h_DMSO	2h	DMSO	ns
2865	FFAR3	free fatty acid receptor 3	-0.200402	-2.37068	-0.410668	0.682454	0.801351	GPNMBKO_vs_NT11_2h_DMSO	2h	DMSO	ns
100422055	VPS35P1	VPS35 pseudogene 1	-0.209763	0.30941	-1.25048	0.214902	0.373753	GPNMBKO_vs_NT11_2h_DMSO	2h	DMSO	ns
642	BLMH	bleomycin hydrolase	0.0976521	5.23155	2.1048	0.0385634	0.110733	GPNMBKO_vs_NT11_2h_DMSO	2h	DMSO	ns
23052	ENDOD1	endonuclease domain containing 1	0.14643	5.43662	2.12829	0.0365041	0.106206	GPNMBKO_vs_NT11_2h_DMSO	2h	DMSO	ns
92667	MGME1	mitochondrial genome maintenance exonuclease 1	0.138585	4.29252	1.98302	0.050923	0.136135	GPNMBKO_vs_NT11_2h_DMSO	2h	DMSO	ns
489	ATP2A3	ATPase sarcoplasmic/endoplasmic reticulum Ca2+ transporting 3	-0.206217	4.27489	-2.01964	0.0468919	0.127971	GPNMBKO_vs_NT11_2h_DMSO	2h	DMSO	ns
3887	KRT81	keratin 81	-0.259699	3.58537	-1.81303	0.0737162	0.173128	GPNMBKO_vs_NT11_2h_DMSO	2h	DMSO	ns
100506697	LINC00327	long intergenic non-protein coding RNA 327	-0.329042	-0.715931	-0.72275	0.472018	0.633276	GPNMBKO_vs_NT11_2h_DMSO	2h	DMSO	ns
84455	EFCAB7	EF-hand calcium binding domain 7	0.276957	1.18049	1.35708	0.178711	0.329405	GPNMBKO_vs_NT11_2h_DMSO	2h	DMSO	ns
100506688	LINC02982	long intergenic non-protein coding RNA 2982	-0.293275	-0.964807	-0.806566	0.422395	0.589912	GPNMBKO_vs_NT11_2h_DMSO	2h	DMSO	ns
10389	SCML2	Scm polycomb group protein like 2	-0.342197	0.0986093	-1.08338	0.282013	0.451685	GPNMBKO_vs_NT11_2h_DMSO	2h	DMSO	ns
2937	GSS	glutathione synthetase	-0.0782902	6.10335	-2.18694	0.0317761	0.0956636	GPNMBKO_vs_NT11_2h_DMSO	2h	DMSO	ns
23200	ATP11B	ATPase phospholipid transporting 11B (putative)	0.114239	5.60906	2.14486	0.0351102	0.103277	GPNMBKO_vs_NT11_2h_DMSO	2h	DMSO	ns
9610	RIN1	Ras and Rab interactor 1	-0.140682	4.83722	-2.05691	0.0430743	0.120186	GPNMBKO_vs_NT11_2h_DMSO	2h	DMSO	ns
100130890	TSTD3	thiosulfate sulfurtransferase like domain containing 3	-0.223943	1.6552	-1.52728	0.13078	0.263118	GPNMBKO_vs_NT11_2h_DMSO	2h	DMSO	ns
57708	MIER1	MIER1 transcriptional regulator	0.178649	4.38621	2.00169	0.0488322	0.131892	GPNMBKO_vs_NT11_2h_DMSO	2h	DMSO	ns
729340	RPL17P36	ribosomal protein L17 pseudogene 36	0.171275	1.98662	1.57229	0.119974	0.247307	GPNMBKO_vs_NT11_2h_DMSO	2h	DMSO	ns
10363	HMG20A	high mobility group 20A	0.103262	5.39866	2.1197	0.0372459	0.107929	GPNMBKO_vs_NT11_2h_DMSO	2h	DMSO	ns
27089	UQCRQ	ubiquinol-cytochrome c reductase complex III subunit VII	-0.113745	6.30117	-2.20072	0.0307462	0.0932577	GPNMBKO_vs_NT11_2h_DMSO	2h	DMSO	ns
23034	SAMD4A	sterile alpha motif domain containing 4A	0.141121	5.53535	2.14124	0.0354106	0.103937	GPNMBKO_vs_NT11_2h_DMSO	2h	DMSO	ns
728134	RPL23AP18	ribosomal protein L23a pseudogene 18	0.250444	-0.0678037	1.14237	0.256831	0.423525	GPNMBKO_vs_NT11_2h_DMSO	2h	DMSO	ns
7316	UBC	ubiquitin C	0.0987842	10.1032	2.34714	0.0214832	0.0702277	GPNMBKO_vs_NT11_2h_DMSO	2h	DMSO	ns
79937	CNTNAP3	contactin associated protein family member 3	-0.26994	0.536918	-1.27243	0.20704	0.363787	GPNMBKO_vs_NT11_2h_DMSO	2h	DMSO	ns
25827	FBXL2	F-box and leucine rich repeat protein 2	-0.204039	2.18252	-1.64611	0.103808	0.22231	GPNMBKO_vs_NT11_2h_DMSO	2h	DMSO	ns
100996419	MRNIP-DT	MRNIP divergent transcript	0.300691	-1.38756	0.643814	0.521605	0.674714	GPNMBKO_vs_NT11_2h_DMSO	2h	DMSO	ns
387753	RPL21P97	ribosomal protein L21 pseudogene 97	0.149248	1.45412	1.45092	0.150854	0.291314	GPNMBKO_vs_NT11_2h_DMSO	2h	DMSO	ns
10287	RGS19	regulator of G protein signaling 19	-0.140066	5.86342	-2.18664	0.0317991	0.0957059	GPNMBKO_vs_NT11_2h_DMSO	2h	DMSO	ns
112935969	SCAT8	S-phase cancer associated transcript 8	-0.355356	-0.90918	-0.928621	0.355981	0.52733	GPNMBKO_vs_NT11_2h_DMSO	2h	DMSO	ns
60560	NAA35	N-alpha-acetyltransferase 35, NatC auxiliary subunit	0.137785	4.45751	2.01979	0.0468768	0.127953	GPNMBKO_vs_NT11_2h_DMSO	2h	DMSO	ns
11096	ADAMTS5	ADAM metallopeptidase with thrombospondin type 1 motif 5	-0.34104	0.426269	-1.2481	0.215767	0.374486	GPNMBKO_vs_NT11_2h_DMSO	2h	DMSO	ns
4325	MMP16	matrix metallopeptidase 16	-0.158742	4.30038	-1.98267	0.0509627	0.136169	GPNMBKO_vs_NT11_2h_DMSO	2h	DMSO	ns
54413	NLGN3	neuroligin 3	0.296392	-0.632497	1.05316	0.295555	0.465957	GPNMBKO_vs_NT11_2h_DMSO	2h	DMSO	ns
342908	ZNF404	zinc finger protein 404	0.266816	0.59164	1.27276	0.206923	0.363707	GPNMBKO_vs_NT11_2h_DMSO	2h	DMSO	ns
91977	MYOZ3	myozenin 3	0.330241	-0.619681	0.870458	0.38675	0.558169	GPNMBKO_vs_NT11_2h_DMSO	2h	DMSO	ns
4803	NGF	nerve growth factor	0.219535	2.02717	1.55557	0.123902	0.253035	GPNMBKO_vs_NT11_2h_DMSO	2h	DMSO	ns
55013	MCUB	mitochondrial calcium uniporter dominant negative subunit beta	-0.114269	4.57715	-2.0084	0.0480989	0.130422	GPNMBKO_vs_NT11_2h_DMSO	2h	DMSO	ns
123811	CEP20	centrosomal protein 20	0.180662	5.21508	2.08243	0.040617	0.114914	GPNMBKO_vs_NT11_2h_DMSO	2h	DMSO	ns
84734	FAM167B	family with sequence similarity 167 member B	0.35199	-1.07487	0.786831	0.43379	0.598789	GPNMBKO_vs_NT11_2h_DMSO	2h	DMSO	ns
8120	AP3B2	adaptor related protein complex 3 subunit beta 2	0.332702	-0.31206	1.08411	0.281692	0.451351	GPNMBKO_vs_NT11_2h_DMSO	2h	DMSO	ns
29106	SCG3	secretogranin III	-0.270342	-1.27591	-0.687449	0.49386	0.652268	GPNMBKO_vs_NT11_2h_DMSO	2h	DMSO	ns
9555	MACROH2A1	macroH2A.1 histone	-0.0612858	8.0098	-2.289	0.0248147	0.0785196	GPNMBKO_vs_NT11_2h_DMSO	2h	DMSO	ns
6687	SPG7	SPG7 matrix AAA peptidase subunit, paraplegin	-0.106378	6.45344	-2.21341	0.0298237	0.0912398	GPNMBKO_vs_NT11_2h_DMSO	2h	DMSO	ns
101930112	LOC101930112	uncharacterized LOC101930112	-0.106378	6.45344	-2.21341	0.0298237	0.0912398	GPNMBKO_vs_NT11_2h_DMSO	2h	DMSO	ns
100270804	LCDR	lysosome cell death regulator	-0.396011	-0.653799	-0.938873	0.350725	0.521981	GPNMBKO_vs_NT11_2h_DMSO	2h	DMSO	ns
55509	BATF3	basic leucine zipper ATF-like transcription factor 3	-0.268211	0.786713	-1.35436	0.179573	0.330473	GPNMBKO_vs_NT11_2h_DMSO	2h	DMSO	ns
57621	ZBTB2	zinc finger and BTB domain containing 2	0.115652	4.55546	2.01389	0.047507	0.129116	GPNMBKO_vs_NT11_2h_DMSO	2h	DMSO	ns
654841	MFF-DT	MFF divergent transcript	0.320174	-0.156072	1.08439	0.281569	0.451246	GPNMBKO_vs_NT11_2h_DMSO	2h	DMSO	ns
219854	TMEM218	transmembrane protein 218	0.152067	3.65421	1.88288	0.0634854	0.160403	GPNMBKO_vs_NT11_2h_DMSO	2h	DMSO	ns
9652	SKIC3	SKI3 subunit of superkiller complex	0.113251	6.43522	2.20272	0.0305985	0.0929026	GPNMBKO_vs_NT11_2h_DMSO	2h	DMSO	ns
5924	RASGRF2	Ras protein specific guanine nucleotide releasing factor 2	0.169624	3.5623	1.86265	0.0663176	0.165554	GPNMBKO_vs_NT11_2h_DMSO	2h	DMSO	ns
389119	INKA1	inka box actin regulator 1	-0.241986	0.73763	-1.48213	0.142378	0.279711	GPNMBKO_vs_NT11_2h_DMSO	2h	DMSO	ns
57544	TXNDC16	thioredoxin domain containing 16	0.21834	2.13941	1.62376	0.108505	0.229933	GPNMBKO_vs_NT11_2h_DMSO	2h	DMSO	ns
9811	CTIF	cap binding complex dependent translation initiation factor	0.108137	5.93153	2.1659	0.0334069	0.0995784	GPNMBKO_vs_NT11_2h_DMSO	2h	DMSO	ns
7549	ZNF2	zinc finger protein 2	-0.16682	1.99443	-1.67547	0.0978893	0.212602	GPNMBKO_vs_NT11_2h_DMSO	2h	DMSO	ns
107984948	LOC107984948	uncharacterized LOC107984948	0.336857	-0.672246	1.00667	0.317241	0.488402	GPNMBKO_vs_NT11_2h_DMSO	2h	DMSO	ns
51181	DCXR	dicarbonyl and L-xylulose reductase	-0.120256	4.9935	-2.07153	0.0416507	0.117047	GPNMBKO_vs_NT11_2h_DMSO	2h	DMSO	ns
1066	CES1	carboxylesterase 1	-0.274234	-0.0323901	-1.09994	0.274776	0.444105	GPNMBKO_vs_NT11_2h_DMSO	2h	DMSO	ns
25897	RNF19A	ring finger protein 19A, RBR E3 ubiquitin protein ligase	0.113134	5.07786	2.07448	0.0413684	0.116432	GPNMBKO_vs_NT11_2h_DMSO	2h	DMSO	ns
118142757	GUCA1ANB-GUCA1A	GUCA1ANB-GUCA1A readthrough	-0.275919	-0.283279	-1.06817	0.288773	0.459148	GPNMBKO_vs_NT11_2h_DMSO	2h	DMSO	ns
80863	PRRT1	proline rich transmembrane protein 1	0.298207	-0.857	0.894531	0.373819	0.5451	GPNMBKO_vs_NT11_2h_DMSO	2h	DMSO	ns
100303728	SLC25A5-AS1	SLC25A5 antisense RNA 1	-0.239707	-0.354319	-0.994325	0.323172	0.494758	GPNMBKO_vs_NT11_2h_DMSO	2h	DMSO	ns
222696	ZSCAN23	zinc finger and SCAN domain containing 23	-0.327503	-0.684278	-0.965525	0.337298	0.508794	GPNMBKO_vs_NT11_2h_DMSO	2h	DMSO	ns
389792	IER5L	immediate early response 5 like	-0.148616	6.36903	-2.20641	0.0303293	0.0924363	GPNMBKO_vs_NT11_2h_DMSO	2h	DMSO	ns
6117	RPA1	replication protein A1	0.0906759	6.44131	2.19668	0.031045	0.0939765	GPNMBKO_vs_NT11_2h_DMSO	2h	DMSO	ns
143341	EIF3LP2	eukaryotic translation initiation factor 3 subunit L pseudogene 2	-0.197084	0.54516	-1.2627	0.210498	0.36799	GPNMBKO_vs_NT11_2h_DMSO	2h	DMSO	ns
65062	TMEM237	transmembrane protein 237	0.130341	4.3879	1.96268	0.0532873	0.140576	GPNMBKO_vs_NT11_2h_DMSO	2h	DMSO	ns
129293	TRABD2A	TraB domain containing 2A	0.237244	1.75668	1.50555	0.136265	0.270806	GPNMBKO_vs_NT11_2h_DMSO	2h	DMSO	ns
105374836	LOC105374836	uncharacterized LOC105374836	0.237244	1.75668	1.50555	0.136265	0.270806	GPNMBKO_vs_NT11_2h_DMSO	2h	DMSO	ns
90390	MED30	mediator complex subunit 30	-0.177187	2.93599	-1.76675	0.0812241	0.186097	GPNMBKO_vs_NT11_2h_DMSO	2h	DMSO	ns
4122	MAN2A2	mannosidase alpha class 2A member 2	0.102706	5.88812	2.15808	0.0340313	0.100905	GPNMBKO_vs_NT11_2h_DMSO	2h	DMSO	ns
642946	FLVCR1-DT	FLVCR1 divergent transcript	-0.306042	-0.882606	-0.920647	0.360104	0.531685	GPNMBKO_vs_NT11_2h_DMSO	2h	DMSO	ns
8362	H4C12	H4 clustered histone 12	-0.221694	-0.122088	-0.988972	0.325768	0.497228	GPNMBKO_vs_NT11_2h_DMSO	2h	DMSO	ns
2550	GABBR1	gamma-aminobutyric acid type B receptor subunit 1	-0.177787	3.83804	-1.91503	0.0591947	0.15187	GPNMBKO_vs_NT11_2h_DMSO	2h	DMSO	ns
84440	RAB11FIP4	RAB11 family interacting protein 4	-0.291382	1.65904	-1.57762	0.118743	0.245406	GPNMBKO_vs_NT11_2h_DMSO	2h	DMSO	ns
23138	N4BP3	NEDD4 binding protein 3	-0.381787	0.458167	-1.22661	0.223697	0.384558	GPNMBKO_vs_NT11_2h_DMSO	2h	DMSO	ns
100507291	COPB2-DT	COPB2 divergent transcript	-0.246047	0.692202	-1.30243	0.196644	0.351663	GPNMBKO_vs_NT11_2h_DMSO	2h	DMSO	ns
22824	HSPA4L	heat shock protein family A (Hsp70) member 4 like	-0.258732	0.387886	-1.15918	0.249958	0.415703	GPNMBKO_vs_NT11_2h_DMSO	2h	DMSO	ns
9783	RIMS3	regulating synaptic membrane exocytosis 3	0.223775	3.18451	1.8001	0.0757527	0.176377	GPNMBKO_vs_NT11_2h_DMSO	2h	DMSO	ns
112812	FDX2	ferredoxin 2	-0.12446	3.95568	-1.91655	0.058998	0.15151	GPNMBKO_vs_NT11_2h_DMSO	2h	DMSO	ns
64288	ZSCAN31	zinc finger and SCAN domain containing 31	0.321718	-0.409891	1.02752	0.307386	0.478351	GPNMBKO_vs_NT11_2h_DMSO	2h	DMSO	ns
5026	P2RX5	purinergic receptor P2X 5	-0.24947	1.24866	-1.37487	0.173152	0.322128	GPNMBKO_vs_NT11_2h_DMSO	2h	DMSO	ns
51741	WWOX	WW domain containing oxidoreductase	-0.197793	2.07124	-1.60688	0.112165	0.23552	GPNMBKO_vs_NT11_2h_DMSO	2h	DMSO	ns
130355	C2orf76	chromosome 2 open reading frame 76	-0.219035	1.59809	-1.47862	0.143311	0.28118	GPNMBKO_vs_NT11_2h_DMSO	2h	DMSO	ns
29842	TFCP2L1	transcription factor CP2 like 1	0.289949	1.02898	1.42052	0.159484	0.303161	GPNMBKO_vs_NT11_2h_DMSO	2h	DMSO	ns
55178	MRM3	mitochondrial rRNA methyltransferase 3	-0.152054	3.50981	-1.86903	0.0654126	0.16399	GPNMBKO_vs_NT11_2h_DMSO	2h	DMSO	ns
378708	CENPS	centromere protein S	0.185933	2.9554	1.73305	0.0870808	0.195385	GPNMBKO_vs_NT11_2h_DMSO	2h	DMSO	ns
647030	EEF1B2P6	eukaryotic translation elongation factor 1 beta 2 pseudogene 6	0.189098	1.90757	1.55092	0.125013	0.25471	GPNMBKO_vs_NT11_2h_DMSO	2h	DMSO	ns
51290	ERGIC2	ERGIC and golgi 2	0.173243	5.28429	2.07806	0.0410284	0.115797	GPNMBKO_vs_NT11_2h_DMSO	2h	DMSO	ns
259230	SGMS1	sphingomyelin synthase 1	0.125331	4.59268	2.03988	0.0447837	0.123505	GPNMBKO_vs_NT11_2h_DMSO	2h	DMSO	ns
345041	HSPD1P5	heat shock protein family D (Hsp60) member 1 pseudogene 5	0.227423	-0.0357749	1.01096	0.315195	0.48627	GPNMBKO_vs_NT11_2h_DMSO	2h	DMSO	ns
643709	LOC643709	macrophage expressed 1 pseudogene	-0.198802	0.359077	-1.33492	0.185828	0.338482	GPNMBKO_vs_NT11_2h_DMSO	2h	DMSO	ns
26517	TIMM13	translocase of inner mitochondrial membrane 13	-0.128716	6.07186	-2.16221	0.0337002	0.100295	GPNMBKO_vs_NT11_2h_DMSO	2h	DMSO	ns
407977	TNFSF12-TNFSF13	TNFSF12-TNFSF13 readthrough	0.289334	6.1819	2.19305	0.0313158	0.0946077	GPNMBKO_vs_NT11_2h_DMSO	2h	DMSO	ns
8736	MYOM1	myomesin 1	-0.323595	-0.730441	-0.94707	0.346559	0.518388	GPNMBKO_vs_NT11_2h_DMSO	2h	DMSO	ns
79906	MORN1	MORN repeat containing 1	-0.229715	1.85875	-1.53745	0.128274	0.259416	GPNMBKO_vs_NT11_2h_DMSO	2h	DMSO	ns
84935	MEDAG	mesenteric estrogen dependent adipogenesis	0.342035	3.47297	1.80832	0.0744522	0.174043	GPNMBKO_vs_NT11_2h_DMSO	2h	DMSO	ns
26191	PTPN22	protein tyrosine phosphatase non-receptor type 22	0.206678	2.9449	1.74019	0.0858119	0.193366	GPNMBKO_vs_NT11_2h_DMSO	2h	DMSO	ns
29902	FAM216A	family with sequence similarity 216 member A	0.15258	3.55133	1.83585	0.0702309	0.172679	GPNMBKO_vs_NT11_2h_DMSO	2h	DMSO	ns
9631	NUP155	nucleoporin 155	0.114356	5.28718	2.0695	0.0418462	0.117408	GPNMBKO_vs_NT11_2h_DMSO	2h	DMSO	ns
107075141	MTCO1P12	MT-CO1 pseudogene 12	-0.13833	10.1969	-2.34093	0.0218191	0.0710724	GPNMBKO_vs_NT11_2h_DMSO	2h	DMSO	ns
171017	ZNF384	zinc finger protein 384	0.0906761	5.58002	2.1284	0.0364952	0.106206	GPNMBKO_vs_NT11_2h_DMSO	2h	DMSO	ns
344838	PAQR9	progestin and adipoQ receptor family member 9	0.138253	-1.47644	0.259526	0.795921	0.875202	GPNMBKO_vs_NT11_2h_DMSO	2h	DMSO	ns
79804	HAND2-AS1	HAND2 antisense RNA 1	-0.215145	3.10922	-1.749	0.0842661	0.190957	GPNMBKO_vs_NT11_2h_DMSO	2h	DMSO	ns
79816	TLE6	TLE family member 6, subcortical maternal complex member	-0.256154	0.428222	-1.28667	0.202055	0.357972	GPNMBKO_vs_NT11_2h_DMSO	2h	DMSO	ns
280636	SELENOH	selenoprotein H	-0.106602	6.62446	-2.20507	0.0304266	0.0926399	GPNMBKO_vs_NT11_2h_DMSO	2h	DMSO	ns
23220	DTX4	deltex E3 ubiquitin ligase 4	-0.171774	3.1091	-1.82901	0.0712619	0.173128	GPNMBKO_vs_NT11_2h_DMSO	2h	DMSO	ns
125228	FAM210A	family with sequence similarity 210 member A	-0.146333	3.85497	-1.91734	0.0588959	0.151424	GPNMBKO_vs_NT11_2h_DMSO	2h	DMSO	ns
197021	LCTL	lactase like	-0.294136	-0.0121481	-1.0531	0.295583	0.465957	GPNMBKO_vs_NT11_2h_DMSO	2h	DMSO	ns
54979	PLAAT2	phospholipase A and acyltransferase 2	-0.343874	-1.0841	-0.946235	0.346982	0.518635	GPNMBKO_vs_NT11_2h_DMSO	2h	DMSO	ns
2042	EPHA3	EPH receptor A3	0.279213	0.762807	1.35812	0.178384	0.329001	GPNMBKO_vs_NT11_2h_DMSO	2h	DMSO	ns
5291	PIK3CB	phosphatidylinositol-4,5-bisphosphate 3-kinase catalytic subunit beta	0.137935	4.60254	2.01308	0.0475934	0.129259	GPNMBKO_vs_NT11_2h_DMSO	2h	DMSO	ns
26000	TBC1D10B	TBC1 domain family member 10B	-0.0984217	6.32375	-2.19113	0.0314598	0.0949104	GPNMBKO_vs_NT11_2h_DMSO	2h	DMSO	ns
4923	NTSR1	neurotensin receptor 1	-0.287941	-0.253491	-1.04402	0.299733	0.470394	GPNMBKO_vs_NT11_2h_DMSO	2h	DMSO	ns
87769	GGACT	gamma-glutamylamine cyclotransferase	-0.211535	1.88081	-1.57056	0.120376	0.247898	GPNMBKO_vs_NT11_2h_DMSO	2h	DMSO	ns
389362	PSMG4	proteasome assembly chaperone 4	-0.16778	3.47277	-1.83975	0.0696509	0.171776	GPNMBKO_vs_NT11_2h_DMSO	2h	DMSO	ns
27111	SDCBP2	syndecan binding protein 2	0.316415	-0.501498	0.980242	0.33003	0.501065	GPNMBKO_vs_NT11_2h_DMSO	2h	DMSO	ns
5827	PXMP2	peroxisomal membrane protein 2	-0.139718	3.37611	-1.82178	0.0723633	0.173128	GPNMBKO_vs_NT11_2h_DMSO	2h	DMSO	ns
11155	LDB3	LIM domain binding 3	0.281153	-0.798488	0.70019	0.485914	0.645421	GPNMBKO_vs_NT11_2h_DMSO	2h	DMSO	ns
6045	RNF2	ring finger protein 2	0.145583	3.98657	1.91703	0.0589354	0.151451	GPNMBKO_vs_NT11_2h_DMSO	2h	DMSO	ns
493812	HCG11	HLA complex group 11	-0.155981	3.1015	-1.78208	0.0786699	0.181554	GPNMBKO_vs_NT11_2h_DMSO	2h	DMSO	ns
107986583	LOC107986583	uncharacterized LOC107986583	-0.155981	3.1015	-1.78208	0.0786699	0.181554	GPNMBKO_vs_NT11_2h_DMSO	2h	DMSO	ns
341784	EIF4A1P7	eukaryotic translation initiation factor 4A1 pseudogene 7	0.219632	0.758992	1.26164	0.210878	0.368315	GPNMBKO_vs_NT11_2h_DMSO	2h	DMSO	ns
387923	SERP2	stress associated endoplasmic reticulum protein family member 2	0.269833	-0.0137459	1.00888	0.316186	0.487354	GPNMBKO_vs_NT11_2h_DMSO	2h	DMSO	ns
79176	FBXL15	F-box and leucine rich repeat protein 15	-0.172231	3.51325	-1.85846	0.0669161	0.166568	GPNMBKO_vs_NT11_2h_DMSO	2h	DMSO	ns
340485	ACER2	alkaline ceramidase 2	-0.285146	0.245627	-1.20905	0.230336	0.392551	GPNMBKO_vs_NT11_2h_DMSO	2h	DMSO	ns
92421	CHMP4C	charged multivesicular body protein 4C	0.32347	-0.644082	0.928231	0.356182	0.52733	GPNMBKO_vs_NT11_2h_DMSO	2h	DMSO	ns
23353	SUN1	Sad1 and UNC84 domain containing 1	0.0805075	6.67992	2.21015	0.0300581	0.0917385	GPNMBKO_vs_NT11_2h_DMSO	2h	DMSO	ns
114902	C1QTNF5	C1q and TNF related 5	-0.220222	2.08994	-1.53442	0.129015	0.260639	GPNMBKO_vs_NT11_2h_DMSO	2h	DMSO	ns
1747	DLX3	distal-less homeobox 3	-0.27909	-1.84881	-0.507419	0.613308	0.750636	GPNMBKO_vs_NT11_2h_DMSO	2h	DMSO	ns
29798	LINC03124	long intergenic non-protein coding RNA 3124	0.148038	3.09423	1.77984	0.0790391	0.18213	GPNMBKO_vs_NT11_2h_DMSO	2h	DMSO	ns
9912	ARHGAP44	Rho GTPase activating protein 44	-0.252162	1.32433	-1.37879	0.171944	0.320588	GPNMBKO_vs_NT11_2h_DMSO	2h	DMSO	ns
7126	TNFAIP1	TNF alpha induced protein 1	-0.0945225	6.08994	-2.1682	0.0332249	0.0991524	GPNMBKO_vs_NT11_2h_DMSO	2h	DMSO	ns
7056	THBD	thrombomodulin	0.263983	5.99752	2.08847	0.0400534	0.113823	GPNMBKO_vs_NT11_2h_DMSO	2h	DMSO	ns
1795	DOCK3	dedicator of cytokinesis 3	0.336026	0.46629	1.20664	0.231256	0.393677	GPNMBKO_vs_NT11_2h_DMSO	2h	DMSO	ns
9419	CRIPT	CXXC repeat containing interactor of PDZ3 domain	0.224441	2.83644	1.71834	0.0897452	0.200023	GPNMBKO_vs_NT11_2h_DMSO	2h	DMSO	ns
3730	ANOS1	anosmin 1	0.148715	5.43419	2.10827	0.0382527	0.110074	GPNMBKO_vs_NT11_2h_DMSO	2h	DMSO	ns
7852	CXCR4	C-X-C motif chemokine receptor 4	-0.261578	3.88073	-1.77608	0.0796606	0.183174	GPNMBKO_vs_NT11_2h_DMSO	2h	DMSO	ns
29883	CNOT7	CCR4-NOT transcription complex subunit 7	0.128823	5.98633	2.14156	0.0353843	0.103923	GPNMBKO_vs_NT11_2h_DMSO	2h	DMSO	ns
6164	RPL34	ribosomal protein L34	-0.088642	7.60528	-2.24765	0.027454	0.0851423	GPNMBKO_vs_NT11_2h_DMSO	2h	DMSO	ns
728841	NBPF8	NBPF member 8	0.107862	5.32199	2.093	0.0396349	0.112998	GPNMBKO_vs_NT11_2h_DMSO	2h	DMSO	ns
124808	CCDC43	coiled-coil domain containing 43	0.106353	4.64131	1.98569	0.0506199	0.13554	GPNMBKO_vs_NT11_2h_DMSO	2h	DMSO	ns
654029	RPS10P15	ribosomal protein S10 pseudogene 15	-0.262604	-0.638432	-0.903322	0.369166	0.540807	GPNMBKO_vs_NT11_2h_DMSO	2h	DMSO	ns
57030	SLC17A7	solute carrier family 17 member 7	0.266086	-1.51078	0.648308	0.51871	0.672632	GPNMBKO_vs_NT11_2h_DMSO	2h	DMSO	ns
219285	SAMD9L	sterile alpha motif domain containing 9 like	0.496992	3.14496	1.82859	0.0713241	0.173128	GPNMBKO_vs_NT11_2h_DMSO	2h	DMSO	ns
102723859	TBC1D3E	TBC1 domain family member 3E	-0.147525	-0.434622	-1.02004	0.310898	0.482142	GPNMBKO_vs_NT11_2h_DMSO	2h	DMSO	ns
29843	SENP1	SUMO specific peptidase 1	0.135832	4.28217	1.94374	0.0555721	0.144619	GPNMBKO_vs_NT11_2h_DMSO	2h	DMSO	ns
222255	ATXN7L1	ataxin 7 like 1	0.18045	2.70001	1.70023	0.0931155	0.204959	GPNMBKO_vs_NT11_2h_DMSO	2h	DMSO	ns
123706533	LINC02980	long intergenic non-protein coding RNA 2980	0.281898	0.0364935	1.10757	0.271489	0.440044	GPNMBKO_vs_NT11_2h_DMSO	2h	DMSO	ns
2497	FTH1P2	ferritin heavy chain 1 pseudogene 2	0.202116	5.81255	2.11355	0.037785	0.109117	GPNMBKO_vs_NT11_2h_DMSO	2h	DMSO	ns
8737	RIPK1	receptor interacting serine/threonine kinase 1	0.0837946	5.51503	2.14061	0.0354637	0.104029	GPNMBKO_vs_NT11_2h_DMSO	2h	DMSO	ns
55659	ZNF416	zinc finger protein 416	-0.198654	1.50449	-1.54337	0.126831	0.257326	GPNMBKO_vs_NT11_2h_DMSO	2h	DMSO	ns
165215	FAM171B	family with sequence similarity 171 member B	0.193492	2.74377	1.68916	0.0952246	0.208514	GPNMBKO_vs_NT11_2h_DMSO	2h	DMSO	ns
3662	IRF4	interferon regulatory factor 4	-0.267405	0.626881	-1.27265	0.206962	0.363735	GPNMBKO_vs_NT11_2h_DMSO	2h	DMSO	ns
79783	SUGCT	succinyl-CoA:glutarate-CoA transferase	0.242629	0.737689	1.2495	0.21526	0.373961	GPNMBKO_vs_NT11_2h_DMSO	2h	DMSO	ns
10133	OPTN	optineurin	0.135795	5.79946	2.13645	0.0358122	0.104754	GPNMBKO_vs_NT11_2h_DMSO	2h	DMSO	ns
23779	ARHGAP8	Rho GTPase activating protein 8	0.337939	-0.877403	0.896734	0.37265	0.544157	GPNMBKO_vs_NT11_2h_DMSO	2h	DMSO	ns
840	CASP7	caspase 7	0.134385	4.30294	1.9651	0.0530017	0.140065	GPNMBKO_vs_NT11_2h_DMSO	2h	DMSO	ns
51001	MTERF3	mitochondrial transcription termination factor 3	0.166552	3.11139	1.76092	0.0822136	0.18768	GPNMBKO_vs_NT11_2h_DMSO	2h	DMSO	ns
3692	EIF6	eukaryotic translation initiation factor 6	-0.0932412	6.91604	-2.21274	0.0298711	0.0913128	GPNMBKO_vs_NT11_2h_DMSO	2h	DMSO	ns
8741	TNFSF13	TNF superfamily member 13	0.301022	6.56474	2.20483	0.0304447	0.0926762	GPNMBKO_vs_NT11_2h_DMSO	2h	DMSO	ns
100506516	LINC01176	long intergenic non-protein coding RNA 1176	-0.3143	-0.73866	-0.945657	0.347275	0.518982	GPNMBKO_vs_NT11_2h_DMSO	2h	DMSO	ns
3996	LLGL1	LLGL scribble cell polarity complex component 1	0.11472	5.5105	2.10803	0.0382742	0.110111	GPNMBKO_vs_NT11_2h_DMSO	2h	DMSO	ns
79760	GEMIN7	gem nuclear organelle associated protein 7	-0.133393	3.88935	-1.93475	0.0566855	0.146937	GPNMBKO_vs_NT11_2h_DMSO	2h	DMSO	ns
23062	GGA2	golgi associated, gamma adaptin ear containing, ARF binding protein 2	-0.104758	7.21119	-2.23049	0.0286203	0.0880463	GPNMBKO_vs_NT11_2h_DMSO	2h	DMSO	ns
57731	SPTBN4	spectrin beta, non-erythrocytic 4	-0.283963	-0.676664	-0.952272	0.343932	0.515932	GPNMBKO_vs_NT11_2h_DMSO	2h	DMSO	ns
154	ADRB2	adrenoceptor beta 2	0.261285	0.686032	1.40086	0.165264	0.311111	GPNMBKO_vs_NT11_2h_DMSO	2h	DMSO	ns
105377540	SAP30-DT	SAP30 divergent transcript	0.270327	-0.804748	0.924647	0.358032	0.529634	GPNMBKO_vs_NT11_2h_DMSO	2h	DMSO	ns
644619	INTS4P2	integrator complex subunit 4 pseudogene 2	0.180294	0.120562	1.11085	0.270081	0.438446	GPNMBKO_vs_NT11_2h_DMSO	2h	DMSO	ns
10800	CYSLTR1	cysteinyl leukotriene receptor 1	-0.227221	2.76993	-1.78755	0.0777738	0.179952	GPNMBKO_vs_NT11_2h_DMSO	2h	DMSO	ns
100874291	ALMS1-IT1	ALMS1 intronic transcript 1	-0.2483	-1.26175	-0.513036	0.609392	0.747502	GPNMBKO_vs_NT11_2h_DMSO	2h	DMSO	ns
119746555	LOC119746555	uncharacterized LOC119746555	0.319146	-0.0373133	0.983369	0.328499	0.499874	GPNMBKO_vs_NT11_2h_DMSO	2h	DMSO	ns
57110	PLAAT1	phospholipase A and acyltransferase 1	-0.320162	-0.649947	-0.928409	0.35609	0.52733	GPNMBKO_vs_NT11_2h_DMSO	2h	DMSO	ns
11017	SNRNP27	small nuclear ribonucleoprotein U4/U6.U5 subunit 27	0.152284	4.92474	2.0192	0.0469392	0.128054	GPNMBKO_vs_NT11_2h_DMSO	2h	DMSO	ns
100506504	PRKCZ-AS1	PRKCZ antisense RNA 1	-0.244647	-0.25892	-0.954668	0.342727	0.514479	GPNMBKO_vs_NT11_2h_DMSO	2h	DMSO	ns
126326	GIPC3	GIPC PDZ domain containing family member 3	-0.256733	1.08612	-1.39723	0.166347	0.312531	GPNMBKO_vs_NT11_2h_DMSO	2h	DMSO	ns
56942	CMC2	C-X9-C motif containing 2	0.137836	4.55754	1.96286	0.0532664	0.140545	GPNMBKO_vs_NT11_2h_DMSO	2h	DMSO	ns
64065	PERP	p53 apoptosis effector related to PMP22	-0.136033	5.01253	-2.04244	0.0445233	0.122898	GPNMBKO_vs_NT11_2h_DMSO	2h	DMSO	ns
7190	HSP90B2P	heat shock protein 90 beta family member 2, pseudogene	0.216671	0.253726	1.12178	0.265436	0.433825	GPNMBKO_vs_NT11_2h_DMSO	2h	DMSO	ns
79596	OBI1	ORC ubiquitin ligase 1	0.157722	3.8152	1.88258	0.063526	0.160442	GPNMBKO_vs_NT11_2h_DMSO	2h	DMSO	ns
23527	ACAP2	ArfGAP with coiled-coil, ankyrin repeat and PH domains 2	0.139543	5.70104	2.11714	0.0374695	0.108412	GPNMBKO_vs_NT11_2h_DMSO	2h	DMSO	ns
27153	ZNF777	zinc finger protein 777	0.115163	4.58918	1.99804	0.0492358	0.132652	GPNMBKO_vs_NT11_2h_DMSO	2h	DMSO	ns
132989	C4orf36	chromosome 4 open reading frame 36	0.305303	-0.101535	1.0432	0.300113	0.470844	GPNMBKO_vs_NT11_2h_DMSO	2h	DMSO	ns
149628	PYHIN1	pyrin and HIN domain family member 1	0.298949	-0.962669	0.848653	0.398699	0.569473	GPNMBKO_vs_NT11_2h_DMSO	2h	DMSO	ns
23064	SETX	senataxin	0.108789	6.55717	2.19227	0.0313743	0.0947048	GPNMBKO_vs_NT11_2h_DMSO	2h	DMSO	ns
7172	TPMT	thiopurine S-methyltransferase	0.118768	4.92202	2.02932	0.0458739	0.125826	GPNMBKO_vs_NT11_2h_DMSO	2h	DMSO	ns
101928710	SCAT1	S-phase cancer associated transcript 1	-0.303197	-0.2956	-1.00962	0.315833	0.486958	GPNMBKO_vs_NT11_2h_DMSO	2h	DMSO	ns
64430	PCNX4	pecanex 4	0.121723	5.7371	2.121	0.0371332	0.107664	GPNMBKO_vs_NT11_2h_DMSO	2h	DMSO	ns
5243	ABCB1	ATP binding cassette subfamily B member 1	0.344129	-0.786079	0.84144	0.402701	0.572649	GPNMBKO_vs_NT11_2h_DMSO	2h	DMSO	ns
1020	CDK5	cyclin dependent kinase 5	-0.127171	4.58071	-1.99221	0.0498851	0.134045	GPNMBKO_vs_NT11_2h_DMSO	2h	DMSO	ns
64755	RUSF1	RUS family member 1	-0.103805	5.99631	-2.14852	0.0348088	0.102649	GPNMBKO_vs_NT11_2h_DMSO	2h	DMSO	ns
140738	TMEM37	transmembrane protein 37	-0.165271	3.96049	-1.8979	0.0614494	0.156561	GPNMBKO_vs_NT11_2h_DMSO	2h	DMSO	ns
50855	PARD6A	par-6 family cell polarity regulator alpha	-0.275788	-0.105449	-1.08482	0.28138	0.451098	GPNMBKO_vs_NT11_2h_DMSO	2h	DMSO	ns
125775236	EFCAB3P1	EFCAB3 pseudogene 1	-0.216987	-2.17811	-0.457672	0.648474	0.776117	GPNMBKO_vs_NT11_2h_DMSO	2h	DMSO	ns
27238	GPKOW	G-patch domain and KOW motifs	-0.126908	4.23831	-1.95284	0.0544641	0.142713	GPNMBKO_vs_NT11_2h_DMSO	2h	DMSO	ns
387751	GVINP1	GTPase, very large interferon inducible pseudogene 1	0.330585	-0.615688	0.94278	0.348735	0.520363	GPNMBKO_vs_NT11_2h_DMSO	2h	DMSO	ns
79968	WDR76	WD repeat domain 76	0.187232	3.5447	1.70729	0.0917894	0.203218	GPNMBKO_vs_NT11_2h_DMSO	2h	DMSO	ns
105375924	LOC105375924	uncharacterized LOC105375924	-0.251534	-0.250588	-1.0177	0.311999	0.483226	GPNMBKO_vs_NT11_2h_DMSO	2h	DMSO	ns
55070	DET1	DET1 partner of COP1 E3 ubiquitin ligase	0.163969	2.43644	1.6312	0.106923	0.227504	GPNMBKO_vs_NT11_2h_DMSO	2h	DMSO	ns
6355	CCL8	C-C motif chemokine ligand 8	1.14021	0.962415	1.29122	0.200482	0.356304	GPNMBKO_vs_NT11_2h_DMSO	2h	DMSO	ns
9096	TBX18	T-box transcription factor 18	-0.16316	3.59717	-1.82962	0.0711693	0.173128	GPNMBKO_vs_NT11_2h_DMSO	2h	DMSO	ns
5427	POLE2	DNA polymerase epsilon 2, accessory subunit	0.245018	1.93452	1.41448	0.161244	0.305783	GPNMBKO_vs_NT11_2h_DMSO	2h	DMSO	ns
113612	CYP2U1	cytochrome P450 family 2 subfamily U member 1	-0.172381	2.93655	-1.74144	0.0855915	0.192984	GPNMBKO_vs_NT11_2h_DMSO	2h	DMSO	ns
102724826	ZNF337-AS1	ZNF337 antisense RNA 1	-0.300962	0.287642	-1.17036	0.245456	0.410354	GPNMBKO_vs_NT11_2h_DMSO	2h	DMSO	ns
2850	GPR27	G protein-coupled receptor 27	-0.265874	-0.781578	-0.858494	0.393278	0.564748	GPNMBKO_vs_NT11_2h_DMSO	2h	DMSO	ns
50809	HP1BP3	heterochromatin protein 1 binding protein 3	0.0801224	7.2956	2.21938	0.0293975	0.0901026	GPNMBKO_vs_NT11_2h_DMSO	2h	DMSO	ns
3704	ITPA	inosine triphosphatase	-0.11341	5.37503	-2.07519	0.0413008	0.11635	GPNMBKO_vs_NT11_2h_DMSO	2h	DMSO	ns
9025	RNF8	ring finger protein 8	0.118036	4.32632	1.95025	0.0547775	0.143238	GPNMBKO_vs_NT11_2h_DMSO	2h	DMSO	ns
10200	MPHOSPH6	M-phase phosphoprotein 6	0.152451	4.28981	1.93374	0.0568124	0.147241	GPNMBKO_vs_NT11_2h_DMSO	2h	DMSO	ns
100507057	MELTF-AS1	MELTF antisense RNA 1	-0.279752	-0.0413315	-0.992075	0.324261	0.495592	GPNMBKO_vs_NT11_2h_DMSO	2h	DMSO	ns
100506100	ZDHHC12-DT	ZDHHC12 divergent transcript	-0.285903	-1.0512	-0.821895	0.413669	0.582328	GPNMBKO_vs_NT11_2h_DMSO	2h	DMSO	ns
90135	BTBD6	BTB domain containing 6	-0.107141	5.40707	-2.08708	0.0401818	0.114086	GPNMBKO_vs_NT11_2h_DMSO	2h	DMSO	ns
55244	SLC47A1	solute carrier family 47 member 1	0.343369	-0.544003	0.916113	0.362461	0.534129	GPNMBKO_vs_NT11_2h_DMSO	2h	DMSO	ns
645979	RPS26P31	ribosomal protein S26 pseudogene 31	-0.151911	0.650754	-1.20395	0.232288	0.394858	GPNMBKO_vs_NT11_2h_DMSO	2h	DMSO	ns
23450	SF3B3	splicing factor 3b subunit 3	0.0809414	7.31786	2.21663	0.0295931	0.090629	GPNMBKO_vs_NT11_2h_DMSO	2h	DMSO	ns
55314	TMEM144	transmembrane protein 144	-0.144925	4.34711	-1.95857	0.0537764	0.141399	GPNMBKO_vs_NT11_2h_DMSO	2h	DMSO	ns
9294	S1PR2	sphingosine-1-phosphate receptor 2	0.192991	3.81864	1.9203	0.0585151	0.150907	GPNMBKO_vs_NT11_2h_DMSO	2h	DMSO	ns
50807	ASAP1	ArfGAP with SH3 domain, ankyrin repeat and PH domain 1	0.0943962	6.97474	2.20309	0.0305718	0.0928956	GPNMBKO_vs_NT11_2h_DMSO	2h	DMSO	ns
222236	NAPEPLD	N-acyl phosphatidylethanolamine phospholipase D	-0.206706	2.50422	-1.62876	0.107439	0.22821	GPNMBKO_vs_NT11_2h_DMSO	2h	DMSO	ns
439949	PRKCQ-AS1	PRKCQ antisense RNA 1	0.287449	0.0854484	0.999018	0.320908	0.492383	GPNMBKO_vs_NT11_2h_DMSO	2h	DMSO	ns
55629	PNRC2	proline rich nuclear receptor coactivator 2	0.12638	5.70258	2.09153	0.0397701	0.113273	GPNMBKO_vs_NT11_2h_DMSO	2h	DMSO	ns
10140	TOB1	transducer of ERBB2, 1	0.138529	4.32383	1.9599	0.0536174	0.141131	GPNMBKO_vs_NT11_2h_DMSO	2h	DMSO	ns
120356739	LRRC51	leucine rich repeat containing 51	0.215142	1.36089	1.39575	0.166794	0.313225	GPNMBKO_vs_NT11_2h_DMSO	2h	DMSO	ns
124901321	LOC124901321	uncharacterized LOC124901321	-0.281729	-0.911166	-0.769544	0.44392	0.608019	GPNMBKO_vs_NT11_2h_DMSO	2h	DMSO	ns
119504	ANAPC16	anaphase promoting complex subunit 16	-0.102353	5.36359	-2.08076	0.0407737	0.11525	GPNMBKO_vs_NT11_2h_DMSO	2h	DMSO	ns
57536	KIAA1328	KIAA1328	0.217438	1.78237	1.48538	0.141517	0.278451	GPNMBKO_vs_NT11_2h_DMSO	2h	DMSO	ns
4137	MAPT	microtubule associated protein tau	-0.23692	-0.85586	-0.85332	0.396123	0.567158	GPNMBKO_vs_NT11_2h_DMSO	2h	DMSO	ns
4610	MYCL	MYCL proto-oncogene, bHLH transcription factor	-0.273301	1.59281	-1.44845	0.151542	0.292419	GPNMBKO_vs_NT11_2h_DMSO	2h	DMSO	ns
84915	FAM222A	family with sequence similarity 222 member A	-0.206676	2.02915	-1.54531	0.126363	0.256766	GPNMBKO_vs_NT11_2h_DMSO	2h	DMSO	ns
6599	SMARCC1	SWI/SNF related, matrix associated, actin dependent regulator of chromatin subfamily c member 1	0.071353	7.14482	2.20444	0.0304729	0.0927436	GPNMBKO_vs_NT11_2h_DMSO	2h	DMSO	ns
122481	AK7	adenylate kinase 7	-0.239327	-2.24544	-0.521548	0.603479	0.742976	GPNMBKO_vs_NT11_2h_DMSO	2h	DMSO	ns
5332	PLCB4	phospholipase C beta 4	0.235546	2.0704	1.52588	0.131128	0.263516	GPNMBKO_vs_NT11_2h_DMSO	2h	DMSO	ns
5071	PRKN	parkin RBR E3 ubiquitin protein ligase	-0.295707	-1.41224	-0.742933	0.459778	0.622245	GPNMBKO_vs_NT11_2h_DMSO	2h	DMSO	ns
101928101	IL6R-AS1	IL6R antisense RNA 1	-0.281262	-1.33925	-0.782689	0.436205	0.601095	GPNMBKO_vs_NT11_2h_DMSO	2h	DMSO	ns
6811	STX5	syntaxin 5	0.0865395	5.31754	2.07566	0.0412562	0.116289	GPNMBKO_vs_NT11_2h_DMSO	2h	DMSO	ns
126969	SLC44A3	solute carrier family 44 member 3	-0.295333	-0.283099	-0.963292	0.33841	0.510047	GPNMBKO_vs_NT11_2h_DMSO	2h	DMSO	ns
9788	MTSS1	MTSS I-BAR domain containing 1	-0.109339	5.8295	-2.10985	0.0381124	0.109807	GPNMBKO_vs_NT11_2h_DMSO	2h	DMSO	ns
57134	MAN1C1	mannosidase alpha class 1C member 1	0.177265	4.19238	1.95695	0.0539706	0.141787	GPNMBKO_vs_NT11_2h_DMSO	2h	DMSO	ns
84062	DTNBP1	dystrobrevin binding protein 1	0.153021	3.80384	1.86784	0.0655812	0.164278	GPNMBKO_vs_NT11_2h_DMSO	2h	DMSO	ns
9404	LPXN	leupaxin	0.15269	5.05832	2.03614	0.0451679	0.124338	GPNMBKO_vs_NT11_2h_DMSO	2h	DMSO	ns
4139	MARK1	microtubule affinity regulating kinase 1	-0.228776	0.144907	-1.05952	0.292668	0.462508	GPNMBKO_vs_NT11_2h_DMSO	2h	DMSO	ns
11056	DDX52	DExD-box helicase 52	0.112599	5.07105	2.03935	0.0448382	0.123606	GPNMBKO_vs_NT11_2h_DMSO	2h	DMSO	ns
113802	HENMT1	HEN methyltransferase 1	0.224007	1.27149	1.33894	0.184522	0.337008	GPNMBKO_vs_NT11_2h_DMSO	2h	DMSO	ns
100129858	SCOC-AS1	SCOC antisense RNA 1	-0.282862	-0.335167	-0.903584	0.369028	0.540675	GPNMBKO_vs_NT11_2h_DMSO	2h	DMSO	ns
10113	PREB	prolactin regulatory element binding	-0.0926123	6.11741	-2.14053	0.0354699	0.104029	GPNMBKO_vs_NT11_2h_DMSO	2h	DMSO	ns
92797	HELB	DNA helicase B	0.276898	0.256903	1.11112	0.269965	0.438397	GPNMBKO_vs_NT11_2h_DMSO	2h	DMSO	ns
10526	IPO8	importin 8	0.116181	5.45879	2.08365	0.0405023	0.114772	GPNMBKO_vs_NT11_2h_DMSO	2h	DMSO	ns
121232368	ANKHD1-DT	ANKHD1 divergent transcript	-0.257023	-0.949531	-0.683466	0.496359	0.654602	GPNMBKO_vs_NT11_2h_DMSO	2h	DMSO	ns
397	ARHGDIB	Rho GDP dissociation inhibitor beta	-0.146182	7.73793	-2.23859	0.0280641	0.0866451	GPNMBKO_vs_NT11_2h_DMSO	2h	DMSO	ns
1047	CLGN	calmegin	-0.284791	-0.218708	-0.963811	0.338151	0.509744	GPNMBKO_vs_NT11_2h_DMSO	2h	DMSO	ns
401097	C3orf80	chromosome 3 open reading frame 80	0.325685	0.451852	1.24425	0.217172	0.37615	GPNMBKO_vs_NT11_2h_DMSO	2h	DMSO	ns
10467	ZNHIT1	zinc finger HIT-type containing 1	-0.100458	5.84916	-2.11594	0.0375751	0.108572	GPNMBKO_vs_NT11_2h_DMSO	2h	DMSO	ns
116966	WDR17	WD repeat domain 17	-0.314064	0.0165436	-1.01948	0.311162	0.482399	GPNMBKO_vs_NT11_2h_DMSO	2h	DMSO	ns
672	BRCA1	BRCA1 DNA repair associated	0.136852	4.43903	1.92357	0.058096	0.150056	GPNMBKO_vs_NT11_2h_DMSO	2h	DMSO	ns
101927957	LINC01572	long intergenic non-protein coding RNA 1572	-0.210284	0.321182	-1.06497	0.290211	0.460119	GPNMBKO_vs_NT11_2h_DMSO	2h	DMSO	ns
23066	CAND2	cullin associated and neddylation dissociated 2 (putative)	-0.269902	0.776265	-1.2044	0.232115	0.394697	GPNMBKO_vs_NT11_2h_DMSO	2h	DMSO	ns
64431	ACTR6	actin related protein 6	0.164646	3.07003	1.71048	0.0911948	0.202256	GPNMBKO_vs_NT11_2h_DMSO	2h	DMSO	ns
112479	ERI2	ERI1 exoribonuclease family member 2	0.19455	3.46555	1.78435	0.0782969	0.180777	GPNMBKO_vs_NT11_2h_DMSO	2h	DMSO	ns
497661	C18orf32	chromosome 18 open reading frame 32	-0.123921	4.78956	-1.99225	0.0498802	0.134045	GPNMBKO_vs_NT11_2h_DMSO	2h	DMSO	ns
54881	TEX10	testis expressed 10	0.120621	4.75291	1.98878	0.0502699	0.1348	GPNMBKO_vs_NT11_2h_DMSO	2h	DMSO	ns
285965	EPHA1-AS1	EPHA1 antisense RNA 1	0.30684	0.17029	1.14734	0.254787	0.421041	GPNMBKO_vs_NT11_2h_DMSO	2h	DMSO	ns
6792	CDKL5	cyclin dependent kinase like 5	0.206281	2.75826	1.67841	0.0973129	0.211592	GPNMBKO_vs_NT11_2h_DMSO	2h	DMSO	ns
5218	CDK14	cyclin dependent kinase 14	0.128508	4.71079	1.97595	0.0517349	0.137603	GPNMBKO_vs_NT11_2h_DMSO	2h	DMSO	ns
152189	CMTM8	CKLF like MARVEL transmembrane domain containing 8	-0.270834	-0.34641	-0.943966	0.348133	0.519923	GPNMBKO_vs_NT11_2h_DMSO	2h	DMSO	ns
93653	ST7-AS1	ST7 antisense RNA 1	0.331236	-0.504329	0.884341	0.379259	0.550492	GPNMBKO_vs_NT11_2h_DMSO	2h	DMSO	ns
8576	STK16	serine/threonine kinase 16	-0.138697	4.01779	-1.90121	0.0610069	0.155669	GPNMBKO_vs_NT11_2h_DMSO	2h	DMSO	ns
58494	JAM2	junctional adhesion molecule 2	-0.286754	0.0788503	-1.13474	0.259998	0.427467	GPNMBKO_vs_NT11_2h_DMSO	2h	DMSO	ns
6936	GCFC2	GC-rich sequence DNA-binding factor 2	0.183956	2.81072	1.65083	0.102836	0.220946	GPNMBKO_vs_NT11_2h_DMSO	2h	DMSO	ns
10894	LYVE1	lymphatic vessel endothelial hyaluronan receptor 1	0.463482	3.99815	1.72172	0.0891256	0.198799	GPNMBKO_vs_NT11_2h_DMSO	2h	DMSO	ns
10998	SLC27A5	solute carrier family 27 member 5	-0.251021	1.27974	-1.39132	0.168128	0.315252	GPNMBKO_vs_NT11_2h_DMSO	2h	DMSO	ns
8675	STX16	syntaxin 16	-0.0884656	6.53244	-2.16147	0.0337592	0.100392	GPNMBKO_vs_NT11_2h_DMSO	2h	DMSO	ns
9398	CD101	CD101 molecule	0.22881	2.36947	1.66919	0.0991315	0.214655	GPNMBKO_vs_NT11_2h_DMSO	2h	DMSO	ns
388707	RPSAP18	ribosomal protein SA pseudogene 18	-0.165331	-0.285872	-0.922616	0.359083	0.530693	GPNMBKO_vs_NT11_2h_DMSO	2h	DMSO	ns
57639	CCDC146	coiled-coil domain containing 146	-0.284951	-0.414347	-1.0115	0.314939	0.486023	GPNMBKO_vs_NT11_2h_DMSO	2h	DMSO	ns
5498	PPOX	protoporphyrinogen oxidase	-0.156255	3.13483	-1.76318	0.0818279	0.187053	GPNMBKO_vs_NT11_2h_DMSO	2h	DMSO	ns
2647	BLOC1S1	biogenesis of lysosomal organelles complex 1 subunit 1	-0.132548	5.66549	-2.09046	0.0398691	0.113474	GPNMBKO_vs_NT11_2h_DMSO	2h	DMSO	ns
79899	PRR5L	proline rich 5 like	-0.138076	3.85594	-1.88741	0.0628644	0.159125	GPNMBKO_vs_NT11_2h_DMSO	2h	DMSO	ns
129831	RBM45	RNA binding motif protein 45	-0.183334	2.88913	-1.68546	0.0959402	0.209734	GPNMBKO_vs_NT11_2h_DMSO	2h	DMSO	ns
57817	HAMP	hepcidin antimicrobial peptide	-0.0461676	-1.81037	-0.083972	0.933296	0.962769	GPNMBKO_vs_NT11_2h_DMSO	2h	DMSO	ns
85359	DGCR6L	DiGeorge syndrome critical region gene 6 like	-0.128774	4.75049	-1.99681	0.0493719	0.132924	GPNMBKO_vs_NT11_2h_DMSO	2h	DMSO	ns
51175	TUBE1	tubulin epsilon 1	0.203191	2.84795	1.65661	0.10166	0.218905	GPNMBKO_vs_NT11_2h_DMSO	2h	DMSO	ns
585	BBS4	Bardet-Biedl syndrome 4	0.136486	4.02821	1.89133	0.0623327	0.158175	GPNMBKO_vs_NT11_2h_DMSO	2h	DMSO	ns
35	ACADS	acyl-CoA dehydrogenase short chain	-0.145396	3.53516	-1.81726	0.073059	0.173128	GPNMBKO_vs_NT11_2h_DMSO	2h	DMSO	ns
9856	KIAA0319	KIAA0319	0.263498	-0.45517	0.721426	0.472827	0.634026	GPNMBKO_vs_NT11_2h_DMSO	2h	DMSO	ns
4440	MSI1	musashi RNA binding protein 1	0.255069	0.260754	1.05419	0.295083	0.465453	GPNMBKO_vs_NT11_2h_DMSO	2h	DMSO	ns
830	CAPZA2	capping actin protein of muscle Z-line subunit alpha 2	0.127516	6.54195	2.16261	0.0336684	0.10022	GPNMBKO_vs_NT11_2h_DMSO	2h	DMSO	ns
51157	ZNF580	zinc finger protein 580	-0.116156	4.67113	-1.98876	0.0502726	0.1348	GPNMBKO_vs_NT11_2h_DMSO	2h	DMSO	ns
101060321	TBC1D3G	TBC1 domain family member 3G	-0.141821	-0.33518	-0.988148	0.326168	0.497539	GPNMBKO_vs_NT11_2h_DMSO	2h	DMSO	ns
10056	FARSB	phenylalanyl-tRNA synthetase subunit beta	0.11937	5.50425	2.03492	0.0452931	0.124548	GPNMBKO_vs_NT11_2h_DMSO	2h	DMSO	ns
260293	CYP4X1	cytochrome P450 family 4 subfamily X member 1	0.267935	-0.858703	0.661447	0.510296	0.66627	GPNMBKO_vs_NT11_2h_DMSO	2h	DMSO	ns
57016	AKR1B10	aldo-keto reductase family 1 member B10	0.304653	0.299854	0.984595	0.3279	0.499283	GPNMBKO_vs_NT11_2h_DMSO	2h	DMSO	ns
84218	TBC1D3F	TBC1 domain family member 3F	-0.129201	-0.710325	-0.884578	0.379132	0.550463	GPNMBKO_vs_NT11_2h_DMSO	2h	DMSO	ns
4899	NRF1	nuclear respiratory factor 1	0.141042	3.85558	1.87275	0.0648907	0.163032	GPNMBKO_vs_NT11_2h_DMSO	2h	DMSO	ns
5709	PSMD3	proteasome 26S subunit, non-ATPase 3	-0.0813055	7.50501	-2.21314	0.0298424	0.0912636	GPNMBKO_vs_NT11_2h_DMSO	2h	DMSO	ns
79866	BORA	BORA aurora kinase A activator	0.164575	2.85971	1.67901	0.0971953	0.211455	GPNMBKO_vs_NT11_2h_DMSO	2h	DMSO	ns
284697	BTBD8	BTB domain containing 8	0.290073	0.451484	1.11722	0.267365	0.435806	GPNMBKO_vs_NT11_2h_DMSO	2h	DMSO	ns
132158	GLYCTK	glycerate kinase	-0.190705	2.88166	-1.7008	0.0930061	0.204837	GPNMBKO_vs_NT11_2h_DMSO	2h	DMSO	ns
9647	PPM1F	protein phosphatase, Mg2+/Mn2+ dependent 1F	-0.0795573	6.366	-2.14774	0.0348726	0.102777	GPNMBKO_vs_NT11_2h_DMSO	2h	DMSO	ns
10344	CCL26	C-C motif chemokine ligand 26	0.268805	-0.171131	0.944339	0.347943	0.519793	GPNMBKO_vs_NT11_2h_DMSO	2h	DMSO	ns
29924	EPN1	epsin 1	-0.0870199	7.464	-2.2116	0.0299533	0.0914739	GPNMBKO_vs_NT11_2h_DMSO	2h	DMSO	ns
6405	SEMA3F	semaphorin 3F	-0.21982	1.46514	-1.39428	0.167234	0.313964	GPNMBKO_vs_NT11_2h_DMSO	2h	DMSO	ns
10514	MYBBP1A	MYB binding protein 1a	-0.0917365	6.51747	-2.14888	0.0347791	0.102581	GPNMBKO_vs_NT11_2h_DMSO	2h	DMSO	ns
646294	RPS2P29	ribosomal protein S2 pseudogene 29	-0.142569	2.10805	-1.51357	0.13422	0.267734	GPNMBKO_vs_NT11_2h_DMSO	2h	DMSO	ns
339456	TMEM52	transmembrane protein 52	-0.238023	-1.52194	-0.549767	0.584067	0.726972	GPNMBKO_vs_NT11_2h_DMSO	2h	DMSO	ns
26768	SNORA73B	small nucleolar RNA, H/ACA box 73B	-0.301202	-0.0013627	-0.949314	0.345424	0.517506	GPNMBKO_vs_NT11_2h_DMSO	2h	DMSO	ns
3691	ITGB4	integrin subunit beta 4	-0.268147	-0.273981	-0.983255	0.328555	0.499874	GPNMBKO_vs_NT11_2h_DMSO	2h	DMSO	ns
59343	SENP2	SUMO specific peptidase 2	0.111658	5.20001	2.0427	0.0444974	0.122849	GPNMBKO_vs_NT11_2h_DMSO	2h	DMSO	ns
116541	MRPL54	mitochondrial ribosomal protein L54	-0.14611	4.57443	-1.96577	0.0529223	0.139977	GPNMBKO_vs_NT11_2h_DMSO	2h	DMSO	ns
51085	MLXIPL	MLX interacting protein like	-0.253242	2.57402	-1.6983	0.0934796	0.205671	GPNMBKO_vs_NT11_2h_DMSO	2h	DMSO	ns
107984345	SMIM38	small integral membrane protein 38	-0.172991	-1.68227	-0.465587	0.642823	0.772078	GPNMBKO_vs_NT11_2h_DMSO	2h	DMSO	ns
26974	ZNF285	zinc finger protein 285	-0.250937	0.25678	-1.14291	0.256611	0.423272	GPNMBKO_vs_NT11_2h_DMSO	2h	DMSO	ns
9355	LHX2	LIM homeobox 2	0.24226	0.303631	1.17692	0.242843	0.407241	GPNMBKO_vs_NT11_2h_DMSO	2h	DMSO	ns
6168	RPL37A	ribosomal protein L37a	-0.0942232	9.22154	-2.27035	0.0259761	0.081468	GPNMBKO_vs_NT11_2h_DMSO	2h	DMSO	ns
100422473	TOMM40P4	TOMM40 pseudogene 4	-0.196228	-0.0349267	-0.980515	0.329896	0.501011	GPNMBKO_vs_NT11_2h_DMSO	2h	DMSO	ns
127829	ARL8A	ADP ribosylation factor like GTPase 8A	-0.077665	6.28606	-2.14034	0.0354857	0.104039	GPNMBKO_vs_NT11_2h_DMSO	2h	DMSO	ns
100885848	PTGES3L	prostaglandin E synthase 3 like	-0.265454	1.09667	-1.23203	0.221677	0.381951	GPNMBKO_vs_NT11_2h_DMSO	2h	DMSO	ns
100505664	LINC03125	long intergenic non-protein coding RNA 3125	0.259382	0.0680345	0.564134	0.574298	0.718875	GPNMBKO_vs_NT11_2h_DMSO	2h	DMSO	ns
151313	FAHD2B	fumarylacetoacetate hydrolase domain containing 2B	-0.15577	2.47559	-1.62648	0.107924	0.229108	GPNMBKO_vs_NT11_2h_DMSO	2h	DMSO	ns
64682	ANAPC1	anaphase promoting complex subunit 1	0.10773	5.39426	2.04497	0.0442671	0.12235	GPNMBKO_vs_NT11_2h_DMSO	2h	DMSO	ns
27113	BBC3	BCL2 binding component 3	-0.245913	3.34972	-1.71313	0.0907044	0.201532	GPNMBKO_vs_NT11_2h_DMSO	2h	DMSO	ns
144406	CFAP251	cilia and flagella associated protein 251	-0.280718	0.938482	-1.3069	0.195126	0.34969	GPNMBKO_vs_NT11_2h_DMSO	2h	DMSO	ns
22854	NTNG1	netrin G1	0.255813	-0.0471646	0.883699	0.379603	0.550628	GPNMBKO_vs_NT11_2h_DMSO	2h	DMSO	ns
140699	MROH8	maestro heat like repeat family member 8	0.303894	-0.756399	0.897418	0.372287	0.543806	GPNMBKO_vs_NT11_2h_DMSO	2h	DMSO	ns
51684	SUFU	SUFU negative regulator of hedgehog signaling	-0.107294	5.36996	-2.07009	0.0417893	0.117291	GPNMBKO_vs_NT11_2h_DMSO	2h	DMSO	ns
122526780	LOC122526780	uncharacterized LOC122526780	-0.209839	1.66631	-1.44987	0.151147	0.291768	GPNMBKO_vs_NT11_2h_DMSO	2h	DMSO	ns
140686	WFDC3	WAP four-disulfide core domain 3	0.273769	-0.588155	0.92503	0.357834	0.529466	GPNMBKO_vs_NT11_2h_DMSO	2h	DMSO	ns
5880	RAC2	Rac family small GTPase 2	-0.109506	6.85908	-2.18359	0.0320309	0.0962892	GPNMBKO_vs_NT11_2h_DMSO	2h	DMSO	ns
100887749	MTND1P23	MT-ND1 pseudogene 23	-0.163481	5.33462	-2.06466	0.0423142	0.118544	GPNMBKO_vs_NT11_2h_DMSO	2h	DMSO	ns
55074	OXR1	oxidation resistance 1	0.147376	4.38516	1.9079	0.0601235	0.153854	GPNMBKO_vs_NT11_2h_DMSO	2h	DMSO	ns
5756	TWF1	twinfilin actin binding protein 1	0.147221	6.12061	2.11553	0.037611	0.108656	GPNMBKO_vs_NT11_2h_DMSO	2h	DMSO	ns
5927	KDM5A	lysine demethylase 5A	0.105618	6.01906	2.12545	0.036748	0.10676	GPNMBKO_vs_NT11_2h_DMSO	2h	DMSO	ns
5597	MAPK6	mitogen-activated protein kinase 6	0.0993243	6.5674	2.15008	0.0346805	0.10239	GPNMBKO_vs_NT11_2h_DMSO	2h	DMSO	ns
11259	FILIP1L	filamin A interacting protein 1 like	-0.132631	5.25843	-2.07523	0.0412976	0.11635	GPNMBKO_vs_NT11_2h_DMSO	2h	DMSO	ns
8683	SRSF9	serine and arginine rich splicing factor 9	-0.0776676	7.17947	-2.19438	0.0312163	0.0943442	GPNMBKO_vs_NT11_2h_DMSO	2h	DMSO	ns
29915	HCFC2	host cell factor C2	0.163512	3.24293	1.7638	0.0817232	0.186904	GPNMBKO_vs_NT11_2h_DMSO	2h	DMSO	ns
63934	ZNF667	zinc finger protein 667	0.227636	1.61774	1.4671	0.146412	0.285531	GPNMBKO_vs_NT11_2h_DMSO	2h	DMSO	ns
728979	RPL10AP9	ribosomal protein L10a pseudogene 9	-0.164577	1.01523	-1.26655	0.209127	0.366352	GPNMBKO_vs_NT11_2h_DMSO	2h	DMSO	ns
642828	RPL6P10	ribosomal protein L6 pseudogene 10	-0.0985977	5.12052	-2.02408	0.0464229	0.126942	GPNMBKO_vs_NT11_2h_DMSO	2h	DMSO	ns
9424	KCNK6	potassium two pore domain channel subfamily K member 6	-0.112002	5.21925	-2.06227	0.0425475	0.119001	GPNMBKO_vs_NT11_2h_DMSO	2h	DMSO	ns
101060351	TBC1D3K	TBC1 domain family member 3K	-0.134809	-0.525655	-0.913667	0.363738	0.535282	GPNMBKO_vs_NT11_2h_DMSO	2h	DMSO	ns
10912	GADD45G	growth arrest and DNA damage inducible gamma	0.215753	3.2054	1.69308	0.0944742	0.207204	GPNMBKO_vs_NT11_2h_DMSO	2h	DMSO	ns
6374	CXCL5	C-X-C motif chemokine ligand 5	1.01096	3.75384	1.76163	0.0820926	0.187517	GPNMBKO_vs_NT11_2h_DMSO	2h	DMSO	ns
390927	ZNF793	zinc finger protein 793	-0.264264	1.38247	-1.34973	0.181048	0.33226	GPNMBKO_vs_NT11_2h_DMSO	2h	DMSO	ns
79944	L2HGDH	L-2-hydroxyglutarate dehydrogenase	-0.166891	2.68949	-1.64585	0.103861	0.222392	GPNMBKO_vs_NT11_2h_DMSO	2h	DMSO	ns
117155	CATSPER2	cation channel sperm associated 2	-0.21501	1.29375	-1.38227	0.170875	0.319026	GPNMBKO_vs_NT11_2h_DMSO	2h	DMSO	ns
1829	DSG2	desmoglein 2	-0.110795	6.21756	-2.12697	0.0366178	0.106434	GPNMBKO_vs_NT11_2h_DMSO	2h	DMSO	ns
91949	COG7	component of oligomeric golgi complex 7	0.110052	4.26683	1.915	0.0591982	0.15187	GPNMBKO_vs_NT11_2h_DMSO	2h	DMSO	ns
55815	TSNAXIP1	translin associated factor X interacting protein 1	0.261679	-0.564879	0.862458	0.391108	0.562481	GPNMBKO_vs_NT11_2h_DMSO	2h	DMSO	ns
79637	ARMC7	armadillo repeat containing 7	-0.142305	3.77227	-1.86115	0.0665312	0.165973	GPNMBKO_vs_NT11_2h_DMSO	2h	DMSO	ns
144571	A2M-AS1	A2M antisense RNA 1	-0.274979	-0.635762	-0.839232	0.403931	0.574061	GPNMBKO_vs_NT11_2h_DMSO	2h	DMSO	ns
388363	RPS7P1	ribosomal protein S7 pseudogene 1	-0.10822	5.22295	-2.02847	0.0459618	0.126022	GPNMBKO_vs_NT11_2h_DMSO	2h	DMSO	ns
8226	PUDP	pseudouridine 5'-phosphatase	-0.102142	5.3955	-2.05591	0.0431732	0.120334	GPNMBKO_vs_NT11_2h_DMSO	2h	DMSO	ns
83479	DDX59	DEAD-box helicase 59	0.16144	3.64784	1.8218	0.0723598	0.173128	GPNMBKO_vs_NT11_2h_DMSO	2h	DMSO	ns
100379224	ZNF225-AS1	ZNF225 and ZNF224 antisense RNA 1	-0.229945	1.3986	-1.34456	0.182707	0.334536	GPNMBKO_vs_NT11_2h_DMSO	2h	DMSO	ns
4215	MAP3K3	mitogen-activated protein kinase kinase kinase 3	0.103755	5.87051	2.10891	0.0381964	0.109987	GPNMBKO_vs_NT11_2h_DMSO	2h	DMSO	ns
5464	PPA1	inorganic pyrophosphatase 1	0.109071	5.88434	2.08101	0.0407498	0.115216	GPNMBKO_vs_NT11_2h_DMSO	2h	DMSO	ns
10566	AKAP3	A-kinase anchoring protein 3	0.291767	-0.0271064	1.01749	0.3121	0.483311	GPNMBKO_vs_NT11_2h_DMSO	2h	DMSO	ns
81539	SLC38A1	solute carrier family 38 member 1	0.136848	6.99264	2.18111	0.0322205	0.0967252	GPNMBKO_vs_NT11_2h_DMSO	2h	DMSO	ns
89781	HPS4	HPS4 biogenesis of lysosomal organelles complex 3 subunit 2	-0.109511	5.2836	-2.03793	0.0449835	0.123921	GPNMBKO_vs_NT11_2h_DMSO	2h	DMSO	ns
118568819	HK2-DT	HK2 divergent transcript	0.221623	1.398	1.33024	0.187358	0.34039	GPNMBKO_vs_NT11_2h_DMSO	2h	DMSO	ns
84071	ARMC2	armadillo repeat containing 2	0.22372	0.796261	1.17794	0.242439	0.40696	GPNMBKO_vs_NT11_2h_DMSO	2h	DMSO	ns
51807	TUBA8	tubulin alpha 8	0.260213	-0.497316	0.928241	0.356177	0.52733	GPNMBKO_vs_NT11_2h_DMSO	2h	DMSO	ns
387787	LIPT2	lipoyl(octanoyl) transferase 2	-0.254656	0.763763	-1.29927	0.197719	0.352912	GPNMBKO_vs_NT11_2h_DMSO	2h	DMSO	ns
7352	UCP3	uncoupling protein 3	-0.261176	-0.696113	-0.903561	0.36904	0.540675	GPNMBKO_vs_NT11_2h_DMSO	2h	DMSO	ns
56261	GPCPD1	glycerophosphocholine phosphodiesterase 1	-0.135299	5.21786	-2.02467	0.0463608	0.126795	GPNMBKO_vs_NT11_2h_DMSO	2h	DMSO	ns
79089	TMUB2	transmembrane and ubiquitin like domain containing 2	0.0968927	5.42082	2.05233	0.0435284	0.121032	GPNMBKO_vs_NT11_2h_DMSO	2h	DMSO	ns
10572	SIVA1	SIVA1 apoptosis inducing factor	-0.108021	5.44896	-2.05675	0.0430899	0.120186	GPNMBKO_vs_NT11_2h_DMSO	2h	DMSO	ns
105370526	HIF1A-AS3	HIF1A antisense RNA 3	-0.185897	-1.65339	-0.349506	0.727661	0.831191	GPNMBKO_vs_NT11_2h_DMSO	2h	DMSO	ns
286151	FBXO43	F-box protein 43	0.216226	-0.570388	0.599304	0.550726	0.698058	GPNMBKO_vs_NT11_2h_DMSO	2h	DMSO	ns
163859	SDE2	SDE2 telomere maintenance homolog	0.108841	4.93539	1.99354	0.0497355	0.133761	GPNMBKO_vs_NT11_2h_DMSO	2h	DMSO	ns
27030	MLH3	mutL homolog 3	-0.1812	3.23728	-1.75323	0.0835337	0.189781	GPNMBKO_vs_NT11_2h_DMSO	2h	DMSO	ns
3012	H2AC8	H2A clustered histone 8	0.207214	-0.496231	0.507528	0.613232	0.750604	GPNMBKO_vs_NT11_2h_DMSO	2h	DMSO	ns
51588	PIAS4	protein inhibitor of activated STAT 4	-0.118627	4.6501	-1.97726	0.0515834	0.137393	GPNMBKO_vs_NT11_2h_DMSO	2h	DMSO	ns
4261	CIITA	class II major histocompatibility complex transactivator	-0.221308	1.19968	-1.31113	0.1937	0.347964	GPNMBKO_vs_NT11_2h_DMSO	2h	DMSO	ns
8187	ZNF239	zinc finger protein 239	0.206477	2.02935	1.45197	0.150564	0.290983	GPNMBKO_vs_NT11_2h_DMSO	2h	DMSO	ns
7307	U2AF1	U2 small nuclear RNA auxiliary factor 1	0.0634104	5.58127	2.05573	0.0431905	0.120334	GPNMBKO_vs_NT11_2h_DMSO	2h	DMSO	ns
102724594	LOC102724594	U2 small nuclear RNA auxiliary factor 1 like 5	0.0634104	5.58127	2.05573	0.0431905	0.120334	GPNMBKO_vs_NT11_2h_DMSO	2h	DMSO	ns
51673	TPPP3	tubulin polymerization promoting protein family member 3	-0.135963	-1.75606	-0.292842	0.770429	0.858473	GPNMBKO_vs_NT11_2h_DMSO	2h	DMSO	ns
100129250	SMIM27	small integral membrane protein 27	0.196643	1.23198	1.3252	0.189015	0.342209	GPNMBKO_vs_NT11_2h_DMSO	2h	DMSO	ns
283899	INO80E	INO80 complex subunit E	-0.100285	5.95486	-2.10365	0.038667	0.110909	GPNMBKO_vs_NT11_2h_DMSO	2h	DMSO	ns
90673	PPP1R3E	protein phosphatase 1 regulatory subunit 3E	0.183074	2.69525	1.63652	0.105803	0.225673	GPNMBKO_vs_NT11_2h_DMSO	2h	DMSO	ns
55156	ARMC1	armadillo repeat containing 1	0.137668	4.71163	1.94606	0.0552879	0.144084	GPNMBKO_vs_NT11_2h_DMSO	2h	DMSO	ns
51657	STYXL1	serine/threonine/tyrosine interacting like 1	-0.111851	5.02557	-2.00454	0.0485206	0.131354	GPNMBKO_vs_NT11_2h_DMSO	2h	DMSO	ns
100093630	SNHG8	small nucleolar RNA host gene 8	-0.119408	5.14351	-1.99887	0.0491441	0.132542	GPNMBKO_vs_NT11_2h_DMSO	2h	DMSO	ns
23762	OSBP2	oxysterol binding protein 2	0.284857	0.742548	1.21741	0.227157	0.389097	GPNMBKO_vs_NT11_2h_DMSO	2h	DMSO	ns
51286	CEND1	cell cycle exit and neuronal differentiation 1	0.252323	-0.179588	0.913262	0.363949	0.53554	GPNMBKO_vs_NT11_2h_DMSO	2h	DMSO	ns
23732	FRRS1L	ferric chelate reductase 1 like	0.0177107	-2.22333	0.033488	0.973372	0.986297	GPNMBKO_vs_NT11_2h_DMSO	2h	DMSO	ns
7884	SLBP	stem-loop histone mRNA binding protein	-0.0961338	5.9604	-2.0909	0.0398282	0.113379	GPNMBKO_vs_NT11_2h_DMSO	2h	DMSO	ns
63892	THADA	THADA armadillo repeat containing	0.120547	4.68419	1.94932	0.0548911	0.143338	GPNMBKO_vs_NT11_2h_DMSO	2h	DMSO	ns
100506731	FLRT2-AS1	FLRT2 antisense RNA 1	0.246679	0.514702	1.06645	0.289546	0.459751	GPNMBKO_vs_NT11_2h_DMSO	2h	DMSO	ns
124989	EFCAB13	EF-hand calcium binding domain 13	0.302363	-0.832202	0.762389	0.448152	0.612013	GPNMBKO_vs_NT11_2h_DMSO	2h	DMSO	ns
23358	USP24	ubiquitin specific peptidase 24	0.097108	6.05711	2.11012	0.0380885	0.109764	GPNMBKO_vs_NT11_2h_DMSO	2h	DMSO	ns
85450	ITPRIP	inositol 1,4,5-trisphosphate receptor interacting protein	0.111499	6.79623	2.16024	0.033858	0.100549	GPNMBKO_vs_NT11_2h_DMSO	2h	DMSO	ns
842	CASP9	caspase 9	-0.125813	3.48199	-1.8039	0.075149	0.175374	GPNMBKO_vs_NT11_2h_DMSO	2h	DMSO	ns
57553	MICAL3	microtubule associated monooxygenase, calponin and LIM domain containing 3	-0.11918	6.05428	-2.10764	0.0383095	0.110163	GPNMBKO_vs_NT11_2h_DMSO	2h	DMSO	ns
79921	TCEAL4	transcription elongation factor A like 4	-0.10529	5.7695	-2.08165	0.0406897	0.115098	GPNMBKO_vs_NT11_2h_DMSO	2h	DMSO	ns
89886	SLAMF9	SLAM family member 9	-0.170783	-1.1961	-0.362106	0.718262	0.825545	GPNMBKO_vs_NT11_2h_DMSO	2h	DMSO	ns
79973	ZNF442	zinc finger protein 442	-0.220809	-0.0502552	-0.904332	0.368634	0.540349	GPNMBKO_vs_NT11_2h_DMSO	2h	DMSO	ns
92002	CCNQ	cyclin Q	-0.126983	4.33836	-1.92088	0.0584409	0.150742	GPNMBKO_vs_NT11_2h_DMSO	2h	DMSO	ns
100132249	LOC100132249	uncharacterized LOC100132249	-0.163652	-1.39316	-0.396646	0.692723	0.808674	GPNMBKO_vs_NT11_2h_DMSO	2h	DMSO	ns
105376060	LOC105376060	translation initiation factor IF-2-like	-0.163652	-1.39316	-0.396646	0.692723	0.808674	GPNMBKO_vs_NT11_2h_DMSO	2h	DMSO	ns
78994	PRR14	proline rich 14	-0.105136	4.82635	-1.97647	0.0516742	0.137538	GPNMBKO_vs_NT11_2h_DMSO	2h	DMSO	ns
8344	H2BC6	H2B clustered histone 6	-0.146568	-1.2743	-0.409746	0.683128	0.801843	GPNMBKO_vs_NT11_2h_DMSO	2h	DMSO	ns
56888	KCMF1	potassium channel modulatory factor 1	0.0804776	5.84598	2.07965	0.0408785	0.115503	GPNMBKO_vs_NT11_2h_DMSO	2h	DMSO	ns
8739	HRK	harakiri, BCL2 interacting protein	-0.226034	-1.34084	-0.552585	0.582144	0.725174	GPNMBKO_vs_NT11_2h_DMSO	2h	DMSO	ns
90427	BMF	Bcl2 modifying factor	-0.191185	5.72106	-2.08997	0.0399145	0.113561	GPNMBKO_vs_NT11_2h_DMSO	2h	DMSO	ns
644	BLVRA	biliverdin reductase A	0.101951	5.22316	2.02605	0.0462152	0.126511	GPNMBKO_vs_NT11_2h_DMSO	2h	DMSO	ns
55330	BLOC1S4	biogenesis of lysosomal organelles complex 1 subunit 4	-0.139988	3.86469	-1.87221	0.0649665	0.163195	GPNMBKO_vs_NT11_2h_DMSO	2h	DMSO	ns
10613	ERLIN1	ER lipid raft associated 1	0.0837483	6.1446	2.10428	0.0386103	0.110826	GPNMBKO_vs_NT11_2h_DMSO	2h	DMSO	ns
84084	RAB6C	RAB6C, member RAS oncogene family	0.201169	0.667473	1.14698	0.254934	0.421239	GPNMBKO_vs_NT11_2h_DMSO	2h	DMSO	ns
8633	UNC5C	unc-5 netrin receptor C	0.231528	1.67373	1.36309	0.17682	0.326989	GPNMBKO_vs_NT11_2h_DMSO	2h	DMSO	ns
53342	IL17D	interleukin 17D	0.236402	-0.258467	0.88293	0.380016	0.551016	GPNMBKO_vs_NT11_2h_DMSO	2h	DMSO	ns
80349	SKIC8	SKI8 subunit of superkiller complex	-0.107215	4.9386	-1.99065	0.0500601	0.134372	GPNMBKO_vs_NT11_2h_DMSO	2h	DMSO	ns
111644132	SRP14P2	SRP14 pseudogene 2	0.223043	-0.0269222	0.936703	0.351833	0.522777	GPNMBKO_vs_NT11_2h_DMSO	2h	DMSO	ns
390158	RPL5P29	ribosomal protein L5 pseudogene 29	-0.249317	0.328775	-1.08434	0.28159	0.451246	GPNMBKO_vs_NT11_2h_DMSO	2h	DMSO	ns
92154	MTSS2	MTSS I-BAR domain containing 2	0.108625	5.58862	2.05283	0.043478	0.120914	GPNMBKO_vs_NT11_2h_DMSO	2h	DMSO	ns
1839	HBEGF	heparin binding EGF like growth factor	-0.189361	6.85418	-2.14046	0.0354755	0.104029	GPNMBKO_vs_NT11_2h_DMSO	2h	DMSO	ns
9632	SEC24C	SEC24 homolog C, COPII coat complex component	-0.0930418	7.13927	-2.17331	0.0328242	0.0981688	GPNMBKO_vs_NT11_2h_DMSO	2h	DMSO	ns
5025	P2RX4	purinergic receptor P2X 4	-0.117661	6.05266	-2.09546	0.0394093	0.112545	GPNMBKO_vs_NT11_2h_DMSO	2h	DMSO	ns
65265	C8orf33	chromosome 8 open reading frame 33	-0.0833673	5.55061	-2.04556	0.0442071	0.12227	GPNMBKO_vs_NT11_2h_DMSO	2h	DMSO	ns
9884	LRRC37A	leucine rich repeat containing 37A	0.162925	1.91616	1.48781	0.140876	0.277657	GPNMBKO_vs_NT11_2h_DMSO	2h	DMSO	ns
23530	NNT	nicotinamide nucleotide transhydrogenase	-0.106781	5.59481	-2.0604	0.0427301	0.119407	GPNMBKO_vs_NT11_2h_DMSO	2h	DMSO	ns
100996246	LINC02361	long intergenic non-protein coding RNA 2361	-0.254674	-0.289221	-0.982598	0.328876	0.499971	GPNMBKO_vs_NT11_2h_DMSO	2h	DMSO	ns
10656	KHDRBS3	KH RNA binding domain containing, signal transduction associated 3	0.17921	2.70136	1.57757	0.118756	0.245406	GPNMBKO_vs_NT11_2h_DMSO	2h	DMSO	ns
28958	COA3	cytochrome c oxidase assembly factor 3	0.113487	4.49887	1.92946	0.0573496	0.148456	GPNMBKO_vs_NT11_2h_DMSO	2h	DMSO	ns
84317	CCDC115	coiled-coil domain containing 115	-0.103699	4.40436	-1.92741	0.0576085	0.149025	GPNMBKO_vs_NT11_2h_DMSO	2h	DMSO	ns
9758	FRMPD4	FERM and PDZ domain containing 4	0.251866	1.46215	1.31822	0.19133	0.345002	GPNMBKO_vs_NT11_2h_DMSO	2h	DMSO	ns
285958	SNHG15	small nucleolar RNA host gene 15	-0.149817	4.14863	-1.83238	0.0707526	0.173128	GPNMBKO_vs_NT11_2h_DMSO	2h	DMSO	ns
79017	GGCT	gamma-glutamylcyclotransferase	0.1228	4.81015	1.95737	0.0539192	0.141677	GPNMBKO_vs_NT11_2h_DMSO	2h	DMSO	ns
284069	FAM171A2	family with sequence similarity 171 member A2	-0.15098	3.09888	-1.70546	0.0921299	0.203853	GPNMBKO_vs_NT11_2h_DMSO	2h	DMSO	ns
254887	ZDHHC23	zinc finger DHHC-type palmitoyltransferase 23	0.21145	-0.936708	0.649606	0.517876	0.672181	GPNMBKO_vs_NT11_2h_DMSO	2h	DMSO	ns
414328	IDNK	IDNK gluconokinase	-0.273615	0.53088	-1.15358	0.252233	0.418433	GPNMBKO_vs_NT11_2h_DMSO	2h	DMSO	ns
63967	CLSPN	claspin	0.153304	4.95208	1.91224	0.0595566	0.152609	GPNMBKO_vs_NT11_2h_DMSO	2h	DMSO	ns
5244	ABCB4	ATP binding cassette subfamily B member 4	0.276539	1.17078	1.13159	0.261312	0.429069	GPNMBKO_vs_NT11_2h_DMSO	2h	DMSO	ns
53637	S1PR5	sphingosine-1-phosphate receptor 5	0.213167	1.35598	1.31969	0.190839	0.344485	GPNMBKO_vs_NT11_2h_DMSO	2h	DMSO	ns
126526	C19orf47	chromosome 19 open reading frame 47	0.139616	3.62721	1.81428	0.0735213	0.173128	GPNMBKO_vs_NT11_2h_DMSO	2h	DMSO	ns
79862	ZNF669	zinc finger protein 669	-0.254739	1.68027	-1.46408	0.147234	0.286557	GPNMBKO_vs_NT11_2h_DMSO	2h	DMSO	ns
9331	B4GALT6	beta-1,4-galactosyltransferase 6	0.178931	2.97149	1.65655	0.101671	0.218905	GPNMBKO_vs_NT11_2h_DMSO	2h	DMSO	ns
2767	GNA11	G protein subunit alpha 11	0.0868159	6.55147	2.13388	0.0360286	0.105205	GPNMBKO_vs_NT11_2h_DMSO	2h	DMSO	ns
889	KRIT1	KRIT1 ankyrin repeat containing	0.139504	4.45349	1.91855	0.058739	0.1512	GPNMBKO_vs_NT11_2h_DMSO	2h	DMSO	ns
80055	PGAP1	post-GPI attachment to proteins inositol deacylase 1	0.216583	3.09906	1.68998	0.0950673	0.2082	GPNMBKO_vs_NT11_2h_DMSO	2h	DMSO	ns
3111	HLA-DOA	major histocompatibility complex, class II, DO alpha	-0.0815679	-1.24317	-0.209414	0.834677	0.900863	GPNMBKO_vs_NT11_2h_DMSO	2h	DMSO	ns
56052	ALG1	ALG1 chitobiosyldiphosphodolichol beta-mannosyltransferase	-0.108099	5.01296	-2.00302	0.0486863	0.131592	GPNMBKO_vs_NT11_2h_DMSO	2h	DMSO	ns
29965	CDIP1	cell death inducing p53 target 1	-0.097261	5.42993	-2.04812	0.0439499	0.12178	GPNMBKO_vs_NT11_2h_DMSO	2h	DMSO	ns
55081	IFT57	intraflagellar transport 57	0.134176	4.33317	1.88663	0.0629713	0.159316	GPNMBKO_vs_NT11_2h_DMSO	2h	DMSO	ns
1382	CRABP2	cellular retinoic acid binding protein 2	0.240346	4.63199	1.96561	0.0529415	0.140004	GPNMBKO_vs_NT11_2h_DMSO	2h	DMSO	ns
105379191	CTB-1I21.1	uncharacterized CTB-1I21.1	0.238915	1.12518	1.32285	0.189792	0.343085	GPNMBKO_vs_NT11_2h_DMSO	2h	DMSO	ns
79656	BEND5	BEN domain containing 5	-0.198333	-1.73965	-0.456853	0.64906	0.776256	GPNMBKO_vs_NT11_2h_DMSO	2h	DMSO	ns
7107	GPR137B	G protein-coupled receptor 137B	0.118111	5.88798	2.07946	0.0408966	0.115533	GPNMBKO_vs_NT11_2h_DMSO	2h	DMSO	ns
92014	SLC25A51	solute carrier family 25 member 51	0.117547	3.95727	1.83898	0.0697647	0.171894	GPNMBKO_vs_NT11_2h_DMSO	2h	DMSO	ns
3475	IFRD1	interferon related developmental regulator 1	0.0992556	5.64553	2.04738	0.0440241	0.121963	GPNMBKO_vs_NT11_2h_DMSO	2h	DMSO	ns
158960	ATP6AP1-DT	ATP6AP1 divergent transcript	-0.185252	1.50258	-1.39085	0.16827	0.315402	GPNMBKO_vs_NT11_2h_DMSO	2h	DMSO	ns
2553	GABPB1	GA binding protein transcription factor subunit beta 1	0.115776	4.30795	1.88438	0.0632789	0.159935	GPNMBKO_vs_NT11_2h_DMSO	2h	DMSO	ns
100170229	SRRM5	serine/arginine repetitive matrix 5	-0.237722	0.141157	-1.01296	0.314247	0.485497	GPNMBKO_vs_NT11_2h_DMSO	2h	DMSO	ns
7442	TRPV1	transient receptor potential cation channel subfamily V member 1	-0.173995	2.63436	-1.64039	0.104994	0.224374	GPNMBKO_vs_NT11_2h_DMSO	2h	DMSO	ns
51761	ATP8A2	ATPase phospholipid transporting 8A2	-0.270986	-0.673986	-0.83841	0.40439	0.574404	GPNMBKO_vs_NT11_2h_DMSO	2h	DMSO	ns
378938	MALAT1	metastasis associated lung adenocarcinoma transcript 1	0.345235	8.5516	2.21334	0.0298286	0.0912398	GPNMBKO_vs_NT11_2h_DMSO	2h	DMSO	ns
128071547	LOC128071547	uncharacterized LOC128071547	-0.236959	2.17002	-1.52121	0.132294	0.264832	GPNMBKO_vs_NT11_2h_DMSO	2h	DMSO	ns
8220	ESS2	ess-2 splicing factor homolog	-0.131961	4.16733	-1.89562	0.0617544	0.157075	GPNMBKO_vs_NT11_2h_DMSO	2h	DMSO	ns
1850	DUSP8	dual specificity phosphatase 8	-0.173964	2.8889	-1.64707	0.103609	0.222072	GPNMBKO_vs_NT11_2h_DMSO	2h	DMSO	ns
79228	THOC6	THO complex subunit 6	-0.137601	4.07021	-1.88868	0.0626918	0.158874	GPNMBKO_vs_NT11_2h_DMSO	2h	DMSO	ns
221002	RASGEF1A	RasGEF domain family member 1A	-0.240512	-0.847671	-0.769499	0.443946	0.608019	GPNMBKO_vs_NT11_2h_DMSO	2h	DMSO	ns
124902629	LOC124902629	uncharacterized LOC124902629	-0.175987	-1.72301	-0.424118	0.67266	0.795233	GPNMBKO_vs_NT11_2h_DMSO	2h	DMSO	ns
100506060	SMG1P7	SMG1 pseudogene 7	0.159525	1.9507	1.49623	0.138673	0.274455	GPNMBKO_vs_NT11_2h_DMSO	2h	DMSO	ns
55315	SLC29A3	solute carrier family 29 member 3	-0.215024	3.91748	-1.84228	0.0692757	0.170966	GPNMBKO_vs_NT11_2h_DMSO	2h	DMSO	ns
100008587	RNA5-8SN5	RNA, 5.8S ribosomal N5	-0.488684	3.93583	-1.81308	0.0737071	0.173128	GPNMBKO_vs_NT11_2h_DMSO	2h	DMSO	ns
109864274	RNA5-8SN4	RNA, 5.8S ribosomal N4	-0.488684	3.93583	-1.81308	0.0737071	0.173128	GPNMBKO_vs_NT11_2h_DMSO	2h	DMSO	ns
25981	DNAH1	dynein axonemal heavy chain 1	-0.163774	3.40867	-1.77583	0.0797022	0.183214	GPNMBKO_vs_NT11_2h_DMSO	2h	DMSO	ns
124907114	LOC124907114	5.8S ribosomal RNA	-0.488257	3.93588	-1.81169	0.0739241	0.173128	GPNMBKO_vs_NT11_2h_DMSO	2h	DMSO	ns
124907115	LOC124907115	5.8S ribosomal RNA	-0.488257	3.93588	-1.81169	0.0739241	0.173128	GPNMBKO_vs_NT11_2h_DMSO	2h	DMSO	ns
124907116	LOC124907116	5.8S ribosomal RNA	-0.488257	3.93588	-1.81169	0.0739241	0.173128	GPNMBKO_vs_NT11_2h_DMSO	2h	DMSO	ns
124907117	LOC124907117	5.8S ribosomal RNA	-0.488257	3.93588	-1.81169	0.0739241	0.173128	GPNMBKO_vs_NT11_2h_DMSO	2h	DMSO	ns
124907118	LOC124907118	5.8S ribosomal RNA	-0.488257	3.93588	-1.81169	0.0739241	0.173128	GPNMBKO_vs_NT11_2h_DMSO	2h	DMSO	ns
124907119	LOC124907119	5.8S ribosomal RNA	-0.488257	3.93588	-1.81169	0.0739241	0.173128	GPNMBKO_vs_NT11_2h_DMSO	2h	DMSO	ns
124907120	LOC124907120	5.8S ribosomal RNA	-0.488257	3.93588	-1.81169	0.0739241	0.173128	GPNMBKO_vs_NT11_2h_DMSO	2h	DMSO	ns
124907121	LOC124907121	5.8S ribosomal RNA	-0.488257	3.93588	-1.81169	0.0739241	0.173128	GPNMBKO_vs_NT11_2h_DMSO	2h	DMSO	ns
124907122	LOC124907122	5.8S ribosomal RNA	-0.488257	3.93588	-1.81169	0.0739241	0.173128	GPNMBKO_vs_NT11_2h_DMSO	2h	DMSO	ns
124907123	LOC124907123	5.8S ribosomal RNA	-0.488257	3.93588	-1.81169	0.0739241	0.173128	GPNMBKO_vs_NT11_2h_DMSO	2h	DMSO	ns
124907124	LOC124907124	5.8S ribosomal RNA	-0.488257	3.93588	-1.81169	0.0739241	0.173128	GPNMBKO_vs_NT11_2h_DMSO	2h	DMSO	ns
124907125	LOC124907125	5.8S ribosomal RNA	-0.488257	3.93588	-1.81169	0.0739241	0.173128	GPNMBKO_vs_NT11_2h_DMSO	2h	DMSO	ns
124907126	LOC124907126	5.8S ribosomal RNA	-0.488257	3.93588	-1.81169	0.0739241	0.173128	GPNMBKO_vs_NT11_2h_DMSO	2h	DMSO	ns
124907127	LOC124907127	5.8S ribosomal RNA	-0.488257	3.93588	-1.81169	0.0739241	0.173128	GPNMBKO_vs_NT11_2h_DMSO	2h	DMSO	ns
124907128	LOC124907128	5.8S ribosomal RNA	-0.488257	3.93588	-1.81169	0.0739241	0.173128	GPNMBKO_vs_NT11_2h_DMSO	2h	DMSO	ns
124907129	LOC124907129	5.8S ribosomal RNA	-0.488257	3.93588	-1.81169	0.0739241	0.173128	GPNMBKO_vs_NT11_2h_DMSO	2h	DMSO	ns
124907130	LOC124907130	5.8S ribosomal RNA	-0.488257	3.93588	-1.81169	0.0739241	0.173128	GPNMBKO_vs_NT11_2h_DMSO	2h	DMSO	ns
124907131	LOC124907131	5.8S ribosomal RNA	-0.488257	3.93588	-1.81169	0.0739241	0.173128	GPNMBKO_vs_NT11_2h_DMSO	2h	DMSO	ns
124907132	LOC124907132	5.8S ribosomal RNA	-0.488257	3.93588	-1.81169	0.0739241	0.173128	GPNMBKO_vs_NT11_2h_DMSO	2h	DMSO	ns
124907133	LOC124907133	5.8S ribosomal RNA	-0.488257	3.93588	-1.81169	0.0739241	0.173128	GPNMBKO_vs_NT11_2h_DMSO	2h	DMSO	ns
124907134	LOC124907134	5.8S ribosomal RNA	-0.488257	3.93588	-1.81169	0.0739241	0.173128	GPNMBKO_vs_NT11_2h_DMSO	2h	DMSO	ns
124907135	LOC124907135	5.8S ribosomal RNA	-0.488257	3.93588	-1.81169	0.0739241	0.173128	GPNMBKO_vs_NT11_2h_DMSO	2h	DMSO	ns
124907136	LOC124907136	5.8S ribosomal RNA	-0.488257	3.93588	-1.81169	0.0739241	0.173128	GPNMBKO_vs_NT11_2h_DMSO	2h	DMSO	ns
124907137	LOC124907137	5.8S ribosomal RNA	-0.488257	3.93588	-1.81169	0.0739241	0.173128	GPNMBKO_vs_NT11_2h_DMSO	2h	DMSO	ns
124907138	LOC124907138	5.8S ribosomal RNA	-0.488257	3.93588	-1.81169	0.0739241	0.173128	GPNMBKO_vs_NT11_2h_DMSO	2h	DMSO	ns
124907139	LOC124907139	5.8S ribosomal RNA	-0.488257	3.93588	-1.81169	0.0739241	0.173128	GPNMBKO_vs_NT11_2h_DMSO	2h	DMSO	ns
124907140	LOC124907140	5.8S ribosomal RNA	-0.488257	3.93588	-1.81169	0.0739241	0.173128	GPNMBKO_vs_NT11_2h_DMSO	2h	DMSO	ns
124907141	LOC124907141	5.8S ribosomal RNA	-0.488257	3.93588	-1.81169	0.0739241	0.173128	GPNMBKO_vs_NT11_2h_DMSO	2h	DMSO	ns
124907142	LOC124907142	5.8S ribosomal RNA	-0.488257	3.93588	-1.81169	0.0739241	0.173128	GPNMBKO_vs_NT11_2h_DMSO	2h	DMSO	ns
124907143	LOC124907143	5.8S ribosomal RNA	-0.488257	3.93588	-1.81169	0.0739241	0.173128	GPNMBKO_vs_NT11_2h_DMSO	2h	DMSO	ns
124907144	LOC124907144	5.8S ribosomal RNA	-0.488257	3.93588	-1.81169	0.0739241	0.173128	GPNMBKO_vs_NT11_2h_DMSO	2h	DMSO	ns
124907145	LOC124907145	5.8S ribosomal RNA	-0.488257	3.93588	-1.81169	0.0739241	0.173128	GPNMBKO_vs_NT11_2h_DMSO	2h	DMSO	ns
124907146	LOC124907146	5.8S ribosomal RNA	-0.488257	3.93588	-1.81169	0.0739241	0.173128	GPNMBKO_vs_NT11_2h_DMSO	2h	DMSO	ns
124907147	LOC124907147	5.8S ribosomal RNA	-0.488257	3.93588	-1.81169	0.0739241	0.173128	GPNMBKO_vs_NT11_2h_DMSO	2h	DMSO	ns
124907148	LOC124907148	5.8S ribosomal RNA	-0.488257	3.93588	-1.81169	0.0739241	0.173128	GPNMBKO_vs_NT11_2h_DMSO	2h	DMSO	ns
124907149	LOC124907149	5.8S ribosomal RNA	-0.488257	3.93588	-1.81169	0.0739241	0.173128	GPNMBKO_vs_NT11_2h_DMSO	2h	DMSO	ns
124907150	LOC124907150	5.8S ribosomal RNA	-0.488257	3.93588	-1.81169	0.0739241	0.173128	GPNMBKO_vs_NT11_2h_DMSO	2h	DMSO	ns
124907151	LOC124907151	5.8S ribosomal RNA	-0.488257	3.93588	-1.81169	0.0739241	0.173128	GPNMBKO_vs_NT11_2h_DMSO	2h	DMSO	ns
124907152	LOC124907152	5.8S ribosomal RNA	-0.488257	3.93588	-1.81169	0.0739241	0.173128	GPNMBKO_vs_NT11_2h_DMSO	2h	DMSO	ns
124907153	LOC124907153	5.8S ribosomal RNA	-0.488257	3.93588	-1.81169	0.0739241	0.173128	GPNMBKO_vs_NT11_2h_DMSO	2h	DMSO	ns
124907154	LOC124907154	5.8S ribosomal RNA	-0.488257	3.93588	-1.81169	0.0739241	0.173128	GPNMBKO_vs_NT11_2h_DMSO	2h	DMSO	ns
124907155	LOC124907155	5.8S ribosomal RNA	-0.488257	3.93588	-1.81169	0.0739241	0.173128	GPNMBKO_vs_NT11_2h_DMSO	2h	DMSO	ns
124907160	LOC124907160	5.8S ribosomal RNA	-0.488257	3.93588	-1.81169	0.0739241	0.173128	GPNMBKO_vs_NT11_2h_DMSO	2h	DMSO	ns
124907172	LOC124907172	5.8S ribosomal RNA	-0.488257	3.93588	-1.81169	0.0739241	0.173128	GPNMBKO_vs_NT11_2h_DMSO	2h	DMSO	ns
124907183	LOC124907183	5.8S ribosomal RNA	-0.488257	3.93588	-1.81169	0.0739241	0.173128	GPNMBKO_vs_NT11_2h_DMSO	2h	DMSO	ns
124907194	LOC124907194	5.8S ribosomal RNA	-0.488257	3.93588	-1.81169	0.0739241	0.173128	GPNMBKO_vs_NT11_2h_DMSO	2h	DMSO	ns
124907205	LOC124907205	5.8S ribosomal RNA	-0.488257	3.93588	-1.81169	0.0739241	0.173128	GPNMBKO_vs_NT11_2h_DMSO	2h	DMSO	ns
124907216	LOC124907216	5.8S ribosomal RNA	-0.488257	3.93588	-1.81169	0.0739241	0.173128	GPNMBKO_vs_NT11_2h_DMSO	2h	DMSO	ns
124907227	LOC124907227	5.8S ribosomal RNA	-0.488257	3.93588	-1.81169	0.0739241	0.173128	GPNMBKO_vs_NT11_2h_DMSO	2h	DMSO	ns
124907238	LOC124907238	5.8S ribosomal RNA	-0.488257	3.93588	-1.81169	0.0739241	0.173128	GPNMBKO_vs_NT11_2h_DMSO	2h	DMSO	ns
124907248	LOC124907248	5.8S ribosomal RNA	-0.488257	3.93588	-1.81169	0.0739241	0.173128	GPNMBKO_vs_NT11_2h_DMSO	2h	DMSO	ns
124907258	LOC124907258	5.8S ribosomal RNA	-0.488257	3.93588	-1.81169	0.0739241	0.173128	GPNMBKO_vs_NT11_2h_DMSO	2h	DMSO	ns
124907269	LOC124907269	5.8S ribosomal RNA	-0.488257	3.93588	-1.81169	0.0739241	0.173128	GPNMBKO_vs_NT11_2h_DMSO	2h	DMSO	ns
124907280	LOC124907280	5.8S ribosomal RNA	-0.488257	3.93588	-1.81169	0.0739241	0.173128	GPNMBKO_vs_NT11_2h_DMSO	2h	DMSO	ns
124907291	LOC124907291	5.8S ribosomal RNA	-0.488257	3.93588	-1.81169	0.0739241	0.173128	GPNMBKO_vs_NT11_2h_DMSO	2h	DMSO	ns
124907302	LOC124907302	5.8S ribosomal RNA	-0.488257	3.93588	-1.81169	0.0739241	0.173128	GPNMBKO_vs_NT11_2h_DMSO	2h	DMSO	ns
124907313	LOC124907313	5.8S ribosomal RNA	-0.488257	3.93588	-1.81169	0.0739241	0.173128	GPNMBKO_vs_NT11_2h_DMSO	2h	DMSO	ns
124907324	LOC124907324	5.8S ribosomal RNA	-0.488257	3.93588	-1.81169	0.0739241	0.173128	GPNMBKO_vs_NT11_2h_DMSO	2h	DMSO	ns
124907327	LOC124907327	5.8S ribosomal RNA	-0.488257	3.93588	-1.81169	0.0739241	0.173128	GPNMBKO_vs_NT11_2h_DMSO	2h	DMSO	ns
124907328	LOC124907328	5.8S ribosomal RNA	-0.488257	3.93588	-1.81169	0.0739241	0.173128	GPNMBKO_vs_NT11_2h_DMSO	2h	DMSO	ns
124907329	LOC124907329	5.8S ribosomal RNA	-0.488257	3.93588	-1.81169	0.0739241	0.173128	GPNMBKO_vs_NT11_2h_DMSO	2h	DMSO	ns
124907330	LOC124907330	5.8S ribosomal RNA	-0.488257	3.93588	-1.81169	0.0739241	0.173128	GPNMBKO_vs_NT11_2h_DMSO	2h	DMSO	ns
124907331	LOC124907331	5.8S ribosomal RNA	-0.488257	3.93588	-1.81169	0.0739241	0.173128	GPNMBKO_vs_NT11_2h_DMSO	2h	DMSO	ns
124907332	LOC124907332	5.8S ribosomal RNA	-0.488257	3.93588	-1.81169	0.0739241	0.173128	GPNMBKO_vs_NT11_2h_DMSO	2h	DMSO	ns
124907333	LOC124907333	5.8S ribosomal RNA	-0.488257	3.93588	-1.81169	0.0739241	0.173128	GPNMBKO_vs_NT11_2h_DMSO	2h	DMSO	ns
124907334	LOC124907334	5.8S ribosomal RNA	-0.488257	3.93588	-1.81169	0.0739241	0.173128	GPNMBKO_vs_NT11_2h_DMSO	2h	DMSO	ns
124907335	LOC124907335	5.8S ribosomal RNA	-0.488257	3.93588	-1.81169	0.0739241	0.173128	GPNMBKO_vs_NT11_2h_DMSO	2h	DMSO	ns
124907336	LOC124907336	5.8S ribosomal RNA	-0.488257	3.93588	-1.81169	0.0739241	0.173128	GPNMBKO_vs_NT11_2h_DMSO	2h	DMSO	ns
124907337	LOC124907337	5.8S ribosomal RNA	-0.488257	3.93588	-1.81169	0.0739241	0.173128	GPNMBKO_vs_NT11_2h_DMSO	2h	DMSO	ns
124907338	LOC124907338	5.8S ribosomal RNA	-0.488257	3.93588	-1.81169	0.0739241	0.173128	GPNMBKO_vs_NT11_2h_DMSO	2h	DMSO	ns
124907339	LOC124907339	5.8S ribosomal RNA	-0.488257	3.93588	-1.81169	0.0739241	0.173128	GPNMBKO_vs_NT11_2h_DMSO	2h	DMSO	ns
124907340	LOC124907340	5.8S ribosomal RNA	-0.488257	3.93588	-1.81169	0.0739241	0.173128	GPNMBKO_vs_NT11_2h_DMSO	2h	DMSO	ns
124907341	LOC124907341	5.8S ribosomal RNA	-0.488257	3.93588	-1.81169	0.0739241	0.173128	GPNMBKO_vs_NT11_2h_DMSO	2h	DMSO	ns
124907342	LOC124907342	5.8S ribosomal RNA	-0.488257	3.93588	-1.81169	0.0739241	0.173128	GPNMBKO_vs_NT11_2h_DMSO	2h	DMSO	ns
124907343	LOC124907343	5.8S ribosomal RNA	-0.488257	3.93588	-1.81169	0.0739241	0.173128	GPNMBKO_vs_NT11_2h_DMSO	2h	DMSO	ns
124907439	LOC124907439	5.8S ribosomal RNA	-0.488257	3.93588	-1.81169	0.0739241	0.173128	GPNMBKO_vs_NT11_2h_DMSO	2h	DMSO	ns
124907440	LOC124907440	5.8S ribosomal RNA	-0.488257	3.93588	-1.81169	0.0739241	0.173128	GPNMBKO_vs_NT11_2h_DMSO	2h	DMSO	ns
124907450	LOC124907450	5.8S ribosomal RNA	-0.488257	3.93588	-1.81169	0.0739241	0.173128	GPNMBKO_vs_NT11_2h_DMSO	2h	DMSO	ns
124907458	LOC124907458	5.8S ribosomal RNA	-0.488257	3.93588	-1.81169	0.0739241	0.173128	GPNMBKO_vs_NT11_2h_DMSO	2h	DMSO	ns
124907467	LOC124907467	5.8S ribosomal RNA	-0.488257	3.93588	-1.81169	0.0739241	0.173128	GPNMBKO_vs_NT11_2h_DMSO	2h	DMSO	ns
124907475	LOC124907475	5.8S ribosomal RNA	-0.488257	3.93588	-1.81169	0.0739241	0.173128	GPNMBKO_vs_NT11_2h_DMSO	2h	DMSO	ns
124907476	LOC124907476	5.8S ribosomal RNA	-0.488257	3.93588	-1.81169	0.0739241	0.173128	GPNMBKO_vs_NT11_2h_DMSO	2h	DMSO	ns
124907477	LOC124907477	5.8S ribosomal RNA	-0.488257	3.93588	-1.81169	0.0739241	0.173128	GPNMBKO_vs_NT11_2h_DMSO	2h	DMSO	ns
124907478	LOC124907478	5.8S ribosomal RNA	-0.488257	3.93588	-1.81169	0.0739241	0.173128	GPNMBKO_vs_NT11_2h_DMSO	2h	DMSO	ns
124907479	LOC124907479	5.8S ribosomal RNA	-0.488257	3.93588	-1.81169	0.0739241	0.173128	GPNMBKO_vs_NT11_2h_DMSO	2h	DMSO	ns
124907480	LOC124907480	5.8S ribosomal RNA	-0.488257	3.93588	-1.81169	0.0739241	0.173128	GPNMBKO_vs_NT11_2h_DMSO	2h	DMSO	ns
124907481	LOC124907481	5.8S ribosomal RNA	-0.488257	3.93588	-1.81169	0.0739241	0.173128	GPNMBKO_vs_NT11_2h_DMSO	2h	DMSO	ns
124907482	LOC124907482	5.8S ribosomal RNA	-0.488257	3.93588	-1.81169	0.0739241	0.173128	GPNMBKO_vs_NT11_2h_DMSO	2h	DMSO	ns
124907483	LOC124907483	5.8S ribosomal RNA	-0.488257	3.93588	-1.81169	0.0739241	0.173128	GPNMBKO_vs_NT11_2h_DMSO	2h	DMSO	ns
124907484	LOC124907484	5.8S ribosomal RNA	-0.488257	3.93588	-1.81169	0.0739241	0.173128	GPNMBKO_vs_NT11_2h_DMSO	2h	DMSO	ns
124907572	LOC124907572	5.8S ribosomal RNA	-0.488257	3.93588	-1.81169	0.0739241	0.173128	GPNMBKO_vs_NT11_2h_DMSO	2h	DMSO	ns
124907573	LOC124907573	5.8S ribosomal RNA	-0.488257	3.93588	-1.81169	0.0739241	0.173128	GPNMBKO_vs_NT11_2h_DMSO	2h	DMSO	ns
124907574	LOC124907574	5.8S ribosomal RNA	-0.488257	3.93588	-1.81169	0.0739241	0.173128	GPNMBKO_vs_NT11_2h_DMSO	2h	DMSO	ns
124907575	LOC124907575	5.8S ribosomal RNA	-0.488257	3.93588	-1.81169	0.0739241	0.173128	GPNMBKO_vs_NT11_2h_DMSO	2h	DMSO	ns
124907576	LOC124907576	5.8S ribosomal RNA	-0.488257	3.93588	-1.81169	0.0739241	0.173128	GPNMBKO_vs_NT11_2h_DMSO	2h	DMSO	ns
124907577	LOC124907577	5.8S ribosomal RNA	-0.488257	3.93588	-1.81169	0.0739241	0.173128	GPNMBKO_vs_NT11_2h_DMSO	2h	DMSO	ns
124907578	LOC124907578	5.8S ribosomal RNA	-0.488257	3.93588	-1.81169	0.0739241	0.173128	GPNMBKO_vs_NT11_2h_DMSO	2h	DMSO	ns
124907579	LOC124907579	5.8S ribosomal RNA	-0.488257	3.93588	-1.81169	0.0739241	0.173128	GPNMBKO_vs_NT11_2h_DMSO	2h	DMSO	ns
124907580	LOC124907580	5.8S ribosomal RNA	-0.488257	3.93588	-1.81169	0.0739241	0.173128	GPNMBKO_vs_NT11_2h_DMSO	2h	DMSO	ns
124907581	LOC124907581	5.8S ribosomal RNA	-0.488257	3.93588	-1.81169	0.0739241	0.173128	GPNMBKO_vs_NT11_2h_DMSO	2h	DMSO	ns
124907584	LOC124907584	5.8S ribosomal RNA	-0.488257	3.93588	-1.81169	0.0739241	0.173128	GPNMBKO_vs_NT11_2h_DMSO	2h	DMSO	ns
124907585	LOC124907585	5.8S ribosomal RNA	-0.488257	3.93588	-1.81169	0.0739241	0.173128	GPNMBKO_vs_NT11_2h_DMSO	2h	DMSO	ns
124907586	LOC124907586	5.8S ribosomal RNA	-0.488257	3.93588	-1.81169	0.0739241	0.173128	GPNMBKO_vs_NT11_2h_DMSO	2h	DMSO	ns
124907587	LOC124907587	5.8S ribosomal RNA	-0.488257	3.93588	-1.81169	0.0739241	0.173128	GPNMBKO_vs_NT11_2h_DMSO	2h	DMSO	ns
124907588	LOC124907588	5.8S ribosomal RNA	-0.488257	3.93588	-1.81169	0.0739241	0.173128	GPNMBKO_vs_NT11_2h_DMSO	2h	DMSO	ns
124907589	LOC124907589	5.8S ribosomal RNA	-0.488257	3.93588	-1.81169	0.0739241	0.173128	GPNMBKO_vs_NT11_2h_DMSO	2h	DMSO	ns
124907590	LOC124907590	5.8S ribosomal RNA	-0.488257	3.93588	-1.81169	0.0739241	0.173128	GPNMBKO_vs_NT11_2h_DMSO	2h	DMSO	ns
124907591	LOC124907591	5.8S ribosomal RNA	-0.488257	3.93588	-1.81169	0.0739241	0.173128	GPNMBKO_vs_NT11_2h_DMSO	2h	DMSO	ns
124907592	LOC124907592	5.8S ribosomal RNA	-0.488257	3.93588	-1.81169	0.0739241	0.173128	GPNMBKO_vs_NT11_2h_DMSO	2h	DMSO	ns
124907593	LOC124907593	5.8S ribosomal RNA	-0.488257	3.93588	-1.81169	0.0739241	0.173128	GPNMBKO_vs_NT11_2h_DMSO	2h	DMSO	ns
124907594	LOC124907594	5.8S ribosomal RNA	-0.488257	3.93588	-1.81169	0.0739241	0.173128	GPNMBKO_vs_NT11_2h_DMSO	2h	DMSO	ns
124907595	LOC124907595	5.8S ribosomal RNA	-0.488257	3.93588	-1.81169	0.0739241	0.173128	GPNMBKO_vs_NT11_2h_DMSO	2h	DMSO	ns
124907596	LOC124907596	5.8S ribosomal RNA	-0.488257	3.93588	-1.81169	0.0739241	0.173128	GPNMBKO_vs_NT11_2h_DMSO	2h	DMSO	ns
124907597	LOC124907597	5.8S ribosomal RNA	-0.488257	3.93588	-1.81169	0.0739241	0.173128	GPNMBKO_vs_NT11_2h_DMSO	2h	DMSO	ns
124907598	LOC124907598	5.8S ribosomal RNA	-0.488257	3.93588	-1.81169	0.0739241	0.173128	GPNMBKO_vs_NT11_2h_DMSO	2h	DMSO	ns
124907600	LOC124907600	5.8S ribosomal RNA	-0.488257	3.93588	-1.81169	0.0739241	0.173128	GPNMBKO_vs_NT11_2h_DMSO	2h	DMSO	ns
124907611	LOC124907611	5.8S ribosomal RNA	-0.488257	3.93588	-1.81169	0.0739241	0.173128	GPNMBKO_vs_NT11_2h_DMSO	2h	DMSO	ns
124907622	LOC124907622	5.8S ribosomal RNA	-0.488257	3.93588	-1.81169	0.0739241	0.173128	GPNMBKO_vs_NT11_2h_DMSO	2h	DMSO	ns
124907633	LOC124907633	5.8S ribosomal RNA	-0.488257	3.93588	-1.81169	0.0739241	0.173128	GPNMBKO_vs_NT11_2h_DMSO	2h	DMSO	ns
124907644	LOC124907644	5.8S ribosomal RNA	-0.488257	3.93588	-1.81169	0.0739241	0.173128	GPNMBKO_vs_NT11_2h_DMSO	2h	DMSO	ns
124907655	LOC124907655	5.8S ribosomal RNA	-0.488257	3.93588	-1.81169	0.0739241	0.173128	GPNMBKO_vs_NT11_2h_DMSO	2h	DMSO	ns
124907662	LOC124907662	5.8S ribosomal RNA	-0.488257	3.93588	-1.81169	0.0739241	0.173128	GPNMBKO_vs_NT11_2h_DMSO	2h	DMSO	ns
124907673	LOC124907673	5.8S ribosomal RNA	-0.488257	3.93588	-1.81169	0.0739241	0.173128	GPNMBKO_vs_NT11_2h_DMSO	2h	DMSO	ns
124907684	LOC124907684	5.8S ribosomal RNA	-0.488257	3.93588	-1.81169	0.0739241	0.173128	GPNMBKO_vs_NT11_2h_DMSO	2h	DMSO	ns
124907694	LOC124907694	5.8S ribosomal RNA	-0.488257	3.93588	-1.81169	0.0739241	0.173128	GPNMBKO_vs_NT11_2h_DMSO	2h	DMSO	ns
124907705	LOC124907705	5.8S ribosomal RNA	-0.488257	3.93588	-1.81169	0.0739241	0.173128	GPNMBKO_vs_NT11_2h_DMSO	2h	DMSO	ns
124907709	LOC124907709	5.8S ribosomal RNA	-0.488257	3.93588	-1.81169	0.0739241	0.173128	GPNMBKO_vs_NT11_2h_DMSO	2h	DMSO	ns
124907710	LOC124907710	5.8S ribosomal RNA	-0.488257	3.93588	-1.81169	0.0739241	0.173128	GPNMBKO_vs_NT11_2h_DMSO	2h	DMSO	ns
124907711	LOC124907711	5.8S ribosomal RNA	-0.488257	3.93588	-1.81169	0.0739241	0.173128	GPNMBKO_vs_NT11_2h_DMSO	2h	DMSO	ns
124907712	LOC124907712	5.8S ribosomal RNA	-0.488257	3.93588	-1.81169	0.0739241	0.173128	GPNMBKO_vs_NT11_2h_DMSO	2h	DMSO	ns
124907713	LOC124907713	5.8S ribosomal RNA	-0.488257	3.93588	-1.81169	0.0739241	0.173128	GPNMBKO_vs_NT11_2h_DMSO	2h	DMSO	ns
124907714	LOC124907714	5.8S ribosomal RNA	-0.488257	3.93588	-1.81169	0.0739241	0.173128	GPNMBKO_vs_NT11_2h_DMSO	2h	DMSO	ns
124907715	LOC124907715	5.8S ribosomal RNA	-0.488257	3.93588	-1.81169	0.0739241	0.173128	GPNMBKO_vs_NT11_2h_DMSO	2h	DMSO	ns
124907716	LOC124907716	5.8S ribosomal RNA	-0.488257	3.93588	-1.81169	0.0739241	0.173128	GPNMBKO_vs_NT11_2h_DMSO	2h	DMSO	ns
124907717	LOC124907717	5.8S ribosomal RNA	-0.488257	3.93588	-1.81169	0.0739241	0.173128	GPNMBKO_vs_NT11_2h_DMSO	2h	DMSO	ns
124907718	LOC124907718	5.8S ribosomal RNA	-0.488257	3.93588	-1.81169	0.0739241	0.173128	GPNMBKO_vs_NT11_2h_DMSO	2h	DMSO	ns
124907719	LOC124907719	5.8S ribosomal RNA	-0.488257	3.93588	-1.81169	0.0739241	0.173128	GPNMBKO_vs_NT11_2h_DMSO	2h	DMSO	ns
124907720	LOC124907720	5.8S ribosomal RNA	-0.488257	3.93588	-1.81169	0.0739241	0.173128	GPNMBKO_vs_NT11_2h_DMSO	2h	DMSO	ns
124907721	LOC124907721	5.8S ribosomal RNA	-0.488257	3.93588	-1.81169	0.0739241	0.173128	GPNMBKO_vs_NT11_2h_DMSO	2h	DMSO	ns
124908237	LOC124908237	5.8S ribosomal RNA	-0.488257	3.93588	-1.81169	0.0739241	0.173128	GPNMBKO_vs_NT11_2h_DMSO	2h	DMSO	ns
124908238	LOC124908238	5.8S ribosomal RNA	-0.488257	3.93588	-1.81169	0.0739241	0.173128	GPNMBKO_vs_NT11_2h_DMSO	2h	DMSO	ns
124908239	LOC124908239	5.8S ribosomal RNA	-0.488257	3.93588	-1.81169	0.0739241	0.173128	GPNMBKO_vs_NT11_2h_DMSO	2h	DMSO	ns
124908240	LOC124908240	5.8S ribosomal RNA	-0.488257	3.93588	-1.81169	0.0739241	0.173128	GPNMBKO_vs_NT11_2h_DMSO	2h	DMSO	ns
124908241	LOC124908241	5.8S ribosomal RNA	-0.488257	3.93588	-1.81169	0.0739241	0.173128	GPNMBKO_vs_NT11_2h_DMSO	2h	DMSO	ns
124908242	LOC124908242	5.8S ribosomal RNA	-0.488257	3.93588	-1.81169	0.0739241	0.173128	GPNMBKO_vs_NT11_2h_DMSO	2h	DMSO	ns
124908243	LOC124908243	5.8S ribosomal RNA	-0.488257	3.93588	-1.81169	0.0739241	0.173128	GPNMBKO_vs_NT11_2h_DMSO	2h	DMSO	ns
124908244	LOC124908244	5.8S ribosomal RNA	-0.488257	3.93588	-1.81169	0.0739241	0.173128	GPNMBKO_vs_NT11_2h_DMSO	2h	DMSO	ns
124908245	LOC124908245	5.8S ribosomal RNA	-0.488257	3.93588	-1.81169	0.0739241	0.173128	GPNMBKO_vs_NT11_2h_DMSO	2h	DMSO	ns
124908246	LOC124908246	5.8S ribosomal RNA	-0.488257	3.93588	-1.81169	0.0739241	0.173128	GPNMBKO_vs_NT11_2h_DMSO	2h	DMSO	ns
124908247	LOC124908247	5.8S ribosomal RNA	-0.488257	3.93588	-1.81169	0.0739241	0.173128	GPNMBKO_vs_NT11_2h_DMSO	2h	DMSO	ns
124908248	LOC124908248	5.8S ribosomal RNA	-0.488257	3.93588	-1.81169	0.0739241	0.173128	GPNMBKO_vs_NT11_2h_DMSO	2h	DMSO	ns
124908249	LOC124908249	5.8S ribosomal RNA	-0.488257	3.93588	-1.81169	0.0739241	0.173128	GPNMBKO_vs_NT11_2h_DMSO	2h	DMSO	ns
124908257	LOC124908257	5.8S ribosomal RNA	-0.488257	3.93588	-1.81169	0.0739241	0.173128	GPNMBKO_vs_NT11_2h_DMSO	2h	DMSO	ns
124908268	LOC124908268	5.8S ribosomal RNA	-0.488257	3.93588	-1.81169	0.0739241	0.173128	GPNMBKO_vs_NT11_2h_DMSO	2h	DMSO	ns
124908278	LOC124908278	5.8S ribosomal RNA	-0.488257	3.93588	-1.81169	0.0739241	0.173128	GPNMBKO_vs_NT11_2h_DMSO	2h	DMSO	ns
124908289	LOC124908289	5.8S ribosomal RNA	-0.488257	3.93588	-1.81169	0.0739241	0.173128	GPNMBKO_vs_NT11_2h_DMSO	2h	DMSO	ns
124908300	LOC124908300	5.8S ribosomal RNA	-0.488257	3.93588	-1.81169	0.0739241	0.173128	GPNMBKO_vs_NT11_2h_DMSO	2h	DMSO	ns
124908310	LOC124908310	5.8S ribosomal RNA	-0.488257	3.93588	-1.81169	0.0739241	0.173128	GPNMBKO_vs_NT11_2h_DMSO	2h	DMSO	ns
124908316	LOC124908316	5.8S ribosomal RNA	-0.488257	3.93588	-1.81169	0.0739241	0.173128	GPNMBKO_vs_NT11_2h_DMSO	2h	DMSO	ns
124908327	LOC124908327	5.8S ribosomal RNA	-0.488257	3.93588	-1.81169	0.0739241	0.173128	GPNMBKO_vs_NT11_2h_DMSO	2h	DMSO	ns
124908336	LOC124908336	5.8S ribosomal RNA	-0.488257	3.93588	-1.81169	0.0739241	0.173128	GPNMBKO_vs_NT11_2h_DMSO	2h	DMSO	ns
124908347	LOC124908347	5.8S ribosomal RNA	-0.488257	3.93588	-1.81169	0.0739241	0.173128	GPNMBKO_vs_NT11_2h_DMSO	2h	DMSO	ns
124908358	LOC124908358	5.8S ribosomal RNA	-0.488257	3.93588	-1.81169	0.0739241	0.173128	GPNMBKO_vs_NT11_2h_DMSO	2h	DMSO	ns
124908368	LOC124908368	5.8S ribosomal RNA	-0.488257	3.93588	-1.81169	0.0739241	0.173128	GPNMBKO_vs_NT11_2h_DMSO	2h	DMSO	ns
124908369	LOC124908369	5.8S ribosomal RNA	-0.488257	3.93588	-1.81169	0.0739241	0.173128	GPNMBKO_vs_NT11_2h_DMSO	2h	DMSO	ns
124908370	LOC124908370	5.8S ribosomal RNA	-0.488257	3.93588	-1.81169	0.0739241	0.173128	GPNMBKO_vs_NT11_2h_DMSO	2h	DMSO	ns
124908371	LOC124908371	5.8S ribosomal RNA	-0.488257	3.93588	-1.81169	0.0739241	0.173128	GPNMBKO_vs_NT11_2h_DMSO	2h	DMSO	ns
124908372	LOC124908372	5.8S ribosomal RNA	-0.488257	3.93588	-1.81169	0.0739241	0.173128	GPNMBKO_vs_NT11_2h_DMSO	2h	DMSO	ns
124908373	LOC124908373	5.8S ribosomal RNA	-0.488257	3.93588	-1.81169	0.0739241	0.173128	GPNMBKO_vs_NT11_2h_DMSO	2h	DMSO	ns
124908374	LOC124908374	5.8S ribosomal RNA	-0.488257	3.93588	-1.81169	0.0739241	0.173128	GPNMBKO_vs_NT11_2h_DMSO	2h	DMSO	ns
124908375	LOC124908375	5.8S ribosomal RNA	-0.488257	3.93588	-1.81169	0.0739241	0.173128	GPNMBKO_vs_NT11_2h_DMSO	2h	DMSO	ns
124908376	LOC124908376	5.8S ribosomal RNA	-0.488257	3.93588	-1.81169	0.0739241	0.173128	GPNMBKO_vs_NT11_2h_DMSO	2h	DMSO	ns
124908377	LOC124908377	5.8S ribosomal RNA	-0.488257	3.93588	-1.81169	0.0739241	0.173128	GPNMBKO_vs_NT11_2h_DMSO	2h	DMSO	ns
124908378	LOC124908378	5.8S ribosomal RNA	-0.488257	3.93588	-1.81169	0.0739241	0.173128	GPNMBKO_vs_NT11_2h_DMSO	2h	DMSO	ns
124908379	LOC124908379	5.8S ribosomal RNA	-0.488257	3.93588	-1.81169	0.0739241	0.173128	GPNMBKO_vs_NT11_2h_DMSO	2h	DMSO	ns
124908380	LOC124908380	5.8S ribosomal RNA	-0.488257	3.93588	-1.81169	0.0739241	0.173128	GPNMBKO_vs_NT11_2h_DMSO	2h	DMSO	ns
124908381	LOC124908381	5.8S ribosomal RNA	-0.488257	3.93588	-1.81169	0.0739241	0.173128	GPNMBKO_vs_NT11_2h_DMSO	2h	DMSO	ns
124908382	LOC124908382	5.8S ribosomal RNA	-0.488257	3.93588	-1.81169	0.0739241	0.173128	GPNMBKO_vs_NT11_2h_DMSO	2h	DMSO	ns
124908383	LOC124908383	5.8S ribosomal RNA	-0.488257	3.93588	-1.81169	0.0739241	0.173128	GPNMBKO_vs_NT11_2h_DMSO	2h	DMSO	ns
124908384	LOC124908384	5.8S ribosomal RNA	-0.488257	3.93588	-1.81169	0.0739241	0.173128	GPNMBKO_vs_NT11_2h_DMSO	2h	DMSO	ns
124908385	LOC124908385	5.8S ribosomal RNA	-0.488257	3.93588	-1.81169	0.0739241	0.173128	GPNMBKO_vs_NT11_2h_DMSO	2h	DMSO	ns
124908386	LOC124908386	5.8S ribosomal RNA	-0.488257	3.93588	-1.81169	0.0739241	0.173128	GPNMBKO_vs_NT11_2h_DMSO	2h	DMSO	ns
124908387	LOC124908387	5.8S ribosomal RNA	-0.488257	3.93588	-1.81169	0.0739241	0.173128	GPNMBKO_vs_NT11_2h_DMSO	2h	DMSO	ns
124908388	LOC124908388	5.8S ribosomal RNA	-0.488257	3.93588	-1.81169	0.0739241	0.173128	GPNMBKO_vs_NT11_2h_DMSO	2h	DMSO	ns
124908389	LOC124908389	5.8S ribosomal RNA	-0.488257	3.93588	-1.81169	0.0739241	0.173128	GPNMBKO_vs_NT11_2h_DMSO	2h	DMSO	ns
124908390	LOC124908390	5.8S ribosomal RNA	-0.488257	3.93588	-1.81169	0.0739241	0.173128	GPNMBKO_vs_NT11_2h_DMSO	2h	DMSO	ns
124908391	LOC124908391	5.8S ribosomal RNA	-0.488257	3.93588	-1.81169	0.0739241	0.173128	GPNMBKO_vs_NT11_2h_DMSO	2h	DMSO	ns
124908392	LOC124908392	5.8S ribosomal RNA	-0.488257	3.93588	-1.81169	0.0739241	0.173128	GPNMBKO_vs_NT11_2h_DMSO	2h	DMSO	ns
124908393	LOC124908393	5.8S ribosomal RNA	-0.488257	3.93588	-1.81169	0.0739241	0.173128	GPNMBKO_vs_NT11_2h_DMSO	2h	DMSO	ns
124908474	LOC124908474	5.8S ribosomal RNA	-0.488257	3.93588	-1.81169	0.0739241	0.173128	GPNMBKO_vs_NT11_2h_DMSO	2h	DMSO	ns
124908494	LOC124908494	5.8S ribosomal RNA	-0.488257	3.93588	-1.81169	0.0739241	0.173128	GPNMBKO_vs_NT11_2h_DMSO	2h	DMSO	ns
124908504	LOC124908504	5.8S ribosomal RNA	-0.488257	3.93588	-1.81169	0.0739241	0.173128	GPNMBKO_vs_NT11_2h_DMSO	2h	DMSO	ns
124908512	LOC124908512	5.8S ribosomal RNA	-0.488257	3.93588	-1.81169	0.0739241	0.173128	GPNMBKO_vs_NT11_2h_DMSO	2h	DMSO	ns
124908513	LOC124908513	5.8S ribosomal RNA	-0.488257	3.93588	-1.81169	0.0739241	0.173128	GPNMBKO_vs_NT11_2h_DMSO	2h	DMSO	ns
124908514	LOC124908514	5.8S ribosomal RNA	-0.488257	3.93588	-1.81169	0.0739241	0.173128	GPNMBKO_vs_NT11_2h_DMSO	2h	DMSO	ns
124908515	LOC124908515	5.8S ribosomal RNA	-0.488257	3.93588	-1.81169	0.0739241	0.173128	GPNMBKO_vs_NT11_2h_DMSO	2h	DMSO	ns
124908516	LOC124908516	5.8S ribosomal RNA	-0.488257	3.93588	-1.81169	0.0739241	0.173128	GPNMBKO_vs_NT11_2h_DMSO	2h	DMSO	ns
124908517	LOC124908517	5.8S ribosomal RNA	-0.488257	3.93588	-1.81169	0.0739241	0.173128	GPNMBKO_vs_NT11_2h_DMSO	2h	DMSO	ns
124908518	LOC124908518	5.8S ribosomal RNA	-0.488257	3.93588	-1.81169	0.0739241	0.173128	GPNMBKO_vs_NT11_2h_DMSO	2h	DMSO	ns
124908519	LOC124908519	5.8S ribosomal RNA	-0.488257	3.93588	-1.81169	0.0739241	0.173128	GPNMBKO_vs_NT11_2h_DMSO	2h	DMSO	ns
124908520	LOC124908520	5.8S ribosomal RNA	-0.488257	3.93588	-1.81169	0.0739241	0.173128	GPNMBKO_vs_NT11_2h_DMSO	2h	DMSO	ns
124908521	LOC124908521	5.8S ribosomal RNA	-0.488257	3.93588	-1.81169	0.0739241	0.173128	GPNMBKO_vs_NT11_2h_DMSO	2h	DMSO	ns
124908522	LOC124908522	5.8S ribosomal RNA	-0.488257	3.93588	-1.81169	0.0739241	0.173128	GPNMBKO_vs_NT11_2h_DMSO	2h	DMSO	ns
124908523	LOC124908523	5.8S ribosomal RNA	-0.488257	3.93588	-1.81169	0.0739241	0.173128	GPNMBKO_vs_NT11_2h_DMSO	2h	DMSO	ns
124908524	LOC124908524	5.8S ribosomal RNA	-0.488257	3.93588	-1.81169	0.0739241	0.173128	GPNMBKO_vs_NT11_2h_DMSO	2h	DMSO	ns
124908525	LOC124908525	5.8S ribosomal RNA	-0.488257	3.93588	-1.81169	0.0739241	0.173128	GPNMBKO_vs_NT11_2h_DMSO	2h	DMSO	ns
124908527	LOC124908527	5.8S ribosomal RNA	-0.488257	3.93588	-1.81169	0.0739241	0.173128	GPNMBKO_vs_NT11_2h_DMSO	2h	DMSO	ns
109910381	RNA5-8SN3	RNA, 5.8S ribosomal N3	-0.488257	3.93588	-1.81169	0.0739241	0.173128	GPNMBKO_vs_NT11_2h_DMSO	2h	DMSO	ns
109864281	RNA5-8SN2	RNA, 5.8S ribosomal N2	-0.488257	3.93588	-1.81169	0.0739241	0.173128	GPNMBKO_vs_NT11_2h_DMSO	2h	DMSO	ns
101928153	ITGA9-AS1	ITGA9 antisense RNA 1	-0.267173	-0.71494	-0.775258	0.440556	0.604795	GPNMBKO_vs_NT11_2h_DMSO	2h	DMSO	ns
55153	SDAD1	SDA1 domain containing 1	0.100973	5.20662	2.00199	0.0487991	0.131826	GPNMBKO_vs_NT11_2h_DMSO	2h	DMSO	ns
27040	LAT	linker for activation of T cells	-0.217285	1.28648	-1.34049	0.184019	0.336477	GPNMBKO_vs_NT11_2h_DMSO	2h	DMSO	ns
144608	C12orf60	chromosome 12 open reading frame 60	0.218034	-0.745996	0.70433	0.483347	0.642911	GPNMBKO_vs_NT11_2h_DMSO	2h	DMSO	ns
29903	CCDC106	coiled-coil domain containing 106	-0.121359	4.29062	-1.90413	0.06062	0.15489	GPNMBKO_vs_NT11_2h_DMSO	2h	DMSO	ns
100506033	PTOV1-AS1	PTOV1 antisense RNA 1	0.259291	-0.112454	0.897254	0.372374	0.543881	GPNMBKO_vs_NT11_2h_DMSO	2h	DMSO	ns
346157	ZNF391	zinc finger protein 391	0.274686	1.3191	1.31314	0.193026	0.347237	GPNMBKO_vs_NT11_2h_DMSO	2h	DMSO	ns
8496	PPFIBP1	PPFIA binding protein 1	0.107092	6.08703	2.09275	0.0396576	0.112999	GPNMBKO_vs_NT11_2h_DMSO	2h	DMSO	ns
51333	ZNF771	zinc finger protein 771	0.18263	2.66052	1.62326	0.108611	0.230034	GPNMBKO_vs_NT11_2h_DMSO	2h	DMSO	ns
80224	NUBPL	NUBP iron-sulfur cluster assembly factor, mitochondrial	0.174194	2.79094	1.6206	0.109182	0.230985	GPNMBKO_vs_NT11_2h_DMSO	2h	DMSO	ns
375033	PEAR1	platelet endothelial aggregation receptor 1	0.158477	4.39921	1.90128	0.0609984	0.155669	GPNMBKO_vs_NT11_2h_DMSO	2h	DMSO	ns
54834	GDAP2	ganglioside induced differentiation associated protein 2	0.129448	3.99738	1.82275	0.0722141	0.173128	GPNMBKO_vs_NT11_2h_DMSO	2h	DMSO	ns
100507547	LOC100507547	uncharacterized LOC100507547	0.205119	-0.779543	0.670018	0.504846	0.661506	GPNMBKO_vs_NT11_2h_DMSO	2h	DMSO	ns
111216282	LINC02574	long intergenic non-protein coding RNA 2574	0.510105	3.64565	1.80039	0.075706	0.176322	GPNMBKO_vs_NT11_2h_DMSO	2h	DMSO	ns
4208	MEF2C	myocyte enhancer factor 2C	-0.173481	5.43053	-2.05129	0.0436324	0.121232	GPNMBKO_vs_NT11_2h_DMSO	2h	DMSO	ns
10217	CTDSPL	CTD small phosphatase like	0.146658	3.80028	1.8094	0.0742828	0.173727	GPNMBKO_vs_NT11_2h_DMSO	2h	DMSO	ns
57798	GATAD1	GATA zinc finger domain containing 1	0.105419	5.56155	2.04854	0.0439073	0.121729	GPNMBKO_vs_NT11_2h_DMSO	2h	DMSO	ns
57567	ZNF319	zinc finger protein 319	-0.15239	4.24021	-1.89888	0.0613177	0.15633	GPNMBKO_vs_NT11_2h_DMSO	2h	DMSO	ns
80263	TRIM45	tripartite motif containing 45	-0.216488	1.21067	-1.2058	0.231578	0.394053	GPNMBKO_vs_NT11_2h_DMSO	2h	DMSO	ns
54491	OTULINL	OTU deubiquitinase with linear linkage specificity like	-0.141172	4.08384	-1.89827	0.0614	0.156461	GPNMBKO_vs_NT11_2h_DMSO	2h	DMSO	ns
55916	NXT2	nuclear transport factor 2 like export factor 2	0.20074	2.34516	1.52045	0.132484	0.265109	GPNMBKO_vs_NT11_2h_DMSO	2h	DMSO	ns
6999	TDO2	tryptophan 2,3-dioxygenase	0.508402	2.01025	1.40918	0.1628	0.307846	GPNMBKO_vs_NT11_2h_DMSO	2h	DMSO	ns
124902477	LOC124902477	uncharacterized LOC124902477	-0.21706	0.532571	-1.06826	0.288732	0.459148	GPNMBKO_vs_NT11_2h_DMSO	2h	DMSO	ns
26150	RIBC2	RIB43A domain with coiled-coils 2	0.0471104	-1.0126	0.113205	0.910162	0.947613	GPNMBKO_vs_NT11_2h_DMSO	2h	DMSO	ns
254263	CNIH2	cornichon family AMPA receptor auxiliary protein 2	-0.228572	0.682096	-1.16569	0.247331	0.412476	GPNMBKO_vs_NT11_2h_DMSO	2h	DMSO	ns
51201	ZDHHC2	zinc finger DHHC-type palmitoyltransferase 2	0.139849	4.1418	1.8451	0.0688597	0.170161	GPNMBKO_vs_NT11_2h_DMSO	2h	DMSO	ns
9501	RPH3AL	rabphilin 3A like (without C2 domains)	-0.212976	1.73935	-1.40374	0.164408	0.309875	GPNMBKO_vs_NT11_2h_DMSO	2h	DMSO	ns
139221	PWWP3B	PWWP domain containing 3B	0.232066	-0.865616	0.704351	0.483334	0.642911	GPNMBKO_vs_NT11_2h_DMSO	2h	DMSO	ns
1201	CLN3	CLN3 lysosomal/endosomal transmembrane protein, battenin	-0.10232	5.73503	-2.06498	0.0422832	0.118502	GPNMBKO_vs_NT11_2h_DMSO	2h	DMSO	ns
100144603	CHKB-DT	CHKB divergent transcript	-0.255156	0.8853	-1.19975	0.233905	0.396852	GPNMBKO_vs_NT11_2h_DMSO	2h	DMSO	ns
159091	PABIR3	PABIR family member 3	-0.223752	0.740316	-1.1256	0.263821	0.432161	GPNMBKO_vs_NT11_2h_DMSO	2h	DMSO	ns
54986	ULK4	unc-51 like kinase 4	0.170332	2.96609	1.65402	0.102186	0.219734	GPNMBKO_vs_NT11_2h_DMSO	2h	DMSO	ns
150383	CDPF1	cysteine rich DPF motif domain containing 1	-0.176402	2.50571	-1.57095	0.120284	0.247745	GPNMBKO_vs_NT11_2h_DMSO	2h	DMSO	ns
389610	XKR5	XK related 5	0.267695	-0.898551	0.628275	0.531679	0.682688	GPNMBKO_vs_NT11_2h_DMSO	2h	DMSO	ns
83547	RILP	Rab interacting lysosomal protein	-0.144943	3.62036	-1.79415	0.0767057	0.178028	GPNMBKO_vs_NT11_2h_DMSO	2h	DMSO	ns
166968	MIER3	MIER family member 3	0.135981	3.75267	1.81549	0.0733325	0.173128	GPNMBKO_vs_NT11_2h_DMSO	2h	DMSO	ns
3981	LIG4	DNA ligase 4	0.154962	3.77642	1.81578	0.0732884	0.173128	GPNMBKO_vs_NT11_2h_DMSO	2h	DMSO	ns
6144	RPL21	ribosomal protein L21	-0.0783129	7.95014	-2.18821	0.0316795	0.0954596	GPNMBKO_vs_NT11_2h_DMSO	2h	DMSO	ns
408050	NOMO3	NODAL modulator 3	0.0794108	6.99157	2.1459	0.0350239	0.103083	GPNMBKO_vs_NT11_2h_DMSO	2h	DMSO	ns
220108	FAM124A	family with sequence similarity 124 member A	0.286	0.148925	1.02037	0.310742	0.482093	GPNMBKO_vs_NT11_2h_DMSO	2h	DMSO	ns
3916	LAMP1	lysosomal associated membrane protein 1	-0.0861808	9.08729	-2.22867	0.0287459	0.088355	GPNMBKO_vs_NT11_2h_DMSO	2h	DMSO	ns
124907392	LOC124907392	uncharacterized LOC124907392	0.252732	-0.546866	0.755396	0.452311	0.615761	GPNMBKO_vs_NT11_2h_DMSO	2h	DMSO	ns
122809	SOCS4	suppressor of cytokine signaling 4	0.163769	4.53672	1.92254	0.0582278	0.150311	GPNMBKO_vs_NT11_2h_DMSO	2h	DMSO	ns
11180	WDR6	WD repeat domain 6	-0.0921544	7.21158	-2.16763	0.0332698	0.099267	GPNMBKO_vs_NT11_2h_DMSO	2h	DMSO	ns
7638	ZNF221	zinc finger protein 221	-0.289669	-0.121395	-1.01988	0.310971	0.482154	GPNMBKO_vs_NT11_2h_DMSO	2h	DMSO	ns
1008	CDH10	cadherin 10	-0.242575	-0.220499	-0.908903	0.366231	0.538064	GPNMBKO_vs_NT11_2h_DMSO	2h	DMSO	ns
100009676	ZBTB11-AS1	ZBTB11 antisense RNA 1	-0.217979	1.6099	-1.40826	0.163071	0.308082	GPNMBKO_vs_NT11_2h_DMSO	2h	DMSO	ns
23559	WBP1	WW domain binding protein 1	-0.115734	4.95164	-1.97344	0.0520256	0.138231	GPNMBKO_vs_NT11_2h_DMSO	2h	DMSO	ns
441024	MTHFD2L	methylenetetrahydrofolate dehydrogenase (NADP+ dependent) 2 like	-0.18529	2.52572	-1.53375	0.12918	0.260825	GPNMBKO_vs_NT11_2h_DMSO	2h	DMSO	ns
6352	CCL5	C-C motif chemokine ligand 5	0.265311	1.29366	1.27821	0.205006	0.361509	GPNMBKO_vs_NT11_2h_DMSO	2h	DMSO	ns
83988	NCALD	neurocalcin delta	0.235291	-1.00591	0.636186	0.526538	0.678677	GPNMBKO_vs_NT11_2h_DMSO	2h	DMSO	ns
124641	OVCA2	OVCA2 serine hydrolase domain containing	-0.106508	5.02571	-1.99018	0.0501131	0.134443	GPNMBKO_vs_NT11_2h_DMSO	2h	DMSO	ns
55577	NAGK	N-acetylglucosamine kinase	-0.082703	6.64233	-2.12917	0.0364291	0.106068	GPNMBKO_vs_NT11_2h_DMSO	2h	DMSO	ns
85366	MYLK2	myosin light chain kinase 2	0.113261	-0.955807	0.252853	0.801054	0.87824	GPNMBKO_vs_NT11_2h_DMSO	2h	DMSO	ns
255252	LRRC57	leucine rich repeat containing 57	-0.115008	4.16804	-1.8602	0.0666672	0.166176	GPNMBKO_vs_NT11_2h_DMSO	2h	DMSO	ns
9070	ASH2L	ASH2 like, histone lysine methyltransferase complex subunit	-0.0794524	5.5451	-2.03313	0.0454784	0.12499	GPNMBKO_vs_NT11_2h_DMSO	2h	DMSO	ns
23065	EMC1	ER membrane protein complex subunit 1	0.0820244	7.0949	2.14681	0.0349496	0.102964	GPNMBKO_vs_NT11_2h_DMSO	2h	DMSO	ns
153743	PPP1R2B	PPP1R2 family member B	0.185079	0.076992	0.930485	0.355022	0.526176	GPNMBKO_vs_NT11_2h_DMSO	2h	DMSO	ns
6616	SNAP25	synaptosome associated protein 25	0.244953	-0.805253	0.68774	0.493678	0.65219	GPNMBKO_vs_NT11_2h_DMSO	2h	DMSO	ns
55617	TASP1	taspase 1	0.205838	1.9825	1.42928	0.156958	0.299597	GPNMBKO_vs_NT11_2h_DMSO	2h	DMSO	ns
150696	PROM2	prominin 2	0.241472	-0.468122	0.693152	0.490295	0.649089	GPNMBKO_vs_NT11_2h_DMSO	2h	DMSO	ns
128092252	LOC128092252	uncharacterized LOC128092252	0.208564	0.750079	1.23809	0.219434	0.379291	GPNMBKO_vs_NT11_2h_DMSO	2h	DMSO	ns
55610	VPS50	VPS50 subunit of EARP/GARPII complex	0.163268	3.89786	1.81738	0.0730408	0.173128	GPNMBKO_vs_NT11_2h_DMSO	2h	DMSO	ns
100499484	SUGT1P4-STRA6LP	SUGT1P4-STRA6LP readthrough	0.308612	-0.0958488	0.948881	0.345643	0.51763	GPNMBKO_vs_NT11_2h_DMSO	2h	DMSO	ns
102724714	LINC01857	long intergenic non-protein coding RNA 1857	-0.0704436	-1.26647	-0.164816	0.86952	0.923379	GPNMBKO_vs_NT11_2h_DMSO	2h	DMSO	ns
201161	CENPV	centromere protein V	-0.134816	4.5912	-1.85389	0.0675765	0.167644	GPNMBKO_vs_NT11_2h_DMSO	2h	DMSO	ns
653789	RPL23AP25	ribosomal protein L23a pseudogene 25	0.130033	-0.0998183	0.889299	0.376606	0.548145	GPNMBKO_vs_NT11_2h_DMSO	2h	DMSO	ns
5950	RBP4	retinol binding protein 4	-0.259925	0.666031	-0.963183	0.338464	0.510047	GPNMBKO_vs_NT11_2h_DMSO	2h	DMSO	ns
100861412	FSBP	fibrinogen silencer binding protein	0.192524	2.78293	1.56776	0.121029	0.248806	GPNMBKO_vs_NT11_2h_DMSO	2h	DMSO	ns
8620	NPFF	neuropeptide FF-amide peptide precursor	-0.237647	-0.134758	-0.949754	0.345202	0.517275	GPNMBKO_vs_NT11_2h_DMSO	2h	DMSO	ns
128031837	LOC128031837	uncharacterized LOC128031837	0.230583	0.082299	0.938022	0.351159	0.522375	GPNMBKO_vs_NT11_2h_DMSO	2h	DMSO	ns
3146	HMGB1	high mobility group box 1	0.0847711	7.857	2.17213	0.0329163	0.0984119	GPNMBKO_vs_NT11_2h_DMSO	2h	DMSO	ns
157657	CFAP418	cilia and flagella associated protein 418	-0.259046	0.638057	-1.18266	0.240573	0.404875	GPNMBKO_vs_NT11_2h_DMSO	2h	DMSO	ns
101928403	EIF2AK3-DT	EIF2AK3 divergent transcript	-0.237874	-0.654393	-0.659245	0.511701	0.667704	GPNMBKO_vs_NT11_2h_DMSO	2h	DMSO	ns
7567	ZNF19	zinc finger protein 19	-0.258608	0.266494	-1.05614	0.294201	0.464236	GPNMBKO_vs_NT11_2h_DMSO	2h	DMSO	ns
124903710	LOC124903710	uncharacterized LOC124903710	-0.258608	0.266494	-1.05614	0.294201	0.464236	GPNMBKO_vs_NT11_2h_DMSO	2h	DMSO	ns
123775	C16orf46	chromosome 16 open reading frame 46	0.222093	-0.00364051	0.970284	0.334936	0.505737	GPNMBKO_vs_NT11_2h_DMSO	2h	DMSO	ns
55561	CDC42BPG	CDC42 binding protein kinase gamma	-0.266669	-0.646393	-0.817065	0.416406	0.584789	GPNMBKO_vs_NT11_2h_DMSO	2h	DMSO	ns
196500	PIANP	PILR alpha associated neural protein	-0.201568	1.90253	-1.42995	0.156769	0.299404	GPNMBKO_vs_NT11_2h_DMSO	2h	DMSO	ns
109910384	RNA5-8SP10	RNA, 5.8S ribosomal pseudogene 10	-0.484266	3.93057	-1.79563	0.0764683	0.177635	GPNMBKO_vs_NT11_2h_DMSO	2h	DMSO	ns
106632260	RNA5-8SN1	RNA, 5.8S ribosomal N1	-0.484262	3.93047	-1.79553	0.0764839	0.177644	GPNMBKO_vs_NT11_2h_DMSO	2h	DMSO	ns
65997	RASL11B	RAS like family 11 member B	-0.040394	-1.29863	-0.0825922	0.93439	0.963569	GPNMBKO_vs_NT11_2h_DMSO	2h	DMSO	ns
64388	GREM2	gremlin 2, DAN family BMP antagonist	0.297337	1.51555	1.32072	0.190499	0.343994	GPNMBKO_vs_NT11_2h_DMSO	2h	DMSO	ns
284252	KCTD1	potassium channel tetramerization domain containing 1	-0.149596	3.02872	-1.68258	0.0964989	0.210394	GPNMBKO_vs_NT11_2h_DMSO	2h	DMSO	ns
8825	LIN7A	lin-7 homolog A, crumbs cell polarity complex component	0.291962	0.645961	1.04638	0.29865	0.469277	GPNMBKO_vs_NT11_2h_DMSO	2h	DMSO	ns
441051	HSP90AA6P	heat shock protein 90 alpha family class A member 6, pseudogene	-0.131846	-0.908764	-0.38659	0.700124	0.813189	GPNMBKO_vs_NT11_2h_DMSO	2h	DMSO	ns
165904	XIRP1	xin actin binding repeat containing 1	0.25758	-0.574594	0.515647	0.607575	0.74634	GPNMBKO_vs_NT11_2h_DMSO	2h	DMSO	ns
9956	HS3ST2	heparan sulfate-glucosamine 3-sulfotransferase 2	-0.24614	5.08322	-1.85795	0.0669901	0.16668	GPNMBKO_vs_NT11_2h_DMSO	2h	DMSO	ns
29946	SERTAD3	SERTA domain containing 3	0.127803	4.85026	1.9645	0.0530723	0.14013	GPNMBKO_vs_NT11_2h_DMSO	2h	DMSO	ns
151742	PPM1L	protein phosphatase, Mg2+/Mn2+ dependent 1L	-0.183795	3.64548	-1.76298	0.0818627	0.187076	GPNMBKO_vs_NT11_2h_DMSO	2h	DMSO	ns
101929021	LOC101929021	uncharacterized LOC101929021	-0.205342	1.94463	-1.43033	0.156659	0.299252	GPNMBKO_vs_NT11_2h_DMSO	2h	DMSO	ns
284716	RIMKLA	ribosomal modification protein rimK like family member A	0.244031	-1.46974	0.647473	0.519247	0.672926	GPNMBKO_vs_NT11_2h_DMSO	2h	DMSO	ns
132160	PPM1M	protein phosphatase, Mg2+/Mn2+ dependent 1M	-0.11988	5.08617	-1.98271	0.0509591	0.136169	GPNMBKO_vs_NT11_2h_DMSO	2h	DMSO	ns
131118	DNAJC19	DnaJ heat shock protein family (Hsp40) member C19	-0.151097	3.71219	-1.7664	0.0812837	0.186201	GPNMBKO_vs_NT11_2h_DMSO	2h	DMSO	ns
57419	SLC24A3	solute carrier family 24 member 3	-0.249523	-0.44248	-0.807991	0.421579	0.589451	GPNMBKO_vs_NT11_2h_DMSO	2h	DMSO	ns
100506779	TSPOAP1-AS1	TSPOAP1, SUPT4H1 and RNF43 antisense RNA 1	-0.199415	1.08114	-1.25153	0.214521	0.373321	GPNMBKO_vs_NT11_2h_DMSO	2h	DMSO	ns
80127	BBOF1	basal body orientation factor 1	0.213909	1.69612	1.40134	0.165122	0.310921	GPNMBKO_vs_NT11_2h_DMSO	2h	DMSO	ns
112849	L3HYPDH	trans-L-3-hydroxyproline dehydratase	0.149065	4.0192	1.81528	0.0733662	0.173128	GPNMBKO_vs_NT11_2h_DMSO	2h	DMSO	ns
23008	KLHDC10	kelch domain containing 10	0.113689	5.36916	2.00717	0.0482331	0.130739	GPNMBKO_vs_NT11_2h_DMSO	2h	DMSO	ns
9127	P2RX6	purinergic receptor P2X 6	0.268572	0.541483	1.09007	0.279076	0.448352	GPNMBKO_vs_NT11_2h_DMSO	2h	DMSO	ns
79896	THNSL1	threonine synthase like 1	-0.196757	1.60029	-1.32449	0.18925	0.342363	GPNMBKO_vs_NT11_2h_DMSO	2h	DMSO	ns
65989	DLK2	delta like non-canonical Notch ligand 2	-0.251224	-0.390679	-0.807562	0.421825	0.589577	GPNMBKO_vs_NT11_2h_DMSO	2h	DMSO	ns
720	C4A	complement C4A (Chido/Rodgers blood group)	-0.24964	1.77978	-1.39007	0.168503	0.315645	GPNMBKO_vs_NT11_2h_DMSO	2h	DMSO	ns
110384692	LOC110384692	complement C4A (Rodgers blood group)-like	-0.24964	1.77978	-1.39007	0.168503	0.315645	GPNMBKO_vs_NT11_2h_DMSO	2h	DMSO	ns
64788	LMF1	lipase maturation factor 1	-0.139715	3.25282	-1.72973	0.0876764	0.196344	GPNMBKO_vs_NT11_2h_DMSO	2h	DMSO	ns
253018	HCG27	HLA complex group 27	-0.110011	-1.05417	-0.261211	0.794625	0.874727	GPNMBKO_vs_NT11_2h_DMSO	2h	DMSO	ns
727919	NDUFAF2P1	NDUFAF2 pseudogene 1	0.22181	0.0579497	0.824862	0.411992	0.580696	GPNMBKO_vs_NT11_2h_DMSO	2h	DMSO	ns
283209	PGM2L1	phosphoglucomutase 2 like 1	-0.140189	4.37711	-1.84395	0.0690292	0.170524	GPNMBKO_vs_NT11_2h_DMSO	2h	DMSO	ns
729236	RPS13P2	ribosomal protein S13 pseudogene 2	-0.148489	3.11989	-1.64188	0.104684	0.223902	GPNMBKO_vs_NT11_2h_DMSO	2h	DMSO	ns
9794	MAML1	mastermind like transcriptional coactivator 1	0.0931699	5.82463	2.05452	0.0433102	0.120558	GPNMBKO_vs_NT11_2h_DMSO	2h	DMSO	ns
54029	RPL23AP4	ribosomal protein L23a pseudogene 4	0.112785	-0.0457496	0.899663	0.371098	0.542696	GPNMBKO_vs_NT11_2h_DMSO	2h	DMSO	ns
100508120	GMDS-DT	GMDS divergent transcript	0.194232	1.05842	1.20123	0.233335	0.396373	GPNMBKO_vs_NT11_2h_DMSO	2h	DMSO	ns
4940	OAS3	2'-5'-oligoadenylate synthetase 3	0.486594	0.550411	1.1725	0.244601	0.409531	GPNMBKO_vs_NT11_2h_DMSO	2h	DMSO	ns
79685	SAP30L	SAP30 like	0.118878	4.48183	1.91184	0.0596087	0.152716	GPNMBKO_vs_NT11_2h_DMSO	2h	DMSO	ns
389289	ANXA2R	annexin A2 receptor	-0.227177	-0.0474945	-0.833403	0.407189	0.576725	GPNMBKO_vs_NT11_2h_DMSO	2h	DMSO	ns
60686	C14orf93	chromosome 14 open reading frame 93	0.157159	2.00102	1.4383	0.154393	0.296077	GPNMBKO_vs_NT11_2h_DMSO	2h	DMSO	ns
27351	DESI1	desumoylating isopeptidase 1	0.0891879	5.84475	2.04863	0.0438986	0.121727	GPNMBKO_vs_NT11_2h_DMSO	2h	DMSO	ns
57484	RNF150	ring finger protein 150	0.201488	2.12014	1.51066	0.134959	0.26889	GPNMBKO_vs_NT11_2h_DMSO	2h	DMSO	ns
100507437	MTA1-DT	MTA1 divergent transcript	0.26581	0.630949	1.112	0.269592	0.438119	GPNMBKO_vs_NT11_2h_DMSO	2h	DMSO	ns
51128	SAR1B	secretion associated Ras related GTPase 1B	0.115729	5.16924	1.9832	0.0509026	0.136105	GPNMBKO_vs_NT11_2h_DMSO	2h	DMSO	ns
84146	ZNF644	zinc finger protein 644	0.15889	4.85064	1.94968	0.0548463	0.143245	GPNMBKO_vs_NT11_2h_DMSO	2h	DMSO	ns
353088	ZNF429	zinc finger protein 429	-0.234413	1.03614	-1.23964	0.218864	0.378478	GPNMBKO_vs_NT11_2h_DMSO	2h	DMSO	ns
402150	RPL8P4	ribosomal protein L8 pseudogene 4	-0.171771	0.745852	-1.1116	0.26976	0.438252	GPNMBKO_vs_NT11_2h_DMSO	2h	DMSO	ns
6672	SP100	SP100 nuclear antigen	0.0843907	6.41962	2.10036	0.0389634	0.111565	GPNMBKO_vs_NT11_2h_DMSO	2h	DMSO	ns
84824	FCRLA	Fc receptor like A	0.260446	-0.15991	0.949775	0.345191	0.517275	GPNMBKO_vs_NT11_2h_DMSO	2h	DMSO	ns
54914	FOCAD	focadhesin	0.111311	5.44683	2.01316	0.0475846	0.129259	GPNMBKO_vs_NT11_2h_DMSO	2h	DMSO	ns
51621	KLF13	KLF transcription factor 13	-0.0841391	6.8696	-2.1316	0.0362225	0.105528	GPNMBKO_vs_NT11_2h_DMSO	2h	DMSO	ns
85364	ZCCHC3	zinc finger CCHC-type containing 3	-0.123124	4.89116	-1.97001	0.0524252	0.138977	GPNMBKO_vs_NT11_2h_DMSO	2h	DMSO	ns
2108	ETFA	electron transfer flavoprotein subunit alpha	-0.0851134	6.04321	-2.05876	0.0428919	0.119766	GPNMBKO_vs_NT11_2h_DMSO	2h	DMSO	ns
101059918	GOLGA8R	golgin A8 family member R	0.163196	0.425606	1.07825	0.28428	0.454358	GPNMBKO_vs_NT11_2h_DMSO	2h	DMSO	ns
101928963	HNRNPD-DT	HNRNPD divergent transcript	-0.0084573	-1.28451	-0.0200977	0.984017	0.99107	GPNMBKO_vs_NT11_2h_DMSO	2h	DMSO	ns
55093	NTAQ1	N-terminal glutamine amidase 1	0.152896	3.37888	1.67472	0.098037	0.212862	GPNMBKO_vs_NT11_2h_DMSO	2h	DMSO	ns
9816	URB2	URB2 ribosome biogenesis homolog	0.130558	4.15824	1.85441	0.0675012	0.167524	GPNMBKO_vs_NT11_2h_DMSO	2h	DMSO	ns
50937	CDON	cell adhesion associated, oncogene regulated	-0.159141	2.54003	-1.60278	0.113068	0.237027	GPNMBKO_vs_NT11_2h_DMSO	2h	DMSO	ns
79153	GDPD3	glycerophosphodiester phosphodiesterase domain containing 3	-0.242594	-0.48887	-0.849069	0.398469	0.569402	GPNMBKO_vs_NT11_2h_DMSO	2h	DMSO	ns
5037	PEBP1	phosphatidylethanolamine binding protein 1	-0.0671447	7.59969	-2.16161	0.0337485	0.100392	GPNMBKO_vs_NT11_2h_DMSO	2h	DMSO	ns
22794	CASC3	CASC3 exon junction complex subunit	0.0835029	6.32868	2.08589	0.0402927	0.11438	GPNMBKO_vs_NT11_2h_DMSO	2h	DMSO	ns
158	ADSL	adenylosuccinate lyase	-0.0831	6.00064	-2.06092	0.0426793	0.119304	GPNMBKO_vs_NT11_2h_DMSO	2h	DMSO	ns
23753	SDF2L1	stromal cell derived factor 2 like 1	-0.150987	4.98219	-1.95434	0.0542834	0.142387	GPNMBKO_vs_NT11_2h_DMSO	2h	DMSO	ns
11258	DCTN3	dynactin subunit 3	-0.105997	5.22173	-1.97982	0.0512892	0.136897	GPNMBKO_vs_NT11_2h_DMSO	2h	DMSO	ns
283489	CHAMP1	chromosome alignment maintaining phosphoprotein 1	0.106715	5.01398	1.97955	0.0513201	0.136956	GPNMBKO_vs_NT11_2h_DMSO	2h	DMSO	ns
6594	SMARCA1	SWI/SNF related, matrix associated, actin dependent regulator of chromatin, subfamily a, member 1	0.112717	6.05902	2.06236	0.042539	0.118999	GPNMBKO_vs_NT11_2h_DMSO	2h	DMSO	ns
100506115	PELATON	plaque enriched lncRNA in atherosclerotic and inflammatory bowel macrophage regulation	0.177954	5.92614	2.05358	0.0434042	0.120753	GPNMBKO_vs_NT11_2h_DMSO	2h	DMSO	ns
138241	C9orf85	chromosome 9 open reading frame 85	0.202528	2.60121	1.54886	0.125506	0.255349	GPNMBKO_vs_NT11_2h_DMSO	2h	DMSO	ns
126069	ZNF491	zinc finger protein 491	-0.208319	0.0939207	-0.987841	0.326318	0.497667	GPNMBKO_vs_NT11_2h_DMSO	2h	DMSO	ns
5049	PAFAH1B2	platelet activating factor acetylhydrolase 1b catalytic subunit 2	0.093375	6.18188	2.07463	0.0413545	0.116428	GPNMBKO_vs_NT11_2h_DMSO	2h	DMSO	ns
79772	MCTP1	multiple C2 and transmembrane domain containing 1	0.211233	3.68626	1.76007	0.0823589	0.187956	GPNMBKO_vs_NT11_2h_DMSO	2h	DMSO	ns
9014	TAF1B	TATA-box binding protein associated factor, RNA polymerase I subunit B	0.169453	3.30077	1.69344	0.0944043	0.207136	GPNMBKO_vs_NT11_2h_DMSO	2h	DMSO	ns
100507398	INTS6-AS1	INTS6 antisense RNA 1	0.251613	-0.0335901	0.847028	0.399599	0.570265	GPNMBKO_vs_NT11_2h_DMSO	2h	DMSO	ns
200942	KLHDC8B	kelch domain containing 8B	-0.214478	4.71207	-1.87068	0.0651803	0.16357	GPNMBKO_vs_NT11_2h_DMSO	2h	DMSO	ns
79767	ELMO3	engulfment and cell motility 3	-0.250894	0.391444	-1.12637	0.263497	0.431725	GPNMBKO_vs_NT11_2h_DMSO	2h	DMSO	ns
158674	RPSAP3	ribosomal protein SA pseudogene 3	-0.139248	-0.0997799	-0.790472	0.431675	0.596972	GPNMBKO_vs_NT11_2h_DMSO	2h	DMSO	ns
147948	ZNF582	zinc finger protein 582	-0.262346	0.609729	-1.16918	0.24593	0.41092	GPNMBKO_vs_NT11_2h_DMSO	2h	DMSO	ns
102724661	LINC01645	long intergenic non-protein coding RNA 1645	0.263018	0.732989	1.07556	0.285477	0.455695	GPNMBKO_vs_NT11_2h_DMSO	2h	DMSO	ns
6748	SSR4	signal sequence receptor subunit 4	-0.0896942	6.84241	-2.11883	0.0373221	0.108068	GPNMBKO_vs_NT11_2h_DMSO	2h	DMSO	ns
10273	STUB1	STIP1 homology and U-box containing protein 1	-0.107037	6.2668	-2.08846	0.0400544	0.113823	GPNMBKO_vs_NT11_2h_DMSO	2h	DMSO	ns
51704	GPRC5B	G protein-coupled receptor class C group 5 member B	-0.170813	4.48216	-1.87345	0.0647922	0.162892	GPNMBKO_vs_NT11_2h_DMSO	2h	DMSO	ns
439992	RPS3AP5	RPS3A pseudogene 5	-0.105507	4.83999	-1.91899	0.0586828	0.151184	GPNMBKO_vs_NT11_2h_DMSO	2h	DMSO	ns
10236	HNRNPR	heterogeneous nuclear ribonucleoprotein R	0.079739	7.45448	2.14117	0.0354167	0.103937	GPNMBKO_vs_NT11_2h_DMSO	2h	DMSO	ns
65061	CDK15	cyclin dependent kinase 15	0.300735	0.175907	0.891949	0.375193	0.546513	GPNMBKO_vs_NT11_2h_DMSO	2h	DMSO	ns
347404	LANCL3	LanC like family member 3	0.045755	-1.82181	0.116189	0.907805	0.946215	GPNMBKO_vs_NT11_2h_DMSO	2h	DMSO	ns
7733	ZNF180	zinc finger protein 180	0.177434	2.30834	1.54686	0.125989	0.2561	GPNMBKO_vs_NT11_2h_DMSO	2h	DMSO	ns
164781	DAW1	dynein assembly factor with WD repeats 1	0.240199	-0.0747331	0.609159	0.544208	0.6927	GPNMBKO_vs_NT11_2h_DMSO	2h	DMSO	ns
57057	TBX20	T-box transcription factor 20	-0.21648	1.42224	-1.26219	0.210681	0.368204	GPNMBKO_vs_NT11_2h_DMSO	2h	DMSO	ns
5905	RANGAP1	Ran GTPase activating protein 1	0.0875095	7.26759	2.13276	0.0361241	0.105342	GPNMBKO_vs_NT11_2h_DMSO	2h	DMSO	ns
84727	SPSB2	splA/ryanodine receptor domain and SOCS box containing 2	-0.193358	2.51158	-1.51932	0.132768	0.265501	GPNMBKO_vs_NT11_2h_DMSO	2h	DMSO	ns
105369632	LOC105369632	uncharacterized LOC105369632	-0.193358	2.51158	-1.51932	0.132768	0.265501	GPNMBKO_vs_NT11_2h_DMSO	2h	DMSO	ns
29901	SAC3D1	SAC3 domain containing 1	-0.158005	3.58274	-1.75579	0.0830916	0.189144	GPNMBKO_vs_NT11_2h_DMSO	2h	DMSO	ns
81491	GPR63	G protein-coupled receptor 63	-0.205499	-0.181746	-0.796005	0.428471	0.594991	GPNMBKO_vs_NT11_2h_DMSO	2h	DMSO	ns
8995	TNFSF18	TNF superfamily member 18	0.075732	-2.02583	0.138467	0.890232	0.937249	GPNMBKO_vs_NT11_2h_DMSO	2h	DMSO	ns
100419928	LOC100419928	M-phase phosphoprotein 8 pseudogene	-0.166132	0.226365	-0.932861	0.353801	0.524829	GPNMBKO_vs_NT11_2h_DMSO	2h	DMSO	ns
163782	KANK4	KN motif and ankyrin repeat domains 4	-0.358687	-0.248665	-0.856315	0.394474	0.565823	GPNMBKO_vs_NT11_2h_DMSO	2h	DMSO	ns
547	KIF1A	kinesin family member 1A	0.280029	-0.665877	0.644761	0.520994	0.674557	GPNMBKO_vs_NT11_2h_DMSO	2h	DMSO	ns
445372	TRIM6-TRIM34	TRIM6-TRIM34 readthrough	-0.155407	3.45674	-1.74123	0.0856289	0.192995	GPNMBKO_vs_NT11_2h_DMSO	2h	DMSO	ns
9984	THOC1	THO complex subunit 1	0.13265	4.30779	1.83983	0.0696391	0.171776	GPNMBKO_vs_NT11_2h_DMSO	2h	DMSO	ns
200205	IBA57	iron-sulfur cluster assembly factor IBA57	0.156033	3.20993	1.72634	0.0882878	0.197394	GPNMBKO_vs_NT11_2h_DMSO	2h	DMSO	ns
1040	CDS1	CDP-diacylglycerol synthase 1	-0.256661	-0.314385	-0.872911	0.385419	0.556672	GPNMBKO_vs_NT11_2h_DMSO	2h	DMSO	ns
3093	UBE2K	ubiquitin conjugating enzyme E2 K	0.117009	6.02705	2.0511	0.0436506	0.121261	GPNMBKO_vs_NT11_2h_DMSO	2h	DMSO	ns
100507459	NRSN2-AS1	NRSN2 antisense RNA 1	0.184567	0.968763	1.18911	0.238041	0.401894	GPNMBKO_vs_NT11_2h_DMSO	2h	DMSO	ns
57189	DENND11	DENN domain containing 11	0.1374	5.22183	1.99916	0.0491117	0.132482	GPNMBKO_vs_NT11_2h_DMSO	2h	DMSO	ns
9751	SNPH	syntaphilin	0.157204	3.37203	1.70229	0.0927266	0.204597	GPNMBKO_vs_NT11_2h_DMSO	2h	DMSO	ns
255967	PAN3	poly(A) specific ribonuclease subunit PAN3	0.127885	4.30608	1.86256	0.0663304	0.165554	GPNMBKO_vs_NT11_2h_DMSO	2h	DMSO	ns
100288198	HMGN3-AS1	HMGN3 antisense RNA 1	-0.234145	-0.590043	-0.681198	0.497785	0.655758	GPNMBKO_vs_NT11_2h_DMSO	2h	DMSO	ns
51635	DHRS7	dehydrogenase/reductase 7	-0.0961664	5.84621	-2.04002	0.0447701	0.12349	GPNMBKO_vs_NT11_2h_DMSO	2h	DMSO	ns
9278	ZBTB22	zinc finger and BTB domain containing 22	0.129231	4.14078	1.85688	0.067144	0.166901	GPNMBKO_vs_NT11_2h_DMSO	2h	DMSO	ns
83605	CCM2	CCM2 scaffold protein	0.0868233	6.0348	2.06652	0.0421337	0.118127	GPNMBKO_vs_NT11_2h_DMSO	2h	DMSO	ns
90233	ZNF551	zinc finger protein 551	-0.178778	2.67253	-1.56957	0.120607	0.248074	GPNMBKO_vs_NT11_2h_DMSO	2h	DMSO	ns
23513	SCRIB	scribble planar cell polarity protein	-0.105727	6.35579	-2.07879	0.0409595	0.115667	GPNMBKO_vs_NT11_2h_DMSO	2h	DMSO	ns
323	APBB2	amyloid beta precursor protein binding family B member 2	0.111182	5.86364	2.05152	0.0436089	0.121211	GPNMBKO_vs_NT11_2h_DMSO	2h	DMSO	ns
4515	MTCP1	mature T cell proliferation 1	0.178967	1.94409	1.39839	0.166	0.312053	GPNMBKO_vs_NT11_2h_DMSO	2h	DMSO	ns
100271374	RPS27AP5	ribosomal protein S27a pseudogene 5	-0.162492	1.66164	-1.30135	0.19701	0.352152	GPNMBKO_vs_NT11_2h_DMSO	2h	DMSO	ns
197135	PATL2	PAT1 homolog 2	0.256253	-0.102306	0.936983	0.35169	0.522718	GPNMBKO_vs_NT11_2h_DMSO	2h	DMSO	ns
102157401	PCBP2-OT1	PCBP2 overlapping transcript 1	-0.171457	-0.746456	-0.471957	0.638289	0.768639	GPNMBKO_vs_NT11_2h_DMSO	2h	DMSO	ns
56132	PCDHB3	protocadherin beta 3	-0.195833	0.295116	-0.960875	0.339616	0.51123	GPNMBKO_vs_NT11_2h_DMSO	2h	DMSO	ns
196872	VESTAR	VEGFC mRNA stability associated lncRNA	-0.226526	-0.127087	-0.892335	0.374987	0.546418	GPNMBKO_vs_NT11_2h_DMSO	2h	DMSO	ns
118672	PSTK	phosphoseryl-tRNA kinase	-0.241415	1.29807	-1.26508	0.209651	0.367016	GPNMBKO_vs_NT11_2h_DMSO	2h	DMSO	ns
84769	MPV17L2	MPV17 mitochondrial inner membrane protein like 2	-0.138344	4.0345	-1.81686	0.0731206	0.173128	GPNMBKO_vs_NT11_2h_DMSO	2h	DMSO	ns
8742	TNFSF12	TNF superfamily member 12	-0.162183	4.35331	-1.87183	0.065019	0.163255	GPNMBKO_vs_NT11_2h_DMSO	2h	DMSO	ns
836	CASP3	caspase 3	0.130272	5.59022	2.00344	0.04864	0.131546	GPNMBKO_vs_NT11_2h_DMSO	2h	DMSO	ns
6620	SNCB	synuclein beta	-0.182258	-1.08695	-0.412763	0.680925	0.800353	GPNMBKO_vs_NT11_2h_DMSO	2h	DMSO	ns
83955	NACA4P	NACA family member 4, pseudogene	0.169466	-0.314481	0.710282	0.47967	0.639251	GPNMBKO_vs_NT11_2h_DMSO	2h	DMSO	ns
768206	PRCD	photoreceptor disc component	-0.0958924	-1.56495	-0.216703	0.829012	0.897596	GPNMBKO_vs_NT11_2h_DMSO	2h	DMSO	ns
23328	SASH1	SAM and SH3 domain containing 1	-0.107218	5.90908	-2.05097	0.0436639	0.121275	GPNMBKO_vs_NT11_2h_DMSO	2h	DMSO	ns
1410	CRYAB	crystallin alpha B	0.317787	0.931228	0.855818	0.394748	0.566055	GPNMBKO_vs_NT11_2h_DMSO	2h	DMSO	ns
374907	B3GNT8	UDP-GlcNAc:betaGal beta-1,3-N-acetylglucosaminyltransferase 8	-0.197787	1.77734	-1.34243	0.183392	0.335589	GPNMBKO_vs_NT11_2h_DMSO	2h	DMSO	ns
342510	CD300E	CD300e molecule	0.552409	2.90248	1.58389	0.117308	0.243463	GPNMBKO_vs_NT11_2h_DMSO	2h	DMSO	ns
646202	TLK2P1	tousled like kinase 2 pseudogene 1	0.14896	2.31023	1.48939	0.14046	0.277216	GPNMBKO_vs_NT11_2h_DMSO	2h	DMSO	ns
56660	KCNK12	potassium two pore domain channel subfamily K member 12	-0.22412	-0.139033	-0.7954	0.428821	0.595138	GPNMBKO_vs_NT11_2h_DMSO	2h	DMSO	ns
23554	TSPAN12	tetraspanin 12	0.182141	-0.527238	0.582503	0.561926	0.708059	GPNMBKO_vs_NT11_2h_DMSO	2h	DMSO	ns
4683	NBN	nibrin	0.132836	5.61347	2.00048	0.048966	0.132183	GPNMBKO_vs_NT11_2h_DMSO	2h	DMSO	ns
200539	ANKRD23	ankyrin repeat domain 23	-0.207062	2.04664	-1.4097	0.162647	0.307648	GPNMBKO_vs_NT11_2h_DMSO	2h	DMSO	ns
3400	ID4	inhibitor of DNA binding 4	-0.210815	2.99483	-1.58096	0.117977	0.244397	GPNMBKO_vs_NT11_2h_DMSO	2h	DMSO	ns
9578	CDC42BPB	CDC42 binding protein kinase beta	-0.0670644	7.44674	-2.14664	0.0349634	0.102972	GPNMBKO_vs_NT11_2h_DMSO	2h	DMSO	ns
80071	CCDC15	coiled-coil domain containing 15	0.229244	1.70518	1.31169	0.193515	0.347746	GPNMBKO_vs_NT11_2h_DMSO	2h	DMSO	ns
23145	SSPOP	SCO-spondin, pseudogene	-0.235727	1.00847	-1.26116	0.211049	0.368486	GPNMBKO_vs_NT11_2h_DMSO	2h	DMSO	ns
4540	ND5	NADH dehydrogenase subunit 5	-0.127389	10.9996	-2.25911	0.0266992	0.0831919	GPNMBKO_vs_NT11_2h_DMSO	2h	DMSO	ns
152	ADRA2C	adrenoceptor alpha 2C	-0.244667	0.0431466	-0.900084	0.370876	0.542423	GPNMBKO_vs_NT11_2h_DMSO	2h	DMSO	ns
441711	LOC441711	RING finger protein 145-like	0.128669	-1.12319	0.517907	0.606005	0.74512	GPNMBKO_vs_NT11_2h_DMSO	2h	DMSO	ns
100287559	ADPGK-AS1	ADPGK antisense RNA 1	0.241924	-0.452647	0.829186	0.409556	0.578316	GPNMBKO_vs_NT11_2h_DMSO	2h	DMSO	ns
5222	PGA5	pepsinogen A5	0.190941	-0.172808	0.807588	0.42181	0.589577	GPNMBKO_vs_NT11_2h_DMSO	2h	DMSO	ns
5629	PROX1	prospero homeobox 1	0.115166	-1.01851	0.250389	0.802952	0.879466	GPNMBKO_vs_NT11_2h_DMSO	2h	DMSO	ns
541	ALDH7A1P1	aldehyde dehydrogenase 7 family member A1 pseudogene 1	0.176211	-0.229989	0.818852	0.415392	0.583539	GPNMBKO_vs_NT11_2h_DMSO	2h	DMSO	ns
3936	LCP1	lymphocyte cytosolic protein 1	-0.128221	8.53546	-2.18134	0.0322035	0.0967123	GPNMBKO_vs_NT11_2h_DMSO	2h	DMSO	ns
197320	ZNF778	zinc finger protein 778	0.151523	3.31713	1.71829	0.0897534	0.200023	GPNMBKO_vs_NT11_2h_DMSO	2h	DMSO	ns
125875	CLDND2	claudin domain containing 2	-0.19429	-0.417492	-0.478204	0.633857	0.765759	GPNMBKO_vs_NT11_2h_DMSO	2h	DMSO	ns
57573	ZNF471	zinc finger protein 471	-0.182281	1.86417	-1.41458	0.161214	0.305783	GPNMBKO_vs_NT11_2h_DMSO	2h	DMSO	ns
2869	GRK5	G protein-coupled receptor kinase 5	0.118824	3.95035	1.77386	0.0800312	0.183775	GPNMBKO_vs_NT11_2h_DMSO	2h	DMSO	ns
55335	NIPSNAP3B	nipsnap homolog 3B	-0.233805	0.131104	-0.868282	0.387932	0.559397	GPNMBKO_vs_NT11_2h_DMSO	2h	DMSO	ns
4905	NSF	N-ethylmaleimide sensitive factor, vesicle fusing ATPase	0.0979848	5.77899	2.02736	0.0460786	0.126182	GPNMBKO_vs_NT11_2h_DMSO	2h	DMSO	ns
23197	FAF2	Fas associated factor family member 2	0.0886672	6.16866	2.07374	0.0414399	0.116547	GPNMBKO_vs_NT11_2h_DMSO	2h	DMSO	ns
3225	HOXC9	homeobox C9	0.200046	1.81662	1.35068	0.180746	0.331947	GPNMBKO_vs_NT11_2h_DMSO	2h	DMSO	ns
7071	KLF10	KLF transcription factor 10	0.17835	6.33824	2.04844	0.0439172	0.121734	GPNMBKO_vs_NT11_2h_DMSO	2h	DMSO	ns
85026	ARRDC1-AS1	ARRDC1 antisense RNA 1	-0.149416	3.74671	-1.73817	0.0861697	0.193971	GPNMBKO_vs_NT11_2h_DMSO	2h	DMSO	ns
285638	LOC285638	uncharacterized LOC285638	0.212721	-0.708232	0.669712	0.50504	0.661684	GPNMBKO_vs_NT11_2h_DMSO	2h	DMSO	ns
5608	MAP2K6	mitogen-activated protein kinase kinase 6	0.299113	0.967707	1.12256	0.265103	0.433527	GPNMBKO_vs_NT11_2h_DMSO	2h	DMSO	ns
286097	MICU3	mitochondrial calcium uptake family member 3	0.235054	2.29846	1.44336	0.152966	0.294307	GPNMBKO_vs_NT11_2h_DMSO	2h	DMSO	ns
101926888	RALY-AS1	RALY antisense RNA 1	0.205086	0.776146	1.07229	0.286933	0.45728	GPNMBKO_vs_NT11_2h_DMSO	2h	DMSO	ns
4210	MEFV	MEFV innate immunity regulator, pyrin	0.163707	-1.8054	0.279976	0.780245	0.864851	GPNMBKO_vs_NT11_2h_DMSO	2h	DMSO	ns
5939	RBMS2	RNA binding motif single stranded interacting protein 2	0.0857221	5.87504	2.02757	0.0460564	0.126167	GPNMBKO_vs_NT11_2h_DMSO	2h	DMSO	ns
6546	SLC8A1	solute carrier family 8 member A1	0.128783	4.96248	1.94841	0.0550018	0.143528	GPNMBKO_vs_NT11_2h_DMSO	2h	DMSO	ns
23462	HEY1	hes related family bHLH transcription factor with YRPW motif 1	0.242308	0.391717	0.990662	0.324947	0.496283	GPNMBKO_vs_NT11_2h_DMSO	2h	DMSO	ns
79644	SRD5A3	steroid 5 alpha-reductase 3	-0.110404	4.49832	-1.88513	0.0631757	0.159754	GPNMBKO_vs_NT11_2h_DMSO	2h	DMSO	ns
645687	LINC00520	long intergenic non-protein coding RNA 520	0.0665843	-1.40935	0.155829	0.876574	0.927757	GPNMBKO_vs_NT11_2h_DMSO	2h	DMSO	ns
81932	HDHD3	haloacid dehalogenase like hydrolase domain containing 3	-0.160103	3.13247	-1.6757	0.0978436	0.212592	GPNMBKO_vs_NT11_2h_DMSO	2h	DMSO	ns
11187	PKP3	plakophilin 3	0.207822	-0.239059	0.807921	0.421619	0.589452	GPNMBKO_vs_NT11_2h_DMSO	2h	DMSO	ns
57116	ZNF695	zinc finger protein 695	0.198958	0.784974	1.03888	0.302106	0.473042	GPNMBKO_vs_NT11_2h_DMSO	2h	DMSO	ns
23344	ESYT1	extended synaptotagmin 1	-0.0920607	7.39062	-2.13623	0.0358305	0.104784	GPNMBKO_vs_NT11_2h_DMSO	2h	DMSO	ns
4733	DRG1	developmentally regulated GTP binding protein 1	0.0902914	5.74117	2.01788	0.0470799	0.128346	GPNMBKO_vs_NT11_2h_DMSO	2h	DMSO	ns
166793	ZBTB49	zinc finger and BTB domain containing 49	0.187636	1.68799	1.36255	0.176987	0.327136	GPNMBKO_vs_NT11_2h_DMSO	2h	DMSO	ns
92241	RCSD1	RCSD domain containing 1	0.158395	5.58975	2.00978	0.0479503	0.130112	GPNMBKO_vs_NT11_2h_DMSO	2h	DMSO	ns
6605	SMARCE1	SWI/SNF related, matrix associated, actin dependent regulator of chromatin, subfamily e, member 1	0.0756223	6.79999	2.09305	0.0396307	0.112998	GPNMBKO_vs_NT11_2h_DMSO	2h	DMSO	ns
728621	CCDC30	coiled-coil domain containing 30	-0.212601	-0.232794	-0.747807	0.456849	0.619989	GPNMBKO_vs_NT11_2h_DMSO	2h	DMSO	ns
55236	UBA6	ubiquitin like modifier activating enzyme 6	0.138197	6.233	2.06155	0.0426179	0.119176	GPNMBKO_vs_NT11_2h_DMSO	2h	DMSO	ns
1759	DNM1	dynamin 1	-0.144359	4.87948	-1.91719	0.0589148	0.151424	GPNMBKO_vs_NT11_2h_DMSO	2h	DMSO	ns
10071	MUC12	mucin 12, cell surface associated	-0.209559	0.765594	-1.11812	0.266986	0.435469	GPNMBKO_vs_NT11_2h_DMSO	2h	DMSO	ns
3306	HSPA2	heat shock protein family A (Hsp70) member 2	-0.224202	-0.397436	-0.748268	0.456573	0.61978	GPNMBKO_vs_NT11_2h_DMSO	2h	DMSO	ns
100287042	MIF4GD-DT	MIF4GD divergent transcript	-0.211124	0.621167	-1.01432	0.313599	0.484644	GPNMBKO_vs_NT11_2h_DMSO	2h	DMSO	ns
125919	ZNF543	zinc finger protein 543	-0.202099	1.21027	-1.33404	0.186113	0.338827	GPNMBKO_vs_NT11_2h_DMSO	2h	DMSO	ns
100049587	SIGLEC14	sialic acid binding Ig like lectin 14	-0.157447	5.94738	-2.0514	0.0436209	0.121222	GPNMBKO_vs_NT11_2h_DMSO	2h	DMSO	ns
9423	NTN1	netrin 1	0.227219	-0.0423114	0.794338	0.429435	0.595283	GPNMBKO_vs_NT11_2h_DMSO	2h	DMSO	ns
55151	TMEM38B	transmembrane protein 38B	0.167606	3.92176	1.74885	0.0842922	0.190957	GPNMBKO_vs_NT11_2h_DMSO	2h	DMSO	ns
51202	DDX47	DEAD-box helicase 47	0.0879017	5.71414	1.99785	0.0492562	0.132683	GPNMBKO_vs_NT11_2h_DMSO	2h	DMSO	ns
51077	FCF1	FCF1 rRNA-processing protein	0.109634	5.28755	1.95517	0.0541839	0.142225	GPNMBKO_vs_NT11_2h_DMSO	2h	DMSO	ns
143458	LDLRAD3	low density lipoprotein receptor class A domain containing 3	0.142232	3.90329	1.78728	0.0778187	0.180001	GPNMBKO_vs_NT11_2h_DMSO	2h	DMSO	ns
140825	NEURL2	neuralized E3 ubiquitin protein ligase 2	-0.183459	0.882148	-1.17972	0.241736	0.406236	GPNMBKO_vs_NT11_2h_DMSO	2h	DMSO	ns
439931	THAP7-AS1	THAP7 antisense RNA 1	0.188475	0.000387351	0.875114	0.384227	0.555584	GPNMBKO_vs_NT11_2h_DMSO	2h	DMSO	ns
94059	LENG9	leukocyte receptor cluster member 9	0.198796	1.60323	1.35603	0.179043	0.329731	GPNMBKO_vs_NT11_2h_DMSO	2h	DMSO	ns
4055	LTBR	lymphotoxin beta receptor	-0.0869842	6.64241	-2.09422	0.0395225	0.112805	GPNMBKO_vs_NT11_2h_DMSO	2h	DMSO	ns
202020	TAPT1-AS1	TAPT1 antisense RNA 1 (head to head)	0.21974	-0.507679	0.662948	0.509339	0.665657	GPNMBKO_vs_NT11_2h_DMSO	2h	DMSO	ns
81844	TRIM56	tripartite motif containing 56	0.0901892	6.04565	2.0487	0.0438908	0.121727	GPNMBKO_vs_NT11_2h_DMSO	2h	DMSO	ns
79837	PIP4K2C	phosphatidylinositol-5-phosphate 4-kinase type 2 gamma	-0.0908929	5.30632	-1.97332	0.0520395	0.138244	GPNMBKO_vs_NT11_2h_DMSO	2h	DMSO	ns
85455	DISP2	dispatched RND transporter family member 2	-0.174767	1.27436	-1.22029	0.226069	0.387802	GPNMBKO_vs_NT11_2h_DMSO	2h	DMSO	ns
56658	TRIM39	tripartite motif containing 39	0.10946	4.01647	1.82121	0.0724504	0.173128	GPNMBKO_vs_NT11_2h_DMSO	2h	DMSO	ns
9107	MTMR6	myotubularin related protein 6	0.132744	5.28142	1.95957	0.0536567	0.141158	GPNMBKO_vs_NT11_2h_DMSO	2h	DMSO	ns
54328	GPR173	G protein-coupled receptor 173	0.225461	2.32007	1.46174	0.147872	0.287491	GPNMBKO_vs_NT11_2h_DMSO	2h	DMSO	ns
11182	SLC2A6	solute carrier family 2 member 6	-0.252734	4.85974	-1.9401	0.056021	0.145587	GPNMBKO_vs_NT11_2h_DMSO	2h	DMSO	ns
2847	MCHR1	melanin concentrating hormone receptor 1	0.121942	-1.19033	0.289051	0.773317	0.860517	GPNMBKO_vs_NT11_2h_DMSO	2h	DMSO	ns
10376	TUBA1B	tubulin alpha 1b	0.0721257	10.6184	2.23058	0.0286137	0.0880463	GPNMBKO_vs_NT11_2h_DMSO	2h	DMSO	ns
2700	GJA3	gap junction protein alpha 3	-0.242806	-0.0199238	-0.933764	0.353338	0.524397	GPNMBKO_vs_NT11_2h_DMSO	2h	DMSO	ns
79905	TMC7	transmembrane channel like 7	-0.228561	-0.00684984	-0.790866	0.431446	0.596818	GPNMBKO_vs_NT11_2h_DMSO	2h	DMSO	ns
7568	ZNF20	zinc finger protein 20	0.177423	1.76467	1.39567	0.166816	0.313225	GPNMBKO_vs_NT11_2h_DMSO	2h	DMSO	ns
101929796	NOTCH2NLR	notch 2 N-terminal like R	0.161841	1.70664	1.30349	0.196284	0.351208	GPNMBKO_vs_NT11_2h_DMSO	2h	DMSO	ns
10617	STAMBP	STAM binding protein	0.0968131	5.09633	1.93937	0.0561106	0.14577	GPNMBKO_vs_NT11_2h_DMSO	2h	DMSO	ns
152579	SCFD2	sec1 family domain containing 2	0.113233	4.23399	1.81185	0.0738997	0.173128	GPNMBKO_vs_NT11_2h_DMSO	2h	DMSO	ns
6885	MAP3K7	mitogen-activated protein kinase kinase kinase 7	0.0878942	5.93227	2.02467	0.0463608	0.126795	GPNMBKO_vs_NT11_2h_DMSO	2h	DMSO	ns
5436	POLR2G	RNA polymerase II subunit G	-0.0883585	5.51708	-1.99226	0.0498787	0.134045	GPNMBKO_vs_NT11_2h_DMSO	2h	DMSO	ns
643707	GOLGA6L4	golgin A6 family like 4	-0.136187	0.718982	-1.07503	0.285711	0.455974	GPNMBKO_vs_NT11_2h_DMSO	2h	DMSO	ns
79036	KXD1	KxDL motif containing 1	-0.0734531	6.54321	-2.07853	0.0409846	0.115717	GPNMBKO_vs_NT11_2h_DMSO	2h	DMSO	ns
10580	SORBS1	sorbin and SH3 domain containing 1	0.205376	0.456251	0.988368	0.326061	0.497518	GPNMBKO_vs_NT11_2h_DMSO	2h	DMSO	ns
57730	ANKRD36B	ankyrin repeat domain 36B	0.181137	2.14676	1.43372	0.155692	0.297895	GPNMBKO_vs_NT11_2h_DMSO	2h	DMSO	ns
100418748	KRT8P36	keratin 8 pseudogene 36	-0.132917	-0.703068	-0.363559	0.717181	0.824837	GPNMBKO_vs_NT11_2h_DMSO	2h	DMSO	ns
105377378	LOC105377378	uncharacterized LOC105377378	-0.0981713	-0.642333	-0.229055	0.819432	0.890764	GPNMBKO_vs_NT11_2h_DMSO	2h	DMSO	ns
8798	DYRK4	dual specificity tyrosine phosphorylation regulated kinase 4	-0.133071	4.71395	-1.89759	0.0614909	0.15664	GPNMBKO_vs_NT11_2h_DMSO	2h	DMSO	ns
9480	ONECUT2	one cut homeobox 2	-0.0820155	-1.10704	-0.218056	0.827961	0.896993	GPNMBKO_vs_NT11_2h_DMSO	2h	DMSO	ns
56548	CHST7	carbohydrate sulfotransferase 7	0.180082	3.87892	1.73084	0.0874775	0.196072	GPNMBKO_vs_NT11_2h_DMSO	2h	DMSO	ns
54542	RC3H2	ring finger and CCCH-type domains 2	0.104756	5.79041	2.01625	0.0472531	0.128622	GPNMBKO_vs_NT11_2h_DMSO	2h	DMSO	ns
6217	RPS16	ribosomal protein S16	-0.0805605	8.5765	-2.16991	0.0330903	0.0988091	GPNMBKO_vs_NT11_2h_DMSO	2h	DMSO	ns
57478	USP31	ubiquitin specific peptidase 31	0.116428	4.22149	1.82921	0.0712313	0.173128	GPNMBKO_vs_NT11_2h_DMSO	2h	DMSO	ns
201255	LRRC45	leucine rich repeat containing 45	-0.152204	3.69049	-1.74846	0.0843616	0.191062	GPNMBKO_vs_NT11_2h_DMSO	2h	DMSO	ns
10535	RNASEH2A	ribonuclease H2 subunit A	0.129362	4.66996	1.85492	0.0674271	0.167434	GPNMBKO_vs_NT11_2h_DMSO	2h	DMSO	ns
1731	SEPTIN1	septin 1	0.227194	-0.380247	0.721506	0.472778	0.634026	GPNMBKO_vs_NT11_2h_DMSO	2h	DMSO	ns
113230	MISP3	MISP family member 3	-0.210655	0.170344	-0.846451	0.399919	0.570668	GPNMBKO_vs_NT11_2h_DMSO	2h	DMSO	ns
1746	DLX2	distal-less homeobox 2	0.200496	1.09295	1.20775	0.230832	0.393156	GPNMBKO_vs_NT11_2h_DMSO	2h	DMSO	ns
27345	KCNMB4	potassium calcium-activated channel subfamily M regulatory beta subunit 4	0.254815	0.533538	1.04839	0.297731	0.468316	GPNMBKO_vs_NT11_2h_DMSO	2h	DMSO	ns
282996	RBM20	RNA binding motif protein 20	-0.20801	-0.437919	-0.778748	0.438509	0.602917	GPNMBKO_vs_NT11_2h_DMSO	2h	DMSO	ns
4706	NDUFAB1	NADH:ubiquinone oxidoreductase subunit AB1	-0.0791245	5.51087	-1.97396	0.0519654	0.138096	GPNMBKO_vs_NT11_2h_DMSO	2h	DMSO	ns
200316	APOBEC3F	apolipoprotein B mRNA editing enzyme catalytic subunit 3F	0.1772	2.01616	1.41509	0.161064	0.305629	GPNMBKO_vs_NT11_2h_DMSO	2h	DMSO	ns
284992	CCDC150	coiled-coil domain containing 150	0.209044	1.48447	1.24985	0.215132	0.373901	GPNMBKO_vs_NT11_2h_DMSO	2h	DMSO	ns
54820	NDE1	nudE neurodevelopment protein 1	0.116536	4.85754	1.90743	0.0601851	0.153977	GPNMBKO_vs_NT11_2h_DMSO	2h	DMSO	ns
222658	KCTD20	potassium channel tetramerization domain containing 20	0.0848141	6.59034	2.08849	0.0400516	0.113823	GPNMBKO_vs_NT11_2h_DMSO	2h	DMSO	ns
631	BFSP1	beaded filament structural protein 1	-0.211693	0.382089	-0.966923	0.336603	0.507948	GPNMBKO_vs_NT11_2h_DMSO	2h	DMSO	ns
220001	VWCE	von Willebrand factor C and EGF domains	-0.210094	0.0536433	-0.911465	0.364889	0.536715	GPNMBKO_vs_NT11_2h_DMSO	2h	DMSO	ns
2882	GPX7	glutathione peroxidase 7	0.173539	2.01521	1.36312	0.176808	0.326989	GPNMBKO_vs_NT11_2h_DMSO	2h	DMSO	ns
1393	CRHBP	corticotropin releasing hormone binding protein	0.0630536	-1.14729	0.150798	0.880529	0.930516	GPNMBKO_vs_NT11_2h_DMSO	2h	DMSO	ns
55571	CNOT11	CCR4-NOT transcription complex subunit 11	-0.0826079	5.41321	-1.97905	0.0513777	0.137085	GPNMBKO_vs_NT11_2h_DMSO	2h	DMSO	ns
283820	NOMO2	NODAL modulator 2	0.0785834	7.66256	2.13302	0.0361019	0.105317	GPNMBKO_vs_NT11_2h_DMSO	2h	DMSO	ns
102723728	LOC102723728	nodal modulator 3-like	0.0785834	7.66256	2.13302	0.0361019	0.105317	GPNMBKO_vs_NT11_2h_DMSO	2h	DMSO	ns
25764	HYPK	huntingtin interacting protein K	-0.101757	5.58014	-1.97082	0.0523298	0.138797	GPNMBKO_vs_NT11_2h_DMSO	2h	DMSO	ns
5334	PLCL1	phospholipase C like 1 (inactive)	-0.239858	0.908235	-1.04709	0.298327	0.469146	GPNMBKO_vs_NT11_2h_DMSO	2h	DMSO	ns
223	ALDH9A1	aldehyde dehydrogenase 9 family member A1	-0.0694615	6.05507	-2.03234	0.0455595	0.125167	GPNMBKO_vs_NT11_2h_DMSO	2h	DMSO	ns
101928062	PRANCR	progenitor renewal associated non-coding RNA	0.219339	1.32456	1.14903	0.254092	0.420396	GPNMBKO_vs_NT11_2h_DMSO	2h	DMSO	ns
58493	INIP	INTS3 and NABP interacting protein	0.143334	4.54433	1.86049	0.066626	0.166128	GPNMBKO_vs_NT11_2h_DMSO	2h	DMSO	ns
120766144	MIRLET7IHG	MIRLET7I host gene	0.21495	1.41568	1.26636	0.209195	0.366429	GPNMBKO_vs_NT11_2h_DMSO	2h	DMSO	ns
374977	MROH7	maestro heat like repeat family member 7	-0.216771	2.50246	-1.50372	0.136735	0.271504	GPNMBKO_vs_NT11_2h_DMSO	2h	DMSO	ns
22983	MAST1	microtubule associated serine/threonine kinase 1	-0.206535	-0.839484	-0.560019	0.577088	0.721285	GPNMBKO_vs_NT11_2h_DMSO	2h	DMSO	ns
150771	ITPRIPL1	ITPRIP like 1	0.233285	0.758801	1.10336	0.273299	0.442392	GPNMBKO_vs_NT11_2h_DMSO	2h	DMSO	ns
100287896	LIPT2-AS1	LIPT2 antisense RNA 1	0.24394	0.0511591	0.897924	0.372019	0.543519	GPNMBKO_vs_NT11_2h_DMSO	2h	DMSO	ns
648987	ANXA2R-OT1	ANXA2R overlapping transcript 1	-0.186363	2.30152	-1.50158	0.137286	0.272207	GPNMBKO_vs_NT11_2h_DMSO	2h	DMSO	ns
9047	SH2D2A	SH2 domain containing 2A	-0.190805	-0.126125	-0.565019	0.573699	0.718306	GPNMBKO_vs_NT11_2h_DMSO	2h	DMSO	ns
152519	NIPAL1	NIPA like domain containing 1	-0.227579	0.972757	-1.27052	0.207716	0.364636	GPNMBKO_vs_NT11_2h_DMSO	2h	DMSO	ns
101927755	RNFT1-DT	RNFT1 divergent transcript	0.102453	-1.13869	0.261262	0.794586	0.874727	GPNMBKO_vs_NT11_2h_DMSO	2h	DMSO	ns
5140	PDE3B	phosphodiesterase 3B	0.180811	2.54226	1.55597	0.123808	0.253012	GPNMBKO_vs_NT11_2h_DMSO	2h	DMSO	ns
51522	TMEM14C	transmembrane protein 14C	-0.0803592	5.9975	-2.02545	0.046279	0.126663	GPNMBKO_vs_NT11_2h_DMSO	2h	DMSO	ns
1643	DDB2	damage specific DNA binding protein 2	-0.124812	3.82878	-1.76332	0.0818048	0.187028	GPNMBKO_vs_NT11_2h_DMSO	2h	DMSO	ns
201158	TVP23C	trans-golgi network vesicle protein 23 homolog C	0.112246	3.4352	1.67072	0.0988281	0.21412	GPNMBKO_vs_NT11_2h_DMSO	2h	DMSO	ns
285505	GASK1B-AS1	GASK1B antisense RNA 1	-0.213199	0.60791	-0.985852	0.327287	0.498645	GPNMBKO_vs_NT11_2h_DMSO	2h	DMSO	ns
440689	H2BC18	H2B clustered histone 18	0.0533146	-0.259788	0.13571	0.892404	0.938092	GPNMBKO_vs_NT11_2h_DMSO	2h	DMSO	ns
445571	ZNG1C	Zn regulated GTPase metalloprotein activator 1C	-0.0925847	3.84998	-1.75533	0.0831713	0.189184	GPNMBKO_vs_NT11_2h_DMSO	2h	DMSO	ns
644019	ZNG1F	Zn regulated GTPase metalloprotein activator 1F	-0.0925847	3.84998	-1.75533	0.0831713	0.189184	GPNMBKO_vs_NT11_2h_DMSO	2h	DMSO	ns
102546294	FBXO38-DT	FBXO38 divergent transcript	0.0699382	-0.952342	0.214226	0.830936	0.898386	GPNMBKO_vs_NT11_2h_DMSO	2h	DMSO	ns
124901185	LOC124901185	uncharacterized LOC124901185	0.0699382	-0.952342	0.214226	0.830936	0.898386	GPNMBKO_vs_NT11_2h_DMSO	2h	DMSO	ns
22921	MSRB2	methionine sulfoxide reductase B2	-0.125387	4.011	-1.78499	0.0781927	0.180618	GPNMBKO_vs_NT11_2h_DMSO	2h	DMSO	ns
107984875	ZNF747-DT	ZNF747 divergent transcript	-0.193568	-0.603796	-0.545346	0.587089	0.729758	GPNMBKO_vs_NT11_2h_DMSO	2h	DMSO	ns
7718	ZNF165	zinc finger protein 165	0.0941244	-1.18455	0.244836	0.807233	0.882086	GPNMBKO_vs_NT11_2h_DMSO	2h	DMSO	ns
326310	RPL7AP6	ribosomal protein L7a pseudogene 6	-0.0976302	5.65925	-1.98508	0.0506892	0.135677	GPNMBKO_vs_NT11_2h_DMSO	2h	DMSO	ns
55290	BRF2	BRF2 RNA polymerase III transcription initiation factor subunit	-0.143841	3.6367	-1.74749	0.0845294	0.191356	GPNMBKO_vs_NT11_2h_DMSO	2h	DMSO	ns
79865	TREML2	triggering receptor expressed on myeloid cells like 2	0.272948	-0.330742	0.840821	0.403046	0.573085	GPNMBKO_vs_NT11_2h_DMSO	2h	DMSO	ns
10597	TRAPPC2B	trafficking protein particle complex subunit 2B	-0.181859	2.00519	-1.42426	0.158402	0.301634	GPNMBKO_vs_NT11_2h_DMSO	2h	DMSO	ns
101927609	LOC101927609	uncharacterized LOC101927609	-0.144618	-0.493538	-0.502126	0.617009	0.753282	GPNMBKO_vs_NT11_2h_DMSO	2h	DMSO	ns
274	BIN1	bridging integrator 1	0.102639	6.11595	2.0332	0.045471	0.12499	GPNMBKO_vs_NT11_2h_DMSO	2h	DMSO	ns
5465	PPARA	peroxisome proliferator activated receptor alpha	0.121935	4.16143	1.82638	0.071661	0.173128	GPNMBKO_vs_NT11_2h_DMSO	2h	DMSO	ns
7019	TFAM	transcription factor A, mitochondrial	0.138428	4.74081	1.8654	0.0659263	0.164924	GPNMBKO_vs_NT11_2h_DMSO	2h	DMSO	ns
55902	ACSS2	acyl-CoA synthetase short chain family member 2	0.113125	5.60143	1.99772	0.0492709	0.132699	GPNMBKO_vs_NT11_2h_DMSO	2h	DMSO	ns
283248	RCOR2	REST corepressor 2	-0.20371	0.664844	-1.03963	0.301759	0.472694	GPNMBKO_vs_NT11_2h_DMSO	2h	DMSO	ns
282890	ZNF311	zinc finger protein 311	0.210264	0.00490699	0.85827	0.393401	0.564764	GPNMBKO_vs_NT11_2h_DMSO	2h	DMSO	ns
107075116	MIR3142HG	MIR3142 host gene	-0.141981	-1.08207	-0.276047	0.78325	0.867106	GPNMBKO_vs_NT11_2h_DMSO	2h	DMSO	ns
51016	EMC9	ER membrane protein complex subunit 9	-0.140244	3.31032	-1.65988	0.100996	0.217793	GPNMBKO_vs_NT11_2h_DMSO	2h	DMSO	ns
1783	DYNC1LI2	dynein cytoplasmic 1 light intermediate chain 2	0.0810516	6.86248	2.0854	0.0403383	0.114466	GPNMBKO_vs_NT11_2h_DMSO	2h	DMSO	ns
100129842	ZNF737	zinc finger protein 737	-0.21399	1.70914	-1.36607	0.175885	0.325776	GPNMBKO_vs_NT11_2h_DMSO	2h	DMSO	ns
10857	PGRMC1	progesterone receptor membrane component 1	0.0856671	6.60969	2.06659	0.0421269	0.118127	GPNMBKO_vs_NT11_2h_DMSO	2h	DMSO	ns
6126	RPL9P7	ribosomal protein L9 pseudogene 7	-0.079749	6.01251	-2.01587	0.0472941	0.128676	GPNMBKO_vs_NT11_2h_DMSO	2h	DMSO	ns
256714	MAP7D2	MAP7 domain containing 2	0.179406	-0.412043	0.506356	0.61405	0.751	GPNMBKO_vs_NT11_2h_DMSO	2h	DMSO	ns
121504	H4C16	H4 histone 16	0.164393	-0.760005	0.487325	0.62741	0.760724	GPNMBKO_vs_NT11_2h_DMSO	2h	DMSO	ns
161145	TMEM229B	transmembrane protein 229B	0.177934	0.30629	0.949508	0.345326	0.517411	GPNMBKO_vs_NT11_2h_DMSO	2h	DMSO	ns
284751	LINC01270	long intergenic non-protein coding RNA 1270	0.223851	0.295247	0.812951	0.418747	0.586701	GPNMBKO_vs_NT11_2h_DMSO	2h	DMSO	ns
55334	SLC39A9	solute carrier family 39 member 9	0.0929857	5.79058	2.00257	0.0487364	0.1317	GPNMBKO_vs_NT11_2h_DMSO	2h	DMSO	ns
83642	SELENOO	selenoprotein O	-0.125568	4.56494	-1.86273	0.0663064	0.165554	GPNMBKO_vs_NT11_2h_DMSO	2h	DMSO	ns
27253	PCDH17	protocadherin 17	-0.196356	0.0616969	-0.866959	0.388652	0.560208	GPNMBKO_vs_NT11_2h_DMSO	2h	DMSO	ns
8832	CD84	CD84 molecule	-0.149631	7.17105	-2.09901	0.0390855	0.111852	GPNMBKO_vs_NT11_2h_DMSO	2h	DMSO	ns
134359	POC5	POC5 centriolar protein	0.177175	2.38017	1.47326	0.144748	0.282975	GPNMBKO_vs_NT11_2h_DMSO	2h	DMSO	ns
29882	ANAPC2	anaphase promoting complex subunit 2	-0.117868	5.06199	-1.9395	0.0560947	0.145754	GPNMBKO_vs_NT11_2h_DMSO	2h	DMSO	ns
51780	KDM3B	lysine demethylase 3B	0.0803938	6.60648	2.07495	0.0413241	0.116394	GPNMBKO_vs_NT11_2h_DMSO	2h	DMSO	ns
90075	ZNF30	zinc finger protein 30	0.233978	1.51666	1.26905	0.208237	0.365341	GPNMBKO_vs_NT11_2h_DMSO	2h	DMSO	ns
90678	LRSAM1	leucine rich repeat and sterile alpha motif containing 1	-0.113477	4.3787	-1.84551	0.0687983	0.17012	GPNMBKO_vs_NT11_2h_DMSO	2h	DMSO	ns
1836	SLC26A2	solute carrier family 26 member 2	0.124898	4.77491	1.89188	0.0622581	0.158065	GPNMBKO_vs_NT11_2h_DMSO	2h	DMSO	ns
645174	RPL21P46	ribosomal protein L21 pseudogene 46	0.10555	0.744223	0.998842	0.320993	0.492414	GPNMBKO_vs_NT11_2h_DMSO	2h	DMSO	ns
374928	ZNF773	zinc finger protein 773	-0.189131	1.92923	-1.39311	0.167585	0.314429	GPNMBKO_vs_NT11_2h_DMSO	2h	DMSO	ns
3556	IL1RAP	interleukin 1 receptor accessory protein	-0.157902	5.52055	-1.98453	0.0507517	0.135821	GPNMBKO_vs_NT11_2h_DMSO	2h	DMSO	ns
80003	PCNX2	pecanex 2	0.137063	3.46945	1.69306	0.0944765	0.207204	GPNMBKO_vs_NT11_2h_DMSO	2h	DMSO	ns
1129	CHRM2	cholinergic receptor muscarinic 2	0.243771	2.11334	1.41008	0.162533	0.307495	GPNMBKO_vs_NT11_2h_DMSO	2h	DMSO	ns
57464	STRIP2	striatin interacting protein 2	0.119131	4.22783	1.80197	0.0754553	0.175927	GPNMBKO_vs_NT11_2h_DMSO	2h	DMSO	ns
10978	CLP1	cleavage factor polyribonucleotide kinase subunit 1	0.131657	3.61546	1.76449	0.0816057	0.186714	GPNMBKO_vs_NT11_2h_DMSO	2h	DMSO	ns
1054	CEBPG	CCAAT enhancer binding protein gamma	0.104505	5.01832	1.91852	0.0587436	0.1512	GPNMBKO_vs_NT11_2h_DMSO	2h	DMSO	ns
10426	TUBGCP3	tubulin gamma complex component 3	0.096141	5.08059	1.91259	0.059511	0.152518	GPNMBKO_vs_NT11_2h_DMSO	2h	DMSO	ns
284129	SLC26A11	solute carrier family 26 member 11	-0.148259	4.63629	-1.8372	0.0700306	0.172325	GPNMBKO_vs_NT11_2h_DMSO	2h	DMSO	ns
6158	RPL28	ribosomal protein L28	-0.0959283	9.03077	-2.17026	0.0330631	0.0987472	GPNMBKO_vs_NT11_2h_DMSO	2h	DMSO	ns
219539	YPEL4	yippee like 4	-0.275799	0.152187	-0.74432	0.458943	0.62172	GPNMBKO_vs_NT11_2h_DMSO	2h	DMSO	ns
25861	WHRN	whirlin	-0.185599	3.69339	-1.64176	0.104708	0.223922	GPNMBKO_vs_NT11_2h_DMSO	2h	DMSO	ns
22926	ATF6	activating transcription factor 6	0.0812827	6.48472	2.05713	0.0430523	0.120148	GPNMBKO_vs_NT11_2h_DMSO	2h	DMSO	ns
148203	ZNF738	zinc finger protein 738	-0.165226	3.03699	-1.57049	0.120391	0.247898	GPNMBKO_vs_NT11_2h_DMSO	2h	DMSO	ns
105379057	EDIL3-DT	EDIL3 divergent transcript	0.219191	0.557616	0.88173	0.380661	0.551635	GPNMBKO_vs_NT11_2h_DMSO	2h	DMSO	ns
100526842	RPL17-C18orf32	RPL17-C18orf32 readthrough	-0.0705783	8.58726	-2.15443	0.0343259	0.1016	GPNMBKO_vs_NT11_2h_DMSO	2h	DMSO	ns
79628	SH3TC2	SH3 domain and tetratricopeptide repeats 2	-0.188897	0.663216	-0.937204	0.351577	0.522677	GPNMBKO_vs_NT11_2h_DMSO	2h	DMSO	ns
80310	PDGFD	platelet derived growth factor D	-0.198829	0.848166	-1.05189	0.296135	0.466627	GPNMBKO_vs_NT11_2h_DMSO	2h	DMSO	ns
2012	EMP1	epithelial membrane protein 1	0.120429	7.11706	2.07904	0.0409363	0.115623	GPNMBKO_vs_NT11_2h_DMSO	2h	DMSO	ns
54939	COMMD4	COMM domain containing 4	-0.0985445	5.82409	-2.00121	0.0488857	0.132013	GPNMBKO_vs_NT11_2h_DMSO	2h	DMSO	ns
11345	GABARAPL2	GABA type A receptor associated protein like 2	-0.0962173	5.51396	-1.95918	0.053703	0.141255	GPNMBKO_vs_NT11_2h_DMSO	2h	DMSO	ns
6818	SULT1A3	sulfotransferase family 1A member 3	-0.127151	3.15604	-1.66382	0.100204	0.216453	GPNMBKO_vs_NT11_2h_DMSO	2h	DMSO	ns
6237	RRAS	RAS related	-0.111825	5.55987	-1.97892	0.051392	0.137097	GPNMBKO_vs_NT11_2h_DMSO	2h	DMSO	ns
386627	SAP30L-AS1	SAP30L antisense RNA 1 (head to head)	0.148422	-0.678643	0.456048	0.649637	0.776639	GPNMBKO_vs_NT11_2h_DMSO	2h	DMSO	ns
63035	BCORL1	BCL6 corepressor like 1	-0.146835	3.87653	-1.7663	0.0812992	0.186209	GPNMBKO_vs_NT11_2h_DMSO	2h	DMSO	ns
84502	JPH4	junctophilin 4	-0.177236	-0.845928	-0.586302	0.559384	0.705441	GPNMBKO_vs_NT11_2h_DMSO	2h	DMSO	ns
3029	HAGH	hydroxyacylglutathione hydrolase	-0.0990526	5.24711	-1.94843	0.054999	0.143528	GPNMBKO_vs_NT11_2h_DMSO	2h	DMSO	ns
25840	TMT1A	thiol methyltransferase 1A	-0.210404	2.9358	-1.59668	0.114425	0.239178	GPNMBKO_vs_NT11_2h_DMSO	2h	DMSO	ns
729920	CRPPA	CDP-L-ribitol pyrophosphorylase A	0.20835	0.631846	0.983572	0.3284	0.499874	GPNMBKO_vs_NT11_2h_DMSO	2h	DMSO	ns
7760	ZNF213	zinc finger protein 213	-0.125005	4.1224	-1.79746	0.0761738	0.17714	GPNMBKO_vs_NT11_2h_DMSO	2h	DMSO	ns
23087	TRIM35	tripartite motif containing 35	-0.104521	4.2468	-1.83367	0.0705588	0.173128	GPNMBKO_vs_NT11_2h_DMSO	2h	DMSO	ns
8601	RGS20	regulator of G protein signaling 20	-0.237053	0.609171	-0.916828	0.362089	0.53389	GPNMBKO_vs_NT11_2h_DMSO	2h	DMSO	ns
6509	SLC1A4	solute carrier family 1 member 4	-0.126902	4.69837	-1.90738	0.0601919	0.153977	GPNMBKO_vs_NT11_2h_DMSO	2h	DMSO	ns
3753	KCNE1	potassium voltage-gated channel subfamily E regulatory subunit 1	-0.204612	0.0904551	-0.743779	0.459268	0.621994	GPNMBKO_vs_NT11_2h_DMSO	2h	DMSO	ns
221710	SMIM13	small integral membrane protein 13	0.163134	4.34003	1.81194	0.073886	0.173128	GPNMBKO_vs_NT11_2h_DMSO	2h	DMSO	ns
101927245	LOC101927245	uncharacterized LOC101927245	0.188917	-0.541328	0.529779	0.597786	0.738591	GPNMBKO_vs_NT11_2h_DMSO	2h	DMSO	ns
3038	HAS3	hyaluronan synthase 3	0.305629	0.363254	0.892878	0.374698	0.546068	GPNMBKO_vs_NT11_2h_DMSO	2h	DMSO	ns
26013	L3MBTL1	L3MBTL histone methyl-lysine binding protein 1	-0.161365	2.48211	-1.49602	0.138727	0.27449	GPNMBKO_vs_NT11_2h_DMSO	2h	DMSO	ns
23710	GABARAPL1	GABA type A receptor associated protein like 1	-0.108869	6.46454	-2.04025	0.0447468	0.123448	GPNMBKO_vs_NT11_2h_DMSO	2h	DMSO	ns
124904535	LOC124904535	uncharacterized LOC124904535	0.192923	0.853092	1.00699	0.317085	0.488293	GPNMBKO_vs_NT11_2h_DMSO	2h	DMSO	ns
9416	DDX23	DEAD-box helicase 23	0.0768696	6.81801	2.06856	0.0419368	0.11764	GPNMBKO_vs_NT11_2h_DMSO	2h	DMSO	ns
57679	ALS2	alsin Rho guanine nucleotide exchange factor ALS2	0.0992347	5.47943	1.97276	0.0521047	0.138393	GPNMBKO_vs_NT11_2h_DMSO	2h	DMSO	ns
100506736	SLFN12L	schlafen family member 12 like	0.187843	1.37641	1.29755	0.198306	0.353719	GPNMBKO_vs_NT11_2h_DMSO	2h	DMSO	ns
79188	TMEM43	transmembrane protein 43	0.0670445	6.52261	2.05414	0.043348	0.120641	GPNMBKO_vs_NT11_2h_DMSO	2h	DMSO	ns
23492	CBX7	chromobox 7	-0.175623	2.51103	-1.50419	0.136615	0.271337	GPNMBKO_vs_NT11_2h_DMSO	2h	DMSO	ns
127138863	EFCAB10-AS1	EFCAB10 antisense RNA 1	0.195281	-0.258749	0.638209	0.525227	0.677614	GPNMBKO_vs_NT11_2h_DMSO	2h	DMSO	ns
100861430	PDCD6IPP1	PDCD6IP pseudogene 1	0.138791	1.80105	1.32837	0.187972	0.341213	GPNMBKO_vs_NT11_2h_DMSO	2h	DMSO	ns
440026	TMEM41B	transmembrane protein 41B	-0.158932	4.66287	-1.86692	0.0657113	0.164549	GPNMBKO_vs_NT11_2h_DMSO	2h	DMSO	ns
644656	LOC644656	uncharacterized LOC644656	0.212145	0.466169	0.738862	0.462232	0.624172	GPNMBKO_vs_NT11_2h_DMSO	2h	DMSO	ns
2745	GLRX	glutaredoxin	0.111031	5.96184	2.00629	0.0483288	0.130928	GPNMBKO_vs_NT11_2h_DMSO	2h	DMSO	ns
1620	BRINP1	BMP/retinoic acid inducible neural specific 1	-0.202254	-1.04597	-0.529573	0.597928	0.738591	GPNMBKO_vs_NT11_2h_DMSO	2h	DMSO	ns
100507283	MSANTD2-AS1	MSANTD2 antisense RNA 1	0.206756	-0.0761863	0.817483	0.416169	0.584522	GPNMBKO_vs_NT11_2h_DMSO	2h	DMSO	ns
400986	ANKRD36C	ankyrin repeat domain 36C	0.205416	2.84565	1.55051	0.12511	0.254782	GPNMBKO_vs_NT11_2h_DMSO	2h	DMSO	ns
91151	TIGD7	tigger transposable element derived 7	0.177683	1.81685	1.28529	0.202535	0.3584	GPNMBKO_vs_NT11_2h_DMSO	2h	DMSO	ns
338376	IFNE	interferon epsilon	-0.251019	0.349286	-1.01559	0.313	0.484014	GPNMBKO_vs_NT11_2h_DMSO	2h	DMSO	ns
54838	WBP1L	WW domain binding protein 1 like	-0.085412	6.30419	-2.04315	0.0444511	0.122743	GPNMBKO_vs_NT11_2h_DMSO	2h	DMSO	ns
102724307	CYP17A1-AS1	CYP17A1 antisense RNA 1	-0.085412	6.30419	-2.04315	0.0444511	0.122743	GPNMBKO_vs_NT11_2h_DMSO	2h	DMSO	ns
3633	INPP5B	inositol polyphosphate-5-phosphatase B	-0.108895	3.86195	-1.74894	0.0842765	0.190957	GPNMBKO_vs_NT11_2h_DMSO	2h	DMSO	ns
5663	PSEN1	presenilin 1	-0.0937714	6.36288	-2.05025	0.0437356	0.121404	GPNMBKO_vs_NT11_2h_DMSO	2h	DMSO	ns
2134	EXTL1	exostosin like glycosyltransferase 1	0.23707	1.09876	1.00027	0.320305	0.491556	GPNMBKO_vs_NT11_2h_DMSO	2h	DMSO	ns
338645	LUZP2	leucine zipper protein 2	-0.0715894	-1.09649	-0.160002	0.873297	0.925629	GPNMBKO_vs_NT11_2h_DMSO	2h	DMSO	ns
8542	APOL1	apolipoprotein L1	0.199006	0.640332	1.04257	0.300403	0.47125	GPNMBKO_vs_NT11_2h_DMSO	2h	DMSO	ns
5563	PRKAA2	protein kinase AMP-activated catalytic subunit alpha 2	0.196472	-0.15582	0.797621	0.427538	0.594499	GPNMBKO_vs_NT11_2h_DMSO	2h	DMSO	ns
645676	ASH1L-AS1	ASH1L antisense RNA 1	-0.149443	-0.150625	-0.520864	0.603953	0.743379	GPNMBKO_vs_NT11_2h_DMSO	2h	DMSO	ns
326624	RAB37	RAB37, member RAS oncogene family	0.0156365	-1.82244	0.0323453	0.97428	0.986687	GPNMBKO_vs_NT11_2h_DMSO	2h	DMSO	ns
285830	HLA-F-AS1	HLA-F antisense RNA 1	0.190114	-0.0117062	0.702579	0.484432	0.643959	GPNMBKO_vs_NT11_2h_DMSO	2h	DMSO	ns
284161	GDPD1	glycerophosphodiester phosphodiesterase domain containing 1	-0.212882	0.242664	-0.861332	0.391723	0.562993	GPNMBKO_vs_NT11_2h_DMSO	2h	DMSO	ns
51335	NGRN	neugrin, neurite outgrowth associated	-0.0663379	6.7479	-2.05846	0.0429208	0.119825	GPNMBKO_vs_NT11_2h_DMSO	2h	DMSO	ns
8214	DGCR6	DiGeorge syndrome critical region gene 6	-0.130649	1.63329	-1.28258	0.20348	0.359444	GPNMBKO_vs_NT11_2h_DMSO	2h	DMSO	ns
374897	SBSN	suprabasin	0.229591	1.13699	1.07256	0.286809	0.457158	GPNMBKO_vs_NT11_2h_DMSO	2h	DMSO	ns
100421788	KMT5AP2	KMT5A pseudogene 2	0.150522	0.626653	0.998922	0.320954	0.492405	GPNMBKO_vs_NT11_2h_DMSO	2h	DMSO	ns
28514	DLL1	delta like canonical Notch ligand 1	0.230808	2.70773	1.46779	0.146226	0.285277	GPNMBKO_vs_NT11_2h_DMSO	2h	DMSO	ns
51105	PHF20L1	PHD finger protein 20 like 1	0.102537	5.79933	1.98118	0.0511333	0.136553	GPNMBKO_vs_NT11_2h_DMSO	2h	DMSO	ns
19	ABCA1	ATP binding cassette subfamily A member 1	0.169388	6.64519	1.98625	0.0505558	0.135416	GPNMBKO_vs_NT11_2h_DMSO	2h	DMSO	ns
100289274	DNAJC3-DT	DNAJC3 divergent transcript	0.194013	0.508828	0.893975	0.374115	0.545427	GPNMBKO_vs_NT11_2h_DMSO	2h	DMSO	ns
100506428	CBR3-AS1	CBR3 antisense RNA 1	0.186991	-0.114695	0.764115	0.447129	0.611111	GPNMBKO_vs_NT11_2h_DMSO	2h	DMSO	ns
101930420	LOC101930420	DNA primase large subunit-like	-0.122076	-0.152717	-0.609074	0.544264	0.6927	GPNMBKO_vs_NT11_2h_DMSO	2h	DMSO	ns
115939	TSR3	TSR3 ribosome maturation factor	-0.115601	5.68775	-1.9784	0.0514521	0.137176	GPNMBKO_vs_NT11_2h_DMSO	2h	DMSO	ns
284306	ZNF547	zinc finger protein 547	-0.219444	1.14697	-1.21342	0.228672	0.390439	GPNMBKO_vs_NT11_2h_DMSO	2h	DMSO	ns
390980	ZNF805	zinc finger protein 805	-0.178825	2.73837	-1.53361	0.129216	0.260825	GPNMBKO_vs_NT11_2h_DMSO	2h	DMSO	ns
2932	GSK3B	glycogen synthase kinase 3 beta	0.0769736	6.19237	2.03034	0.0457672	0.125579	GPNMBKO_vs_NT11_2h_DMSO	2h	DMSO	ns
2925	GRPR	gastrin releasing peptide receptor	0.104803	-0.484778	0.307914	0.758977	0.850537	GPNMBKO_vs_NT11_2h_DMSO	2h	DMSO	ns
118491	CFAP70	cilia and flagella associated protein 70	0.180577	-0.626166	0.542934	0.58874	0.731161	GPNMBKO_vs_NT11_2h_DMSO	2h	DMSO	ns
167691	LCA5	lebercilin LCA5	0.170638	1.6686	1.24608	0.216503	0.375163	GPNMBKO_vs_NT11_2h_DMSO	2h	DMSO	ns
116828	N4BP2L2-IT2	N4BPL2 intronic transcript 2	0.158347	-0.549997	0.447659	0.655653	0.781421	GPNMBKO_vs_NT11_2h_DMSO	2h	DMSO	ns
1822	ATN1	atrophin 1	0.106007	7.21717	2.08097	0.0407542	0.115216	GPNMBKO_vs_NT11_2h_DMSO	2h	DMSO	ns
27042	UTP25	UTP25 small subunit processome component	0.108615	4.70209	1.8712	0.0651067	0.163439	GPNMBKO_vs_NT11_2h_DMSO	2h	DMSO	ns
7156	TOP3A	DNA topoisomerase III alpha	0.0853717	5.22816	1.93664	0.0564503	0.146503	GPNMBKO_vs_NT11_2h_DMSO	2h	DMSO	ns
28511	NKIRAS2	NFKB inhibitor interacting Ras like 2	-0.0792827	5.99936	-2.00341	0.0486434	0.131546	GPNMBKO_vs_NT11_2h_DMSO	2h	DMSO	ns
54969	HPF1	histone PARylation factor 1	0.175611	3.34474	1.60119	0.113421	0.237538	GPNMBKO_vs_NT11_2h_DMSO	2h	DMSO	ns
51379	CRLF3	cytokine receptor like factor 3	0.120009	3.99527	1.75	0.0840932	0.19071	GPNMBKO_vs_NT11_2h_DMSO	2h	DMSO	ns
6451	SH3BGRL	SH3 domain binding glutamate rich protein like	-0.145501	6.09556	-1.99917	0.04911	0.132482	GPNMBKO_vs_NT11_2h_DMSO	2h	DMSO	ns
6201	RPS7	ribosomal protein S7	-0.0835847	8.52933	-2.13901	0.0355968	0.104272	GPNMBKO_vs_NT11_2h_DMSO	2h	DMSO	ns
284349	ZNF283	zinc finger protein 283	0.17932	2.21478	1.41423	0.161316	0.305878	GPNMBKO_vs_NT11_2h_DMSO	2h	DMSO	ns
81857	MED25	mediator complex subunit 25	-0.0996734	5.4519	-1.95112	0.0546722	0.143111	GPNMBKO_vs_NT11_2h_DMSO	2h	DMSO	ns
81796	SLCO5A1	solute carrier organic anion transporter family member 5A1	0.15917	-0.505655	0.475021	0.636114	0.767175	GPNMBKO_vs_NT11_2h_DMSO	2h	DMSO	ns
653236	RPL23AP49	ribosomal protein L23a pseudogene 49	-0.140928	-0.455247	-0.52201	0.603159	0.742703	GPNMBKO_vs_NT11_2h_DMSO	2h	DMSO	ns
1364	CLDN4	claudin 4	-0.223082	-0.0400899	-0.639329	0.524502	0.676906	GPNMBKO_vs_NT11_2h_DMSO	2h	DMSO	ns
78988	MRPL57	mitochondrial ribosomal protein L57	-0.107372	5.03591	-1.90184	0.0609239	0.155531	GPNMBKO_vs_NT11_2h_DMSO	2h	DMSO	ns
140606	SELENOM	selenoprotein M	0.138293	5.77238	1.97577	0.0517555	0.137634	GPNMBKO_vs_NT11_2h_DMSO	2h	DMSO	ns
53353	LRP1B	LDL receptor related protein 1B	-0.206621	-0.145996	-0.632169	0.529145	0.680834	GPNMBKO_vs_NT11_2h_DMSO	2h	DMSO	ns
2690	GHR	growth hormone receptor	0.202349	0.93761	1.07877	0.284052	0.454124	GPNMBKO_vs_NT11_2h_DMSO	2h	DMSO	ns
4670	HNRNPM	heterogeneous nuclear ribonucleoprotein M	0.0556804	7.98733	2.11622	0.0375499	0.108562	GPNMBKO_vs_NT11_2h_DMSO	2h	DMSO	ns
57139	RGL3	ral guanine nucleotide dissociation stimulator like 3	0.216111	0.792312	0.987651	0.32641	0.497758	GPNMBKO_vs_NT11_2h_DMSO	2h	DMSO	ns
165829	GPR156	G protein-coupled receptor 156	-0.204119	-0.402145	-0.746474	0.457649	0.620556	GPNMBKO_vs_NT11_2h_DMSO	2h	DMSO	ns
84842	HPDL	4-hydroxyphenylpyruvate dioxygenase like	-0.0350636	-0.508169	-0.0991726	0.921258	0.95476	GPNMBKO_vs_NT11_2h_DMSO	2h	DMSO	ns
7542	ZFPL1	zinc finger protein like 1	0.122287	4.81417	1.86639	0.0657852	0.16468	GPNMBKO_vs_NT11_2h_DMSO	2h	DMSO	ns
6354	CCL7	C-C motif chemokine ligand 7	0.654267	2.2517	1.28661	0.202076	0.357972	GPNMBKO_vs_NT11_2h_DMSO	2h	DMSO	ns
100270873	RPSAP17	ribosomal protein SA pseudogene 17	0.123349	0.345619	0.839965	0.403523	0.573549	GPNMBKO_vs_NT11_2h_DMSO	2h	DMSO	ns
256586	LYSMD2	LysM domain containing 2	-0.154233	2.97264	-1.57369	0.11965	0.24684	GPNMBKO_vs_NT11_2h_DMSO	2h	DMSO	ns
23261	CAMTA1	calmodulin binding transcription activator 1	-0.113181	4.2092	-1.76868	0.0808985	0.185487	GPNMBKO_vs_NT11_2h_DMSO	2h	DMSO	ns
5605	MAP2K2	mitogen-activated protein kinase kinase 2	-0.0924635	7.16341	-2.08282	0.0405797	0.114872	GPNMBKO_vs_NT11_2h_DMSO	2h	DMSO	ns
100506599	PPP1R26-AS1	PPP1R26 antisense RNA 1	-0.176344	0.409277	-0.930715	0.354904	0.526052	GPNMBKO_vs_NT11_2h_DMSO	2h	DMSO	ns
9771	RAPGEF5	Rap guanine nucleotide exchange factor 5	-0.165446	-1.10231	-0.368843	0.713255	0.82178	GPNMBKO_vs_NT11_2h_DMSO	2h	DMSO	ns
101928290	PLBD1-AS1	PLBD1 antisense RNA 1	0.188775	-0.47091	0.627001	0.532509	0.6833	GPNMBKO_vs_NT11_2h_DMSO	2h	DMSO	ns
79822	ARHGAP28	Rho GTPase activating protein 28	0.221436	0.822849	1.0244	0.308849	0.47989	GPNMBKO_vs_NT11_2h_DMSO	2h	DMSO	ns
10693	CCT6B	chaperonin containing TCP1 subunit 6B	-0.189471	-0.403439	-0.633321	0.528396	0.680025	GPNMBKO_vs_NT11_2h_DMSO	2h	DMSO	ns
5106	PCK2	phosphoenolpyruvate carboxykinase 2, mitochondrial	0.115861	5.48017	1.97525	0.0518157	0.137746	GPNMBKO_vs_NT11_2h_DMSO	2h	DMSO	ns
114614	MIR155HG	MIR155 host gene	0.208351	1.44965	1.12258	0.265095	0.433527	GPNMBKO_vs_NT11_2h_DMSO	2h	DMSO	ns
23092	ARHGAP26	Rho GTPase activating protein 26	0.135202	5.85726	2.00408	0.0485703	0.131442	GPNMBKO_vs_NT11_2h_DMSO	2h	DMSO	ns
151473	SLC16A14	solute carrier family 16 member 14	0.127693	-0.478504	0.385772	0.700727	0.813554	GPNMBKO_vs_NT11_2h_DMSO	2h	DMSO	ns
54507	ADAMTSL4	ADAMTS like 4	0.176292	5.04212	1.88792	0.0627949	0.159002	GPNMBKO_vs_NT11_2h_DMSO	2h	DMSO	ns
283989	TSEN54	tRNA splicing endonuclease subunit 54	-0.123215	3.98014	-1.73928	0.0859732	0.19365	GPNMBKO_vs_NT11_2h_DMSO	2h	DMSO	ns
79858	NEK11	NIMA related kinase 11	-0.225534	1.20904	-1.1678	0.246481	0.41154	GPNMBKO_vs_NT11_2h_DMSO	2h	DMSO	ns
10846	PDE10A	phosphodiesterase 10A	-0.142346	3.42996	-1.64744	0.103533	0.222035	GPNMBKO_vs_NT11_2h_DMSO	2h	DMSO	ns
90632	LINC00473	long intergenic non-protein coding RNA 473	-0.142346	3.42996	-1.64744	0.103533	0.222035	GPNMBKO_vs_NT11_2h_DMSO	2h	DMSO	ns
283008	NUTM2E	NUT family member 2E	-0.129367	1.83361	-1.33984	0.18423	0.33671	GPNMBKO_vs_NT11_2h_DMSO	2h	DMSO	ns
388335	TMEM220	transmembrane protein 220	-0.155993	-0.554878	-0.509651	0.61175	0.749455	GPNMBKO_vs_NT11_2h_DMSO	2h	DMSO	ns
90806	ANGEL2	angel homolog 2	0.116049	4.17656	1.77418	0.0799771	0.183679	GPNMBKO_vs_NT11_2h_DMSO	2h	DMSO	ns
113730	KLHDC7B	kelch domain containing 7B	0.0381245	-1.54307	0.0858881	0.931778	0.96177	GPNMBKO_vs_NT11_2h_DMSO	2h	DMSO	ns
84100	ARL6	ADP ribosylation factor like GTPase 6	0.212328	1.55045	1.20918	0.230284	0.392507	GPNMBKO_vs_NT11_2h_DMSO	2h	DMSO	ns
283130	SLC25A45	solute carrier family 25 member 45	-0.188562	1.14388	-1.16061	0.249377	0.415157	GPNMBKO_vs_NT11_2h_DMSO	2h	DMSO	ns
9907	AP5Z1	adaptor related protein complex 5 subunit zeta 1	-0.109475	5.94078	-2.00826	0.0481149	0.130442	GPNMBKO_vs_NT11_2h_DMSO	2h	DMSO	ns
140894	CNBD2	cyclic nucleotide binding domain containing 2	-0.167588	0.674541	-0.916529	0.362245	0.534016	GPNMBKO_vs_NT11_2h_DMSO	2h	DMSO	ns
56851	EMC7	ER membrane protein complex subunit 7	0.100688	5.68311	1.95312	0.054431	0.142651	GPNMBKO_vs_NT11_2h_DMSO	2h	DMSO	ns
10241	CALCOCO2	calcium binding and coiled-coil domain 2	0.100944	5.25107	1.91583	0.0590906	0.151696	GPNMBKO_vs_NT11_2h_DMSO	2h	DMSO	ns
4508	ATP6	ATP synthase F0 subunit 6	-0.118805	10.8604	-2.20314	0.0305678	0.0928956	GPNMBKO_vs_NT11_2h_DMSO	2h	DMSO	ns
1767	DNAH5	dynein axonemal heavy chain 5	0.210821	-0.131493	0.612474	0.542025	0.691356	GPNMBKO_vs_NT11_2h_DMSO	2h	DMSO	ns
100507599	TFIP11-DT	TFIP11 divergent transcript	-0.175534	-0.0114887	-0.646509	0.519868	0.673673	GPNMBKO_vs_NT11_2h_DMSO	2h	DMSO	ns
7102	TSPAN7	tetraspanin 7	0.187596	-0.357531	0.653516	0.515366	0.670585	GPNMBKO_vs_NT11_2h_DMSO	2h	DMSO	ns
84514	GHDC	GH3 domain containing	0.124054	4.35536	1.80314	0.0752694	0.175575	GPNMBKO_vs_NT11_2h_DMSO	2h	DMSO	ns
53833	IL20RB	interleukin 20 receptor subunit beta	-0.120786	-0.719394	-0.467212	0.641665	0.771297	GPNMBKO_vs_NT11_2h_DMSO	2h	DMSO	ns
57688	ZSWIM6	zinc finger SWIM-type containing 6	0.0967702	5.52662	1.95744	0.0539115	0.141677	GPNMBKO_vs_NT11_2h_DMSO	2h	DMSO	ns
534	ATP6V1G2	ATPase H+ transporting V1 subunit G2	0.0705032	-0.985789	0.209489	0.834618	0.900863	GPNMBKO_vs_NT11_2h_DMSO	2h	DMSO	ns
134285	TMEM171	transmembrane protein 171	0.148612	-0.598797	0.444975	0.657583	0.782997	GPNMBKO_vs_NT11_2h_DMSO	2h	DMSO	ns
114883	OSBPL9	oxysterol binding protein like 9	0.0856286	6.24023	2.01758	0.047112	0.128364	GPNMBKO_vs_NT11_2h_DMSO	2h	DMSO	ns
653794	TRIM60P14	tripartite motif containing 60 pseudogene 14	0.0834682	-1.07471	0.321611	0.748617	0.84327	GPNMBKO_vs_NT11_2h_DMSO	2h	DMSO	ns
2159	F10	coagulation factor X	-0.0450096	-1.23682	-0.131631	0.895618	0.940034	GPNMBKO_vs_NT11_2h_DMSO	2h	DMSO	ns
27289	RND1	Rho family GTPase 1	0.0980051	-0.261657	0.232439	0.816813	0.888908	GPNMBKO_vs_NT11_2h_DMSO	2h	DMSO	ns
155061	ZNF746	zinc finger protein 746	0.101755	5.08605	1.90105	0.0610282	0.155697	GPNMBKO_vs_NT11_2h_DMSO	2h	DMSO	ns
220004	SAXO4	stabilizer of axonemal microtubules 4	-0.107633	-0.941067	-0.242457	0.809069	0.883457	GPNMBKO_vs_NT11_2h_DMSO	2h	DMSO	ns
131368	ZPLD1	zona pellucida like domain containing 1	-0.141112	-0.314041	-0.449191	0.654553	0.780674	GPNMBKO_vs_NT11_2h_DMSO	2h	DMSO	ns
6039	RNASE6	ribonuclease A family member k6	-0.138138	5.43186	-1.95503	0.0542006	0.142244	GPNMBKO_vs_NT11_2h_DMSO	2h	DMSO	ns
84722	PSRC1	proline and serine rich coiled-coil 1	0.149246	4.15023	1.73768	0.0862559	0.19405	GPNMBKO_vs_NT11_2h_DMSO	2h	DMSO	ns
110806273	SLC5A4-AS1	SLC5A4 antisense RNA 1	-0.255308	0.114939	-0.92454	0.358087	0.529634	GPNMBKO_vs_NT11_2h_DMSO	2h	DMSO	ns
64951	MRPS24	mitochondrial ribosomal protein S24	0.103643	5.4773	1.93001	0.0572802	0.148327	GPNMBKO_vs_NT11_2h_DMSO	2h	DMSO	ns
199777	ZNF626	zinc finger protein 626	-0.152822	2.07332	-1.38618	0.169683	0.317111	GPNMBKO_vs_NT11_2h_DMSO	2h	DMSO	ns
259282	BOD1L1	biorientation of chromosomes in cell division 1 like 1	0.0875074	6.21512	2.01779	0.0470892	0.128348	GPNMBKO_vs_NT11_2h_DMSO	2h	DMSO	ns
10059	DNM1L	dynamin 1 like	0.106769	6.16718	1.99925	0.049102	0.132482	GPNMBKO_vs_NT11_2h_DMSO	2h	DMSO	ns
106479130	RN7SKP80	RN7SK pseudogene 80	-0.0771661	-0.588284	-0.275441	0.783714	0.867301	GPNMBKO_vs_NT11_2h_DMSO	2h	DMSO	ns
4650	MYO9B	myosin IXB	-0.0975547	8.76031	-2.13905	0.0355934	0.104272	GPNMBKO_vs_NT11_2h_DMSO	2h	DMSO	ns
55914	ERBIN	erbb2 interacting protein	0.121969	6.13989	2.00882	0.0480536	0.130345	GPNMBKO_vs_NT11_2h_DMSO	2h	DMSO	ns
643072	BAZ2B-AS1	BAZ2B antisense RNA 1	-0.180984	1.73556	-1.29442	0.199381	0.354927	GPNMBKO_vs_NT11_2h_DMSO	2h	DMSO	ns
400236	FOXN3-AS1	FOXN3 antisense RNA 1	-0.204421	0.225234	-0.785136	0.434777	0.599772	GPNMBKO_vs_NT11_2h_DMSO	2h	DMSO	ns
8436	CAVIN2	caveolae associated protein 2	0.170291	-0.00931066	0.429143	0.669015	0.792323	GPNMBKO_vs_NT11_2h_DMSO	2h	DMSO	ns
63827	BCAN	brevican	-0.157881	-0.597641	-0.539018	0.591426	0.733368	GPNMBKO_vs_NT11_2h_DMSO	2h	DMSO	ns
55294	FBXW7	F-box and WD repeat domain containing 7	-0.127336	3.98767	-1.74215	0.0854658	0.192777	GPNMBKO_vs_NT11_2h_DMSO	2h	DMSO	ns
4267	CD99	CD99 molecule (Xg blood group)	-0.0668814	8.53586	-2.12964	0.0363891	0.105972	GPNMBKO_vs_NT11_2h_DMSO	2h	DMSO	ns
120425	JAML	junction adhesion molecule like	0.22737	1.64604	1.30504	0.195758	0.350409	GPNMBKO_vs_NT11_2h_DMSO	2h	DMSO	ns
51	ACOX1	acyl-CoA oxidase 1	-0.101592	5.46555	-1.94923	0.0549011	0.143339	GPNMBKO_vs_NT11_2h_DMSO	2h	DMSO	ns
348751	FTCDNL1	formiminotransferase cyclodeaminase N-terminal like	-0.195201	0.654152	-0.942442	0.348907	0.520516	GPNMBKO_vs_NT11_2h_DMSO	2h	DMSO	ns
7486	WRN	WRN RecQ like helicase	0.12618	4.11656	1.7565	0.0829692	0.188951	GPNMBKO_vs_NT11_2h_DMSO	2h	DMSO	ns
55973	BCAP29	B cell receptor associated protein 29	0.149808	4.53312	1.80291	0.0753056	0.175632	GPNMBKO_vs_NT11_2h_DMSO	2h	DMSO	ns
2852	GPER1	G protein-coupled estrogen receptor 1	-0.201431	1.21096	-1.21575	0.227785	0.389645	GPNMBKO_vs_NT11_2h_DMSO	2h	DMSO	ns
25864	ABHD14A	abhydrolase domain containing 14A	-0.166055	3.22868	-1.61472	0.110453	0.233025	GPNMBKO_vs_NT11_2h_DMSO	2h	DMSO	ns
404201	WDFY3-AS2	WDFY3 antisense RNA 2	0.168563	0.728458	0.948682	0.345744	0.517674	GPNMBKO_vs_NT11_2h_DMSO	2h	DMSO	ns
10471	PFDN6	prefoldin subunit 6	-0.104688	4.85569	-1.8518	0.0678787	0.168174	GPNMBKO_vs_NT11_2h_DMSO	2h	DMSO	ns
115399	LRRC56	leucine rich repeat containing 56	-0.209363	-0.358957	-0.654715	0.514598	0.669872	GPNMBKO_vs_NT11_2h_DMSO	2h	DMSO	ns
6369	CCL24	C-C motif chemokine ligand 24	-0.305388	0.507705	-1.03085	0.305832	0.477152	GPNMBKO_vs_NT11_2h_DMSO	2h	DMSO	ns
94274	PPP1R14A	protein phosphatase 1 regulatory inhibitor subunit 14A	-0.168123	0.0696239	-0.678416	0.499537	0.657081	GPNMBKO_vs_NT11_2h_DMSO	2h	DMSO	ns
63891	RNF123	ring finger protein 123	-0.0994038	5.02337	-1.89202	0.0622393	0.158043	GPNMBKO_vs_NT11_2h_DMSO	2h	DMSO	ns
125150	ZSWIM7	zinc finger SWIM-type containing 7	-0.149135	3.84672	-1.70922	0.0914287	0.202567	GPNMBKO_vs_NT11_2h_DMSO	2h	DMSO	ns
80823	GPRASP3	G protein-coupled receptor associated sorting protein family member 3	0.148552	2.19798	1.37628	0.172716	0.321475	GPNMBKO_vs_NT11_2h_DMSO	2h	DMSO	ns
64689	GORASP1	golgi reassembly stacking protein 1	-0.0853856	5.64015	-1.96463	0.0530574	0.14013	GPNMBKO_vs_NT11_2h_DMSO	2h	DMSO	ns
55776	SAYSD1	SAYSVFN motif domain containing 1	0.138803	2.60551	1.5131	0.134338	0.267866	GPNMBKO_vs_NT11_2h_DMSO	2h	DMSO	ns
3779	KCNMB1	potassium calcium-activated channel subfamily M regulatory beta subunit 1	-0.16045	-0.794685	-0.482891	0.63054	0.763212	GPNMBKO_vs_NT11_2h_DMSO	2h	DMSO	ns
57595	PDZD4	PDZ domain containing 4	0.168285	-0.411717	0.68638	0.49453	0.652983	GPNMBKO_vs_NT11_2h_DMSO	2h	DMSO	ns
23506	BICRAL	BICRA like chromatin remodeling complex associated protein	0.124048	3.88327	1.72834	0.0879265	0.196789	GPNMBKO_vs_NT11_2h_DMSO	2h	DMSO	ns
56122	PCDHB14	protocadherin beta 14	-0.17552	1.18504	-1.12944	0.262211	0.430095	GPNMBKO_vs_NT11_2h_DMSO	2h	DMSO	ns
9869	SETDB1	SET domain bifurcated histone lysine methyltransferase 1	-0.104872	4.93467	-1.88215	0.063585	0.160548	GPNMBKO_vs_NT11_2h_DMSO	2h	DMSO	ns
410	ARSA	arylsulfatase A	-0.116666	5.80318	-1.97121	0.0522851	0.138751	GPNMBKO_vs_NT11_2h_DMSO	2h	DMSO	ns
51059	FAM135B	family with sequence similarity 135 member B	0.0767492	-1.15635	0.156601	0.875968	0.927309	GPNMBKO_vs_NT11_2h_DMSO	2h	DMSO	ns
105373780	LOC105373780	proline-rich protein 18-like	0.213084	0.26144	0.828219	0.4101	0.578781	GPNMBKO_vs_NT11_2h_DMSO	2h	DMSO	ns
9936	CD302	CD302 molecule	0.203065	3.65788	1.67181	0.0986119	0.213743	GPNMBKO_vs_NT11_2h_DMSO	2h	DMSO	ns
9825	SPATA2	spermatogenesis associated 2	-0.115328	3.73606	-1.71031	0.0912264	0.202296	GPNMBKO_vs_NT11_2h_DMSO	2h	DMSO	ns
283663	LINC00926	long intergenic non-protein coding RNA 926	-0.195741	-0.0489684	-0.756218	0.451821	0.61542	GPNMBKO_vs_NT11_2h_DMSO	2h	DMSO	ns
51015	ISOC1	isochorismatase domain containing 1	-0.122219	3.97746	-1.72378	0.0887513	0.198196	GPNMBKO_vs_NT11_2h_DMSO	2h	DMSO	ns
5918	RARRES1	retinoic acid receptor responder 1	0.168603	2.46101	1.40812	0.163111	0.308082	GPNMBKO_vs_NT11_2h_DMSO	2h	DMSO	ns
785	CACNB4	calcium voltage-gated channel auxiliary subunit beta 4	0.175613	-0.312508	0.671498	0.503908	0.660763	GPNMBKO_vs_NT11_2h_DMSO	2h	DMSO	ns
55679	LIMS2	LIM zinc finger domain containing 2	-0.182554	3.56666	-1.63054	0.107062	0.227625	GPNMBKO_vs_NT11_2h_DMSO	2h	DMSO	ns
55833	UBAP2	ubiquitin associated protein 2	-0.0807138	5.59962	-1.95357	0.0543765	0.142533	GPNMBKO_vs_NT11_2h_DMSO	2h	DMSO	ns
6059	ABCE1	ATP binding cassette subfamily E member 1	0.132853	6.22587	1.97688	0.0516272	0.137486	GPNMBKO_vs_NT11_2h_DMSO	2h	DMSO	ns
29841	GRHL1	grainyhead like transcription factor 1	-0.00411964	-0.730825	-0.0100102	0.992039	0.995512	GPNMBKO_vs_NT11_2h_DMSO	2h	DMSO	ns
91687	CENPL	centromere protein L	0.137416	3.4397	1.60102	0.113458	0.237584	GPNMBKO_vs_NT11_2h_DMSO	2h	DMSO	ns
100133273	RPL21P80	ribosomal protein L21 pseudogene 80	0.122198	0.739222	0.949069	0.345548	0.51759	GPNMBKO_vs_NT11_2h_DMSO	2h	DMSO	ns
5361	PLXNA1	plexin A1	0.105989	7.63369	2.09318	0.0396188	0.112995	GPNMBKO_vs_NT11_2h_DMSO	2h	DMSO	ns
90693	CCDC126	coiled-coil domain containing 126	-0.173936	2.20984	-1.36336	0.176733	0.326989	GPNMBKO_vs_NT11_2h_DMSO	2h	DMSO	ns
79724	ZNF768	zinc finger protein 768	-0.097493	5.25676	-1.91994	0.0585609	0.151	GPNMBKO_vs_NT11_2h_DMSO	2h	DMSO	ns
8338	H2AC20	H2A clustered histone 20	-0.011504	-0.287888	-0.0349876	0.97218	0.985743	GPNMBKO_vs_NT11_2h_DMSO	2h	DMSO	ns
23381	SMG5	SMG5 nonsense mediated mRNA decay factor	-0.0816868	7.06182	-2.06348	0.0424293	0.118777	GPNMBKO_vs_NT11_2h_DMSO	2h	DMSO	ns
10969	EBNA1BP2	EBNA1 binding protein 2	-0.0986994	6.66937	-2.01508	0.0473786	0.12886	GPNMBKO_vs_NT11_2h_DMSO	2h	DMSO	ns
55139	ANKZF1	ankyrin repeat and zinc finger peptidyl tRNA hydrolase 1	-0.115194	4.70125	-1.81533	0.073358	0.173128	GPNMBKO_vs_NT11_2h_DMSO	2h	DMSO	ns
146556	C16orf89	chromosome 16 open reading frame 89	0.0679841	-0.643275	0.18037	0.857335	0.915946	GPNMBKO_vs_NT11_2h_DMSO	2h	DMSO	ns
2778	GNAS	GNAS complex locus	-0.0575703	9.81759	-2.16131	0.0337721	0.100411	GPNMBKO_vs_NT11_2h_DMSO	2h	DMSO	ns
55693	KDM4D	lysine demethylase 4D	0.183166	-0.0830787	0.645119	0.520763	0.67443	GPNMBKO_vs_NT11_2h_DMSO	2h	DMSO	ns
7784	ZP3	zona pellucida glycoprotein 3	-0.0674807	-0.843756	-0.286636	0.775159	0.861477	GPNMBKO_vs_NT11_2h_DMSO	2h	DMSO	ns
2888	GRB14	growth factor receptor bound protein 14	0.014873	-0.773018	0.0385397	0.969357	0.984589	GPNMBKO_vs_NT11_2h_DMSO	2h	DMSO	ns
1069	CETN2	centrin 2	-0.117671	4.63347	-1.82762	0.0714713	0.173128	GPNMBKO_vs_NT11_2h_DMSO	2h	DMSO	ns
6662	SOX9	SRY-box transcription factor 9	-0.162094	2.79329	-1.51748	0.133231	0.266111	GPNMBKO_vs_NT11_2h_DMSO	2h	DMSO	ns
5959	RDH5	retinol dehydrogenase 5	0.195943	-0.0859285	0.702391	0.484549	0.644002	GPNMBKO_vs_NT11_2h_DMSO	2h	DMSO	ns
84623	KIRREL3	kirre like nephrin family adhesion molecule 3	-0.0445859	-0.569837	-0.159863	0.873407	0.925629	GPNMBKO_vs_NT11_2h_DMSO	2h	DMSO	ns
79819	DNAI4	dynein axonemal intermediate chain 4	0.0719851	-0.833397	0.207399	0.836244	0.902042	GPNMBKO_vs_NT11_2h_DMSO	2h	DMSO	ns
79590	MRPL24	mitochondrial ribosomal protein L24	-0.0998078	5.42709	-1.89571	0.0617426	0.157071	GPNMBKO_vs_NT11_2h_DMSO	2h	DMSO	ns
10006	ABI1	abl interactor 1	0.0890911	6.34887	2.00356	0.0486272	0.131546	GPNMBKO_vs_NT11_2h_DMSO	2h	DMSO	ns
5673	PSG5	pregnancy specific beta-1-glycoprotein 5	-0.0348767	-0.736098	-0.0909648	0.927756	0.959537	GPNMBKO_vs_NT11_2h_DMSO	2h	DMSO	ns
130271	PLEKHH2	pleckstrin homology, MyTH4 and FERM domain containing H2	0.186996	0.565839	0.873374	0.385169	0.556472	GPNMBKO_vs_NT11_2h_DMSO	2h	DMSO	ns
644353	ZCCHC18	zinc finger CCHC-type containing 18	0.137306	-0.497674	0.436182	0.663923	0.787778	GPNMBKO_vs_NT11_2h_DMSO	2h	DMSO	ns
22978	NT5C2	5'-nucleotidase, cytosolic II	0.0839033	6.4795	2.01944	0.0469131	0.128006	GPNMBKO_vs_NT11_2h_DMSO	2h	DMSO	ns
107985216	LOC107985216	uncharacterized LOC107985216	0.00801618	-0.976862	0.0245211	0.9805	0.989555	GPNMBKO_vs_NT11_2h_DMSO	2h	DMSO	ns
23101	MCF2L2	MCF.2 cell line derived transforming sequence-like 2	-0.0413936	-1.02623	-0.117362	0.906878	0.946125	GPNMBKO_vs_NT11_2h_DMSO	2h	DMSO	ns
10114	HIPK3	homeodomain interacting protein kinase 3	0.121814	5.89099	1.97659	0.0516604	0.137526	GPNMBKO_vs_NT11_2h_DMSO	2h	DMSO	ns
143279	HECTD2	HECT domain E3 ubiquitin protein ligase 2	-0.171372	3.38246	-1.61371	0.110673	0.233456	GPNMBKO_vs_NT11_2h_DMSO	2h	DMSO	ns
5775	PTPN4	protein tyrosine phosphatase non-receptor type 4	0.138837	2.74056	1.5097	0.135205	0.269275	GPNMBKO_vs_NT11_2h_DMSO	2h	DMSO	ns
7584	ZNF35	zinc finger protein 35	0.133486	2.83279	1.55285	0.124552	0.254041	GPNMBKO_vs_NT11_2h_DMSO	2h	DMSO	ns
57215	THAP11	THAP domain containing 11	0.108551	4.39628	1.80005	0.0757607	0.176377	GPNMBKO_vs_NT11_2h_DMSO	2h	DMSO	ns
7533	YWHAH	tyrosine 3-monooxygenase/tryptophan 5-monooxygenase activation protein eta	-0.096423	7.67146	-2.08924	0.0399817	0.113731	GPNMBKO_vs_NT11_2h_DMSO	2h	DMSO	ns
9034	CCRL2	C-C motif chemokine receptor like 2	-0.192211	3.23526	-1.54488	0.126467	0.256822	GPNMBKO_vs_NT11_2h_DMSO	2h	DMSO	ns
7320	UBE2B	ubiquitin conjugating enzyme E2 B	-0.177631	4.66857	-1.81255	0.0737907	0.173128	GPNMBKO_vs_NT11_2h_DMSO	2h	DMSO	ns
64418	TMEM168	transmembrane protein 168	0.142099	3.73531	1.67971	0.0970583	0.21125	GPNMBKO_vs_NT11_2h_DMSO	2h	DMSO	ns
54861	SNRK	SNF related kinase	0.108861	4.49668	1.80589	0.0748348	0.174829	GPNMBKO_vs_NT11_2h_DMSO	2h	DMSO	ns
641298	SMG1P1	SMG1 pseudogene 1	0.129054	3.74039	1.67557	0.0978705	0.212592	GPNMBKO_vs_NT11_2h_DMSO	2h	DMSO	ns
51176	LEF1	lymphoid enhancer binding factor 1	0.174789	-0.0888166	0.643988	0.521492	0.674684	GPNMBKO_vs_NT11_2h_DMSO	2h	DMSO	ns
171558	PTCRA	pre T cell antigen receptor alpha	0.0105039	-1.17797	0.026727	0.978746	0.988685	GPNMBKO_vs_NT11_2h_DMSO	2h	DMSO	ns
100131827	ZNF717	zinc finger protein 717	-0.198255	0.709948	-0.920989	0.359927	0.531613	GPNMBKO_vs_NT11_2h_DMSO	2h	DMSO	ns
647042	GOLGA6L10	golgin A6 family like 10	-0.153484	0.34855	-0.845402	0.4005	0.570962	GPNMBKO_vs_NT11_2h_DMSO	2h	DMSO	ns
102724117	LOC102724117	golgin subfamily A member 6-like protein 4	-0.153484	0.34855	-0.845402	0.4005	0.570962	GPNMBKO_vs_NT11_2h_DMSO	2h	DMSO	ns
100533182	SEC24B-AS1	SEC24B antisense RNA 1	0.162732	-0.437919	0.51694	0.606676	0.745743	GPNMBKO_vs_NT11_2h_DMSO	2h	DMSO	ns
162681	C18orf54	chromosome 18 open reading frame 54	0.209479	2.39185	1.35215	0.180278	0.331287	GPNMBKO_vs_NT11_2h_DMSO	2h	DMSO	ns
57728	WDR19	WD repeat domain 19	0.130645	3.75773	1.68347	0.0963262	0.210289	GPNMBKO_vs_NT11_2h_DMSO	2h	DMSO	ns
283212	KLHL35	kelch like family member 35	-0.211502	0.167368	-0.816368	0.416803	0.58502	GPNMBKO_vs_NT11_2h_DMSO	2h	DMSO	ns
200844	CFAP20DC	CFAP20 domain containing	0.200812	0.954143	1.03841	0.302322	0.473248	GPNMBKO_vs_NT11_2h_DMSO	2h	DMSO	ns
255027	MPV17L	MPV17 mitochondrial inner membrane protein like	-0.193887	1.48782	-1.24978	0.215155	0.373901	GPNMBKO_vs_NT11_2h_DMSO	2h	DMSO	ns
3135	HLA-G	major histocompatibility complex, class I, G	-0.056596	-0.835563	-0.209518	0.834596	0.900863	GPNMBKO_vs_NT11_2h_DMSO	2h	DMSO	ns
2218	FKTN	fukutin	0.128789	4.64081	1.80965	0.074244	0.173686	GPNMBKO_vs_NT11_2h_DMSO	2h	DMSO	ns
85477	SCIN	scinderin	-0.266263	1.48197	-1.15401	0.252059	0.418262	GPNMBKO_vs_NT11_2h_DMSO	2h	DMSO	ns
2166	FAAH	fatty acid amide hydrolase	0.172782	-0.185136	0.698655	0.486868	0.6463	GPNMBKO_vs_NT11_2h_DMSO	2h	DMSO	ns
168620	BHLHA15	basic helix-loop-helix family member a15	0.118014	-0.492795	0.357449	0.721731	0.827529	GPNMBKO_vs_NT11_2h_DMSO	2h	DMSO	ns
81832	NETO1	neuropilin and tolloid like 1	0.180562	0.014427	0.660178	0.511105	0.667041	GPNMBKO_vs_NT11_2h_DMSO	2h	DMSO	ns
89910	UBE3B	ubiquitin protein ligase E3B	-0.0815823	5.60729	-1.9452	0.0553927	0.144276	GPNMBKO_vs_NT11_2h_DMSO	2h	DMSO	ns
10781	ZNF266	zinc finger protein 266	-0.106075	4.55254	-1.82727	0.0715256	0.173128	GPNMBKO_vs_NT11_2h_DMSO	2h	DMSO	ns
339535	LINC01139	long intergenic non-protein coding RNA 1139	0.0644143	-0.613075	0.19767	0.843823	0.907125	GPNMBKO_vs_NT11_2h_DMSO	2h	DMSO	ns
401491	VLDLR-AS1	VLDLR antisense RNA 1	0.048064	-1.15916	0.167123	0.867711	0.921908	GPNMBKO_vs_NT11_2h_DMSO	2h	DMSO	ns
9950	GOLGA5	golgin A5	0.0854629	5.54219	1.94256	0.0557173	0.144897	GPNMBKO_vs_NT11_2h_DMSO	2h	DMSO	ns
200315	APOBEC3A	apolipoprotein B mRNA editing enzyme catalytic subunit 3A	0.179437	0.204101	0.648365	0.518673	0.672632	GPNMBKO_vs_NT11_2h_DMSO	2h	DMSO	ns
100913187	APOBEC3A_B	APOBEC3A and APOBEC3B deletion hybrid	0.179437	0.204101	0.648365	0.518673	0.672632	GPNMBKO_vs_NT11_2h_DMSO	2h	DMSO	ns
114821	SCAND3	SCAN domain containing 3	0.171636	-0.223573	0.637551	0.525653	0.677873	GPNMBKO_vs_NT11_2h_DMSO	2h	DMSO	ns
1490	CCN2	cellular communication network factor 2	0.118091	8.50906	2.09147	0.0397761	0.113273	GPNMBKO_vs_NT11_2h_DMSO	2h	DMSO	ns
79842	ZBTB3	zinc finger and BTB domain containing 3	0.231425	1.40731	1.1754	0.243447	0.407983	GPNMBKO_vs_NT11_2h_DMSO	2h	DMSO	ns
65055	REEP1	receptor accessory protein 1	0.197987	-0.0851202	0.636214	0.526519	0.678677	GPNMBKO_vs_NT11_2h_DMSO	2h	DMSO	ns
100506282	ANKRD42-DT	ANKRD42 divergent transcript	-0.197656	0.364499	-0.777231	0.439399	0.603751	GPNMBKO_vs_NT11_2h_DMSO	2h	DMSO	ns
54466	SPIN2A	spindlin family member 2A	-0.0887273	-0.325984	-0.477956	0.634032	0.765853	GPNMBKO_vs_NT11_2h_DMSO	2h	DMSO	ns
9619	ABCG1	ATP binding cassette subfamily G member 1	0.296045	2.8177	0.676717	0.500609	0.657978	GPNMBKO_vs_NT11_2h_DMSO	2h	DMSO	ns
266783	PSMD2P1	proteasome 26S subunit, non-ATPase, 2 pseudogene 1	0.140166	0.345943	0.752592	0.453985	0.617448	GPNMBKO_vs_NT11_2h_DMSO	2h	DMSO	ns
117134601	IRF2-DT	IRF2 divergent transcript	0.172211	0.0829539	0.649919	0.517674	0.672034	GPNMBKO_vs_NT11_2h_DMSO	2h	DMSO	ns
27240	SIT1	signaling threshold regulating transmembrane adaptor 1	-0.110181	-0.516526	-0.405819	0.685998	0.80367	GPNMBKO_vs_NT11_2h_DMSO	2h	DMSO	ns
1656	DDX6	DEAD-box helicase 6	0.0906054	7.23255	2.05921	0.0428473	0.119686	GPNMBKO_vs_NT11_2h_DMSO	2h	DMSO	ns
8490	RGS5	regulator of G protein signaling 5	-0.299593	3.06719	-1.5035	0.136791	0.271508	GPNMBKO_vs_NT11_2h_DMSO	2h	DMSO	ns
2139	EYA2	EYA transcriptional coactivator and phosphatase 2	-0.169313	2.91599	-1.55968	0.122928	0.251688	GPNMBKO_vs_NT11_2h_DMSO	2h	DMSO	ns
1456	CSNK1G3	casein kinase 1 gamma 3	0.14734	4.65313	1.80401	0.0751319	0.175374	GPNMBKO_vs_NT11_2h_DMSO	2h	DMSO	ns
100505854	APTR	Alu-mediated CDKN1A/p21 transcriptional regulator	0.180975	1.87199	1.2463	0.216422	0.375109	GPNMBKO_vs_NT11_2h_DMSO	2h	DMSO	ns
161823	ADAL	adenosine deaminase like	-0.159711	2.68055	-1.45167	0.150646	0.29106	GPNMBKO_vs_NT11_2h_DMSO	2h	DMSO	ns
10073	SNUPN	snurportin 1	-0.11196	4.17643	-1.75997	0.0823751	0.187964	GPNMBKO_vs_NT11_2h_DMSO	2h	DMSO	ns
400745	SH2D5	SH2 domain containing 5	-0.157196	3.06286	-1.53165	0.129697	0.261425	GPNMBKO_vs_NT11_2h_DMSO	2h	DMSO	ns
7187	TRAF3	TNF receptor associated factor 3	0.126226	6.01813	1.98527	0.0506678	0.135644	GPNMBKO_vs_NT11_2h_DMSO	2h	DMSO	ns
10683	DLL3	delta like canonical Notch ligand 3	-0.183494	0.243012	-0.644973	0.520857	0.674447	GPNMBKO_vs_NT11_2h_DMSO	2h	DMSO	ns
55196	RESF1	retroelement silencing factor 1	0.156745	5.25187	1.90949	0.0599158	0.153348	GPNMBKO_vs_NT11_2h_DMSO	2h	DMSO	ns
205717	USF3	upstream transcription factor family member 3	0.116465	4.14076	1.75802	0.082709	0.188528	GPNMBKO_vs_NT11_2h_DMSO	2h	DMSO	ns
79075	DSCC1	DNA replication and sister chromatid cohesion 1	0.197207	2.26841	1.23732	0.219719	0.379653	GPNMBKO_vs_NT11_2h_DMSO	2h	DMSO	ns
9938	ARHGAP25	Rho GTPase activating protein 25	-0.167492	4.12632	-1.73285	0.0871163	0.195436	GPNMBKO_vs_NT11_2h_DMSO	2h	DMSO	ns
2776	GNAQ	G protein subunit alpha q	0.114336	5.92352	1.95989	0.0536187	0.141131	GPNMBKO_vs_NT11_2h_DMSO	2h	DMSO	ns
54539	NDUFB11	NADH:ubiquinone oxidoreductase subunit B11	-0.111392	5.83915	-1.96013	0.0535906	0.141106	GPNMBKO_vs_NT11_2h_DMSO	2h	DMSO	ns
109	ADCY3	adenylate cyclase 3	0.117718	5.86149	1.95121	0.0546612	0.143107	GPNMBKO_vs_NT11_2h_DMSO	2h	DMSO	ns
105373951	COPS8-DT	COPS8 divergent transcript	-0.105496	-0.57898	-0.338828	0.73566	0.836338	GPNMBKO_vs_NT11_2h_DMSO	2h	DMSO	ns
91937	TIMD4	T cell immunoglobulin and mucin domain containing 4	0.0221326	-0.56745	0.0486832	0.961298	0.979941	GPNMBKO_vs_NT11_2h_DMSO	2h	DMSO	ns
9575	CLOCK	clock circadian regulator	0.120847	4.98012	1.85365	0.0676106	0.167702	GPNMBKO_vs_NT11_2h_DMSO	2h	DMSO	ns
27074	LAMP3	lysosomal associated membrane protein 3	0.120123	-1.04475	0.338592	0.735837	0.836441	GPNMBKO_vs_NT11_2h_DMSO	2h	DMSO	ns
5125	PCSK5	proprotein convertase subtilisin/kexin type 5	0.180583	3.21954	1.5872	0.116555	0.242425	GPNMBKO_vs_NT11_2h_DMSO	2h	DMSO	ns
3925	STMN1	stathmin 1	0.098877	7.18668	2.03519	0.0452656	0.12451	GPNMBKO_vs_NT11_2h_DMSO	2h	DMSO	ns
439	GET3	guided entry of tail-anchored proteins factor 3, ATPase	-0.0956662	5.99517	-1.97174	0.0522231	0.138645	GPNMBKO_vs_NT11_2h_DMSO	2h	DMSO	ns
950	SCARB2	scavenger receptor class B member 2	0.0767383	8.14953	2.09336	0.0396019	0.11298	GPNMBKO_vs_NT11_2h_DMSO	2h	DMSO	ns
100131655	ZNF236-DT	ZNF236 divergent transcript	0.214964	0.179683	0.777699	0.439124	0.603483	GPNMBKO_vs_NT11_2h_DMSO	2h	DMSO	ns
100630918	PARTICL	promoter of MAT2A antisense radiation-induced circulating long non-coding RNA	-0.144854	0.112993	-0.532787	0.595712	0.736775	GPNMBKO_vs_NT11_2h_DMSO	2h	DMSO	ns
388650	DIPK1A	divergent protein kinase domain 1A	0.183126	2.40889	1.39057	0.168354	0.315444	GPNMBKO_vs_NT11_2h_DMSO	2h	DMSO	ns
3845	KRAS	KRAS proto-oncogene, GTPase	0.129573	5.4015	1.89687	0.0615863	0.156778	GPNMBKO_vs_NT11_2h_DMSO	2h	DMSO	ns
677769	SCARNA17	small Cajal body-specific RNA 17	-0.103205	-0.325088	-0.259899	0.795634	0.874957	GPNMBKO_vs_NT11_2h_DMSO	2h	DMSO	ns
103091864	SNHG22	small nucleolar RNA host gene 22	-0.103205	-0.325088	-0.259899	0.795634	0.874957	GPNMBKO_vs_NT11_2h_DMSO	2h	DMSO	ns
100533111	ZNF670-ZNF695	ZNF670-ZNF695 readthrough (NMD candidate)	-0.124161	-0.259847	-0.492557	0.623724	0.758146	GPNMBKO_vs_NT11_2h_DMSO	2h	DMSO	ns
5122	PCSK1	proprotein convertase subtilisin/kexin type 1	0.0826544	-0.455505	0.229118	0.819383	0.890764	GPNMBKO_vs_NT11_2h_DMSO	2h	DMSO	ns
55063	ZCWPW1	zinc finger CW-type and PWWP domain containing 1	-0.177789	1.35626	-1.14227	0.256875	0.423525	GPNMBKO_vs_NT11_2h_DMSO	2h	DMSO	ns
22938	SNW1	SNW domain containing 1	0.0849751	6.08609	1.97102	0.0523068	0.13876	GPNMBKO_vs_NT11_2h_DMSO	2h	DMSO	ns
10402	ST3GAL6	ST3 beta-galactoside alpha-2,3-sialyltransferase 6	-0.140572	4.15658	-1.76155	0.0821053	0.187518	GPNMBKO_vs_NT11_2h_DMSO	2h	DMSO	ns
80776	B9D2	B9 domain containing 2	0.152688	2.19204	1.37719	0.172434	0.321215	GPNMBKO_vs_NT11_2h_DMSO	2h	DMSO	ns
2923	PDIA3	protein disulfide isomerase family A member 3	0.0602927	9.4768	2.13927	0.0355753	0.104262	GPNMBKO_vs_NT11_2h_DMSO	2h	DMSO	ns
114819	CROCCP3	CROCC pseudogene 3	0.200037	1.68667	1.23239	0.221544	0.381852	GPNMBKO_vs_NT11_2h_DMSO	2h	DMSO	ns
646819	RPS15AP19	ribosomal protein S15a pseudogene 19	-0.157085	0.316466	-0.747391	0.457099	0.620166	GPNMBKO_vs_NT11_2h_DMSO	2h	DMSO	ns
55253	TYW1	tRNA-yW synthesizing protein 1 homolog	0.11672	4.13459	1.72646	0.0882655	0.197373	GPNMBKO_vs_NT11_2h_DMSO	2h	DMSO	ns
222950	NYAP1	neuronal tyrosine phosphorylated phosphoinositide-3-kinase adaptor 1	-0.207292	0.227496	-0.792421	0.430545	0.596185	GPNMBKO_vs_NT11_2h_DMSO	2h	DMSO	ns
100506211	MIR210HG	MIR210 host gene	0.221672	1.74688	1.36477	0.176291	0.32637	GPNMBKO_vs_NT11_2h_DMSO	2h	DMSO	ns
80778	ZNF34	zinc finger protein 34	-0.19658	1.35642	-1.15615	0.251184	0.417313	GPNMBKO_vs_NT11_2h_DMSO	2h	DMSO	ns
29943	PADI1	peptidyl arginine deiminase 1	-0.167855	0.339965	-0.537304	0.592603	0.734341	GPNMBKO_vs_NT11_2h_DMSO	2h	DMSO	ns
134492	NUDCD2	NudC domain containing 2	-0.114198	3.81195	-1.6815	0.0967082	0.210669	GPNMBKO_vs_NT11_2h_DMSO	2h	DMSO	ns
7007	TECTA	tectorin alpha	0.141506	-0.715684	0.44386	0.658386	0.783244	GPNMBKO_vs_NT11_2h_DMSO	2h	DMSO	ns
116804918	TBCEL-TECTA	TBCEL-TECTA readthrough	0.141506	-0.715684	0.44386	0.658386	0.783244	GPNMBKO_vs_NT11_2h_DMSO	2h	DMSO	ns
5442	POLRMT	RNA polymerase mitochondrial	-0.12028	5.43182	-1.91044	0.0597912	0.153132	GPNMBKO_vs_NT11_2h_DMSO	2h	DMSO	ns
1880	GPR183	G protein-coupled receptor 183	0.24239	3.50571	1.52289	0.131873	0.264234	GPNMBKO_vs_NT11_2h_DMSO	2h	DMSO	ns
55130	ODAD2	outer dynein arm docking complex subunit 2	0.110685	-0.547463	0.375629	0.708223	0.818777	GPNMBKO_vs_NT11_2h_DMSO	2h	DMSO	ns
56260	C8orf44	chromosome 8 putative open reading frame 44	0.192273	0.968425	0.941358	0.349459	0.520726	GPNMBKO_vs_NT11_2h_DMSO	2h	DMSO	ns
4795	NFKBIL1	NFKB inhibitor like 1	-0.1394	3.52662	-1.64755	0.103511	0.222035	GPNMBKO_vs_NT11_2h_DMSO	2h	DMSO	ns
11334	TUSC2	tumor suppressor 2, mitochondrial calcium regulator	-0.0923006	5.51709	-1.91827	0.0587754	0.1512	GPNMBKO_vs_NT11_2h_DMSO	2h	DMSO	ns
23536	ADAT1	adenosine deaminase tRNA specific 1	0.103513	4.71701	1.80676	0.0746972	0.174588	GPNMBKO_vs_NT11_2h_DMSO	2h	DMSO	ns
57336	ZNF287	zinc finger protein 287	0.196841	1.81061	1.29631	0.198732	0.354188	GPNMBKO_vs_NT11_2h_DMSO	2h	DMSO	ns
100129243	RPS15AP12	ribosomal protein S15a pseudogene 12	-0.137243	-0.231493	-0.515539	0.60765	0.74634	GPNMBKO_vs_NT11_2h_DMSO	2h	DMSO	ns
126549	ANKLE1	ankyrin repeat and LEM domain containing 1	-0.162704	-0.10141	-0.724542	0.470924	0.632255	GPNMBKO_vs_NT11_2h_DMSO	2h	DMSO	ns
154064	RAET1L	retinoic acid early transcript 1L	-0.0884475	-0.212832	-0.413359	0.68049	0.800174	GPNMBKO_vs_NT11_2h_DMSO	2h	DMSO	ns
11001	SLC27A2	solute carrier family 27 member 2	0.0114699	-0.967401	0.0355054	0.971768	0.985523	GPNMBKO_vs_NT11_2h_DMSO	2h	DMSO	ns
8292	COLQ	collagen like tail subunit of asymmetric acetylcholinesterase	0.172001	0.929563	1.03352	0.304589	0.475802	GPNMBKO_vs_NT11_2h_DMSO	2h	DMSO	ns
100506963	ELOA-AS1	ELOA antisense RNA 1	0.200647	0.548274	0.80284	0.424533	0.591945	GPNMBKO_vs_NT11_2h_DMSO	2h	DMSO	ns
1281	COL3A1	collagen type III alpha 1 chain	0.155343	11.7171	2.19127	0.0314493	0.0948978	GPNMBKO_vs_NT11_2h_DMSO	2h	DMSO	ns
51042	ZNF593	zinc finger protein 593	-0.137868	4.09444	-1.70977	0.0913273	0.202431	GPNMBKO_vs_NT11_2h_DMSO	2h	DMSO	ns
57699	CPNE5	copine 5	0.195312	-0.192728	0.685429	0.495127	0.653358	GPNMBKO_vs_NT11_2h_DMSO	2h	DMSO	ns
9541	CIR1	corepressor interacting with RBPJ, CIR1	0.119787	4.46418	1.77655	0.0795838	0.18308	GPNMBKO_vs_NT11_2h_DMSO	2h	DMSO	ns
255374	MBLAC1	metallo-beta-lactamase domain containing 1	-0.181163	1.04943	-1.11671	0.267582	0.435973	GPNMBKO_vs_NT11_2h_DMSO	2h	DMSO	ns
51265	CDKL3	cyclin dependent kinase like 3	0.087262	-0.522962	0.224646	0.822848	0.893107	GPNMBKO_vs_NT11_2h_DMSO	2h	DMSO	ns
55862	ECHDC1	ethylmalonyl-CoA decarboxylase 1	0.10019	5.5739	1.91532	0.0591564	0.151814	GPNMBKO_vs_NT11_2h_DMSO	2h	DMSO	ns
91663	MYADM	myeloid associated differentiation marker	-0.0846859	7.68376	-2.07398	0.041417	0.116504	GPNMBKO_vs_NT11_2h_DMSO	2h	DMSO	ns
84456	L3MBTL3	L3MBTL histone methyl-lysine binding protein 3	-0.149668	3.14833	-1.5084	0.135535	0.269757	GPNMBKO_vs_NT11_2h_DMSO	2h	DMSO	ns
57222	ERGIC1	endoplasmic reticulum-golgi intermediate compartment 1	-0.0765239	7.86971	-2.0778	0.0410535	0.115847	GPNMBKO_vs_NT11_2h_DMSO	2h	DMSO	ns
2247	FGF2	fibroblast growth factor 2	0.250872	5.77453	1.91462	0.059247	0.151969	GPNMBKO_vs_NT11_2h_DMSO	2h	DMSO	ns
23	ABCF1	ATP binding cassette subfamily F member 1	0.0748666	6.63375	2.01576	0.0473061	0.128685	GPNMBKO_vs_NT11_2h_DMSO	2h	DMSO	ns
54926	UBE2R2	ubiquitin conjugating enzyme E2 R2	0.0728474	6.50795	1.9955	0.0495171	0.133292	GPNMBKO_vs_NT11_2h_DMSO	2h	DMSO	ns
143879	KBTBD3	kelch repeat and BTB domain containing 3	0.169271	-0.220735	0.553004	0.581859	0.725049	GPNMBKO_vs_NT11_2h_DMSO	2h	DMSO	ns
5147	PDE6D	phosphodiesterase 6D	0.118795	3.94436	1.69095	0.0948807	0.207911	GPNMBKO_vs_NT11_2h_DMSO	2h	DMSO	ns
5531	PPP4C	protein phosphatase 4 catalytic subunit	-0.0905841	6.8928	-2.03282	0.0455105	0.125055	GPNMBKO_vs_NT11_2h_DMSO	2h	DMSO	ns
94005	PIGS	phosphatidylinositol glycan anchor biosynthesis class S	-0.0863386	6.29801	-1.99038	0.0500904	0.134427	GPNMBKO_vs_NT11_2h_DMSO	2h	DMSO	ns
4736	RPL10A	ribosomal protein L10a	-0.0667739	8.66569	-2.10388	0.0386463	0.110908	GPNMBKO_vs_NT11_2h_DMSO	2h	DMSO	ns
629	CFB	complement factor B	-0.238452	3.1413	-1.56904	0.120729	0.248291	GPNMBKO_vs_NT11_2h_DMSO	2h	DMSO	ns
6433	SFSWAP	splicing factor SWAP	0.0817614	5.46296	1.89916	0.0612806	0.156262	GPNMBKO_vs_NT11_2h_DMSO	2h	DMSO	ns
23729	SHPK	sedoheptulokinase	-0.109384	4.24533	-1.7421	0.0854743	0.192777	GPNMBKO_vs_NT11_2h_DMSO	2h	DMSO	ns
171391	GATD1-DT	GATD1 divergent transcript	0.183137	1.41921	1.18448	0.239858	0.404064	GPNMBKO_vs_NT11_2h_DMSO	2h	DMSO	ns
127138862	RAB35-AS1	RAB35 antisense RNA 1	0.196749	1.33428	1.08854	0.279743	0.448994	GPNMBKO_vs_NT11_2h_DMSO	2h	DMSO	ns
643847	PGA4	pepsinogen A4	0.142051	-0.0246182	0.614314	0.540815	0.690455	GPNMBKO_vs_NT11_2h_DMSO	2h	DMSO	ns
124906959	LOC124906959	pepsin A-4-like	0.142051	-0.0246182	0.614314	0.540815	0.690455	GPNMBKO_vs_NT11_2h_DMSO	2h	DMSO	ns
128966586	LOC128966586	pepsin A-4-like	0.142051	-0.0246182	0.614314	0.540815	0.690455	GPNMBKO_vs_NT11_2h_DMSO	2h	DMSO	ns
79813	EHMT1	euchromatic histone lysine methyltransferase 1	-0.0903514	5.90499	-1.95363	0.0543689	0.142533	GPNMBKO_vs_NT11_2h_DMSO	2h	DMSO	ns
54529	ASNSD1	asparagine synthetase domain containing 1	0.137371	4.91557	1.81667	0.07315	0.173128	GPNMBKO_vs_NT11_2h_DMSO	2h	DMSO	ns
100129075	KTN1-AS1	KTN1 antisense RNA 1	0.156893	0.856876	0.85659	0.394324	0.565714	GPNMBKO_vs_NT11_2h_DMSO	2h	DMSO	ns
10361	NPM2	nucleophosmin/nucleoplasmin 2	-0.162253	1.36096	-1.19772	0.234691	0.397703	GPNMBKO_vs_NT11_2h_DMSO	2h	DMSO	ns
10396	ATP8A1	ATPase phospholipid transporting 8A1	-0.176645	1.84672	-1.26175	0.21084	0.368315	GPNMBKO_vs_NT11_2h_DMSO	2h	DMSO	ns
79570	NKAIN1	sodium/potassium transporting ATPase interacting 1	0.168139	-0.213146	0.5986	0.551192	0.698533	GPNMBKO_vs_NT11_2h_DMSO	2h	DMSO	ns
26046	LTN1	listerin E3 ubiquitin protein ligase 1	0.13059	4.83801	1.82076	0.0725191	0.173128	GPNMBKO_vs_NT11_2h_DMSO	2h	DMSO	ns
4478	MSN	moesin	-0.0592133	10.2887	-2.14922	0.0347513	0.102519	GPNMBKO_vs_NT11_2h_DMSO	2h	DMSO	ns
7431	VIM	vimentin	-0.0730647	11.6267	-2.1834	0.0320456	0.0963143	GPNMBKO_vs_NT11_2h_DMSO	2h	DMSO	ns
9066	SYT7	synaptotagmin 7	0.224149	1.41329	1.12254	0.265112	0.433527	GPNMBKO_vs_NT11_2h_DMSO	2h	DMSO	ns
440686	H3-7	H3.7 histone (putative)	-0.173511	1.7634	-1.11183	0.269662	0.438186	GPNMBKO_vs_NT11_2h_DMSO	2h	DMSO	ns
374899	ZNF829	zinc finger protein 829	0.188339	0.776936	0.935809	0.352291	0.523354	GPNMBKO_vs_NT11_2h_DMSO	2h	DMSO	ns
200765	TIGD1	tigger transposable element derived 1	-0.188762	1.97881	-1.19695	0.234992	0.398029	GPNMBKO_vs_NT11_2h_DMSO	2h	DMSO	ns
54622	ARL15	ADP ribosylation factor like GTPase 15	0.165479	3.41814	1.58034	0.118119	0.244545	GPNMBKO_vs_NT11_2h_DMSO	2h	DMSO	ns
93010	B3GNT7	UDP-GlcNAc:betaGal beta-1,3-N-acetylglucosaminyltransferase 7	0.229005	2.95372	1.54493	0.126454	0.256822	GPNMBKO_vs_NT11_2h_DMSO	2h	DMSO	ns
339366	ADAMTSL5	ADAMTS like 5	-0.181068	2.24005	-1.34984	0.181014	0.33226	GPNMBKO_vs_NT11_2h_DMSO	2h	DMSO	ns
203523	ZNF449	zinc finger protein 449	-0.162784	2.75946	-1.45708	0.149151	0.289269	GPNMBKO_vs_NT11_2h_DMSO	2h	DMSO	ns
5868	RAB5A	RAB5A, member RAS oncogene family	-0.108246	5.95957	-1.95368	0.0543635	0.142533	GPNMBKO_vs_NT11_2h_DMSO	2h	DMSO	ns
340252	ZNF680	zinc finger protein 680	0.188728	2.02391	1.27677	0.20551	0.362058	GPNMBKO_vs_NT11_2h_DMSO	2h	DMSO	ns
64327	LMBR1	limb development membrane protein 1	0.125805	4.45196	1.76674	0.081226	0.186097	GPNMBKO_vs_NT11_2h_DMSO	2h	DMSO	ns
10219	KLRG1	killer cell lectin like receptor G1	-0.086681	-0.339824	-0.302599	0.763009	0.853595	GPNMBKO_vs_NT11_2h_DMSO	2h	DMSO	ns
204	AK2	adenylate kinase 2	-0.0642253	6.8764	-2.02473	0.0463545	0.126795	GPNMBKO_vs_NT11_2h_DMSO	2h	DMSO	ns
79847	MFSD13A	major facilitator superfamily domain containing 13A	-0.158161	3.20836	-1.55144	0.124889	0.254571	GPNMBKO_vs_NT11_2h_DMSO	2h	DMSO	ns
101929494	LOC101929494	uncharacterized LOC101929494	-0.1798	2.208	-1.30025	0.197386	0.352488	GPNMBKO_vs_NT11_2h_DMSO	2h	DMSO	ns
738	VPS51	VPS51 subunit of GARP complex	-0.109095	5.5352	-1.91859	0.0587339	0.1512	GPNMBKO_vs_NT11_2h_DMSO	2h	DMSO	ns
100506881	MKLN1-AS	MKLN1 antisense RNA	0.178972	1.61103	1.16386	0.248068	0.413537	GPNMBKO_vs_NT11_2h_DMSO	2h	DMSO	ns
6450	SH3BGR	SH3 domain binding glutamate rich protein	-0.146603	0.085742	-0.614436	0.540734	0.690455	GPNMBKO_vs_NT11_2h_DMSO	2h	DMSO	ns
80307	FER1L4	fer-1 like family member 4 (pseudogene)	0.107791	-1.07997	0.290925	0.771889	0.85957	GPNMBKO_vs_NT11_2h_DMSO	2h	DMSO	ns
51676	ASB2	ankyrin repeat and SOCS box containing 2	-0.219532	-0.266565	-0.672056	0.503555	0.660421	GPNMBKO_vs_NT11_2h_DMSO	2h	DMSO	ns
400961	PAIP2B	poly(A) binding protein interacting protein 2B	-0.131375	-0.341552	-0.459223	0.647365	0.775144	GPNMBKO_vs_NT11_2h_DMSO	2h	DMSO	ns
253782	CERS6	ceramide synthase 6	0.108982	5.16074	1.85905	0.0668316	0.166458	GPNMBKO_vs_NT11_2h_DMSO	2h	DMSO	ns
91272	BOD1	biorientation of chromosomes in cell division 1	-0.0871537	5.32263	-1.88133	0.0636982	0.16078	GPNMBKO_vs_NT11_2h_DMSO	2h	DMSO	ns
51523	CXXC5	CXXC finger protein 5	-0.114098	5.49706	-1.89837	0.0613865	0.156453	GPNMBKO_vs_NT11_2h_DMSO	2h	DMSO	ns
11325	DDX42	DEAD-box helicase 42	-0.0610964	6.99502	-2.03116	0.0456824	0.125437	GPNMBKO_vs_NT11_2h_DMSO	2h	DMSO	ns
26284	ERAL1	Era like 12S mitochondrial rRNA chaperone 1	0.0862676	5.44692	1.89955	0.0612283	0.156155	GPNMBKO_vs_NT11_2h_DMSO	2h	DMSO	ns
5289	PIK3C3	phosphatidylinositol 3-kinase catalytic subunit type 3	0.0937851	5.13738	1.86888	0.065434	0.16399	GPNMBKO_vs_NT11_2h_DMSO	2h	DMSO	ns
5618	PRLR	prolactin receptor	0.204039	-0.0489161	0.680482	0.498236	0.655994	GPNMBKO_vs_NT11_2h_DMSO	2h	DMSO	ns
124411	KRBOX5	KRAB box domain containing 5	-0.154721	3.58451	-1.61582	0.110215	0.23262	GPNMBKO_vs_NT11_2h_DMSO	2h	DMSO	ns
286053	NSMCE2	NSE2 (MMS21) homolog, SMC5-SMC6 complex SUMO ligase	0.120215	3.87191	1.67533	0.0979168	0.212631	GPNMBKO_vs_NT11_2h_DMSO	2h	DMSO	ns
285313	IGSF10	immunoglobulin superfamily member 10	-0.218752	1.18468	-1.02696	0.307648	0.478579	GPNMBKO_vs_NT11_2h_DMSO	2h	DMSO	ns
10732	TCFL5	transcription factor like 5	-0.149226	2.99931	-1.51827	0.133032	0.265784	GPNMBKO_vs_NT11_2h_DMSO	2h	DMSO	ns
55106	SLFN12	schlafen family member 12	-0.135381	3.15842	-1.56326	0.122082	0.250463	GPNMBKO_vs_NT11_2h_DMSO	2h	DMSO	ns
266812	NAP1L5	nucleosome assembly protein 1 like 5	-0.195189	2.08704	-1.27135	0.207422	0.364289	GPNMBKO_vs_NT11_2h_DMSO	2h	DMSO	ns
83699	SH3BGRL2	SH3 domain binding glutamate rich protein like 2	0.168092	1.8946	1.17766	0.242553	0.406991	GPNMBKO_vs_NT11_2h_DMSO	2h	DMSO	ns
5685	PSMA4	proteasome 20S subunit alpha 4	0.100699	6.54092	1.98787	0.0503727	0.13502	GPNMBKO_vs_NT11_2h_DMSO	2h	DMSO	ns
222234	FAM185A	family with sequence similarity 185 member A	0.17885	0.973871	0.975481	0.33237	0.503297	GPNMBKO_vs_NT11_2h_DMSO	2h	DMSO	ns
54497	HEATR5B	HEAT repeat containing 5B	-0.109766	4.81711	-1.82211	0.072313	0.173128	GPNMBKO_vs_NT11_2h_DMSO	2h	DMSO	ns
282679	AQP11	aquaporin 11	0.087329	-0.607729	0.311849	0.755996	0.848499	GPNMBKO_vs_NT11_2h_DMSO	2h	DMSO	ns
147339	ARK2N	arkadia (RNF111) N-terminal like PKA signaling regulator 2N	0.106786	4.94573	1.82348	0.0721021	0.173128	GPNMBKO_vs_NT11_2h_DMSO	2h	DMSO	ns
4439	MSH5	mutS homolog 5	-0.165983	3.21977	-1.52767	0.130682	0.262995	GPNMBKO_vs_NT11_2h_DMSO	2h	DMSO	ns
56136	PCDHA13	protocadherin alpha 13	-0.134363	3.32978	-1.58843	0.116278	0.242086	GPNMBKO_vs_NT11_2h_DMSO	2h	DMSO	ns
100131997	FAM27E3	family with sequence similarity 27 member E3	0.0795273	-0.266666	0.365936	0.715414	0.823518	GPNMBKO_vs_NT11_2h_DMSO	2h	DMSO	ns
375748	ERCC6L2	ERCC excision repair 6 like 2	0.120023	4.26876	1.75335	0.0835126	0.189781	GPNMBKO_vs_NT11_2h_DMSO	2h	DMSO	ns
112268105	SBNO1-AS1	SBNO1 antisense RNA 1	0.15528	-0.162187	0.532768	0.595725	0.736775	GPNMBKO_vs_NT11_2h_DMSO	2h	DMSO	ns
79934	COQ8B	coenzyme Q8B	-0.110702	3.86634	-1.67288	0.0984002	0.213498	GPNMBKO_vs_NT11_2h_DMSO	2h	DMSO	ns
1793	DOCK1	dedicator of cytokinesis 1	0.0902892	6.1321	1.96458	0.053063	0.14013	GPNMBKO_vs_NT11_2h_DMSO	2h	DMSO	ns
11093	ADAMTS13	ADAM metallopeptidase with thrombospondin type 1 motif 13	-0.188722	0.987986	-1.06307	0.291065	0.460982	GPNMBKO_vs_NT11_2h_DMSO	2h	DMSO	ns
153	ADRB1	adrenoceptor beta 1	0.047182	-1.24531	0.136239	0.891987	0.937797	GPNMBKO_vs_NT11_2h_DMSO	2h	DMSO	ns
941	CD80	CD80 molecule	0.201194	0.880272	0.894761	0.373697	0.545076	GPNMBKO_vs_NT11_2h_DMSO	2h	DMSO	ns
79414	LRFN3	leucine rich repeat and fibronectin type III domain containing 3	-0.126199	4.02425	-1.7095	0.0913773	0.202483	GPNMBKO_vs_NT11_2h_DMSO	2h	DMSO	ns
101927978	ZFHX3-AS1	ZFHX3 antisense RNA 1	0.174944	2.40225	1.34	0.184179	0.336663	GPNMBKO_vs_NT11_2h_DMSO	2h	DMSO	ns
84823	LMNB2	lamin B2	0.0766104	7.78583	2.05071	0.0436897	0.121317	GPNMBKO_vs_NT11_2h_DMSO	2h	DMSO	ns
284358	MAMSTR	MEF2 activating motif and SAP domain containing transcriptional regulator	0.0302794	-0.385358	0.0909919	0.927735	0.959537	GPNMBKO_vs_NT11_2h_DMSO	2h	DMSO	ns
8357	H3C10	H3 clustered histone 10	0.0449953	-0.297818	0.11244	0.910766	0.947961	GPNMBKO_vs_NT11_2h_DMSO	2h	DMSO	ns
8704	B4GALT2	beta-1,4-galactosyltransferase 2	0.10107	5.78697	1.92643	0.0577323	0.149269	GPNMBKO_vs_NT11_2h_DMSO	2h	DMSO	ns
102577425	ARHGAP23P1	Rho GTPase activating protein 23 pseudogene 1	-0.117987	0.240097	-0.717824	0.475033	0.635671	GPNMBKO_vs_NT11_2h_DMSO	2h	DMSO	ns
84078	KBTBD7	kelch repeat and BTB domain containing 7	-0.175093	1.723	-1.23685	0.219894	0.379869	GPNMBKO_vs_NT11_2h_DMSO	2h	DMSO	ns
114327	EFHC1	EF-hand domain containing 1	0.142887	3.03342	1.50133	0.137351	0.272265	GPNMBKO_vs_NT11_2h_DMSO	2h	DMSO	ns
100289230	LOC100289230	uncharacterized LOC100289230	-0.14129	0.149593	-0.597915	0.551647	0.698845	GPNMBKO_vs_NT11_2h_DMSO	2h	DMSO	ns
102724810	CHD1-DT	CHD1 divergent transcript	-0.14129	0.149593	-0.597915	0.551647	0.698845	GPNMBKO_vs_NT11_2h_DMSO	2h	DMSO	ns
6478	SIAH2	siah E3 ubiquitin protein ligase 2	0.115997	4.56748	1.78633	0.077974	0.180223	GPNMBKO_vs_NT11_2h_DMSO	2h	DMSO	ns
7732	RNF112	ring finger protein 112	0.109041	-0.448855	0.3576	0.721619	0.827462	GPNMBKO_vs_NT11_2h_DMSO	2h	DMSO	ns
55164	SHQ1	SHQ1, H/ACA ribonucleoprotein assembly factor	0.123996	4.12634	1.70992	0.0912991	0.202398	GPNMBKO_vs_NT11_2h_DMSO	2h	DMSO	ns
730087	ZNF726	zinc finger protein 726	0.010842	-0.115804	0.0364371	0.971028	0.98543	GPNMBKO_vs_NT11_2h_DMSO	2h	DMSO	ns
8315	BRAP	BRCA1 associated protein	0.117637	4.62481	1.7917	0.0771017	0.178614	GPNMBKO_vs_NT11_2h_DMSO	2h	DMSO	ns
25890	ABI3BP	ABI family member 3 binding protein	0.300495	2.99283	1.4628	0.147583	0.287076	GPNMBKO_vs_NT11_2h_DMSO	2h	DMSO	ns
933	CD22	CD22 molecule	0.201195	1.13407	0.903251	0.369203	0.54081	GPNMBKO_vs_NT11_2h_DMSO	2h	DMSO	ns
10525	HYOU1	hypoxia up-regulated 1	0.0953914	8.38207	2.08299	0.0405644	0.114872	GPNMBKO_vs_NT11_2h_DMSO	2h	DMSO	ns
84674	CARD6	caspase recruitment domain family member 6	0.125267	3.67112	1.68314	0.0963891	0.210302	GPNMBKO_vs_NT11_2h_DMSO	2h	DMSO	ns
10993	SDS	serine dehydratase	-0.331985	4.70225	-1.66662	0.0996447	0.215613	GPNMBKO_vs_NT11_2h_DMSO	2h	DMSO	ns
1983	EIF5	eukaryotic translation initiation factor 5	0.0949596	7.61758	2.05308	0.0434534	0.120868	GPNMBKO_vs_NT11_2h_DMSO	2h	DMSO	ns
54943	DNAJC28	DnaJ heat shock protein family (Hsp40) member C28	0.095314	-1.05742	0.310399	0.757095	0.849229	GPNMBKO_vs_NT11_2h_DMSO	2h	DMSO	ns
7855	FZD5	frizzled class receptor 5	0.133819	3.28897	1.56993	0.120524	0.247935	GPNMBKO_vs_NT11_2h_DMSO	2h	DMSO	ns
56143	PCDHA5	protocadherin alpha 5	-0.134634	3.33012	-1.58153	0.117847	0.244281	GPNMBKO_vs_NT11_2h_DMSO	2h	DMSO	ns
205428	DIPK2A	divergent protein kinase domain 2A	0.141805	4.3101	1.75557	0.0831298	0.189167	GPNMBKO_vs_NT11_2h_DMSO	2h	DMSO	ns
8896	BUD31	BUD31 homolog	0.0696606	6.02664	1.9453	0.0553804	0.144268	GPNMBKO_vs_NT11_2h_DMSO	2h	DMSO	ns
84288	EFCAB2	EF-hand calcium binding domain 2	0.167171	2.59012	1.40089	0.165257	0.311111	GPNMBKO_vs_NT11_2h_DMSO	2h	DMSO	ns
79041	TMEM38A	transmembrane protein 38A	-0.0572294	-0.825543	-0.13334	0.894271	0.939353	GPNMBKO_vs_NT11_2h_DMSO	2h	DMSO	ns
285154	CYP1B1-AS1	CYP1B1 antisense RNA 1	-0.135	-0.327279	-0.473535	0.637168	0.767898	GPNMBKO_vs_NT11_2h_DMSO	2h	DMSO	ns
10190	TXNDC9	thioredoxin domain containing 9	0.15109	4.30917	1.74984	0.0841205	0.190734	GPNMBKO_vs_NT11_2h_DMSO	2h	DMSO	ns
253635	GPATCH11	G-patch domain containing 11	0.117085	4.3125	1.73391	0.0869273	0.195214	GPNMBKO_vs_NT11_2h_DMSO	2h	DMSO	ns
342371	ATXN1L	ataxin 1 like	0.0809547	5.91736	1.94604	0.0552907	0.144084	GPNMBKO_vs_NT11_2h_DMSO	2h	DMSO	ns
401588	ZNF674-AS1	ZNF674 antisense RNA 1 (head to head)	0.167048	1.71948	1.09586	0.276548	0.445799	GPNMBKO_vs_NT11_2h_DMSO	2h	DMSO	ns
81887	LAS1L	LAS1 like ribosome biogenesis factor	-0.0919038	5.42188	-1.86966	0.0653237	0.163849	GPNMBKO_vs_NT11_2h_DMSO	2h	DMSO	ns
10587	TXNRD2	thioredoxin reductase 2	-0.134131	3.81966	-1.65704	0.101572	0.218847	GPNMBKO_vs_NT11_2h_DMSO	2h	DMSO	ns
79957	PAQR6	progestin and adipoQ receptor family member 6	-0.209721	0.343721	-0.844713	0.400882	0.571082	GPNMBKO_vs_NT11_2h_DMSO	2h	DMSO	ns
140	ADORA3	adenosine A3 receptor	-0.149572	5.66834	-1.95442	0.0542734	0.142386	GPNMBKO_vs_NT11_2h_DMSO	2h	DMSO	ns
145282	MIPOL1	mirror-image polydactyly 1	-0.156317	1.68254	-1.10768	0.271443	0.440044	GPNMBKO_vs_NT11_2h_DMSO	2h	DMSO	ns
440288	UBL7-DT	UBL7 divergent transcript	0.170153	1.46848	1.07186	0.287125	0.457365	GPNMBKO_vs_NT11_2h_DMSO	2h	DMSO	ns
2672	GFI1	growth factor independent 1 transcriptional repressor	-0.0974985	-0.507573	-0.321651	0.748587	0.84327	GPNMBKO_vs_NT11_2h_DMSO	2h	DMSO	ns
113878	DTX2	deltex E3 ubiquitin ligase 2	0.14405	4.59992	1.79657	0.0763174	0.17742	GPNMBKO_vs_NT11_2h_DMSO	2h	DMSO	ns
10383	TUBB4B	tubulin beta 4B class IVb	0.086299	8.44341	2.08379	0.0404893	0.114772	GPNMBKO_vs_NT11_2h_DMSO	2h	DMSO	ns
353322	ANKRD37	ankyrin repeat domain 37	-0.186421	1.48568	-1.11657	0.267641	0.436022	GPNMBKO_vs_NT11_2h_DMSO	2h	DMSO	ns
8321	FZD1	frizzled class receptor 1	-0.133343	4.04263	-1.73309	0.0870734	0.195385	GPNMBKO_vs_NT11_2h_DMSO	2h	DMSO	ns
11253	MAN1B1	mannosidase alpha class 1B member 1	-0.0782865	6.45039	-1.986	0.0505841	0.135468	GPNMBKO_vs_NT11_2h_DMSO	2h	DMSO	ns
23608	MKRN1	makorin ring finger protein 1	0.0948503	6.09835	1.95255	0.0544987	0.14278	GPNMBKO_vs_NT11_2h_DMSO	2h	DMSO	ns
283603	RPL26P4	ribosomal protein L26 pseudogene 4	0.127337	0.577566	0.795273	0.428894	0.595185	GPNMBKO_vs_NT11_2h_DMSO	2h	DMSO	ns
162989	DEDD2	death effector domain containing 2	-0.135047	4.93392	-1.79403	0.0767258	0.178042	GPNMBKO_vs_NT11_2h_DMSO	2h	DMSO	ns
782	CACNB1	calcium voltage-gated channel auxiliary subunit beta 1	0.154815	2.34152	1.40186	0.164966	0.310666	GPNMBKO_vs_NT11_2h_DMSO	2h	DMSO	ns
27332	ZNF638	zinc finger protein 638	0.111486	5.96006	1.94264	0.0557076	0.144897	GPNMBKO_vs_NT11_2h_DMSO	2h	DMSO	ns
100271927	RASA4B	RAS p21 protein activator 4B	-0.136921	3.10715	-1.54168	0.127243	0.257812	GPNMBKO_vs_NT11_2h_DMSO	2h	DMSO	ns
1299	COL9A3	collagen type IX alpha 3 chain	-0.170344	0.0841077	-0.636143	0.526565	0.678677	GPNMBKO_vs_NT11_2h_DMSO	2h	DMSO	ns
2861	GPR37	G protein-coupled receptor 37	-0.168511	0.987687	-0.982708	0.328822	0.499971	GPNMBKO_vs_NT11_2h_DMSO	2h	DMSO	ns
92714	ARRDC1	arrestin domain containing 1	-0.133351	4.28865	-1.73876	0.0860642	0.193791	GPNMBKO_vs_NT11_2h_DMSO	2h	DMSO	ns
50488	MINK1	misshapen like kinase 1	-0.080079	6.69702	-1.99529	0.0495404	0.133325	GPNMBKO_vs_NT11_2h_DMSO	2h	DMSO	ns
4987	OPRL1	opioid related nociceptin receptor 1	0.195421	1.91885	1.26394	0.210058	0.367469	GPNMBKO_vs_NT11_2h_DMSO	2h	DMSO	ns
26240	FAM50B	family with sequence similarity 50 member B	0.0284205	-0.486502	0.0807804	0.935826	0.964461	GPNMBKO_vs_NT11_2h_DMSO	2h	DMSO	ns
338758	ATP2B1-AS1	ATP2B1 antisense RNA 1	-0.108043	-0.157023	-0.321778	0.748491	0.84327	GPNMBKO_vs_NT11_2h_DMSO	2h	DMSO	ns
8732	RNGTT	RNA guanylyltransferase and 5'-phosphatase	0.101198	4.50351	1.73468	0.0867891	0.19499	GPNMBKO_vs_NT11_2h_DMSO	2h	DMSO	ns
56952	PRTFDC1	phosphoribosyl transferase domain containing 1	0.191299	2.40662	1.26879	0.20833	0.36542	GPNMBKO_vs_NT11_2h_DMSO	2h	DMSO	ns
29887	SNX10	sorting nexin 10	0.271642	4.11623	1.67218	0.0985391	0.213616	GPNMBKO_vs_NT11_2h_DMSO	2h	DMSO	ns
80060	GNL3LP1	G protein nucleolar 3 like pseudogene 1	-0.11204	-0.055605	-0.379257	0.705539	0.817241	GPNMBKO_vs_NT11_2h_DMSO	2h	DMSO	ns
4804	NGFR	nerve growth factor receptor	0.0737593	-0.51913	0.209616	0.83452	0.900863	GPNMBKO_vs_NT11_2h_DMSO	2h	DMSO	ns
552900	BOLA2	bolA family member 2	-0.124844	4.40152	-1.72777	0.0880285	0.19693	GPNMBKO_vs_NT11_2h_DMSO	2h	DMSO	ns
654483	BOLA2B	bolA family member 2B	-0.124844	4.40152	-1.72777	0.0880285	0.19693	GPNMBKO_vs_NT11_2h_DMSO	2h	DMSO	ns
124907841	LOC124907841	bolA-like protein 2	-0.124844	4.40152	-1.72777	0.0880285	0.19693	GPNMBKO_vs_NT11_2h_DMSO	2h	DMSO	ns
116931	MED12L	mediator complex subunit 12L	0.126633	-0.0337638	0.475498	0.635775	0.766888	GPNMBKO_vs_NT11_2h_DMSO	2h	DMSO	ns
9732	DOCK4	dedicator of cytokinesis 4	0.105719	6.68222	1.99865	0.0491681	0.132564	GPNMBKO_vs_NT11_2h_DMSO	2h	DMSO	ns
54885	TBC1D8B	TBC1 domain family member 8B	0.169873	2.97647	1.49668	0.138555	0.274294	GPNMBKO_vs_NT11_2h_DMSO	2h	DMSO	ns
114932	MRFAP1L1	Morf4 family associated protein 1 like 1	0.0978734	5.16817	1.86346	0.0662011	0.165373	GPNMBKO_vs_NT11_2h_DMSO	2h	DMSO	ns
6602	SMARCD1	SWI/SNF related, matrix associated, actin dependent regulator of chromatin, subfamily d, member 1	0.0869178	6.00286	1.93482	0.0566766	0.146937	GPNMBKO_vs_NT11_2h_DMSO	2h	DMSO	ns
55876	GSDMB	gasdermin B	-0.167542	2.73843	-1.45695	0.149186	0.289269	GPNMBKO_vs_NT11_2h_DMSO	2h	DMSO	ns
4116	MAGOH	mago homolog, exon junction complex subunit	-0.111336	4.41843	-1.72898	0.0878105	0.196558	GPNMBKO_vs_NT11_2h_DMSO	2h	DMSO	ns
91057	CCDC34	coiled-coil domain containing 34	0.154254	3.25365	1.48634	0.141264	0.278242	GPNMBKO_vs_NT11_2h_DMSO	2h	DMSO	ns
51236	HGH1	HGH1 homolog	-0.117441	4.88415	-1.81355	0.0736344	0.173128	GPNMBKO_vs_NT11_2h_DMSO	2h	DMSO	ns
26108	PYGO1	pygopus family PHD finger 1	0.177371	2.18904	1.32778	0.188163	0.34136	GPNMBKO_vs_NT11_2h_DMSO	2h	DMSO	ns
2116	ETV2	ETS variant transcription factor 2	0.102938	-0.683444	0.292603	0.770611	0.858495	GPNMBKO_vs_NT11_2h_DMSO	2h	DMSO	ns
102724334	LOC102724334	histone H2B type F-S-like	-0.102881	0.222874	-0.603454	0.547976	0.696025	GPNMBKO_vs_NT11_2h_DMSO	2h	DMSO	ns
9143	SYNGR3	synaptogyrin 3	0.180391	0.409282	0.827308	0.410613	0.579236	GPNMBKO_vs_NT11_2h_DMSO	2h	DMSO	ns
56147	PCDHA1	protocadherin alpha 1	-0.134184	3.29319	-1.56391	0.121929	0.250183	GPNMBKO_vs_NT11_2h_DMSO	2h	DMSO	ns
79892	MCMBP	minichromosome maintenance complex binding protein	0.0633078	6.58564	1.98257	0.0509746	0.136177	GPNMBKO_vs_NT11_2h_DMSO	2h	DMSO	ns
54145	H2BC12L	H2B clustered histone 12 like	-0.102881	0.222059	-0.602754	0.548439	0.696263	GPNMBKO_vs_NT11_2h_DMSO	2h	DMSO	ns
7263	TST	thiosulfate sulfurtransferase	-0.123472	4.30819	-1.76878	0.0808815	0.185476	GPNMBKO_vs_NT11_2h_DMSO	2h	DMSO	ns
5564	PRKAB1	protein kinase AMP-activated non-catalytic subunit beta 1	0.0969371	4.84163	1.79567	0.0764608	0.177635	GPNMBKO_vs_NT11_2h_DMSO	2h	DMSO	ns
124936	CYB5D2	cytochrome b5 domain containing 2	0.125933	2.97591	1.51474	0.133923	0.267213	GPNMBKO_vs_NT11_2h_DMSO	2h	DMSO	ns
10479	SLC9A6	solute carrier family 9 member A6	0.110891	4.49841	1.75747	0.0828042	0.188688	GPNMBKO_vs_NT11_2h_DMSO	2h	DMSO	ns
140707	BRI3BP	BRI3 binding protein	-0.101067	4.97161	-1.82262	0.0722343	0.173128	GPNMBKO_vs_NT11_2h_DMSO	2h	DMSO	ns
440311	LOC440311	NOP53 ribosome biogenesis factor pseudogene	-0.119092	-0.104526	-0.572345	0.568752	0.713703	GPNMBKO_vs_NT11_2h_DMSO	2h	DMSO	ns
10401	PIAS3	protein inhibitor of activated STAT 3	0.093911	5.35383	1.8719	0.0650096	0.163255	GPNMBKO_vs_NT11_2h_DMSO	2h	DMSO	ns
79078	C1orf50	chromosome 1 open reading frame 50	-0.130768	3.49234	-1.58485	0.117089	0.243164	GPNMBKO_vs_NT11_2h_DMSO	2h	DMSO	ns
6427	SRSF2	serine and arginine rich splicing factor 2	-0.0643618	7.79923	-2.04599	0.0441637	0.122194	GPNMBKO_vs_NT11_2h_DMSO	2h	DMSO	ns
1841	DTYMK	deoxythymidylate kinase	0.115116	5.29497	1.846	0.0687268	0.170026	GPNMBKO_vs_NT11_2h_DMSO	2h	DMSO	ns
2512	FTL	ferritin light chain	-0.117571	13.5014	-2.20355	0.0305381	0.0928531	GPNMBKO_vs_NT11_2h_DMSO	2h	DMSO	ns
5074	PAWR	pro-apoptotic WT1 regulator	-0.121258	5.39629	-1.82153	0.0724017	0.173128	GPNMBKO_vs_NT11_2h_DMSO	2h	DMSO	ns
90529	STPG1	sperm tail PG-rich repeat containing 1	0.157814	3.19668	1.48893	0.140582	0.27733	GPNMBKO_vs_NT11_2h_DMSO	2h	DMSO	ns
101929475	ITGB1-DT	ITGB1 divergent transcript	0.121274	-0.187513	0.447733	0.6556	0.781421	GPNMBKO_vs_NT11_2h_DMSO	2h	DMSO	ns
389179	EEF1A1P8	eukaryotic translation elongation factor 1 alpha 1 pseudogene 8	0.0379134	-0.497852	0.176489	0.860372	0.917764	GPNMBKO_vs_NT11_2h_DMSO	2h	DMSO	ns
255783	INAFM1	InaF motif containing 1	-0.143632	3.41175	-1.5599	0.122875	0.251624	GPNMBKO_vs_NT11_2h_DMSO	2h	DMSO	ns
131408	FAM131A	family with sequence similarity 131 member A	-0.111804	4.26387	-1.71177	0.0909543	0.201927	GPNMBKO_vs_NT11_2h_DMSO	2h	DMSO	ns
252995	FNDC5	fibronectin type III domain containing 5	-0.068453	-0.391779	-0.240986	0.810205	0.8842	GPNMBKO_vs_NT11_2h_DMSO	2h	DMSO	ns
388556	RPS9P4	ribosomal protein S9 pseudogene 4	-0.0286976	-0.518038	-0.117354	0.906885	0.946125	GPNMBKO_vs_NT11_2h_DMSO	2h	DMSO	ns
127018	LYPLAL1	lysophospholipase like 1	-0.163601	2.75335	-1.42293	0.158786	0.302288	GPNMBKO_vs_NT11_2h_DMSO	2h	DMSO	ns
56145	PCDHA3	protocadherin alpha 3	-0.133789	3.29404	-1.56002	0.122847	0.251624	GPNMBKO_vs_NT11_2h_DMSO	2h	DMSO	ns
11013	TMSB15A	thymosin beta 15A	0.17219	0.785467	0.810583	0.420098	0.587812	GPNMBKO_vs_NT11_2h_DMSO	2h	DMSO	ns
6614	SIGLEC1	sialic acid binding Ig like lectin 1	0.400362	6.49935	1.99838	0.0491975	0.132595	GPNMBKO_vs_NT11_2h_DMSO	2h	DMSO	ns
7639	ZNF85	zinc finger protein 85	0.150313	2.10385	1.24537	0.216764	0.37553	GPNMBKO_vs_NT11_2h_DMSO	2h	DMSO	ns
9753	ZSCAN12	zinc finger and SCAN domain containing 12	-0.11349	3.52723	-1.60746	0.112038	0.235356	GPNMBKO_vs_NT11_2h_DMSO	2h	DMSO	ns
3269	HRH1	histamine receptor H1	-0.10177	4.90738	-1.84661	0.0686369	0.169859	GPNMBKO_vs_NT11_2h_DMSO	2h	DMSO	ns
3597	IL13RA1	interleukin 13 receptor subunit alpha 1	0.0970892	6.97599	2.00644	0.048313	0.130909	GPNMBKO_vs_NT11_2h_DMSO	2h	DMSO	ns
55627	SMPD4	sphingomyelin phosphodiesterase 4	0.0836231	6.4728	1.97189	0.0522052	0.138636	GPNMBKO_vs_NT11_2h_DMSO	2h	DMSO	ns
553103	MIR3936HG	MIR3936 host gene	-0.152841	0.698984	-0.791744	0.430937	0.596549	GPNMBKO_vs_NT11_2h_DMSO	2h	DMSO	ns
10312	TCIRG1	T cell immune regulator 1, ATPase H+ transporting V0 subunit a3	-0.114236	7.22646	-2.02375	0.0464574	0.127014	GPNMBKO_vs_NT11_2h_DMSO	2h	DMSO	ns
65250	CPLANE1	ciliogenesis and planar polarity effector complex subunit 1	0.156193	4.2767	1.71419	0.090507	0.201289	GPNMBKO_vs_NT11_2h_DMSO	2h	DMSO	ns
27185	DISC1	DISC1 scaffold protein	-0.127463	4.07884	-1.72938	0.08774	0.196429	GPNMBKO_vs_NT11_2h_DMSO	2h	DMSO	ns
140564	APOBEC3D	apolipoprotein B mRNA editing enzyme catalytic subunit 3D	0.0929257	-0.272694	0.388998	0.698349	0.812245	GPNMBKO_vs_NT11_2h_DMSO	2h	DMSO	ns
594	BCKDHB	branched chain keto acid dehydrogenase E1 subunit beta	-0.165995	2.99324	-1.48453	0.141742	0.278785	GPNMBKO_vs_NT11_2h_DMSO	2h	DMSO	ns
101928100	KLRK1-AS1	KLRK1 antisense RNA 1	-0.129383	-0.3066	-0.404767	0.686769	0.804133	GPNMBKO_vs_NT11_2h_DMSO	2h	DMSO	ns
65975	STK33	serine/threonine kinase 33	-0.167001	1.47279	-1.05609	0.29422	0.464236	GPNMBKO_vs_NT11_2h_DMSO	2h	DMSO	ns
149483	CCDC17	coiled-coil domain containing 17	0.0423783	-0.626281	0.145429	0.884751	0.93315	GPNMBKO_vs_NT11_2h_DMSO	2h	DMSO	ns
100527960	MROH7-TTC4	MROH7-TTC4 readthrough (NMD candidate)	0.0912536	4.93385	1.7994	0.0758636	0.176554	GPNMBKO_vs_NT11_2h_DMSO	2h	DMSO	ns
79635	CCDC121	coiled-coil domain containing 121	0.0296829	-0.620743	0.0886402	0.929597	0.960323	GPNMBKO_vs_NT11_2h_DMSO	2h	DMSO	ns
57488	ESYT2	extended synaptotagmin 2	0.0755241	6.33487	1.96213	0.0533529	0.140651	GPNMBKO_vs_NT11_2h_DMSO	2h	DMSO	ns
57648	NHSL3	NHS like 3	-0.144697	4.71889	-1.78681	0.0778958	0.180152	GPNMBKO_vs_NT11_2h_DMSO	2h	DMSO	ns
5338	PLD2	phospholipase D2	-0.102838	4.86172	-1.80634	0.074764	0.174691	GPNMBKO_vs_NT11_2h_DMSO	2h	DMSO	ns
170506	DHX36	DEAH-box helicase 36	0.105577	5.35289	1.85687	0.0671451	0.166901	GPNMBKO_vs_NT11_2h_DMSO	2h	DMSO	ns
122152326	WAPL-DT	WAPL divergent transcript	0.0662056	-0.356405	0.214237	0.830928	0.898386	GPNMBKO_vs_NT11_2h_DMSO	2h	DMSO	ns
84930	MASTL	microtubule associated serine/threonine kinase like	0.110695	4.32778	1.71328	0.0906755	0.201516	GPNMBKO_vs_NT11_2h_DMSO	2h	DMSO	ns
374987	NEXN-AS1	NEXN antisense RNA 1	0.114141	0.00872042	0.420223	0.675491	0.796608	GPNMBKO_vs_NT11_2h_DMSO	2h	DMSO	ns
121725057	TMEM217B	transmembrane protein 217B	0.144518	-0.423899	0.552943	0.581901	0.725049	GPNMBKO_vs_NT11_2h_DMSO	2h	DMSO	ns
8837	CFLAR	CASP8 and FADD like apoptosis regulator	-0.101261	6.60723	-1.97762	0.0515419	0.137307	GPNMBKO_vs_NT11_2h_DMSO	2h	DMSO	ns
101927612	RNF139-DT	RNF139 divergent transcript	0.127686	0.045205	0.44762	0.655681	0.781421	GPNMBKO_vs_NT11_2h_DMSO	2h	DMSO	ns
10297	APC2	APC regulator of WNT signaling pathway 2	-0.104515	-0.728923	-0.315031	0.753589	0.847174	GPNMBKO_vs_NT11_2h_DMSO	2h	DMSO	ns
286046	XKR6	XK related 6	0.159937	1.30026	1.06866	0.288554	0.458968	GPNMBKO_vs_NT11_2h_DMSO	2h	DMSO	ns
85014	TMEM141	transmembrane protein 141	-0.116202	4.77059	-1.79348	0.0768144	0.178139	GPNMBKO_vs_NT11_2h_DMSO	2h	DMSO	ns
9688	NUP93	nucleoporin 93	0.0886627	6.05017	1.92252	0.0582299	0.150311	GPNMBKO_vs_NT11_2h_DMSO	2h	DMSO	ns
7422	VEGFA	vascular endothelial growth factor A	0.165255	8.1759	2.06383	0.0423954	0.118707	GPNMBKO_vs_NT11_2h_DMSO	2h	DMSO	ns
54919	DNAAF5	dynein axonemal assembly factor 5	0.100307	5.17431	1.83837	0.0698558	0.172035	GPNMBKO_vs_NT11_2h_DMSO	2h	DMSO	ns
85236	H2BC12	H2B clustered histone 12	-0.125848	3.59424	-1.57433	0.119502	0.246602	GPNMBKO_vs_NT11_2h_DMSO	2h	DMSO	ns
439990	LINC00857	long intergenic non-protein coding RNA 857	-0.113462	-0.0168526	-0.394612	0.694218	0.809485	GPNMBKO_vs_NT11_2h_DMSO	2h	DMSO	ns
149837	LINC00654	long intergenic non-protein coding RNA 654	0.129883	-0.0923165	0.562228	0.57559	0.720021	GPNMBKO_vs_NT11_2h_DMSO	2h	DMSO	ns
389432	SAMD5	sterile alpha motif domain containing 5	-0.117354	0.0403437	-0.489767	0.625688	0.759607	GPNMBKO_vs_NT11_2h_DMSO	2h	DMSO	ns
23379	ICE1	interactor of little elongation complex ELL subunit 1	0.103371	5.80484	1.92221	0.0582695	0.150351	GPNMBKO_vs_NT11_2h_DMSO	2h	DMSO	ns
64426	SUDS3	SDS3 homolog, SIN3A corepressor complex component	0.0811887	5.32917	1.8553	0.0673714	0.167354	GPNMBKO_vs_NT11_2h_DMSO	2h	DMSO	ns
3777	KCNK3	potassium two pore domain channel subfamily K member 3	-0.184854	1.49141	-1.0393	0.30191	0.472882	GPNMBKO_vs_NT11_2h_DMSO	2h	DMSO	ns
4287	ATXN3	ataxin 3	-0.131875	3.4809	-1.59276	0.115303	0.24055	GPNMBKO_vs_NT11_2h_DMSO	2h	DMSO	ns
100130705	SPMIP1	sperm microtubule inner protein 1	0.160555	0.000957808	0.622413	0.535505	0.686095	GPNMBKO_vs_NT11_2h_DMSO	2h	DMSO	ns
132430	PABPC4L	poly(A) binding protein cytoplasmic 4 like	-0.192101	2.17585	-1.28833	0.201482	0.35749	GPNMBKO_vs_NT11_2h_DMSO	2h	DMSO	ns
105377633	USP34-DT	USP34 divergent transcript	-0.0641665	-0.475191	-0.196639	0.844627	0.907732	GPNMBKO_vs_NT11_2h_DMSO	2h	DMSO	ns
116412	ZNF837	zinc finger protein 837	-0.176537	0.331738	-0.810098	0.420375	0.588037	GPNMBKO_vs_NT11_2h_DMSO	2h	DMSO	ns
55729	ATF7IP	activating transcription factor 7 interacting protein	0.102524	5.25912	1.83871	0.0698047	0.171965	GPNMBKO_vs_NT11_2h_DMSO	2h	DMSO	ns
27077	B9D1	B9 domain containing 1	0.169363	2.6016	1.38634	0.169635	0.317074	GPNMBKO_vs_NT11_2h_DMSO	2h	DMSO	ns
57535	ELAPOR1	endosome-lysosome associated apoptosis and autophagy regulator 1	0.142608	-0.0690936	0.515046	0.607993	0.746617	GPNMBKO_vs_NT11_2h_DMSO	2h	DMSO	ns
57413	TMIGD3	transmembrane and immunoglobulin domain containing 3	-0.120225	6.80278	-1.99129	0.0499883	0.134274	GPNMBKO_vs_NT11_2h_DMSO	2h	DMSO	ns
64407	RGS18	regulator of G protein signaling 18	0.0427889	-0.235193	0.136288	0.891949	0.937797	GPNMBKO_vs_NT11_2h_DMSO	2h	DMSO	ns
401431	ATP6V0E2-AS1	ATP6V0E2 antisense RNA 1	0.186797	1.07079	1.03105	0.305738	0.477058	GPNMBKO_vs_NT11_2h_DMSO	2h	DMSO	ns
220930	ZEB1-AS1	ZEB1 antisense RNA 1	0.177163	1.17692	0.863297	0.390649	0.562035	GPNMBKO_vs_NT11_2h_DMSO	2h	DMSO	ns
84253	GARNL3	GTPase activating Rap/RanGAP domain like 3	-0.167753	0.636852	-0.871074	0.386416	0.557793	GPNMBKO_vs_NT11_2h_DMSO	2h	DMSO	ns
51108	METTL9	methyltransferase 9, His-X-His N1(pi)-histidine	0.0844279	6.40188	1.95032	0.0547692	0.143238	GPNMBKO_vs_NT11_2h_DMSO	2h	DMSO	ns
257218	SHPRH	SNF2 histone linker PHD RING helicase	0.127287	4.03872	1.65671	0.101638	0.218896	GPNMBKO_vs_NT11_2h_DMSO	2h	DMSO	ns
64393	ZMAT3	zinc finger matrin-type 3	0.11728	4.9717	1.81054	0.0741039	0.173522	GPNMBKO_vs_NT11_2h_DMSO	2h	DMSO	ns
135295	SRSF12	serine and arginine rich splicing factor 12	-0.169804	0.994406	-0.904253	0.368675	0.540349	GPNMBKO_vs_NT11_2h_DMSO	2h	DMSO	ns
1739	DLG1	discs large MAGUK scaffold protein 1	0.102419	5.71108	1.88875	0.0626826	0.158874	GPNMBKO_vs_NT11_2h_DMSO	2h	DMSO	ns
90324	CCDC97	coiled-coil domain containing 97	-0.0876636	4.87346	-1.82018	0.0726094	0.173128	GPNMBKO_vs_NT11_2h_DMSO	2h	DMSO	ns
64978	MRPL38	mitochondrial ribosomal protein L38	-0.0992034	5.37637	-1.85432	0.0675132	0.167524	GPNMBKO_vs_NT11_2h_DMSO	2h	DMSO	ns
729096	BMS1P4	BMS1 pseudogene 4	-0.199293	1.33519	-1.0588	0.292992	0.462952	GPNMBKO_vs_NT11_2h_DMSO	2h	DMSO	ns
440991	RPS3P3	ribosomal protein S3 pseudogene 3	0.129565	1.1917	0.988081	0.326201	0.497539	GPNMBKO_vs_NT11_2h_DMSO	2h	DMSO	ns
8927	BSN	bassoon presynaptic cytomatrix protein	-0.163828	0.182992	-0.654946	0.51445	0.669738	GPNMBKO_vs_NT11_2h_DMSO	2h	DMSO	ns
79173	BRME1	break repair meiotic recombinase recruitment factor 1	-0.058617	-0.383355	-0.203713	0.839114	0.903661	GPNMBKO_vs_NT11_2h_DMSO	2h	DMSO	ns
11062	DUS4L	dihydrouridine synthase 4 like	0.171574	2.34691	1.27595	0.205801	0.362302	GPNMBKO_vs_NT11_2h_DMSO	2h	DMSO	ns
100271489	RPL32P24	ribosomal protein L32 pseudogene 24	0.148773	0.463603	0.691295	0.491454	0.650052	GPNMBKO_vs_NT11_2h_DMSO	2h	DMSO	ns
54762	GRAMD1C	GRAM domain containing 1C	-0.0203673	-0.3551	-0.0625295	0.950303	0.973008	GPNMBKO_vs_NT11_2h_DMSO	2h	DMSO	ns
9988	DMTF1	cyclin D binding myb like transcription factor 1	0.0996654	5.43065	1.86775	0.0655932	0.16428	GPNMBKO_vs_NT11_2h_DMSO	2h	DMSO	ns
91754	NEK9	NIMA related kinase 9	0.080735	6.19945	1.93896	0.0561619	0.145854	GPNMBKO_vs_NT11_2h_DMSO	2h	DMSO	ns
3742	KCNA6	potassium voltage-gated channel subfamily A member 6	0.019396	-0.597801	0.0660419	0.947515	0.970975	GPNMBKO_vs_NT11_2h_DMSO	2h	DMSO	ns
89848	FCHSD1	FCH and double SH3 domains 1	-0.0955607	4.71328	-1.78773	0.0777456	0.179914	GPNMBKO_vs_NT11_2h_DMSO	2h	DMSO	ns
51435	SCARA3	scavenger receptor class A member 3	0.109147	5.71432	1.88937	0.0625983	0.15869	GPNMBKO_vs_NT11_2h_DMSO	2h	DMSO	ns
7621	ZNF70	zinc finger protein 70	0.136156	2.97793	1.49913	0.13792	0.273249	GPNMBKO_vs_NT11_2h_DMSO	2h	DMSO	ns
79031	PDCL3	phosducin like 3	-0.0969611	4.70116	-1.7437	0.0851942	0.192371	GPNMBKO_vs_NT11_2h_DMSO	2h	DMSO	ns
122773	KLHDC1	kelch domain containing 1	-0.08678	-0.426641	-0.294612	0.769081	0.857539	GPNMBKO_vs_NT11_2h_DMSO	2h	DMSO	ns
57630	SH3RF1	SH3 domain containing ring finger 1	0.0930998	5.86296	1.89236	0.0621932	0.157962	GPNMBKO_vs_NT11_2h_DMSO	2h	DMSO	ns
25961	NUDT13	nudix hydrolase 13	0.159299	0.553575	0.785853	0.43436	0.599321	GPNMBKO_vs_NT11_2h_DMSO	2h	DMSO	ns
55812	SPATA7	spermatogenesis associated 7	-0.164385	1.84404	-1.20106	0.233402	0.396397	GPNMBKO_vs_NT11_2h_DMSO	2h	DMSO	ns
118738	ZNF488	zinc finger protein 488	-0.0243834	-0.214002	-0.072448	0.942433	0.968183	GPNMBKO_vs_NT11_2h_DMSO	2h	DMSO	ns
162979	ZNF296	zinc finger protein 296	-0.184366	1.09062	-0.889122	0.376701	0.548145	GPNMBKO_vs_NT11_2h_DMSO	2h	DMSO	ns
1464	CSPG4	chondroitin sulfate proteoglycan 4	0.130445	5.88667	1.9003	0.0611284	0.155926	GPNMBKO_vs_NT11_2h_DMSO	2h	DMSO	ns
11037	STON1	stonin 1	-0.165748	3.48465	-1.58163	0.117824	0.244281	GPNMBKO_vs_NT11_2h_DMSO	2h	DMSO	ns
78991	PCYOX1L	prenylcysteine oxidase 1 like	-0.121995	4.09559	-1.68423	0.0961771	0.210145	GPNMBKO_vs_NT11_2h_DMSO	2h	DMSO	ns
2222	FDFT1	farnesyl-diphosphate farnesyltransferase 1	-0.082308	6.73551	-1.97836	0.0514567	0.137176	GPNMBKO_vs_NT11_2h_DMSO	2h	DMSO	ns
2068	ERCC2	ERCC excision repair 2, TFIIH core complex helicase subunit	-0.104087	6.13948	-1.91829	0.0587724	0.1512	GPNMBKO_vs_NT11_2h_DMSO	2h	DMSO	ns
285172	HYCC2	hyccin PI4KA lipid kinase complex subunit 2	0.143866	3.56808	1.57467	0.119424	0.246474	GPNMBKO_vs_NT11_2h_DMSO	2h	DMSO	ns
637	BID	BH3 interacting domain death agonist	-0.124494	5.82863	-1.90282	0.0607942	0.155238	GPNMBKO_vs_NT11_2h_DMSO	2h	DMSO	ns
79811	SLTM	SAFB like transcription modulator	0.0808323	6.58173	1.96198	0.0533707	0.140654	GPNMBKO_vs_NT11_2h_DMSO	2h	DMSO	ns
106480732	PSMC1P5	proteasome 26S subunit, ATPase 1 pseudogene 5	-0.100168	0.347304	-0.63062	0.530152	0.681419	GPNMBKO_vs_NT11_2h_DMSO	2h	DMSO	ns
100129781	MIR193BHG	MIR193b-365a host gene	-0.124733	-0.0107348	-0.491736	0.624302	0.75853	GPNMBKO_vs_NT11_2h_DMSO	2h	DMSO	ns
8802	SUCLG1	succinate-CoA ligase GDP/ADP-forming subunit alpha	-0.0915359	5.30915	-1.83624	0.0701739	0.172604	GPNMBKO_vs_NT11_2h_DMSO	2h	DMSO	ns
83937	RASSF4	Ras association domain family member 4	0.182118	6.24253	1.95063	0.0547311	0.143215	GPNMBKO_vs_NT11_2h_DMSO	2h	DMSO	ns
115761	ARL11	ADP ribosylation factor like GTPase 11	0.153328	2.95838	1.48665	0.141181	0.278114	GPNMBKO_vs_NT11_2h_DMSO	2h	DMSO	ns
6139	RPL17	ribosomal protein L17	-0.0629215	8.83054	-2.06749	0.0420404	0.117909	GPNMBKO_vs_NT11_2h_DMSO	2h	DMSO	ns
414918	DENND6B	DENN domain containing 6B	-0.163346	2.24177	-1.32488	0.18912	0.342318	GPNMBKO_vs_NT11_2h_DMSO	2h	DMSO	ns
4152	MBD1	methyl-CpG binding domain protein 1	-0.0704701	6.13167	-1.92912	0.0573929	0.148536	GPNMBKO_vs_NT11_2h_DMSO	2h	DMSO	ns
80864	EGFL8	EGF like domain multiple 8	-0.196743	1.83333	-1.18642	0.239095	0.403181	GPNMBKO_vs_NT11_2h_DMSO	2h	DMSO	ns
3357	HTR2B	5-hydroxytryptamine receptor 2B	0.214286	1.99711	1.25625	0.212814	0.371099	GPNMBKO_vs_NT11_2h_DMSO	2h	DMSO	ns
147699	PPM1N	protein phosphatase, Mg2+/Mn2+ dependent 1N (putative)	-0.142119	1.05254	-0.947724	0.346228	0.517996	GPNMBKO_vs_NT11_2h_DMSO	2h	DMSO	ns
653390	RRN3P2	RRN3 pseudogene 2	0.130586	0.979549	0.864358	0.39007	0.56152	GPNMBKO_vs_NT11_2h_DMSO	2h	DMSO	ns
101867536	PRNCR1	prostate cancer associated non-coding RNA 1	0.133589	0.649805	0.695069	0.489099	0.648122	GPNMBKO_vs_NT11_2h_DMSO	2h	DMSO	ns
214	ALCAM	activated leukocyte cell adhesion molecule	0.0958296	7.49075	2.0091	0.048023	0.130286	GPNMBKO_vs_NT11_2h_DMSO	2h	DMSO	ns
101410535	LAMTOR5-AS1	LAMTOR5 and SLC16A4 antisense RNA 1	0.00847515	-0.272816	0.0286784	0.977195	0.987926	GPNMBKO_vs_NT11_2h_DMSO	2h	DMSO	ns
4519	CYTB	cytochrome b	-0.10642	10.9495	-2.13213	0.0361769	0.105455	GPNMBKO_vs_NT11_2h_DMSO	2h	DMSO	ns
66000	TMEM108	transmembrane protein 108	-0.123725	-0.0853006	-0.396072	0.693145	0.808793	GPNMBKO_vs_NT11_2h_DMSO	2h	DMSO	ns
100130950	ZNF594-DT	ZNF594 divergent transcript	-0.0599076	-0.25794	-0.189751	0.850003	0.91166	GPNMBKO_vs_NT11_2h_DMSO	2h	DMSO	ns
10235	RASGRP2	RAS guanyl releasing protein 2	0.0358966	-0.437844	0.110592	0.912227	0.948654	GPNMBKO_vs_NT11_2h_DMSO	2h	DMSO	ns
1138	CHRNA5	cholinergic receptor nicotinic alpha 5 subunit	0.150533	0.871039	0.711339	0.479019	0.638684	GPNMBKO_vs_NT11_2h_DMSO	2h	DMSO	ns
114294	LACTB	lactamase beta	0.116409	5.32665	1.83291	0.0706725	0.173128	GPNMBKO_vs_NT11_2h_DMSO	2h	DMSO	ns
27031	NPHP3	nephrocystin 3	0.0918306	4.98182	1.8042	0.0751011	0.175374	GPNMBKO_vs_NT11_2h_DMSO	2h	DMSO	ns
8638	OASL	2'-5'-oligoadenylate synthetase like	0.538287	0.698605	1.03707	0.30294	0.47386	GPNMBKO_vs_NT11_2h_DMSO	2h	DMSO	ns
57823	SLAMF7	SLAM family member 7	0.335172	2.75368	1.368	0.175281	0.324935	GPNMBKO_vs_NT11_2h_DMSO	2h	DMSO	ns
100506022	LINC02606	long intergenic non-protein coding RNA 2606	0.0420553	-0.454632	0.153018	0.878784	0.929176	GPNMBKO_vs_NT11_2h_DMSO	2h	DMSO	ns
388886	LRRC75B	leucine rich repeat containing 75B	-0.165178	1.80266	-1.21902	0.226548	0.388273	GPNMBKO_vs_NT11_2h_DMSO	2h	DMSO	ns
401375	GTF2IRD2P1	GTF2I repeat domain containing 2 pseudogene 1	0.116709	0.491865	0.838311	0.404445	0.574429	GPNMBKO_vs_NT11_2h_DMSO	2h	DMSO	ns
727957	MROH1	maestro heat like repeat family member 1	-0.111747	5.605	-1.88617	0.0630343	0.159427	GPNMBKO_vs_NT11_2h_DMSO	2h	DMSO	ns
8991	SELENBP1	selenium binding protein 1	-0.155112	2.89523	-1.41235	0.161868	0.30664	GPNMBKO_vs_NT11_2h_DMSO	2h	DMSO	ns
8195	MKKS	MKKS centrosomal shuttling protein	-0.109644	4.54846	-1.74281	0.0853496	0.192582	GPNMBKO_vs_NT11_2h_DMSO	2h	DMSO	ns
221322	TBC1D32	TBC1 domain family member 32	-0.189311	0.619575	-0.762667	0.447987	0.611843	GPNMBKO_vs_NT11_2h_DMSO	2h	DMSO	ns
51204	TACO1	translational activator of cytochrome c oxidase I	0.104068	4.37132	1.71469	0.090416	0.201133	GPNMBKO_vs_NT11_2h_DMSO	2h	DMSO	ns
7038	TG	thyroglobulin	0.0803007	-0.675573	0.262291	0.793796	0.874194	GPNMBKO_vs_NT11_2h_DMSO	2h	DMSO	ns
81628	TSC22D4	TSC22 domain family member 4	-0.0873972	6.52433	-1.95449	0.0542657	0.142386	GPNMBKO_vs_NT11_2h_DMSO	2h	DMSO	ns
91574	MTRFR	mitochondrial translation release factor in rescue	-0.130101	2.94678	-1.47615	0.143974	0.28197	GPNMBKO_vs_NT11_2h_DMSO	2h	DMSO	ns
54948	MRPL16	mitochondrial ribosomal protein L16	-0.10099	4.64437	-1.75438	0.0833345	0.189499	GPNMBKO_vs_NT11_2h_DMSO	2h	DMSO	ns
83591	THAP2	THAP domain containing 2	0.192713	1.51885	1.05293	0.29566	0.466024	GPNMBKO_vs_NT11_2h_DMSO	2h	DMSO	ns
80741	LY6G5C	lymphocyte antigen 6 family member G5C	0.188776	0.522486	0.773386	0.441657	0.606086	GPNMBKO_vs_NT11_2h_DMSO	2h	DMSO	ns
9189	ZBED1	zinc finger BED-type containing 1	-0.083843	6.00089	-1.91908	0.0586714	0.151184	GPNMBKO_vs_NT11_2h_DMSO	2h	DMSO	ns
6996	TDG	thymine DNA glycosylase	0.0926583	5.03954	1.79995	0.0757758	0.176377	GPNMBKO_vs_NT11_2h_DMSO	2h	DMSO	ns
9200	HACD1	3-hydroxyacyl-CoA dehydratase 1	-0.140608	3.54749	-1.5352	0.128824	0.260321	GPNMBKO_vs_NT11_2h_DMSO	2h	DMSO	ns
59285	CACNG6	calcium voltage-gated channel auxiliary subunit gamma 6	-0.142181	0.567212	-0.645793	0.520329	0.67404	GPNMBKO_vs_NT11_2h_DMSO	2h	DMSO	ns
57053	CHRNA10	cholinergic receptor nicotinic alpha 10 subunit	0.0751912	-0.818912	0.272151	0.786233	0.868636	GPNMBKO_vs_NT11_2h_DMSO	2h	DMSO	ns
2822	GPLD1	glycosylphosphatidylinositol specific phospholipase D1	0.130213	0.205594	0.597086	0.552198	0.699232	GPNMBKO_vs_NT11_2h_DMSO	2h	DMSO	ns
57165	GJC2	gap junction protein gamma 2	-0.130552	-0.214044	-0.462556	0.644984	0.773451	GPNMBKO_vs_NT11_2h_DMSO	2h	DMSO	ns
283229	CRACR2B	calcium release activated channel regulator 2B	0.178543	0.429673	0.754616	0.452776	0.616113	GPNMBKO_vs_NT11_2h_DMSO	2h	DMSO	ns
55814	BDP1	B double prime 1, subunit of RNA polymerase III transcription initiation factor IIIB	0.105955	5.48378	1.85333	0.0676569	0.167789	GPNMBKO_vs_NT11_2h_DMSO	2h	DMSO	ns
5976	UPF1	UPF1 RNA helicase and ATPase	-0.0691406	7.08074	-1.98697	0.0504742	0.135221	GPNMBKO_vs_NT11_2h_DMSO	2h	DMSO	ns
83860	TAF3	TATA-box binding protein associated factor 3	0.120798	4.12851	1.65767	0.101444	0.218634	GPNMBKO_vs_NT11_2h_DMSO	2h	DMSO	ns
647310	TEX22	testis expressed 22	-0.162954	1.43313	-1.05108	0.296502	0.46706	GPNMBKO_vs_NT11_2h_DMSO	2h	DMSO	ns
100996333	ADGRA3P1	ADGRA3 pseudogene 1	0.0659202	-0.200497	0.272974	0.785602	0.868318	GPNMBKO_vs_NT11_2h_DMSO	2h	DMSO	ns
118490	MSS51	MSS51 mitochondrial translational activator	-0.160793	0.285755	-0.686	0.494769	0.653037	GPNMBKO_vs_NT11_2h_DMSO	2h	DMSO	ns
5016	OVGP1	oviductal glycoprotein 1	-0.126827	0.110739	-0.57692	0.565672	0.710893	GPNMBKO_vs_NT11_2h_DMSO	2h	DMSO	ns
119385	AGAP11	ArfGAP with GTPase domain, ankyrin repeat and PH domain 11	-0.0629382	-0.17183	-0.248813	0.804167	0.880122	GPNMBKO_vs_NT11_2h_DMSO	2h	DMSO	ns
105221694	BISPR	BST2 interferon stimulated positive regulator	-0.197126	2.06014	-1.27468	0.206248	0.362815	GPNMBKO_vs_NT11_2h_DMSO	2h	DMSO	ns
7049	TGFBR3	transforming growth factor beta receptor 3	0.161967	1.9426	1.18025	0.241527	0.406064	GPNMBKO_vs_NT11_2h_DMSO	2h	DMSO	ns
126364	LRRC25	leucine rich repeat containing 25	-0.139951	6.27946	-1.93068	0.057196	0.14816	GPNMBKO_vs_NT11_2h_DMSO	2h	DMSO	ns
55599	RNPC3	RNA binding region (RNP1, RRM) containing 3	-0.154552	3.56242	-1.54222	0.127111	0.257619	GPNMBKO_vs_NT11_2h_DMSO	2h	DMSO	ns
51696	HECA	hdc homolog, cell cycle regulator	0.128853	4.71813	1.76212	0.0820085	0.187381	GPNMBKO_vs_NT11_2h_DMSO	2h	DMSO	ns
79989	IFT56	intraflagellar transport 56	0.165716	2.55211	1.32291	0.189772	0.343085	GPNMBKO_vs_NT11_2h_DMSO	2h	DMSO	ns
84231	TRAF7	TNF receptor associated factor 7	-0.0777102	6.8028	-1.97107	0.0523008	0.13876	GPNMBKO_vs_NT11_2h_DMSO	2h	DMSO	ns
51606	ATP6V1H	ATPase H+ transporting V1 subunit H	-0.0930032	6.00228	-1.89709	0.0615566	0.156729	GPNMBKO_vs_NT11_2h_DMSO	2h	DMSO	ns
79576	NKAP	NFKB activating protein	0.112825	4.24732	1.67307	0.0983632	0.213448	GPNMBKO_vs_NT11_2h_DMSO	2h	DMSO	ns
127814295	LOC127814295	uncharacterized LOC127814295	-0.0724663	-0.160328	-0.258414	0.796775	0.875698	GPNMBKO_vs_NT11_2h_DMSO	2h	DMSO	ns
115830329	ZNNT1	ZNF706 neighboring transcript 1	-0.13488	0.306873	-0.500406	0.618213	0.753967	GPNMBKO_vs_NT11_2h_DMSO	2h	DMSO	ns
285590	SH3PXD2B	SH3 and PX domains 2B	0.113993	7.15289	1.9988	0.0491515	0.132542	GPNMBKO_vs_NT11_2h_DMSO	2h	DMSO	ns
5272	SERPINB9	serpin family B member 9	-0.129958	5.08562	-1.83299	0.0706612	0.173128	GPNMBKO_vs_NT11_2h_DMSO	2h	DMSO	ns
100134713	NDUFB2-AS1	NDUFB2 antisense RNA 1	0.122027	0.00683836	0.553472	0.58154	0.725001	GPNMBKO_vs_NT11_2h_DMSO	2h	DMSO	ns
59353	TMEM35A	transmembrane protein 35A	-0.190749	0.460296	-0.751133	0.454857	0.618029	GPNMBKO_vs_NT11_2h_DMSO	2h	DMSO	ns
56146	PCDHA2	protocadherin alpha 2	-0.130072	3.29354	-1.52561	0.131195	0.263536	GPNMBKO_vs_NT11_2h_DMSO	2h	DMSO	ns
84186	ZCCHC7	zinc finger CCHC-type containing 7	-0.114208	3.61235	-1.58455	0.117157	0.243226	GPNMBKO_vs_NT11_2h_DMSO	2h	DMSO	ns
23398	PPWD1	peptidylprolyl isomerase domain and WD repeat containing 1	0.11603	4.22804	1.68634	0.0957684	0.209463	GPNMBKO_vs_NT11_2h_DMSO	2h	DMSO	ns
5452	POU2F2	POU class 2 homeobox 2	-0.251669	4.74938	-1.78516	0.0781651	0.18061	GPNMBKO_vs_NT11_2h_DMSO	2h	DMSO	ns
123591	TMEM266	transmembrane protein 266	0.157589	1.73774	1.16635	0.247063	0.412179	GPNMBKO_vs_NT11_2h_DMSO	2h	DMSO	ns
79788	ZNF665	zinc finger protein 665	0.133529	-0.092861	0.391752	0.696321	0.811128	GPNMBKO_vs_NT11_2h_DMSO	2h	DMSO	ns
60489	APOBEC3G	apolipoprotein B mRNA editing enzyme catalytic subunit 3G	-0.139307	2.71694	-1.42259	0.158884	0.302346	GPNMBKO_vs_NT11_2h_DMSO	2h	DMSO	ns
245972	ATP6V0D2	ATPase H+ transporting V0 subunit d2	-0.15774	4.2332	-1.66557	0.0998532	0.215941	GPNMBKO_vs_NT11_2h_DMSO	2h	DMSO	ns
2025	ENO1P1	enolase 1 pseudogene 1	0.111468	0.0179761	0.516895	0.606708	0.745743	GPNMBKO_vs_NT11_2h_DMSO	2h	DMSO	ns
85395	SLX9	SLX9 ribosome biogenesis factor	-0.1181	4.69371	-1.75239	0.0836793	0.190055	GPNMBKO_vs_NT11_2h_DMSO	2h	DMSO	ns
79697	RIOX1	ribosomal oxygenase 1	-0.118099	3.80279	-1.66973	0.099025	0.214516	GPNMBKO_vs_NT11_2h_DMSO	2h	DMSO	ns
388339	RPS18P12	ribosomal protein S18 pseudogene 12	-0.131988	0.451983	-0.689471	0.492595	0.65139	GPNMBKO_vs_NT11_2h_DMSO	2h	DMSO	ns
85495	RPPH1	ribonuclease P RNA component H1	-0.295663	2.78958	-1.33729	0.185057	0.3376	GPNMBKO_vs_NT11_2h_DMSO	2h	DMSO	ns
6857	SYT1	synaptotagmin 1	-0.183574	1.97377	-1.13337	0.260566	0.428169	GPNMBKO_vs_NT11_2h_DMSO	2h	DMSO	ns
79652	TMEM204	transmembrane protein 204	-0.100831	-0.323872	-0.337914	0.736345	0.836581	GPNMBKO_vs_NT11_2h_DMSO	2h	DMSO	ns
64901	RANBP17	RAN binding protein 17	-0.155291	1.79152	-1.08158	0.282808	0.452625	GPNMBKO_vs_NT11_2h_DMSO	2h	DMSO	ns
102723508	KANTR	KANTR integral membrane protein	-0.165515	2.31452	-1.28844	0.201443	0.35749	GPNMBKO_vs_NT11_2h_DMSO	2h	DMSO	ns
27123	DKK2	dickkopf WNT signaling pathway inhibitor 2	-0.169351	0.0805137	-0.577376	0.565366	0.710882	GPNMBKO_vs_NT11_2h_DMSO	2h	DMSO	ns
79016	DDA1	DET1 and DDB1 associated 1	-0.0846603	5.88789	-1.88967	0.0625576	0.158613	GPNMBKO_vs_NT11_2h_DMSO	2h	DMSO	ns
100507495	SDCBP2-AS1	SDCBP2 antisense RNA 1	-0.15024	0.107412	-0.539868	0.590843	0.732765	GPNMBKO_vs_NT11_2h_DMSO	2h	DMSO	ns
100505576	LASP1NB	LASP1 neighbor	0.0710636	-0.557324	0.250283	0.803034	0.879466	GPNMBKO_vs_NT11_2h_DMSO	2h	DMSO	ns
54753	ZNF853	zinc finger protein 853	-0.155801	1.98787	-1.21963	0.226319	0.388055	GPNMBKO_vs_NT11_2h_DMSO	2h	DMSO	ns
10011	SRA1	steroid receptor RNA activator 1	-0.0820043	5.47754	-1.86421	0.0660946	0.165182	GPNMBKO_vs_NT11_2h_DMSO	2h	DMSO	ns
23384	SPECC1L	sperm antigen with calponin homology and coiled-coil domains 1 like	0.0806561	6.37162	1.93647	0.0564713	0.146532	GPNMBKO_vs_NT11_2h_DMSO	2h	DMSO	ns
85329	LGALS12	galectin 12	-0.235555	2.19317	-1.35012	0.180924	0.332153	GPNMBKO_vs_NT11_2h_DMSO	2h	DMSO	ns
2743	GLRB	glycine receptor beta	0.168862	1.63581	1.05831	0.293216	0.463229	GPNMBKO_vs_NT11_2h_DMSO	2h	DMSO	ns
401397	SMIM30	small integral membrane protein 30	0.128592	4.87515	1.77529	0.0797925	0.183394	GPNMBKO_vs_NT11_2h_DMSO	2h	DMSO	ns
9111	NMI	N-myc and STAT interactor	0.182469	3.45334	1.54755	0.125822	0.255856	GPNMBKO_vs_NT11_2h_DMSO	2h	DMSO	ns
10252	SPRY1	sprouty RTK signaling antagonist 1	-0.171298	2.68771	-1.26747	0.2088	0.36599	GPNMBKO_vs_NT11_2h_DMSO	2h	DMSO	ns
30	ACAA1	acetyl-CoA acyltransferase 1	-0.101539	5.69671	-1.8814	0.0636881	0.16078	GPNMBKO_vs_NT11_2h_DMSO	2h	DMSO	ns
1718	DHCR24	24-dehydrocholesterol reductase	0.0855839	7.70814	2.02798	0.0460135	0.126118	GPNMBKO_vs_NT11_2h_DMSO	2h	DMSO	ns
55343	SLC35C1	solute carrier family 35 member C1	0.102414	5.6691	1.88837	0.0627336	0.158953	GPNMBKO_vs_NT11_2h_DMSO	2h	DMSO	ns
1373	CPS1	carbamoyl-phosphate synthase 1	-0.131912	3.23382	-1.45813	0.148864	0.288866	GPNMBKO_vs_NT11_2h_DMSO	2h	DMSO	ns
401647	GOLGA7B	golgin A7 family member B	-0.201604	2.90919	-1.28005	0.204361	0.360645	GPNMBKO_vs_NT11_2h_DMSO	2h	DMSO	ns
25879	DCAF13	DDB1 and CUL4 associated factor 13	0.0973683	5.51647	1.82793	0.0714249	0.173128	GPNMBKO_vs_NT11_2h_DMSO	2h	DMSO	ns
6717	SRI	sorcin	0.0883906	5.56774	1.85313	0.0676859	0.167806	GPNMBKO_vs_NT11_2h_DMSO	2h	DMSO	ns
634	CEACAM1	CEA cell adhesion molecule 1	0.170644	1.23802	1.00789	0.316656	0.487813	GPNMBKO_vs_NT11_2h_DMSO	2h	DMSO	ns
150221	RIMBP3C	RIMS binding protein 3C	-0.0948964	-0.418253	-0.589041	0.557554	0.703835	GPNMBKO_vs_NT11_2h_DMSO	2h	DMSO	ns
91860	CALML4	calmodulin like 4	0.136274	3.66035	1.58675	0.116658	0.242513	GPNMBKO_vs_NT11_2h_DMSO	2h	DMSO	ns
84519	ACRBP	acrosin binding protein	-0.10283	-0.155169	-0.36917	0.713012	0.821687	GPNMBKO_vs_NT11_2h_DMSO	2h	DMSO	ns
1943	EFNA2	ephrin A2	0.0301933	-0.417383	0.120327	0.904537	0.944745	GPNMBKO_vs_NT11_2h_DMSO	2h	DMSO	ns
5087	PBX1	PBX homeobox 1	0.180842	4.99278	1.76308	0.0818454	0.187065	GPNMBKO_vs_NT11_2h_DMSO	2h	DMSO	ns
84693	MCEE	methylmalonyl-CoA epimerase	0.162724	1.8481	1.1846	0.239813	0.404033	GPNMBKO_vs_NT11_2h_DMSO	2h	DMSO	ns
316	AOX1	aldehyde oxidase 1	0.168009	3.15293	1.32597	0.188762	0.342078	GPNMBKO_vs_NT11_2h_DMSO	2h	DMSO	ns
23660	ZKSCAN5	zinc finger with KRAB and SCAN domains 5	0.104128	4.08936	1.67265	0.0984451	0.213527	GPNMBKO_vs_NT11_2h_DMSO	2h	DMSO	ns
219348	PLAC9	placenta associated 9	0.145352	0.455507	0.62055	0.536724	0.687192	GPNMBKO_vs_NT11_2h_DMSO	2h	DMSO	ns
80742	PRR3	proline rich 3	0.123814	3.62982	1.55087	0.125024	0.25471	GPNMBKO_vs_NT11_2h_DMSO	2h	DMSO	ns
6991	DYNLT2	dynein light chain Tctex-type 2	-0.173147	0.992323	-0.650711	0.517166	0.671674	GPNMBKO_vs_NT11_2h_DMSO	2h	DMSO	ns
203427	SLC25A43	solute carrier family 25 member 43	0.0925134	4.4197	1.69023	0.0950192	0.208154	GPNMBKO_vs_NT11_2h_DMSO	2h	DMSO	ns
55000	TUG1	taurine up-regulated 1	0.0774694	7.09785	1.97885	0.0514001	0.137097	GPNMBKO_vs_NT11_2h_DMSO	2h	DMSO	ns
400011	SUPT16HP1	SPT16 homolog, facilitates chromatin remodeling subunit pseudogene 1	0.122862	0.876983	0.800176	0.426065	0.593185	GPNMBKO_vs_NT11_2h_DMSO	2h	DMSO	ns
149297	FAM78B	family with sequence similarity 78 member B	0.0503305	-0.284893	0.147528	0.8831	0.932001	GPNMBKO_vs_NT11_2h_DMSO	2h	DMSO	ns
6203	RPS9	ribosomal protein S9	-0.0907328	8.70595	-2.04675	0.044087	0.122071	GPNMBKO_vs_NT11_2h_DMSO	2h	DMSO	ns
100129657	RPL17P18	ribosomal protein L17 pseudogene 18	-0.121514	0.620137	-0.721932	0.472518	0.63386	GPNMBKO_vs_NT11_2h_DMSO	2h	DMSO	ns
114790	STK11IP	serine/threonine kinase 11 interacting protein	-0.116836	4.15729	-1.67275	0.0984252	0.213522	GPNMBKO_vs_NT11_2h_DMSO	2h	DMSO	ns
10497	UNC13B	unc-13 homolog B	-0.0893968	5.43181	-1.84564	0.0687799	0.17012	GPNMBKO_vs_NT11_2h_DMSO	2h	DMSO	ns
308	ANXA5	annexin A5	0.0684277	9.50473	2.07135	0.0416684	0.117047	GPNMBKO_vs_NT11_2h_DMSO	2h	DMSO	ns
10863	ADAM28	ADAM metallopeptidase domain 28	-0.140469	5.54	-1.85688	0.0671435	0.166901	GPNMBKO_vs_NT11_2h_DMSO	2h	DMSO	ns
9677	PPIP5K1	diphosphoinositol pentakisphosphate kinase 1	-0.097767	4.28822	-1.70107	0.0929561	0.204813	GPNMBKO_vs_NT11_2h_DMSO	2h	DMSO	ns
4756	NEO1	neogenin 1	0.115169	5.29592	1.83134	0.0709086	0.173128	GPNMBKO_vs_NT11_2h_DMSO	2h	DMSO	ns
2264	FGFR4	fibroblast growth factor receptor 4	0.141325	0.466308	0.718556	0.474585	0.635254	GPNMBKO_vs_NT11_2h_DMSO	2h	DMSO	ns
80005	DOCK5	dedicator of cytokinesis 5	-0.095414	5.69701	-1.86958	0.0653357	0.163852	GPNMBKO_vs_NT11_2h_DMSO	2h	DMSO	ns
3033	HADH	hydroxyacyl-CoA dehydrogenase	-0.125218	4.95998	-1.77314	0.0801506	0.183994	GPNMBKO_vs_NT11_2h_DMSO	2h	DMSO	ns
10957	PNRC1	proline rich nuclear receptor coactivator 1	-0.205127	5.19448	-1.79462	0.0766299	0.177929	GPNMBKO_vs_NT11_2h_DMSO	2h	DMSO	ns
100130476	WAKMAR2	wound and keratinocyte migration associated lncRNA 2	0.0199518	-0.431001	0.0714881	0.943194	0.968507	GPNMBKO_vs_NT11_2h_DMSO	2h	DMSO	ns
56945	MRPS22	mitochondrial ribosomal protein S22	-0.10575	5.03879	-1.77449	0.0799265	0.183628	GPNMBKO_vs_NT11_2h_DMSO	2h	DMSO	ns
51191	HERC5	HECT and RLD domain containing E3 ubiquitin protein ligase 5	0.413298	2.17718	1.31931	0.190966	0.34464	GPNMBKO_vs_NT11_2h_DMSO	2h	DMSO	ns
122526782	LOC122526782	uncharacterized LOC122526782	0.166124	1.2745	0.94862	0.345775	0.517674	GPNMBKO_vs_NT11_2h_DMSO	2h	DMSO	ns
55322	C5orf22	chromosome 5 open reading frame 22	0.116354	4.40537	1.68686	0.0956682	0.209304	GPNMBKO_vs_NT11_2h_DMSO	2h	DMSO	ns
79616	CCNJL	cyclin J like	-0.149997	3.0332	-1.47213	0.145053	0.283462	GPNMBKO_vs_NT11_2h_DMSO	2h	DMSO	ns
1506	CTRL	chymotrypsin like	-0.127145	-0.133317	-0.460708	0.646304	0.774606	GPNMBKO_vs_NT11_2h_DMSO	2h	DMSO	ns
127898561	MIURF	mitochondrial elongation factor 1 upstream open reading frame	0.168438	0.068495	0.537945	0.592163	0.734004	GPNMBKO_vs_NT11_2h_DMSO	2h	DMSO	ns
119391	GSTO2	glutathione S-transferase omega 2	-0.148668	0.47812	-0.642414	0.522508	0.675194	GPNMBKO_vs_NT11_2h_DMSO	2h	DMSO	ns
50832	TAS2R4	taste 2 receptor member 4	-0.104485	0.0149602	-0.4032	0.687916	0.805	GPNMBKO_vs_NT11_2h_DMSO	2h	DMSO	ns
57787	MARK4	microtubule affinity regulating kinase 4	-0.0938349	5.6306	-1.85254	0.0677712	0.16799	GPNMBKO_vs_NT11_2h_DMSO	2h	DMSO	ns
4722	NDUFS3	NADH:ubiquinone oxidoreductase core subunit S3	-0.0883519	6.01047	-1.89172	0.0622804	0.158095	GPNMBKO_vs_NT11_2h_DMSO	2h	DMSO	ns
4885	NPTX2	neuronal pentraxin 2	0.144684	0.275505	0.597102	0.552187	0.699232	GPNMBKO_vs_NT11_2h_DMSO	2h	DMSO	ns
5479	PPIB	peptidylprolyl isomerase B	0.0734018	9.04554	2.05676	0.0430887	0.120186	GPNMBKO_vs_NT11_2h_DMSO	2h	DMSO	ns
22874	PLEKHA6	pleckstrin homology domain containing A6	0.192012	0.849188	0.789385	0.432305	0.597518	GPNMBKO_vs_NT11_2h_DMSO	2h	DMSO	ns
286122	LY6S-AS1	LY6S antisense RNA 1	-0.00866554	-0.335156	-0.0306388	0.975637	0.987381	GPNMBKO_vs_NT11_2h_DMSO	2h	DMSO	ns
9767	JADE3	jade family PHD finger 3	0.154523	3.28649	1.45826	0.148827	0.288866	GPNMBKO_vs_NT11_2h_DMSO	2h	DMSO	ns
284618	RUSC1-AS1	RUSC1 antisense RNA 1	-0.0306918	-0.245185	-0.1106	0.912221	0.948654	GPNMBKO_vs_NT11_2h_DMSO	2h	DMSO	ns
57562	CEP126	centrosomal protein 126	0.110539	0.136103	0.387758	0.699262	0.812546	GPNMBKO_vs_NT11_2h_DMSO	2h	DMSO	ns
2747	GLUD2	glutamate dehydrogenase 2	-0.115827	3.23861	-1.47637	0.143913	0.281942	GPNMBKO_vs_NT11_2h_DMSO	2h	DMSO	ns
54858	PGPEP1	pyroglutamyl-peptidase I	-0.103687	5.65924	-1.85477	0.0674483	0.167436	GPNMBKO_vs_NT11_2h_DMSO	2h	DMSO	ns
8334	H2AC6	H2A clustered histone 6	-0.203374	3.06789	-1.2866	0.202081	0.357972	GPNMBKO_vs_NT11_2h_DMSO	2h	DMSO	ns
158572	USP27X-DT	USP27X divergent transcript	0.0275951	-0.574889	0.0862732	0.931473	0.961688	GPNMBKO_vs_NT11_2h_DMSO	2h	DMSO	ns
114793	FMNL2	formin like 2	-0.104205	6.60099	-1.94038	0.0559858	0.145521	GPNMBKO_vs_NT11_2h_DMSO	2h	DMSO	ns
114795	TMEM132B	transmembrane protein 132B	0.0586583	-0.618649	0.148315	0.882481	0.931493	GPNMBKO_vs_NT11_2h_DMSO	2h	DMSO	ns
27333	GOLIM4	golgi integral membrane protein 4	0.0825904	6.34196	1.92666	0.0577042	0.149221	GPNMBKO_vs_NT11_2h_DMSO	2h	DMSO	ns
100288690	FAM21FP	family with sequence similarity 21 member F, pseudogene	-0.143196	0.861936	-0.835662	0.405925	0.575676	GPNMBKO_vs_NT11_2h_DMSO	2h	DMSO	ns
644397	LRRC37A17P	leucine rich repeat containing 37 member A17, pseudogene	0.0890174	0.497162	0.692418	0.490753	0.649294	GPNMBKO_vs_NT11_2h_DMSO	2h	DMSO	ns
101928099	PCAT7	prostate cancer associated transcript 7	0.173709	2.24254	1.27346	0.206678	0.363445	GPNMBKO_vs_NT11_2h_DMSO	2h	DMSO	ns
100129215	LOC100129215	uncharacterized LOC100129215	-0.0892416	-0.122189	-0.321728	0.748529	0.84327	GPNMBKO_vs_NT11_2h_DMSO	2h	DMSO	ns
192133	RPS8P1	ribosomal protein S8 pseudogene 1	-0.153306	1.916	-1.11398	0.268746	0.437072	GPNMBKO_vs_NT11_2h_DMSO	2h	DMSO	ns
23359	ENTREP2	endosomal transmembrane epsin interactor 2	0.108487	-0.030705	0.381574	0.703826	0.815929	GPNMBKO_vs_NT11_2h_DMSO	2h	DMSO	ns
60495	HPSE2	heparanase 2 (inactive)	0.070505	-0.130586	0.250567	0.802815	0.879466	GPNMBKO_vs_NT11_2h_DMSO	2h	DMSO	ns
339488	TFAP2E	transcription factor AP-2 epsilon	-0.0238346	-0.155247	-0.0897953	0.928683	0.960085	GPNMBKO_vs_NT11_2h_DMSO	2h	DMSO	ns
8497	PPFIA4	PTPRF interacting protein alpha 4	0.204238	2.46393	1.27574	0.205874	0.362367	GPNMBKO_vs_NT11_2h_DMSO	2h	DMSO	ns
486	FXYD2	FXYD domain containing ion transport regulator 2	-0.179575	1.02134	-0.856413	0.394421	0.565799	GPNMBKO_vs_NT11_2h_DMSO	2h	DMSO	ns
55582	KIF27	kinesin family member 27	0.191296	1.51968	1.0305	0.305994	0.477182	GPNMBKO_vs_NT11_2h_DMSO	2h	DMSO	ns
26135	SERBP1	SERPINE1 mRNA binding protein 1	0.0620253	8.26275	2.01683	0.0471919	0.128536	GPNMBKO_vs_NT11_2h_DMSO	2h	DMSO	ns
54620	FBXL19	F-box and leucine rich repeat protein 19	-0.0973038	5.51112	-1.83803	0.069906	0.172095	GPNMBKO_vs_NT11_2h_DMSO	2h	DMSO	ns
2161	F12	coagulation factor XII	-0.157562	0.920434	-0.844832	0.400816	0.571082	GPNMBKO_vs_NT11_2h_DMSO	2h	DMSO	ns
100505538	RBM26-AS1	RBM26 antisense RNA 1	-0.102006	-0.0515339	-0.386026	0.70054	0.813547	GPNMBKO_vs_NT11_2h_DMSO	2h	DMSO	ns
6487	ST3GAL3	ST3 beta-galactoside alpha-2,3-sialyltransferase 3	0.125644	3.13695	1.46044	0.148228	0.288037	GPNMBKO_vs_NT11_2h_DMSO	2h	DMSO	ns
442213	PTCHD4	patched domain containing 4	0.0844534	-0.337333	0.279331	0.780738	0.865208	GPNMBKO_vs_NT11_2h_DMSO	2h	DMSO	ns
246243	RNASEH1	ribonuclease H1	0.08143	5.80812	1.85878	0.0668704	0.166491	GPNMBKO_vs_NT11_2h_DMSO	2h	DMSO	ns
378108	TRIM74	tripartite motif containing 74	-0.11485	0.835056	-0.836819	0.405278	0.575128	GPNMBKO_vs_NT11_2h_DMSO	2h	DMSO	ns
375593	TRIM73	tripartite motif containing 73	-0.11485	0.835056	-0.836819	0.405278	0.575128	GPNMBKO_vs_NT11_2h_DMSO	2h	DMSO	ns
122553	TRAPPC6B	trafficking protein particle complex subunit 6B	0.144927	4.16157	1.63908	0.105268	0.224809	GPNMBKO_vs_NT11_2h_DMSO	2h	DMSO	ns
9166	EBAG9	estrogen receptor binding site associated antigen 9	-0.133732	3.39712	-1.48928	0.140488	0.277216	GPNMBKO_vs_NT11_2h_DMSO	2h	DMSO	ns
105378663	RRAGC-DT	RRAGC divergent transcript	0.104385	0.105719	0.456295	0.64946	0.776489	GPNMBKO_vs_NT11_2h_DMSO	2h	DMSO	ns
25766	PRPF40B	pre-mRNA processing factor 40 homolog B	-0.127872	3.24279	-1.45194	0.150572	0.290983	GPNMBKO_vs_NT11_2h_DMSO	2h	DMSO	ns
22920	KIFAP3	kinesin associated protein 3	0.120622	4.01439	1.60988	0.111507	0.234679	GPNMBKO_vs_NT11_2h_DMSO	2h	DMSO	ns
645693	EEF1A1P22	eukaryotic translation elongation factor 1 alpha 1 pseudogene 22	-0.131592	0.816905	-0.793566	0.429881	0.595631	GPNMBKO_vs_NT11_2h_DMSO	2h	DMSO	ns
2805	GOT1	glutamic-oxaloacetic transaminase 1	-0.0992254	5.31582	-1.82107	0.0724726	0.173128	GPNMBKO_vs_NT11_2h_DMSO	2h	DMSO	ns
2796	GNRH1	gonadotropin releasing hormone 1	0.103734	0.0879555	0.423966	0.67277	0.795233	GPNMBKO_vs_NT11_2h_DMSO	2h	DMSO	ns
147011	PROCA1	protein interacting with cyclin A1	-0.156319	0.895388	-0.821184	0.414071	0.582599	GPNMBKO_vs_NT11_2h_DMSO	2h	DMSO	ns
53826	FXYD6	FXYD domain containing ion transport regulator 6	0.12937	4.7556	1.74762	0.0845077	0.191336	GPNMBKO_vs_NT11_2h_DMSO	2h	DMSO	ns
400673	VMAC	vimentin type intermediate filament associated coiled-coil protein	-0.15779	1.57446	-1.11547	0.26811	0.4364	GPNMBKO_vs_NT11_2h_DMSO	2h	DMSO	ns
123688	HYKK	hydroxylysine kinase	-0.00682774	-0.396753	-0.0222784	0.982283	0.990404	GPNMBKO_vs_NT11_2h_DMSO	2h	DMSO	ns
219771	CCNY	cyclin Y	0.0638143	6.26796	1.90971	0.0598866	0.153325	GPNMBKO_vs_NT11_2h_DMSO	2h	DMSO	ns
3384	ICAM2	intercellular adhesion molecule 2	-0.182918	0.767917	-0.837885	0.404683	0.57466	GPNMBKO_vs_NT11_2h_DMSO	2h	DMSO	ns
84858	ZNF503	zinc finger protein 503	-0.111772	4.7827	-1.77236	0.0802817	0.184239	GPNMBKO_vs_NT11_2h_DMSO	2h	DMSO	ns
663	BNIP2	BCL2 interacting protein 2	0.114379	5.71306	1.86152	0.0664786	0.165869	GPNMBKO_vs_NT11_2h_DMSO	2h	DMSO	ns
55830	GLT8D1	glycosyltransferase 8 domain containing 1	0.0867961	5.20923	1.80053	0.0756838	0.176298	GPNMBKO_vs_NT11_2h_DMSO	2h	DMSO	ns
402287	RPS3AP21	RPS3A pseudogene 21	-0.115679	2.70281	-1.32447	0.189258	0.342363	GPNMBKO_vs_NT11_2h_DMSO	2h	DMSO	ns
124751	KRBA2	KRAB-A domain containing 2	0.161226	2.60366	1.33105	0.187092	0.340065	GPNMBKO_vs_NT11_2h_DMSO	2h	DMSO	ns
55937	APOM	apolipoprotein M	-0.0313253	-0.239485	-0.129016	0.897681	0.940876	GPNMBKO_vs_NT11_2h_DMSO	2h	DMSO	ns
79718	TBL1XR1	TBL1X/Y related 1	0.100665	5.65968	1.84883	0.0683124	0.169139	GPNMBKO_vs_NT11_2h_DMSO	2h	DMSO	ns
3790	KCNS3	potassium voltage-gated channel modifier subfamily S member 3	-0.0725988	-0.151071	-0.23165	0.817423	0.889342	GPNMBKO_vs_NT11_2h_DMSO	2h	DMSO	ns
388588	SMIM1	small integral membrane protein 1 (Vel blood group)	-0.055249	-0.40579	-0.216853	0.828895	0.897596	GPNMBKO_vs_NT11_2h_DMSO	2h	DMSO	ns
116986	AGAP2	ArfGAP with GTPase domain, ankyrin repeat and PH domain 2	0.170111	0.515572	0.794426	0.429384	0.595283	GPNMBKO_vs_NT11_2h_DMSO	2h	DMSO	ns
159686	CFAP58	cilia and flagella associated protein 58	-0.0768124	-0.0749729	-0.289032	0.773332	0.860517	GPNMBKO_vs_NT11_2h_DMSO	2h	DMSO	ns
51529	ANAPC11	anaphase promoting complex subunit 11	-0.101891	5.66203	-1.84528	0.0688323	0.170147	GPNMBKO_vs_NT11_2h_DMSO	2h	DMSO	ns
580	BARD1	BRCA1 associated RING domain 1	0.156872	2.85905	1.33516	0.185749	0.338435	GPNMBKO_vs_NT11_2h_DMSO	2h	DMSO	ns
90522	YIF1B	Yip1 interacting factor homolog B, membrane trafficking protein	-0.0958943	5.6828	-1.85935	0.0667897	0.166399	GPNMBKO_vs_NT11_2h_DMSO	2h	DMSO	ns
8720	MBTPS1	membrane bound transcription factor peptidase, site 1	0.0592166	7.02633	1.96406	0.0531242	0.140243	GPNMBKO_vs_NT11_2h_DMSO	2h	DMSO	ns
653175	HAUS6P1	HAUS augmin like complex subunit 6 pseudogene 1	0.031949	-0.0392528	0.149271	0.881729	0.931072	GPNMBKO_vs_NT11_2h_DMSO	2h	DMSO	ns
2570	GABRR2	gamma-aminobutyric acid type A receptor subunit rho2	0.0224483	-0.596947	0.0732574	0.941791	0.967879	GPNMBKO_vs_NT11_2h_DMSO	2h	DMSO	ns
8876	VNN1	vanin 1	-0.186786	1.24154	-0.859792	0.392567	0.563939	GPNMBKO_vs_NT11_2h_DMSO	2h	DMSO	ns
283948	NHLRC4	NHL repeat containing 4	0.0336002	-0.45315	0.102141	0.91891	0.953171	GPNMBKO_vs_NT11_2h_DMSO	2h	DMSO	ns
1019	CDK4	cyclin dependent kinase 4	0.0867222	7.26486	1.97471	0.0518776	0.137886	GPNMBKO_vs_NT11_2h_DMSO	2h	DMSO	ns
2114	ETS2	ETS proto-oncogene 2, transcription factor	-0.152314	6.5242	-1.93111	0.0571416	0.148044	GPNMBKO_vs_NT11_2h_DMSO	2h	DMSO	ns
100507540	LINC01504	long intergenic non-protein coding RNA 1504	-0.122313	0.341166	-0.615151	0.540265	0.690386	GPNMBKO_vs_NT11_2h_DMSO	2h	DMSO	ns
257364	SNX33	sorting nexin 33	-0.098239	5.37603	-1.83131	0.0709131	0.173128	GPNMBKO_vs_NT11_2h_DMSO	2h	DMSO	ns
55698	RADIL	Rap associating with DIL domain	0.0811045	-0.0877364	0.289349	0.77309	0.86048	GPNMBKO_vs_NT11_2h_DMSO	2h	DMSO	ns
6502	SKP2	S-phase kinase associated protein 2	-0.121872	5.01656	-1.73568	0.0866112	0.194705	GPNMBKO_vs_NT11_2h_DMSO	2h	DMSO	ns
51463	GPR89B	G protein-coupled receptor 89B	0.101127	3.50126	1.51885	0.132886	0.26557	GPNMBKO_vs_NT11_2h_DMSO	2h	DMSO	ns
653519	GPR89A	G protein-coupled receptor 89A	0.101127	3.50126	1.51885	0.132886	0.26557	GPNMBKO_vs_NT11_2h_DMSO	2h	DMSO	ns
27294	DHDH	dihydrodiol dehydrogenase	0.0222097	-0.108879	0.0776195	0.938332	0.965829	GPNMBKO_vs_NT11_2h_DMSO	2h	DMSO	ns
57335	ZNF286A	zinc finger protein 286A	0.118594	3.75754	1.57542	0.11925	0.246157	GPNMBKO_vs_NT11_2h_DMSO	2h	DMSO	ns
80318	GKAP1	G kinase anchoring protein 1	0.0567331	-0.0631071	0.206635	0.836839	0.902491	GPNMBKO_vs_NT11_2h_DMSO	2h	DMSO	ns
83879	CDCA7	cell division cycle associated 7	0.166914	3.77048	1.351	0.180644	0.3318	GPNMBKO_vs_NT11_2h_DMSO	2h	DMSO	ns
140760	RPL24P2	RPL24 pseudogene 2	0.0229264	-0.177065	0.1038	0.917597	0.9522	GPNMBKO_vs_NT11_2h_DMSO	2h	DMSO	ns
80231	TASL	TLR adaptor interacting with endolysosomal SLC15A4	0.15302	3.49048	1.48837	0.140728	0.277474	GPNMBKO_vs_NT11_2h_DMSO	2h	DMSO	ns
219	ALDH1B1	aldehyde dehydrogenase 1 family member B1	-0.0948554	4.93842	-1.73522	0.0866932	0.194803	GPNMBKO_vs_NT11_2h_DMSO	2h	DMSO	ns
101928891	LINC01637	long intergenic non-protein coding RNA 1637	0.00976719	-0.240055	0.0304201	0.975811	0.987381	GPNMBKO_vs_NT11_2h_DMSO	2h	DMSO	ns
3227	HOXC11	homeobox C11	-0.129502	0.402629	-0.577608	0.56521	0.710782	GPNMBKO_vs_NT11_2h_DMSO	2h	DMSO	ns
661	POLR3D	RNA polymerase III subunit D	0.0960165	5.70275	1.84322	0.0691368	0.170704	GPNMBKO_vs_NT11_2h_DMSO	2h	DMSO	ns
100506606	LOC100506606	uncharacterized LOC100506606	0.0687106	-0.195168	0.279032	0.780966	0.865398	GPNMBKO_vs_NT11_2h_DMSO	2h	DMSO	ns
399726	MIR1915HG	MIR1915 host gene	-0.142496	0.849899	-0.741242	0.460797	0.622787	GPNMBKO_vs_NT11_2h_DMSO	2h	DMSO	ns
56986	DTWD1	DTW domain containing 1	0.216324	3.34448	1.43957	0.154033	0.295612	GPNMBKO_vs_NT11_2h_DMSO	2h	DMSO	ns
102724532	SP2-DT	SP2 divergent transcript	0.117708	0.181027	0.443775	0.658447	0.783244	GPNMBKO_vs_NT11_2h_DMSO	2h	DMSO	ns
23759	PPIL2	peptidylprolyl isomerase like 2	-0.0813681	5.81907	-1.8644	0.0660676	0.165169	GPNMBKO_vs_NT11_2h_DMSO	2h	DMSO	ns
110440226	CCZ1P1	CCZ1 pseudogene 1	-0.0352592	-0.0882319	-0.129182	0.89755	0.940876	GPNMBKO_vs_NT11_2h_DMSO	2h	DMSO	ns
6364	CCL20	C-C motif chemokine ligand 20	0.290852	0.417536	0.419975	0.675671	0.796727	GPNMBKO_vs_NT11_2h_DMSO	2h	DMSO	ns
5101	PCDH9	protocadherin 9	0.162679	3.21303	1.38008	0.171547	0.319966	GPNMBKO_vs_NT11_2h_DMSO	2h	DMSO	ns
4771	NF2	NF2, moesin-ezrin-radixin like (MERLIN) tumor suppressor	-0.0829613	6.32771	-1.89401	0.0619705	0.157545	GPNMBKO_vs_NT11_2h_DMSO	2h	DMSO	ns
123879	DCUN1D3	defective in cullin neddylation 1 domain containing 3	0.147773	3.99738	1.61259	0.110916	0.23384	GPNMBKO_vs_NT11_2h_DMSO	2h	DMSO	ns
10899	JTB	jumping translocation breakpoint	-0.0740897	6.52117	-1.92379	0.0580678	0.150034	GPNMBKO_vs_NT11_2h_DMSO	2h	DMSO	ns
347733	TUBB2B	tubulin beta 2B class IIb	0.102563	4.80987	1.75881	0.0825744	0.188306	GPNMBKO_vs_NT11_2h_DMSO	2h	DMSO	ns
5565	PRKAB2	protein kinase AMP-activated non-catalytic subunit beta 2	0.111608	4.2948	1.64865	0.103284	0.221657	GPNMBKO_vs_NT11_2h_DMSO	2h	DMSO	ns
57452	GALNT16	polypeptide N-acetylgalactosaminyltransferase 16	0.1667	1.32961	0.933967	0.353234	0.524345	GPNMBKO_vs_NT11_2h_DMSO	2h	DMSO	ns
83983	TSSK6	testis specific serine kinase 6	0.0909094	-0.169171	0.286842	0.775002	0.861365	GPNMBKO_vs_NT11_2h_DMSO	2h	DMSO	ns
63899	NSUN3	NOP2/Sun RNA methyltransferase 3	-0.132316	3.0368	-1.41042	0.162432	0.307458	GPNMBKO_vs_NT11_2h_DMSO	2h	DMSO	ns
92935	MARS2	methionyl-tRNA synthetase 2, mitochondrial	-0.122034	3.24658	-1.4925	0.139646	0.275878	GPNMBKO_vs_NT11_2h_DMSO	2h	DMSO	ns
1059	CENPB	centromere protein B	-0.085461	6.4006	-1.91843	0.0587548	0.1512	GPNMBKO_vs_NT11_2h_DMSO	2h	DMSO	ns
9766	SUSD6	sushi domain containing 6	-0.128715	6.67432	-1.94472	0.0554526	0.144407	GPNMBKO_vs_NT11_2h_DMSO	2h	DMSO	ns
202051	SPATA24	spermatogenesis associated 24	0.105508	0.18219	0.485822	0.62847	0.761586	GPNMBKO_vs_NT11_2h_DMSO	2h	DMSO	ns
219293	ATAD3C	ATPase family AAA domain containing 3C	-0.110695	0.721619	-0.697239	0.487748	0.647009	GPNMBKO_vs_NT11_2h_DMSO	2h	DMSO	ns
8630	HSD17B6	hydroxysteroid 17-beta dehydrogenase 6	0.126747	0.801201	0.479266	0.633104	0.765135	GPNMBKO_vs_NT11_2h_DMSO	2h	DMSO	ns
117178	SSX2IP	SSX family member 2 interacting protein	0.160281	4.05938	1.55676	0.12362	0.252697	GPNMBKO_vs_NT11_2h_DMSO	2h	DMSO	ns
7251	TSG101	tumor susceptibility 101	0.084055	5.64636	1.83732	0.0700122	0.172308	GPNMBKO_vs_NT11_2h_DMSO	2h	DMSO	ns
170082	TCEANC	transcription elongation factor A N-terminal and central domain containing	0.0902321	-0.0481115	0.401858	0.6889	0.805386	GPNMBKO_vs_NT11_2h_DMSO	2h	DMSO	ns
9481	SLC25A27	solute carrier family 25 member 27	-0.0251926	-0.0124993	-0.0829836	0.934079	0.963315	GPNMBKO_vs_NT11_2h_DMSO	2h	DMSO	ns
4300	MLLT3	MLLT3 super elongation complex subunit	-0.133996	2.79	-1.36327	0.17676	0.326989	GPNMBKO_vs_NT11_2h_DMSO	2h	DMSO	ns
92106	OXNAD1	oxidoreductase NAD binding domain containing 1	-0.137897	2.9186	-1.35773	0.178505	0.329104	GPNMBKO_vs_NT11_2h_DMSO	2h	DMSO	ns
101927056	LINC02614	long intergenic non-protein coding RNA 2614	0.153505	0.916183	0.80174	0.425165	0.592447	GPNMBKO_vs_NT11_2h_DMSO	2h	DMSO	ns
122970	ACOT4	acyl-CoA thioesterase 4	0.0848001	0.110125	0.382069	0.70346	0.815768	GPNMBKO_vs_NT11_2h_DMSO	2h	DMSO	ns
151050	KANSL1L	KAT8 regulatory NSL complex subunit 1 like	-0.171959	2.2993	-1.19101	0.2373	0.40091	GPNMBKO_vs_NT11_2h_DMSO	2h	DMSO	ns
51351	ZNF117	zinc finger protein 117	-0.187443	4.08491	-1.61143	0.111169	0.234145	GPNMBKO_vs_NT11_2h_DMSO	2h	DMSO	ns
109504726	ERV3-1-ZNF117	ERV3-1-ZNF117 readthrough	-0.187443	4.08491	-1.61143	0.111169	0.234145	GPNMBKO_vs_NT11_2h_DMSO	2h	DMSO	ns
203197	TMEM268	transmembrane protein 268	0.106509	4.16009	1.63487	0.10615	0.226146	GPNMBKO_vs_NT11_2h_DMSO	2h	DMSO	ns
84945	ABHD13	abhydrolase domain containing 13	0.139444	3.54103	1.52462	0.131443	0.263753	GPNMBKO_vs_NT11_2h_DMSO	2h	DMSO	ns
11083	DIDO1	death inducer-obliterator 1	0.0658995	6.30758	1.91358	0.0593825	0.152291	GPNMBKO_vs_NT11_2h_DMSO	2h	DMSO	ns
9472	AKAP6	A-kinase anchoring protein 6	-0.180422	2.80362	-1.33608	0.185449	0.338108	GPNMBKO_vs_NT11_2h_DMSO	2h	DMSO	ns
285440	CYP4V2	cytochrome P450 family 4 subfamily V member 2	0.125345	3.74854	1.59878	0.113956	0.238462	GPNMBKO_vs_NT11_2h_DMSO	2h	DMSO	ns
27229	TUBGCP4	tubulin gamma complex component 4	0.111785	4.63068	1.69413	0.0942732	0.206908	GPNMBKO_vs_NT11_2h_DMSO	2h	DMSO	ns
29088	MRPL15	mitochondrial ribosomal protein L15	-0.101446	5.51685	-1.81825	0.0729054	0.173128	GPNMBKO_vs_NT11_2h_DMSO	2h	DMSO	ns
79887	PLBD1	phospholipase B domain containing 1	-0.155544	3.06118	-1.42991	0.156778	0.299404	GPNMBKO_vs_NT11_2h_DMSO	2h	DMSO	ns
80218	NAA50	N-alpha-acetyltransferase 50, NatE catalytic subunit	0.114817	6.80453	1.921	0.0584251	0.150726	GPNMBKO_vs_NT11_2h_DMSO	2h	DMSO	ns
130507	UBR3	ubiquitin protein ligase E3 component n-recognin 3	0.109312	5.30014	1.79234	0.0769969	0.178453	GPNMBKO_vs_NT11_2h_DMSO	2h	DMSO	ns
57556	SEMA6A	semaphorin 6A	-0.116907	0.436399	-0.444901	0.657637	0.782999	GPNMBKO_vs_NT11_2h_DMSO	2h	DMSO	ns
100507526	SMG1P4	SMG1 pseudogene 4	0.113769	3.21258	1.45975	0.148419	0.28837	GPNMBKO_vs_NT11_2h_DMSO	2h	DMSO	ns
285512	FAM13A-AS1	FAM13A antisense RNA 1	0.185239	1.26789	0.978534	0.330868	0.501996	GPNMBKO_vs_NT11_2h_DMSO	2h	DMSO	ns
8477	GPR65	G protein-coupled receptor 65	0.171206	4.07481	1.63005	0.107165	0.227765	GPNMBKO_vs_NT11_2h_DMSO	2h	DMSO	ns
4591	TRIM37	tripartite motif containing 37	0.0961267	4.84366	1.73199	0.08727	0.195694	GPNMBKO_vs_NT11_2h_DMSO	2h	DMSO	ns
79694	MANEA	mannosidase endo-alpha	0.168901	3.74633	1.54724	0.125898	0.255974	GPNMBKO_vs_NT11_2h_DMSO	2h	DMSO	ns
8123	PWAR5	Prader Willi/Angelman region RNA 5	-0.201287	1.28369	-0.853442	0.396055	0.567145	GPNMBKO_vs_NT11_2h_DMSO	2h	DMSO	ns
339745	SPOPL	speckle type BTB/POZ protein like	0.138589	4.41583	1.66432	0.100104	0.21636	GPNMBKO_vs_NT11_2h_DMSO	2h	DMSO	ns
101928673	PRDX6-AS1	PRDX6 antisense RNA 1	-0.150962	0.91925	-0.764973	0.446621	0.610581	GPNMBKO_vs_NT11_2h_DMSO	2h	DMSO	ns
55732	FIRRM	FIGNL1 interacting regulator of recombination and mitosis	0.141843	3.05684	1.34564	0.182359	0.334061	GPNMBKO_vs_NT11_2h_DMSO	2h	DMSO	ns
7761	ZNF214	zinc finger protein 214	-0.00338618	-0.25527	-0.0102895	0.991817	0.995487	GPNMBKO_vs_NT11_2h_DMSO	2h	DMSO	ns
23321	TRIM2	tripartite motif containing 2	0.127848	4.58377	1.7076	0.0917305	0.203147	GPNMBKO_vs_NT11_2h_DMSO	2h	DMSO	ns
126382	NR2C2AP	nuclear receptor 2C2 associated protein	-0.112006	3.50715	-1.44111	0.153599	0.29504	GPNMBKO_vs_NT11_2h_DMSO	2h	DMSO	ns
55283	MCOLN3	mucolipin TRP cation channel 3	0.157957	0.889581	0.762863	0.44787	0.611794	GPNMBKO_vs_NT11_2h_DMSO	2h	DMSO	ns
7008	TEF	TEF transcription factor, PAR bZIP family member	0.143663	3.63015	1.57754	0.118761	0.245406	GPNMBKO_vs_NT11_2h_DMSO	2h	DMSO	ns
116228	COX20	cytochrome c oxidase assembly factor COX20	-0.124433	4.80082	-1.72458	0.0886063	0.197989	GPNMBKO_vs_NT11_2h_DMSO	2h	DMSO	ns
373856	USP41P	ubiquitin specific peptidase 41, pseudogene	-0.0849861	-0.210911	-0.350722	0.726752	0.830652	GPNMBKO_vs_NT11_2h_DMSO	2h	DMSO	ns
221749	PXDC1	PX domain containing 1	-0.0942113	6.14625	-1.89377	0.0620031	0.157602	GPNMBKO_vs_NT11_2h_DMSO	2h	DMSO	ns
23348	DOCK9	dedicator of cytokinesis 9	-0.13435	3.07906	-1.41687	0.160546	0.304875	GPNMBKO_vs_NT11_2h_DMSO	2h	DMSO	ns
23114	NFASC	neurofascin	-0.163989	2.21954	-1.2144	0.228299	0.389998	GPNMBKO_vs_NT11_2h_DMSO	2h	DMSO	ns
84314	TMEM107	transmembrane protein 107	-0.127153	2.85552	-1.35766	0.178527	0.329105	GPNMBKO_vs_NT11_2h_DMSO	2h	DMSO	ns
643834	PGA3	pepsinogen A3	0.00816396	-0.100752	0.0356768	0.971632	0.985523	GPNMBKO_vs_NT11_2h_DMSO	2h	DMSO	ns
10565	ARFGEF1	ADP ribosylation factor guanine nucleotide exchange factor 1	0.0921785	5.67571	1.838	0.0699111	0.172095	GPNMBKO_vs_NT11_2h_DMSO	2h	DMSO	ns
7277	TUBA4A	tubulin alpha 4a	0.154655	3.42386	1.47416	0.144507	0.282658	GPNMBKO_vs_NT11_2h_DMSO	2h	DMSO	ns
728537	C2orf92	chromosome 2 open reading frame 92	-0.021954	-0.405448	-0.0798305	0.936579	0.964844	GPNMBKO_vs_NT11_2h_DMSO	2h	DMSO	ns
54739	XAF1	XIAP associated factor 1	0.479595	1.95107	1.2466	0.216314	0.374988	GPNMBKO_vs_NT11_2h_DMSO	2h	DMSO	ns
8446	DUSP11	dual specificity phosphatase 11	-0.123212	4.10903	-1.62484	0.108274	0.22964	GPNMBKO_vs_NT11_2h_DMSO	2h	DMSO	ns
962	CD48	CD48 molecule	0.345831	2.22231	1.09694	0.276078	0.445277	GPNMBKO_vs_NT11_2h_DMSO	2h	DMSO	ns
8639	AOC3	amine oxidase copper containing 3	0.0651718	0.0934971	0.235066	0.81478	0.88749	GPNMBKO_vs_NT11_2h_DMSO	2h	DMSO	ns
7123	CLEC3B	C-type lectin domain family 3 member B	0.0861536	-0.181471	0.321079	0.749018	0.843352	GPNMBKO_vs_NT11_2h_DMSO	2h	DMSO	ns
79741	CCDC7	coiled-coil domain containing 7	-0.0847941	0.183848	-0.302385	0.763172	0.853714	GPNMBKO_vs_NT11_2h_DMSO	2h	DMSO	ns
5774	PTPN3	protein tyrosine phosphatase non-receptor type 3	0.146191	1.35251	0.957212	0.341449	0.513069	GPNMBKO_vs_NT11_2h_DMSO	2h	DMSO	ns
80198	MUS81	MUS81 structure-specific endonuclease subunit	-0.0996801	5.2493	-1.78667	0.0779184	0.180177	GPNMBKO_vs_NT11_2h_DMSO	2h	DMSO	ns
55278	QRSL1	glutaminyl-tRNA amidotransferase subunit QRSL1	0.116111	3.98871	1.57971	0.118263	0.244695	GPNMBKO_vs_NT11_2h_DMSO	2h	DMSO	ns
104355426	LENG8-AS1	LENG8 antisense RNA 1	0.00060585	0.181857	0.00233568	0.998142	0.998866	GPNMBKO_vs_NT11_2h_DMSO	2h	DMSO	ns
109729184	SLC12A5-AS1	SLC12A5 and MMP9 antisense RNA 1	0.0787065	-0.182269	0.331277	0.741333	0.839861	GPNMBKO_vs_NT11_2h_DMSO	2h	DMSO	ns
56957	OTUD7B	OTU deubiquitinase 7B	0.0988041	4.67991	1.71769	0.0898628	0.200208	GPNMBKO_vs_NT11_2h_DMSO	2h	DMSO	ns
3661	IRF3	interferon regulatory factor 3	-0.0889848	5.64271	-1.83051	0.071034	0.173128	GPNMBKO_vs_NT11_2h_DMSO	2h	DMSO	ns
54928	BPNT2	3'(2'), 5'-bisphosphate nucleotidase 2	0.0860401	7.02498	1.94443	0.0554874	0.144448	GPNMBKO_vs_NT11_2h_DMSO	2h	DMSO	ns
7090	TLE3	TLE family member 3, transcriptional corepressor	-0.0899197	6.54754	-1.91812	0.0587953	0.151219	GPNMBKO_vs_NT11_2h_DMSO	2h	DMSO	ns
136853	SSC4D	scavenger receptor cysteine rich family member with 4 domains	-0.106242	0.138267	-0.408517	0.684025	0.802467	GPNMBKO_vs_NT11_2h_DMSO	2h	DMSO	ns
27166	PRELID1	PRELI domain containing 1	-0.0820386	7.35985	-1.96039	0.0535592	0.141072	GPNMBKO_vs_NT11_2h_DMSO	2h	DMSO	ns
732229	LOC732229	AN1-type zinc finger protein 5-like	0.146544	2.19697	1.18689	0.23891	0.402959	GPNMBKO_vs_NT11_2h_DMSO	2h	DMSO	ns
6392	SDHD	succinate dehydrogenase complex subunit D	-0.0936572	5.84433	-1.83241	0.0707472	0.173128	GPNMBKO_vs_NT11_2h_DMSO	2h	DMSO	ns
55176	SEC61A2	SEC61 translocon subunit alpha 2	-0.126843	3.1005	-1.41276	0.161746	0.306501	GPNMBKO_vs_NT11_2h_DMSO	2h	DMSO	ns
2706	GJB2	gap junction protein beta 2	0.0641317	-0.179882	0.252339	0.80145	0.878461	GPNMBKO_vs_NT11_2h_DMSO	2h	DMSO	ns
124900372	LOC124900372	sialidase-like	-0.143764	1.75776	-1.10472	0.272715	0.441588	GPNMBKO_vs_NT11_2h_DMSO	2h	DMSO	ns
3164	NR4A1	nuclear receptor subfamily 4 group A member 1	-0.224235	3.79896	-1.41231	0.161879	0.30664	GPNMBKO_vs_NT11_2h_DMSO	2h	DMSO	ns
5274	SERPINI1	serpin family I member 1	-0.138923	0.839224	-0.676829	0.500538	0.657978	GPNMBKO_vs_NT11_2h_DMSO	2h	DMSO	ns
80832	APOL4	apolipoprotein L4	-0.104749	-0.51282	-0.293072	0.770254	0.858406	GPNMBKO_vs_NT11_2h_DMSO	2h	DMSO	ns
54847	SIDT1	SID1 transmembrane family member 1	0.161186	0.650848	0.730232	0.467459	0.629141	GPNMBKO_vs_NT11_2h_DMSO	2h	DMSO	ns
23155	CLCC1	chloride channel CLIC like 1	0.0863195	5.46486	1.79999	0.0757698	0.176377	GPNMBKO_vs_NT11_2h_DMSO	2h	DMSO	ns
64434	NOM1	nucleolar protein with MIF4G domain 1	0.0733514	4.96676	1.74578	0.0848287	0.191846	GPNMBKO_vs_NT11_2h_DMSO	2h	DMSO	ns
728481	RPL23AP21	ribosomal protein L23a pseudogene 21	0.0835923	0.895795	0.780307	0.437597	0.60231	GPNMBKO_vs_NT11_2h_DMSO	2h	DMSO	ns
2029	ENSA	endosulfine alpha	-0.0630966	6.65819	-1.92227	0.0582622	0.150351	GPNMBKO_vs_NT11_2h_DMSO	2h	DMSO	ns
84517	ACTRT3	actin related protein T3	-0.00214847	-0.0684191	-0.00813436	0.993531	0.996351	GPNMBKO_vs_NT11_2h_DMSO	2h	DMSO	ns
7133	TNFRSF1B	TNF receptor superfamily member 1B	0.131754	7.72297	1.9841	0.0508008	0.135924	GPNMBKO_vs_NT11_2h_DMSO	2h	DMSO	ns
10439	OLFM1	olfactomedin 1	-0.131858	1.28171	-0.922206	0.359295	0.530904	GPNMBKO_vs_NT11_2h_DMSO	2h	DMSO	ns
54956	PARP16	poly(ADP-ribose) polymerase family member 16	-0.127353	2.7336	-1.33302	0.186447	0.339235	GPNMBKO_vs_NT11_2h_DMSO	2h	DMSO	ns
7150	TOP1	DNA topoisomerase I	0.0786219	7.2394	1.94609	0.0552845	0.144084	GPNMBKO_vs_NT11_2h_DMSO	2h	DMSO	ns
5820	PVT1	Pvt1 oncogene	-0.136873	3.34242	-1.45249	0.15042	0.290845	GPNMBKO_vs_NT11_2h_DMSO	2h	DMSO	ns
330	BIRC3	baculoviral IAP repeat containing 3	-0.372357	2.18743	-1.13941	0.258057	0.42492	GPNMBKO_vs_NT11_2h_DMSO	2h	DMSO	ns
51109	RDH11	retinol dehydrogenase 11	-0.0653473	6.50312	-1.91171	0.0596251	0.152733	GPNMBKO_vs_NT11_2h_DMSO	2h	DMSO	ns
64116	SLC39A8	solute carrier family 39 member 8	-0.134492	4.1363	-1.63906	0.105271	0.224809	GPNMBKO_vs_NT11_2h_DMSO	2h	DMSO	ns
84333	PCGF5	polycomb group ring finger 5	0.122125	4.48695	1.65441	0.102107	0.21962	GPNMBKO_vs_NT11_2h_DMSO	2h	DMSO	ns
51061	TXNDC11	thioredoxin domain containing 11	0.092436	5.55579	1.83427	0.0704687	0.173128	GPNMBKO_vs_NT11_2h_DMSO	2h	DMSO	ns
8893	EIF2B5	eukaryotic translation initiation factor 2B subunit epsilon	-0.0727012	5.61315	-1.8212	0.0724513	0.173128	GPNMBKO_vs_NT11_2h_DMSO	2h	DMSO	ns
150786	RAB6D	RAB6D, member RAS oncogene family	0.0986092	0.410857	0.528604	0.598597	0.738762	GPNMBKO_vs_NT11_2h_DMSO	2h	DMSO	ns
51659	GINS2	GINS complex subunit 2	0.128018	4.08791	1.52634	0.131013	0.263414	GPNMBKO_vs_NT11_2h_DMSO	2h	DMSO	ns
340277	FAM221A	family with sequence similarity 221 member A	-0.134745	0.435998	-0.609763	0.54381	0.692486	GPNMBKO_vs_NT11_2h_DMSO	2h	DMSO	ns
54925	ZSCAN32	zinc finger and SCAN domain containing 32	-0.121745	3.59825	-1.56589	0.121465	0.249467	GPNMBKO_vs_NT11_2h_DMSO	2h	DMSO	ns
55892	MYNN	myoneurin	0.109146	3.47537	1.47733	0.143657	0.281641	GPNMBKO_vs_NT11_2h_DMSO	2h	DMSO	ns
9474	ATG5	autophagy related 5	0.105118	4.74013	1.70029	0.0931036	0.204959	GPNMBKO_vs_NT11_2h_DMSO	2h	DMSO	ns
8313	AXIN2	axin 2	0.132749	0.274736	0.571911	0.569045	0.713891	GPNMBKO_vs_NT11_2h_DMSO	2h	DMSO	ns
100289388	KCTD21-AS1	KCTD21 antisense RNA 1	0.000164332	-0.0870591	0.000589197	0.999531	0.999663	GPNMBKO_vs_NT11_2h_DMSO	2h	DMSO	ns
57513	CASKIN2	CASK interacting protein 2	-0.116866	4.28809	-1.63649	0.105809	0.225673	GPNMBKO_vs_NT11_2h_DMSO	2h	DMSO	ns
8643	PTCH2	patched 2	0.129985	0.274404	0.424585	0.672321	0.795182	GPNMBKO_vs_NT11_2h_DMSO	2h	DMSO	ns
100131315	GREM1-AS1	GREM1 antisense RNA 1	0.00530886	-0.0343737	0.0211604	0.983172	0.990738	GPNMBKO_vs_NT11_2h_DMSO	2h	DMSO	ns
57107	PDSS2	decaprenyl diphosphate synthase subunit 2	0.1107	3.60572	1.50985	0.135165	0.269231	GPNMBKO_vs_NT11_2h_DMSO	2h	DMSO	ns
114044	MCM3AP-AS1	MCM3AP antisense RNA 1	0.17709	0.854085	0.830297	0.408932	0.577884	GPNMBKO_vs_NT11_2h_DMSO	2h	DMSO	ns
4729	NDUFV2	NADH:ubiquinone oxidoreductase core subunit V2	0.0811902	6.09466	1.86384	0.0661482	0.165289	GPNMBKO_vs_NT11_2h_DMSO	2h	DMSO	ns
105416157	NKILA	NF-kappaB interacting lncRNA	0.149038	1.23491	0.873519	0.38509	0.556461	GPNMBKO_vs_NT11_2h_DMSO	2h	DMSO	ns
81847	RNF146	ring finger protein 146	-0.0977147	4.61784	-1.68852	0.0953485	0.208695	GPNMBKO_vs_NT11_2h_DMSO	2h	DMSO	ns
14	AAMP	angio associated migratory cell protein	-0.0761067	6.76119	-1.91903	0.0586781	0.151184	GPNMBKO_vs_NT11_2h_DMSO	2h	DMSO	ns
7552	ZNF711	zinc finger protein 711	0.156749	1.78636	1.00443	0.318309	0.489285	GPNMBKO_vs_NT11_2h_DMSO	2h	DMSO	ns
56140	PCDHA8	protocadherin alpha 8	-0.124553	3.33144	-1.4715	0.145221	0.283718	GPNMBKO_vs_NT11_2h_DMSO	2h	DMSO	ns
4901	NRL	neural retina leucine zipper	-0.144216	0.0879707	-0.556299	0.579616	0.723547	GPNMBKO_vs_NT11_2h_DMSO	2h	DMSO	ns
79618	HMBOX1	homeobox containing 1	0.135053	3.61456	1.51433	0.134028	0.267387	GPNMBKO_vs_NT11_2h_DMSO	2h	DMSO	ns
7042	TGFB2	transforming growth factor beta 2	0.116658	5.53126	1.75449	0.083316	0.189485	GPNMBKO_vs_NT11_2h_DMSO	2h	DMSO	ns
57715	SEMA4G	semaphorin 4G	0.16754	1.55203	1.02567	0.308252	0.479356	GPNMBKO_vs_NT11_2h_DMSO	2h	DMSO	ns
56906	THAP10	THAP domain containing 10	0.161376	1.07388	0.849829	0.398049	0.569016	GPNMBKO_vs_NT11_2h_DMSO	2h	DMSO	ns
7730	ZNF177	zinc finger protein 177	-0.141998	0.678655	-0.644962	0.520865	0.674447	GPNMBKO_vs_NT11_2h_DMSO	2h	DMSO	ns
55625	ZDHHC7	zinc finger DHHC-type palmitoyltransferase 7	0.0767533	6.32646	1.88616	0.0630362	0.159427	GPNMBKO_vs_NT11_2h_DMSO	2h	DMSO	ns
4301	AFDN	afadin, adherens junction formation factor	-0.0840102	6.19864	-1.88039	0.0638283	0.161031	GPNMBKO_vs_NT11_2h_DMSO	2h	DMSO	ns
107048981	RN7SL731P	RNA, 7SL, cytoplasmic 731, pseudogene	-0.137556	0.719706	-0.713028	0.477979	0.638278	GPNMBKO_vs_NT11_2h_DMSO	2h	DMSO	ns
150709	ANKAR	ankyrin and armadillo repeat containing	0.0357022	-0.0197174	0.126529	0.899643	0.941975	GPNMBKO_vs_NT11_2h_DMSO	2h	DMSO	ns
79174	CRELD2	cysteine rich with EGF like domains 2	-0.101881	5.75094	-1.83195	0.0708172	0.173128	GPNMBKO_vs_NT11_2h_DMSO	2h	DMSO	ns
55304	SPTLC3	serine palmitoyltransferase long chain base subunit 3	0.155158	0.93451	0.698948	0.486686	0.646164	GPNMBKO_vs_NT11_2h_DMSO	2h	DMSO	ns
4581	MTX1LP	metaxin 1 like, pseudogene	-0.11767	2.48264	-1.27596	0.205797	0.362302	GPNMBKO_vs_NT11_2h_DMSO	2h	DMSO	ns
84817	TXNDC17	thioredoxin domain containing 17	-0.0801916	5.46191	-1.7931	0.0768745	0.178224	GPNMBKO_vs_NT11_2h_DMSO	2h	DMSO	ns
222389	BEND7	BEN domain containing 7	0.118595	3.25364	1.42695	0.157627	0.300572	GPNMBKO_vs_NT11_2h_DMSO	2h	DMSO	ns
401251	SAPCD1	suppressor APC domain containing 1	-0.124069	0.824544	-0.69369	0.489959	0.648922	GPNMBKO_vs_NT11_2h_DMSO	2h	DMSO	ns
50507	NOX4	NADPH oxidase 4	-0.11467	0.542742	-0.450201	0.653827	0.780115	GPNMBKO_vs_NT11_2h_DMSO	2h	DMSO	ns
101928578	RAP2C-AS1	RAP2C antisense RNA 1	0.0701255	0.0482706	0.290891	0.771915	0.85957	GPNMBKO_vs_NT11_2h_DMSO	2h	DMSO	ns
9641	IKBKE	inhibitor of nuclear factor kappa B kinase subunit epsilon	-0.138163	5.35181	-1.81407	0.0735535	0.173128	GPNMBKO_vs_NT11_2h_DMSO	2h	DMSO	ns
641293	RPL21P19	ribosomal protein L21 pseudogene 19	0.141035	2.159	1.15174	0.252984	0.41917	GPNMBKO_vs_NT11_2h_DMSO	2h	DMSO	ns
7554	ZNF8	zinc finger protein 8	0.111739	3.4672	1.4959	0.138759	0.274518	GPNMBKO_vs_NT11_2h_DMSO	2h	DMSO	ns
6839	SUV39H1	SUV39H1 histone lysine methyltransferase	0.118633	3.83031	1.53166	0.129696	0.261425	GPNMBKO_vs_NT11_2h_DMSO	2h	DMSO	ns
84265	POLR3GL	RNA polymerase III subunit GL	0.135996	4.14358	1.61035	0.111404	0.234575	GPNMBKO_vs_NT11_2h_DMSO	2h	DMSO	ns
56141	PCDHA7	protocadherin alpha 7	-0.118895	3.38256	-1.47542	0.144167	0.282203	GPNMBKO_vs_NT11_2h_DMSO	2h	DMSO	ns
132320	SCLT1	sodium channel and clathrin linker 1	0.139633	3.41367	1.43371	0.155694	0.297895	GPNMBKO_vs_NT11_2h_DMSO	2h	DMSO	ns
140886	PABPC5	poly(A) binding protein cytoplasmic 5	0.000172123	0.0155452	0.000654216	0.99948	0.999663	GPNMBKO_vs_NT11_2h_DMSO	2h	DMSO	ns
26958	COPG2	COPI coat complex subunit gamma 2	0.0994951	4.30096	1.61332	0.110757	0.23357	GPNMBKO_vs_NT11_2h_DMSO	2h	DMSO	ns
2289	FKBP5	FKBP prolyl isomerase 5	0.10307	5.18266	1.75824	0.0826719	0.1885	GPNMBKO_vs_NT11_2h_DMSO	2h	DMSO	ns
23551	RASD2	RASD family member 2	-0.101838	0.355646	-0.493877	0.622796	0.757609	GPNMBKO_vs_NT11_2h_DMSO	2h	DMSO	ns
342945	ZSCAN22	zinc finger and SCAN domain containing 22	0.171354	1.68531	1.15506	0.25163	0.41777	GPNMBKO_vs_NT11_2h_DMSO	2h	DMSO	ns
28988	DBNL	drebrin like	-0.0716275	7.54536	-1.96758	0.0527094	0.139584	GPNMBKO_vs_NT11_2h_DMSO	2h	DMSO	ns
345462	ZNF879	zinc finger protein 879	-0.116913	0.500666	-0.628556	0.531496	0.682511	GPNMBKO_vs_NT11_2h_DMSO	2h	DMSO	ns
302	ANXA2	annexin A2	0.0661919	10.5023	2.05589	0.0431744	0.120334	GPNMBKO_vs_NT11_2h_DMSO	2h	DMSO	ns
5199	CFP	complement factor properdin	0.110164	0.469517	0.415725	0.678765	0.798763	GPNMBKO_vs_NT11_2h_DMSO	2h	DMSO	ns
3780	KCNN1	potassium calcium-activated channel subfamily N member 1	-0.137396	0.385956	-0.535544	0.593814	0.735369	GPNMBKO_vs_NT11_2h_DMSO	2h	DMSO	ns
2571	GAD1	glutamate decarboxylase 1	-0.0643344	0.311747	-0.25479	0.799563	0.877238	GPNMBKO_vs_NT11_2h_DMSO	2h	DMSO	ns
100421515	BMPR1AP1	bone morphogenetic protein receptor type 1A pseudogene 1	-0.0362317	-0.114871	-0.175288	0.861313	0.918292	GPNMBKO_vs_NT11_2h_DMSO	2h	DMSO	ns
117248	GALNT15	polypeptide N-acetylgalactosaminyltransferase 15	0.0883625	0.381357	0.36582	0.7155	0.823554	GPNMBKO_vs_NT11_2h_DMSO	2h	DMSO	ns
4929	NR4A2	nuclear receptor subfamily 4 group A member 2	-0.212284	1.38266	-0.758749	0.450314	0.614193	GPNMBKO_vs_NT11_2h_DMSO	2h	DMSO	ns
25819	NOCT	nocturnin	0.176199	3.70652	1.54342	0.126819	0.257326	GPNMBKO_vs_NT11_2h_DMSO	2h	DMSO	ns
83544	DNAL1	dynein axonemal light chain 1	0.14555	3.29689	1.42202	0.15905	0.302525	GPNMBKO_vs_NT11_2h_DMSO	2h	DMSO	ns
399687	MYO18A	myosin XVIIIA	-0.0886363	6.00222	-1.84966	0.0681913	0.168894	GPNMBKO_vs_NT11_2h_DMSO	2h	DMSO	ns
4798	NFRKB	nuclear factor related to kappaB binding protein	0.0951249	4.95709	1.73156	0.0873473	0.19581	GPNMBKO_vs_NT11_2h_DMSO	2h	DMSO	ns
129880	BBS5	Bardet-Biedl syndrome 5	0.131411	3.30076	1.41477	0.161159	0.305771	GPNMBKO_vs_NT11_2h_DMSO	2h	DMSO	ns
9170	LPAR2	lysophosphatidic acid receptor 2	-0.153156	2.31315	-1.21889	0.226597	0.388276	GPNMBKO_vs_NT11_2h_DMSO	2h	DMSO	ns
160897	GPR180	G protein-coupled receptor 180	0.143352	3.53424	1.51116	0.134831	0.268706	GPNMBKO_vs_NT11_2h_DMSO	2h	DMSO	ns
3690	ITGB3	integrin subunit beta 3	0.143063	7.42342	1.94753	0.0551083	0.143736	GPNMBKO_vs_NT11_2h_DMSO	2h	DMSO	ns
100271415	RPL17P47	ribosomal protein L17 pseudogene 47	-0.000988983	0.0217444	-0.00372471	0.997038	0.998246	GPNMBKO_vs_NT11_2h_DMSO	2h	DMSO	ns
56135	PCDHAC1	protocadherin alpha subfamily C, 1	-0.124015	3.41376	-1.47705	0.143732	0.281751	GPNMBKO_vs_NT11_2h_DMSO	2h	DMSO	ns
55148	UBR7	ubiquitin protein ligase E3 component n-recognin 7	0.0903676	5.37448	1.75984	0.0823973	0.187987	GPNMBKO_vs_NT11_2h_DMSO	2h	DMSO	ns
5050	PAFAH1B3	platelet activating factor acetylhydrolase 1b catalytic subunit 3	-0.115436	4.64913	-1.68334	0.0963514	0.210289	GPNMBKO_vs_NT11_2h_DMSO	2h	DMSO	ns
118932	ANKRD22	ankyrin repeat domain 22	0.0627221	-0.0149009	0.181679	0.856311	0.915495	GPNMBKO_vs_NT11_2h_DMSO	2h	DMSO	ns
27151	CPAMD8	C3 and PZP like alpha-2-macroglobulin domain containing 8	-0.0715994	-0.0821456	-0.272849	0.785698	0.868361	GPNMBKO_vs_NT11_2h_DMSO	2h	DMSO	ns
79738	BBS10	Bardet-Biedl syndrome 10	0.167872	2.6594	1.27215	0.20714	0.36392	GPNMBKO_vs_NT11_2h_DMSO	2h	DMSO	ns
197370	NSMCE1	NSE1 homolog, SMC5-SMC6 complex component	-0.0944694	4.12427	-1.59129	0.115633	0.240975	GPNMBKO_vs_NT11_2h_DMSO	2h	DMSO	ns
54550	NECAB2	N-terminal EF-hand calcium binding protein 2	0.0710754	-0.221977	0.236784	0.813452	0.886478	GPNMBKO_vs_NT11_2h_DMSO	2h	DMSO	ns
800	CALD1	caldesmon 1	-0.0889632	9.10618	-2.0061	0.04835	0.130962	GPNMBKO_vs_NT11_2h_DMSO	2h	DMSO	ns
100133220	GOLGA6L3P	golgin A6 family like 3, pseudogene	-0.110431	1.19464	-0.861681	0.391533	0.562932	GPNMBKO_vs_NT11_2h_DMSO	2h	DMSO	ns
642402	GOLGA6L17P	golgin A6 family like 17, pseudogene	-0.110431	1.19464	-0.861681	0.391533	0.562932	GPNMBKO_vs_NT11_2h_DMSO	2h	DMSO	ns
9046	DOK2	docking protein 2	-0.181509	4.39455	-1.63095	0.106976	0.227555	GPNMBKO_vs_NT11_2h_DMSO	2h	DMSO	ns
132884	EVC2	EvC ciliary complex subunit 2	0.143579	1.95098	1.11212	0.269541	0.438083	GPNMBKO_vs_NT11_2h_DMSO	2h	DMSO	ns
112441434	SHLD3	shieldin complex subunit 3	0.0714528	0.26279	0.316467	0.752503	0.846078	GPNMBKO_vs_NT11_2h_DMSO	2h	DMSO	ns
93663	ARHGAP18	Rho GTPase activating protein 18	0.102705	6.46384	1.87905	0.0640131	0.161383	GPNMBKO_vs_NT11_2h_DMSO	2h	DMSO	ns
388730	TMEM81	transmembrane protein 81	0.0823819	0.283192	0.353072	0.724997	0.829426	GPNMBKO_vs_NT11_2h_DMSO	2h	DMSO	ns
162417	NAGS	N-acetylglutamate synthase	-0.151871	0.285471	-0.687682	0.493715	0.65219	GPNMBKO_vs_NT11_2h_DMSO	2h	DMSO	ns
84920	ALG10	ALG10 alpha-1,2-glucosyltransferase	0.131452	1.6862	0.984588	0.327903	0.499283	GPNMBKO_vs_NT11_2h_DMSO	2h	DMSO	ns
123228	SENP8	SUMO peptidase family member, NEDD8 specific	-0.128052	0.754203	-0.795595	0.428708	0.595036	GPNMBKO_vs_NT11_2h_DMSO	2h	DMSO	ns
558	AXL	AXL receptor tyrosine kinase	-0.0915641	7.78833	-1.95881	0.0537479	0.141349	GPNMBKO_vs_NT11_2h_DMSO	2h	DMSO	ns
4436	MSH2	mutS homolog 2	0.110967	4.56324	1.6375	0.105598	0.22538	GPNMBKO_vs_NT11_2h_DMSO	2h	DMSO	ns
56121	PCDHB15	protocadherin beta 15	0.0874973	0.214259	0.397817	0.691864	0.808105	GPNMBKO_vs_NT11_2h_DMSO	2h	DMSO	ns
256329	LMNTD2	lamin tail domain containing 2	0.0796559	-0.138119	0.350847	0.726659	0.830608	GPNMBKO_vs_NT11_2h_DMSO	2h	DMSO	ns
84909	AOPEP	aminopeptidase O (putative)	-0.122706	3.68175	-1.47508	0.14426	0.282276	GPNMBKO_vs_NT11_2h_DMSO	2h	DMSO	ns
728564	GMPSP1	guanine monophosphate synthase pseudogene 1	-0.0766364	0.406644	-0.40947	0.683329	0.801843	GPNMBKO_vs_NT11_2h_DMSO	2h	DMSO	ns
100885850	PTGES3L-AARSD1	PTGES3L-AARSD1 readthrough	-0.110056	4.19614	-1.57933	0.11835	0.244824	GPNMBKO_vs_NT11_2h_DMSO	2h	DMSO	ns
3953	LEPR	leptin receptor	-0.145689	2.88816	-1.30635	0.195315	0.349821	GPNMBKO_vs_NT11_2h_DMSO	2h	DMSO	ns
160857	CCDC122	coiled-coil domain containing 122	0.127	0.900806	0.518484	0.605604	0.744853	GPNMBKO_vs_NT11_2h_DMSO	2h	DMSO	ns
10172	ZNF256	zinc finger protein 256	-0.141934	1.61014	-1.06909	0.288363	0.458808	GPNMBKO_vs_NT11_2h_DMSO	2h	DMSO	ns
23237	ARC	activity regulated cytoskeleton associated protein	-0.171323	1.61021	-0.581377	0.562681	0.708718	GPNMBKO_vs_NT11_2h_DMSO	2h	DMSO	ns
4061	LY6E	lymphocyte antigen 6 family member E	0.193603	6.87266	1.91727	0.058905	0.151424	GPNMBKO_vs_NT11_2h_DMSO	2h	DMSO	ns
3764	KCNJ8	potassium inwardly rectifying channel subfamily J member 8	0.0823848	0.853768	0.347248	0.72935	0.832197	GPNMBKO_vs_NT11_2h_DMSO	2h	DMSO	ns
81617	CAB39L	calcium binding protein 39 like	0.148828	2.70227	1.27737	0.205302	0.361822	GPNMBKO_vs_NT11_2h_DMSO	2h	DMSO	ns
283638	CEP170B	centrosomal protein 170B	-0.0965156	6.32686	-1.87313	0.0648363	0.162949	GPNMBKO_vs_NT11_2h_DMSO	2h	DMSO	ns
79465	ULBP3	UL16 binding protein 3	-0.145447	2.30394	-1.20559	0.231658	0.394053	GPNMBKO_vs_NT11_2h_DMSO	2h	DMSO	ns
101926967	ATXN7L3-AS1	ATXN7L3 antisense RNA 1	-0.0236956	-6.75196e-05	-0.0843191	0.933021	0.96255	GPNMBKO_vs_NT11_2h_DMSO	2h	DMSO	ns
79647	AKIRIN1	akirin 1	-0.0732453	6.4461	-1.88796	0.0627894	0.159002	GPNMBKO_vs_NT11_2h_DMSO	2h	DMSO	ns
9054	NFS1	NFS1 cysteine desulfurase	-0.0987188	4.21592	-1.60888	0.111726	0.23496	GPNMBKO_vs_NT11_2h_DMSO	2h	DMSO	ns
285605	DTWD2	DTW domain containing 2	-0.145328	2.59898	-1.30029	0.197373	0.352488	GPNMBKO_vs_NT11_2h_DMSO	2h	DMSO	ns
643689	HNRNPA3P3	heterogeneous nuclear ribonucleoprotein A3 pseudogene 3	-0.00797068	0.28713	-0.0392085	0.968825	0.9843	GPNMBKO_vs_NT11_2h_DMSO	2h	DMSO	ns
7620	ZNF69	zinc finger protein 69	-0.167223	1.11788	-0.864447	0.390021	0.56152	GPNMBKO_vs_NT11_2h_DMSO	2h	DMSO	ns
91647	ATPAF2	ATP synthase mitochondrial F1 complex assembly factor 2	-0.125044	3.83184	-1.55876	0.123145	0.251962	GPNMBKO_vs_NT11_2h_DMSO	2h	DMSO	ns
55667	DENND4C	DENN domain containing 4C	-0.127343	5.64886	-1.79906	0.0759191	0.176656	GPNMBKO_vs_NT11_2h_DMSO	2h	DMSO	ns
84276	NICN1	nicolin 1, tubulin polyglutamylase complex subunit	-0.126772	3.51065	-1.49257	0.139627	0.275875	GPNMBKO_vs_NT11_2h_DMSO	2h	DMSO	ns
117981787	MAP3K4-AS1	MAP3K4 antisense RNA 1	0.186147	1.61652	0.972637	0.333773	0.50483	GPNMBKO_vs_NT11_2h_DMSO	2h	DMSO	ns
84304	NUDT22	nudix hydrolase 22	-0.117206	4.75076	-1.70523	0.0921731	0.20386	GPNMBKO_vs_NT11_2h_DMSO	2h	DMSO	ns
23253	ANKRD12	ankyrin repeat domain 12	0.145476	4.7583	1.72481	0.0885639	0.197923	GPNMBKO_vs_NT11_2h_DMSO	2h	DMSO	ns
92822	ZNF276	zinc finger protein 276	-0.10848	4.6899	-1.70123	0.0929267	0.204813	GPNMBKO_vs_NT11_2h_DMSO	2h	DMSO	ns
729852	UMAD1	UBAP1-MVB12-associated (UMA) domain containing 1	0.132983	3.25642	1.40344	0.164496	0.309973	GPNMBKO_vs_NT11_2h_DMSO	2h	DMSO	ns
9463	PICK1	protein interacting with PRKCA 1	-0.109463	4.06465	-1.59211	0.115449	0.240693	GPNMBKO_vs_NT11_2h_DMSO	2h	DMSO	ns
2874	GPS2	G protein pathway suppressor 2	-0.0888227	5.099	-1.74394	0.0851505	0.192304	GPNMBKO_vs_NT11_2h_DMSO	2h	DMSO	ns
348262	MCRIP1	MAPK regulated corepressor interacting protein 1	-0.104551	6.50624	-1.87958	0.0639397	0.161256	GPNMBKO_vs_NT11_2h_DMSO	2h	DMSO	ns
58489	ABHD17C	abhydrolase domain containing 17C, depalmitoylase	0.117839	3.17132	1.37802	0.17218	0.32087	GPNMBKO_vs_NT11_2h_DMSO	2h	DMSO	ns
91392	ZNF502	zinc finger protein 502	0.177453	1.41669	0.955576	0.34227	0.513896	GPNMBKO_vs_NT11_2h_DMSO	2h	DMSO	ns
22883	CLSTN1	calsyntenin 1	0.0741458	7.80434	1.96081	0.0535093	0.140965	GPNMBKO_vs_NT11_2h_DMSO	2h	DMSO	ns
339803	C2orf74-DT	C2orf74 divergent transcript	0.135493	2.63036	1.27339	0.206702	0.363445	GPNMBKO_vs_NT11_2h_DMSO	2h	DMSO	ns
5297	PI4KA	phosphatidylinositol 4-kinase alpha	-0.0878362	6.85846	-1.90986	0.0598674	0.153302	GPNMBKO_vs_NT11_2h_DMSO	2h	DMSO	ns
729582	DIRC3	disrupted in renal carcinoma 3	0.0296299	0.419965	0.0999509	0.920642	0.954317	GPNMBKO_vs_NT11_2h_DMSO	2h	DMSO	ns
5188	GATB	glutamyl-tRNA amidotransferase subunit B	-0.092744	4.47188	-1.64356	0.104336	0.223252	GPNMBKO_vs_NT11_2h_DMSO	2h	DMSO	ns
124903574	LOC124903574	vesicle-associated membrane protein-associated protein A-like	0.0633343	0.263727	0.316536	0.75245	0.846078	GPNMBKO_vs_NT11_2h_DMSO	2h	DMSO	ns
57677	ZFP14	ZFP14 zinc finger protein	-0.14319	1.66451	-0.996475	0.322134	0.493765	GPNMBKO_vs_NT11_2h_DMSO	2h	DMSO	ns
9813	EFCAB14	EF-hand calcium binding domain 14	-0.0710349	6.91278	-1.9155	0.0591338	0.151781	GPNMBKO_vs_NT11_2h_DMSO	2h	DMSO	ns
56898	BDH2	3-hydroxybutyrate dehydrogenase 2	-0.117262	4.24007	-1.58701	0.1166	0.242425	GPNMBKO_vs_NT11_2h_DMSO	2h	DMSO	ns
128077	LIX1L	limb and CNS expressed 1 like	0.0830635	5.45673	1.76379	0.0817257	0.186904	GPNMBKO_vs_NT11_2h_DMSO	2h	DMSO	ns
10965	ACOT2	acyl-CoA thioesterase 2	-0.0998292	4.42748	-1.65783	0.101412	0.218597	GPNMBKO_vs_NT11_2h_DMSO	2h	DMSO	ns
284018	C17orf58	chromosome 17 open reading frame 58	-0.140471	2.8188	-1.33007	0.187412	0.340443	GPNMBKO_vs_NT11_2h_DMSO	2h	DMSO	ns
55843	ARHGAP15	Rho GTPase activating protein 15	-0.164154	2.02446	-1.14781	0.254593	0.420842	GPNMBKO_vs_NT11_2h_DMSO	2h	DMSO	ns
84536	LINC01547	long intergenic non-protein coding RNA 1547	-0.146266	1.78184	-1.04227	0.300542	0.471371	GPNMBKO_vs_NT11_2h_DMSO	2h	DMSO	ns
4647	MYO7A	myosin VIIA	0.139809	4.7328	1.6937	0.0943544	0.207056	GPNMBKO_vs_NT11_2h_DMSO	2h	DMSO	ns
9277	WDR46	WD repeat domain 46	-0.0846885	5.86015	-1.81751	0.07302	0.173128	GPNMBKO_vs_NT11_2h_DMSO	2h	DMSO	ns
154796	AMOT	angiomotin	-0.151848	3.80791	-1.50514	0.136369	0.270919	GPNMBKO_vs_NT11_2h_DMSO	2h	DMSO	ns
115704	EVI5L	ecotropic viral integration site 5 like	-0.116119	4.3584	-1.63881	0.105325	0.224892	GPNMBKO_vs_NT11_2h_DMSO	2h	DMSO	ns
266727	MDGA1	MAM domain containing glycosylphosphatidylinositol anchor 1	0.113088	4.11452	1.61211	0.111021	0.233997	GPNMBKO_vs_NT11_2h_DMSO	2h	DMSO	ns
124900217	LOC124900217	collagen alpha-1(III) chain	0.134482	1.10207	0.800456	0.425904	0.593045	GPNMBKO_vs_NT11_2h_DMSO	2h	DMSO	ns
283050	ZMIZ1-AS1	ZMIZ1 antisense RNA 1	0.167371	1.39504	0.778043	0.438922	0.603315	GPNMBKO_vs_NT11_2h_DMSO	2h	DMSO	ns
199720	GGN	gametogenetin	0.0316128	0.0708663	0.129383	0.897391	0.940876	GPNMBKO_vs_NT11_2h_DMSO	2h	DMSO	ns
100652758	LOC100652758	uncharacterized LOC100652758	-0.111799	0.385788	-0.45412	0.651017	0.777433	GPNMBKO_vs_NT11_2h_DMSO	2h	DMSO	ns
324	APC	APC regulator of WNT signaling pathway	0.101821	5.21142	1.77322	0.0801376	0.183992	GPNMBKO_vs_NT11_2h_DMSO	2h	DMSO	ns
729178	STXBP5-AS1	STXBP5 antisense RNA 1	-0.143575	0.651408	-0.643146	0.522036	0.674985	GPNMBKO_vs_NT11_2h_DMSO	2h	DMSO	ns
27344	PCSK1N	proprotein convertase subtilisin/kexin type 1 inhibitor	0.0799617	0.155021	0.334848	0.738648	0.838096	GPNMBKO_vs_NT11_2h_DMSO	2h	DMSO	ns
80256	ATOSB	atos homolog B	-0.086089	6.24311	-1.859	0.0668397	0.166458	GPNMBKO_vs_NT11_2h_DMSO	2h	DMSO	ns
105	ADARB2	adenosine deaminase RNA specific B2 (inactive)	-0.153105	0.919345	-0.729543	0.467878	0.629501	GPNMBKO_vs_NT11_2h_DMSO	2h	DMSO	ns
7336	UBE2V2	ubiquitin conjugating enzyme E2 V2	0.141041	5.39063	1.75669	0.0829366	0.188933	GPNMBKO_vs_NT11_2h_DMSO	2h	DMSO	ns
64417	TMEM267	transmembrane protein 267	0.157908	2.09565	1.10291	0.273492	0.442564	GPNMBKO_vs_NT11_2h_DMSO	2h	DMSO	ns
54876	DCAF16	DDB1 and CUL4 associated factor 16	0.11243	4.36686	1.60984	0.111515	0.234679	GPNMBKO_vs_NT11_2h_DMSO	2h	DMSO	ns
4824	NKX3-1	NK3 homeobox 1	-0.204061	2.60355	-1.26209	0.210717	0.368204	GPNMBKO_vs_NT11_2h_DMSO	2h	DMSO	ns
80705	TSGA10	testis specific 10	-0.0820262	0.257492	-0.37131	0.711424	0.820604	GPNMBKO_vs_NT11_2h_DMSO	2h	DMSO	ns
401475	SRRM1P1	serine/arginine repetitive matrix 1 pseudogene 1	0.0362588	0.308745	0.204349	0.838619	0.903513	GPNMBKO_vs_NT11_2h_DMSO	2h	DMSO	ns
729215	RPL32P29	ribosomal protein L32 pseudogene 29	-0.0712726	0.440217	-0.304003	0.761943	0.852654	GPNMBKO_vs_NT11_2h_DMSO	2h	DMSO	ns
8473	OGT	O-linked N-acetylglucosamine (GlcNAc) transferase	-0.102968	6.83574	-1.90279	0.0607975	0.155238	GPNMBKO_vs_NT11_2h_DMSO	2h	DMSO	ns
9747	TCAF1	TRPM8 channel associated factor 1	0.0803967	5.75483	1.81281	0.0737495	0.173128	GPNMBKO_vs_NT11_2h_DMSO	2h	DMSO	ns
93953	GCNA	germ cell nuclear acidic peptidase	0.0817405	-0.119601	0.361852	0.718452	0.8257	GPNMBKO_vs_NT11_2h_DMSO	2h	DMSO	ns
3298	HSF2	heat shock transcription factor 2	0.128572	3.38655	1.41282	0.161729	0.306501	GPNMBKO_vs_NT11_2h_DMSO	2h	DMSO	ns
130612	TMEM198	transmembrane protein 198	-0.142779	0.85924	-0.729722	0.467769	0.629433	GPNMBKO_vs_NT11_2h_DMSO	2h	DMSO	ns
3866	KRT15	keratin 15	-0.125643	0.556494	-0.54192	0.589435	0.731496	GPNMBKO_vs_NT11_2h_DMSO	2h	DMSO	ns
8605	PLA2G4C	phospholipase A2 group IVC	-0.180327	2.5271	-1.24299	0.217636	0.376782	GPNMBKO_vs_NT11_2h_DMSO	2h	DMSO	ns
6094	ROM1	retinal outer segment membrane protein 1	-0.133882	0.933581	-0.738894	0.462213	0.624172	GPNMBKO_vs_NT11_2h_DMSO	2h	DMSO	ns
51760	SYT17	synaptotagmin 17	-0.1359	2.05947	-1.13213	0.261085	0.428837	GPNMBKO_vs_NT11_2h_DMSO	2h	DMSO	ns
11033	ADAP1	ArfGAP with dual PH domains 1	-0.130023	4.88166	-1.72309	0.0888769	0.198331	GPNMBKO_vs_NT11_2h_DMSO	2h	DMSO	ns
58512	DLGAP3	DLG associated protein 3	-0.0930442	0.958027	-0.373809	0.709572	0.819562	GPNMBKO_vs_NT11_2h_DMSO	2h	DMSO	ns
1181	CLCN2	chloride voltage-gated channel 2	-0.14332	2.57475	-1.258	0.212184	0.370171	GPNMBKO_vs_NT11_2h_DMSO	2h	DMSO	ns
84657	LINC00852	long intergenic non-protein coding RNA 852	0.0405015	0.00686948	0.150116	0.881065	0.930693	GPNMBKO_vs_NT11_2h_DMSO	2h	DMSO	ns
257396	MOCS2-DT	MOCS2 divergent transcript	0.099131	0.612576	0.46162	0.645653	0.77407	GPNMBKO_vs_NT11_2h_DMSO	2h	DMSO	ns
401076	CAP1P1	CAP1 pseudogene 1	-0.114577	0.919662	-0.678971	0.499188	0.656712	GPNMBKO_vs_NT11_2h_DMSO	2h	DMSO	ns
286042	FAM86B3P	family with sequence similarity 86, member A pseudogene	-0.173525	1.95516	-1.02853	0.306912	0.478057	GPNMBKO_vs_NT11_2h_DMSO	2h	DMSO	ns
54788	DNAJB12	DnaJ heat shock protein family (Hsp40) member B12	0.0785689	5.77843	1.81968	0.0726861	0.173128	GPNMBKO_vs_NT11_2h_DMSO	2h	DMSO	ns
92370	PXYLP1	2-phosphoxylose phosphatase 1	0.156461	1.87764	1.06146	0.291793	0.46151	GPNMBKO_vs_NT11_2h_DMSO	2h	DMSO	ns
2639	GCDH	glutaryl-CoA dehydrogenase	-0.100373	3.6744	-1.48606	0.141337	0.278277	GPNMBKO_vs_NT11_2h_DMSO	2h	DMSO	ns
9412	MED21	mediator complex subunit 21	0.132153	3.64309	1.47343	0.144702	0.282941	GPNMBKO_vs_NT11_2h_DMSO	2h	DMSO	ns
100506215	PAXBP1-AS1	PAXBP1 antisense RNA 1	0.143083	1.02159	0.761333	0.448778	0.612704	GPNMBKO_vs_NT11_2h_DMSO	2h	DMSO	ns
4326	MMP17	matrix metallopeptidase 17	-0.135775	1.00356	-0.749027	0.456118	0.619347	GPNMBKO_vs_NT11_2h_DMSO	2h	DMSO	ns
64061	TSPYL2	TSPY like 2	0.117227	4.74349	1.66397	0.100174	0.21645	GPNMBKO_vs_NT11_2h_DMSO	2h	DMSO	ns
3094	HINT1	histidine triad nucleotide binding protein 1	-0.0658297	7.25037	-1.91902	0.0586791	0.151184	GPNMBKO_vs_NT11_2h_DMSO	2h	DMSO	ns
23274	CLEC16A	C-type lectin domain containing 16A	0.0866816	5.23749	1.74446	0.0850608	0.19213	GPNMBKO_vs_NT11_2h_DMSO	2h	DMSO	ns
549	AUH	AU RNA binding methylglutaconyl-CoA hydratase	0.138459	2.2481	1.15681	0.25092	0.416965	GPNMBKO_vs_NT11_2h_DMSO	2h	DMSO	ns
123706513	TRABD-AS1	TRABD antisense RNA 1	0.122643	0.819323	0.667365	0.50653	0.663006	GPNMBKO_vs_NT11_2h_DMSO	2h	DMSO	ns
79135	APOO	apolipoprotein O	0.128679	3.27167	1.41223	0.161901	0.306643	GPNMBKO_vs_NT11_2h_DMSO	2h	DMSO	ns
4738	NEDD8	NEDD8 ubiquitin like modifier	-0.07407	7.16412	-1.91314	0.0594391	0.15241	GPNMBKO_vs_NT11_2h_DMSO	2h	DMSO	ns
57711	ZNF529	zinc finger protein 529	0.141784	3.07767	1.33081	0.18717	0.340156	GPNMBKO_vs_NT11_2h_DMSO	2h	DMSO	ns
8029	CUBN	cubilin	0.0415012	0.143112	0.156858	0.875767	0.92716	GPNMBKO_vs_NT11_2h_DMSO	2h	DMSO	ns
5954	RCN1	reticulocalbin 1	0.0725877	8.09432	1.95972	0.0536387	0.141158	GPNMBKO_vs_NT11_2h_DMSO	2h	DMSO	ns
130576	LYPD6B	LY6/PLAUR domain containing 6B	0.024259	0.378312	0.101261	0.919606	0.953633	GPNMBKO_vs_NT11_2h_DMSO	2h	DMSO	ns
1186	CLCN7	chloride voltage-gated channel 7	-0.0960816	6.85608	-1.90455	0.060565	0.154827	GPNMBKO_vs_NT11_2h_DMSO	2h	DMSO	ns
55186	SLC25A36	solute carrier family 25 member 36	-0.129303	5.15183	-1.73026	0.0875815	0.19619	GPNMBKO_vs_NT11_2h_DMSO	2h	DMSO	ns
284723	SLC25A34	solute carrier family 25 member 34	0.16024	0.623352	0.650532	0.517281	0.671696	GPNMBKO_vs_NT11_2h_DMSO	2h	DMSO	ns
10602	CDC42EP3	CDC42 effector protein 3	0.10658	6.0538	1.81004	0.074183	0.173654	GPNMBKO_vs_NT11_2h_DMSO	2h	DMSO	ns
5896	RAG1	recombination activating 1	-0.0049715	-0.00676668	-0.0192452	0.984695	0.991615	GPNMBKO_vs_NT11_2h_DMSO	2h	DMSO	ns
116987	AGAP1	ArfGAP with GTPase domain, ankyrin repeat and PH domain 1	0.093609	4.9938	1.73992	0.0858595	0.193445	GPNMBKO_vs_NT11_2h_DMSO	2h	DMSO	ns
5529	PPP2R5E	protein phosphatase 2 regulatory subunit B'epsilon	0.104688	5.49181	1.76128	0.0821514	0.187595	GPNMBKO_vs_NT11_2h_DMSO	2h	DMSO	ns
100420005	FAR2P4	fatty acyl-CoA reductase 2 pseudogene 4	0.000932501	0.196549	0.00417793	0.996677	0.998205	GPNMBKO_vs_NT11_2h_DMSO	2h	DMSO	ns
147645	VSIG10L	V-set and immunoglobulin domain containing 10 like	-0.157016	2.52601	-1.22925	0.222712	0.3833	GPNMBKO_vs_NT11_2h_DMSO	2h	DMSO	ns
56951	C5orf15	chromosome 5 open reading frame 15	-0.0895127	6.06512	-1.83172	0.0708514	0.173128	GPNMBKO_vs_NT11_2h_DMSO	2h	DMSO	ns
729978	NPIPB2	nuclear pore complex interacting protein family member B2	0.0173791	0.0415578	0.129094	0.897619	0.940876	GPNMBKO_vs_NT11_2h_DMSO	2h	DMSO	ns
79884	MAP9	microtubule associated protein 9	0.184846	3.52472	1.43039	0.156641	0.299252	GPNMBKO_vs_NT11_2h_DMSO	2h	DMSO	ns
102724094	MUC12-AS1	MUC12 antisense RNA 1	-0.133417	0.765347	-0.631374	0.529661	0.681134	GPNMBKO_vs_NT11_2h_DMSO	2h	DMSO	ns
80139	ZNF703	zinc finger protein 703	-0.103818	6.54243	-1.88038	0.0638293	0.161031	GPNMBKO_vs_NT11_2h_DMSO	2h	DMSO	ns
133	ADM	adrenomedullin	0.154359	6.1987	1.82642	0.0716539	0.173128	GPNMBKO_vs_NT11_2h_DMSO	2h	DMSO	ns
10282	BET1	Bet1 golgi vesicular membrane trafficking protein	0.146677	3.94816	1.52578	0.131153	0.263516	GPNMBKO_vs_NT11_2h_DMSO	2h	DMSO	ns
65056	GPBP1	GC-rich promoter binding protein 1	0.0965934	5.40853	1.74885	0.0842925	0.190957	GPNMBKO_vs_NT11_2h_DMSO	2h	DMSO	ns
5192	PEX10	peroxisomal biogenesis factor 10	-0.094379	4.67687	-1.666	0.0997678	0.215818	GPNMBKO_vs_NT11_2h_DMSO	2h	DMSO	ns
101928464	ZNF433-AS1	ZNF433 and ZNF878 antisense RNA 1	-0.146448	2.21479	-1.03182	0.305379	0.476645	GPNMBKO_vs_NT11_2h_DMSO	2h	DMSO	ns
85376	RIMBP3	RIMS binding protein 3	-0.0922537	0.0680723	-0.602988	0.548285	0.696171	GPNMBKO_vs_NT11_2h_DMSO	2h	DMSO	ns
100462836	EIF3EP3	EIF3E pseudogene 3	0.145019	1.5289	0.911128	0.365065	0.536923	GPNMBKO_vs_NT11_2h_DMSO	2h	DMSO	ns
632	BGLAP	bone gamma-carboxyglutamate protein	0.0162246	0.124044	0.0624079	0.950399	0.973011	GPNMBKO_vs_NT11_2h_DMSO	2h	DMSO	ns
151306	GPBAR1	G protein-coupled bile acid receptor 1	-0.139249	0.658268	-0.613857	0.541115	0.690583	GPNMBKO_vs_NT11_2h_DMSO	2h	DMSO	ns
2596	GAP43	growth associated protein 43	0.149339	2.24953	1.06641	0.289561	0.459751	GPNMBKO_vs_NT11_2h_DMSO	2h	DMSO	ns
5692	PSMB4	proteasome 20S subunit beta 4	0.083545	7.31888	1.91892	0.058692	0.151184	GPNMBKO_vs_NT11_2h_DMSO	2h	DMSO	ns
4595	MUTYH	mutY DNA glycosylase	-0.129782	3.19509	-1.36166	0.177266	0.327281	GPNMBKO_vs_NT11_2h_DMSO	2h	DMSO	ns
64374	SIL1	SIL1 nucleotide exchange factor	-0.0807415	5.68101	-1.79192	0.077066	0.178559	GPNMBKO_vs_NT11_2h_DMSO	2h	DMSO	ns
79925	SPEF2	sperm flagellar 2	0.043922	0.183503	0.177357	0.859693	0.917243	GPNMBKO_vs_NT11_2h_DMSO	2h	DMSO	ns
119863865	PTPN23-DT	PTPN23 divergent transcript	-0.01186	-0.0236963	-0.043351	0.965534	0.982392	GPNMBKO_vs_NT11_2h_DMSO	2h	DMSO	ns
201501	ZBTB7C	zinc finger and BTB domain containing 7C	-0.118998	0.585042	-0.554463	0.580865	0.724412	GPNMBKO_vs_NT11_2h_DMSO	2h	DMSO	ns
25850	ZNF345	zinc finger protein 345	0.10714	0.72901	0.596531	0.552566	0.699399	GPNMBKO_vs_NT11_2h_DMSO	2h	DMSO	ns
115557	ARHGEF25	Rho guanine nucleotide exchange factor 25	0.115223	3.65373	1.48621	0.141298	0.278273	GPNMBKO_vs_NT11_2h_DMSO	2h	DMSO	ns
84987	COX14	cytochrome c oxidase assembly factor COX14	-0.101807	4.5663	-1.63344	0.10645	0.226721	GPNMBKO_vs_NT11_2h_DMSO	2h	DMSO	ns
5800	PTPRO	protein tyrosine phosphatase receptor type O	0.118572	4.82439	1.68655	0.0957283	0.209406	GPNMBKO_vs_NT11_2h_DMSO	2h	DMSO	ns
84060	RBM48	RNA binding motif protein 48	0.14787	3.15398	1.37181	0.174097	0.323412	GPNMBKO_vs_NT11_2h_DMSO	2h	DMSO	ns
118980	SFXN2	sideroflexin 2	-0.130787	3.23091	-1.38775	0.169207	0.316651	GPNMBKO_vs_NT11_2h_DMSO	2h	DMSO	ns
377677	CA13	carbonic anhydrase 13	-0.148572	1.8125	-1.03505	0.303877	0.475032	GPNMBKO_vs_NT11_2h_DMSO	2h	DMSO	ns
7874	USP7	ubiquitin specific peptidase 7	0.0684326	6.93514	1.89329	0.0620674	0.157711	GPNMBKO_vs_NT11_2h_DMSO	2h	DMSO	ns
11116	CEP43	centrosomal protein 43	0.133487	4.09767	1.53934	0.127811	0.258619	GPNMBKO_vs_NT11_2h_DMSO	2h	DMSO	ns
286336	FAM78A	family with sequence similarity 78 member A	-0.115422	5.39857	-1.79038	0.0773145	0.17908	GPNMBKO_vs_NT11_2h_DMSO	2h	DMSO	ns
5888	RAD51	RAD51 recombinase	0.128448	3.29325	1.37266	0.173835	0.323143	GPNMBKO_vs_NT11_2h_DMSO	2h	DMSO	ns
80254	CEP63	centrosomal protein 63	0.113345	4.14528	1.56558	0.121538	0.249548	GPNMBKO_vs_NT11_2h_DMSO	2h	DMSO	ns
5502	PPP1R1A	protein phosphatase 1 regulatory inhibitor subunit 1A	0.155758	2.02334	1.05266	0.295783	0.466169	GPNMBKO_vs_NT11_2h_DMSO	2h	DMSO	ns
23510	KCTD2	potassium channel tetramerization domain containing 2	0.0809806	5.22655	1.7454	0.084896	0.191958	GPNMBKO_vs_NT11_2h_DMSO	2h	DMSO	ns
55611	OTUB1	OTU deubiquitinase, ubiquitin aldehyde binding 1	-0.0792701	6.5323	-1.86345	0.0662036	0.165373	GPNMBKO_vs_NT11_2h_DMSO	2h	DMSO	ns
7298	TYMS	thymidylate synthetase	0.0875714	5.73292	1.76894	0.0808557	0.185444	GPNMBKO_vs_NT11_2h_DMSO	2h	DMSO	ns
3978	LIG1	DNA ligase 1	0.109307	5.09947	1.69705	0.0937164	0.206043	GPNMBKO_vs_NT11_2h_DMSO	2h	DMSO	ns
126133	ALDH16A1	aldehyde dehydrogenase 16 family member A1	-0.0957585	5.7866	-1.81357	0.0736306	0.173128	GPNMBKO_vs_NT11_2h_DMSO	2h	DMSO	ns
400410	ST20	suppressor of tumorigenicity 20	-0.155377	2.15246	-1.11907	0.266582	0.434949	GPNMBKO_vs_NT11_2h_DMSO	2h	DMSO	ns
340533	NEXMIF	neurite extension and migration factor	-0.117897	-0.129369	-0.514502	0.608371	0.74682	GPNMBKO_vs_NT11_2h_DMSO	2h	DMSO	ns
196913	LINC01599	long intergenic non-protein coding RNA 1599	0.107687	0.493468	0.476864	0.634806	0.76645	GPNMBKO_vs_NT11_2h_DMSO	2h	DMSO	ns
283551	LINC01588	long intergenic non-protein coding RNA 1588	0.107687	0.493468	0.476864	0.634806	0.76645	GPNMBKO_vs_NT11_2h_DMSO	2h	DMSO	ns
440804	RIMBP3B	RIMS binding protein 3B	-0.0529729	-0.29819	-0.337582	0.736595	0.836739	GPNMBKO_vs_NT11_2h_DMSO	2h	DMSO	ns
6322	SCML1	Scm polycomb group protein like 1	0.115505	3.93138	1.51658	0.133457	0.266459	GPNMBKO_vs_NT11_2h_DMSO	2h	DMSO	ns
54957	TXNL4B	thioredoxin like 4B	0.10956	3.52018	1.44472	0.152586	0.293874	GPNMBKO_vs_NT11_2h_DMSO	2h	DMSO	ns
143282	FGFBP3	fibroblast growth factor binding protein 3	-0.106022	0.632001	-0.553308	0.581652	0.725001	GPNMBKO_vs_NT11_2h_DMSO	2h	DMSO	ns
55778	ZNF839	zinc finger protein 839	-0.106018	3.45406	-1.4469	0.151975	0.293068	GPNMBKO_vs_NT11_2h_DMSO	2h	DMSO	ns
23131	GPATCH8	G-patch domain containing 8	0.0810161	5.80995	1.81655	0.0731688	0.173128	GPNMBKO_vs_NT11_2h_DMSO	2h	DMSO	ns
23119	HIC2	HIC ZBTB transcriptional repressor 2	-0.134086	3.81953	-1.52625	0.131036	0.263424	GPNMBKO_vs_NT11_2h_DMSO	2h	DMSO	ns
100506581	C16orf95	chromosome 16 open reading frame 95	-0.0933349	0.399608	-0.417972	0.677128	0.797702	GPNMBKO_vs_NT11_2h_DMSO	2h	DMSO	ns
64089	SNX16	sorting nexin 16	0.156889	2.35452	1.14395	0.256179	0.422649	GPNMBKO_vs_NT11_2h_DMSO	2h	DMSO	ns
27440	HDHD5	haloacid dehalogenase like hydrolase domain containing 5	-0.088507	5.36088	-1.76821	0.0809785	0.185614	GPNMBKO_vs_NT11_2h_DMSO	2h	DMSO	ns
92345	NAF1	nuclear assembly factor 1 ribonucleoprotein	0.121096	3.46566	1.41022	0.162493	0.307473	GPNMBKO_vs_NT11_2h_DMSO	2h	DMSO	ns
728130	NUTM2D	NUT family member 2D	-0.113302	1.31342	-0.937782	0.351282	0.522417	GPNMBKO_vs_NT11_2h_DMSO	2h	DMSO	ns
23025	UNC13A	unc-13 homolog A	-0.149997	1.44203	-0.909055	0.366151	0.537999	GPNMBKO_vs_NT11_2h_DMSO	2h	DMSO	ns
131474	CHCHD4	coiled-coil-helix-coiled-coil-helix domain containing 4	-0.124278	3.83108	-1.48331	0.142065	0.27924	GPNMBKO_vs_NT11_2h_DMSO	2h	DMSO	ns
55181	SMG8	SMG8 nonsense mediated mRNA decay factor	0.0985385	4.7319	1.69516	0.0940757	0.206631	GPNMBKO_vs_NT11_2h_DMSO	2h	DMSO	ns
346653	GARIN1A	golgi associated RAB2 interactor 1A	-0.119283	0.424864	-0.499916	0.618556	0.754264	GPNMBKO_vs_NT11_2h_DMSO	2h	DMSO	ns
3608	ILF2	interleukin enhancer binding factor 2	0.0600254	7.44738	1.91646	0.0590095	0.151514	GPNMBKO_vs_NT11_2h_DMSO	2h	DMSO	ns
6339	SCNN1D	sodium channel epithelial 1 subunit delta	-0.116484	0.584764	-0.594301	0.554049	0.700633	GPNMBKO_vs_NT11_2h_DMSO	2h	DMSO	ns
51069	MRPL2	mitochondrial ribosomal protein L2	-0.111641	4.36191	-1.59788	0.114157	0.238751	GPNMBKO_vs_NT11_2h_DMSO	2h	DMSO	ns
129099	CPSF1P1	CPSF1 pseudogene 1	-0.0272522	-0.284067	-0.0845432	0.932843	0.962432	GPNMBKO_vs_NT11_2h_DMSO	2h	DMSO	ns
9698	PUM1	pumilio RNA binding family member 1	0.0796219	6.42108	1.8571	0.0671119	0.166901	GPNMBKO_vs_NT11_2h_DMSO	2h	DMSO	ns
7752	ZNF200	zinc finger protein 200	-0.112581	3.06922	-1.40815	0.163104	0.308082	GPNMBKO_vs_NT11_2h_DMSO	2h	DMSO	ns
2633	GBP1	guanylate binding protein 1	0.122768	5.10319	1.62468	0.108309	0.22965	GPNMBKO_vs_NT11_2h_DMSO	2h	DMSO	ns
2738	GLI4	GLI family zinc finger 4	-0.144876	3.23029	-1.3771	0.172462	0.321215	GPNMBKO_vs_NT11_2h_DMSO	2h	DMSO	ns
348327	ZNF530	zinc finger protein 530	0.159769	1.77861	1.02518	0.308483	0.479665	GPNMBKO_vs_NT11_2h_DMSO	2h	DMSO	ns
100131089	SRP14-DT	SRP14 divergent transcript	0.088287	0.437735	0.393904	0.694738	0.809849	GPNMBKO_vs_NT11_2h_DMSO	2h	DMSO	ns
2533	FYB1	FYN binding protein 1	0.135498	4.57228	1.64497	0.104043	0.222688	GPNMBKO_vs_NT11_2h_DMSO	2h	DMSO	ns
64860	ARMCX5	armadillo repeat containing X-linked 5	-0.114705	3.67172	-1.46201	0.147799	0.287387	GPNMBKO_vs_NT11_2h_DMSO	2h	DMSO	ns
10534	ZNRD2	zinc ribbon domain containing 2	-0.0938769	5.76871	-1.79433	0.076677	0.178011	GPNMBKO_vs_NT11_2h_DMSO	2h	DMSO	ns
220074	LRTOMT	leucine rich transmembrane and O-methyltransferase domain containing	-0.108625	0.772132	-0.575042	0.566936	0.711892	GPNMBKO_vs_NT11_2h_DMSO	2h	DMSO	ns
57539	WDR35	WD repeat domain 35	0.129362	3.40747	1.3867	0.169525	0.316976	GPNMBKO_vs_NT11_2h_DMSO	2h	DMSO	ns
6156	RPL30	ribosomal protein L30	-0.0857401	8.23466	-1.94998	0.0548105	0.143245	GPNMBKO_vs_NT11_2h_DMSO	2h	DMSO	ns
100507551	PGLS-DT	PGLS divergent transcript	0.0375259	0.337493	0.152955	0.878833	0.929176	GPNMBKO_vs_NT11_2h_DMSO	2h	DMSO	ns
81615	TMEM163	transmembrane protein 163	0.194371	2.02777	1.11731	0.267329	0.435793	GPNMBKO_vs_NT11_2h_DMSO	2h	DMSO	ns
221262	CCDC162P	coiled-coil domain containing 162, pseudogene	0.0466359	0.195596	0.158528	0.874455	0.926417	GPNMBKO_vs_NT11_2h_DMSO	2h	DMSO	ns
130888	FBXO36	F-box protein 36	-0.0983326	0.701625	-0.503238	0.61623	0.753023	GPNMBKO_vs_NT11_2h_DMSO	2h	DMSO	ns
27130	INVS	inversin	0.116964	4.06201	1.54202	0.12716	0.257679	GPNMBKO_vs_NT11_2h_DMSO	2h	DMSO	ns
116435299	WASL-DT	WASL divergent transcript	-0.0732698	0.475812	-0.282986	0.777945	0.863457	GPNMBKO_vs_NT11_2h_DMSO	2h	DMSO	ns
80178	TEDC2	tubulin epsilon and delta complex 2	0.146243	2.82971	1.216	0.227692	0.389609	GPNMBKO_vs_NT11_2h_DMSO	2h	DMSO	ns
100528020	FAM187A	family with sequence similarity 187 member A	0.16506	1.17513	0.858413	0.393323	0.564758	GPNMBKO_vs_NT11_2h_DMSO	2h	DMSO	ns
149951	COMMD7	COMM domain containing 7	-0.0817279	5.79687	-1.79362	0.0767908	0.178112	GPNMBKO_vs_NT11_2h_DMSO	2h	DMSO	ns
4867	NPHP1	nephrocystin 1	0.126373	1.07294	0.67787	0.499882	0.657363	GPNMBKO_vs_NT11_2h_DMSO	2h	DMSO	ns
4258	MGST2	microsomal glutathione S-transferase 2	-0.118652	4.19731	-1.57545	0.119244	0.246157	GPNMBKO_vs_NT11_2h_DMSO	2h	DMSO	ns
9768	PCLAF	PCNA clamp associated factor	0.138255	4.33883	1.53274	0.12943	0.261094	GPNMBKO_vs_NT11_2h_DMSO	2h	DMSO	ns
171222	UBE2L5	ubiquitin conjugating enzyme E2 L5	0.0398038	0.367949	0.226686	0.821267	0.892053	GPNMBKO_vs_NT11_2h_DMSO	2h	DMSO	ns
90576	ZNF799	zinc finger protein 799	-0.138433	1.17115	-0.836324	0.405555	0.575408	GPNMBKO_vs_NT11_2h_DMSO	2h	DMSO	ns
7716	VEZF1	vascular endothelial zinc finger 1	0.08944	5.09226	1.71058	0.0911759	0.202243	GPNMBKO_vs_NT11_2h_DMSO	2h	DMSO	ns
100310756	LOC100310756	uncharacterized LOC100310756	-0.091026	0.514535	-0.403432	0.687746	0.804967	GPNMBKO_vs_NT11_2h_DMSO	2h	DMSO	ns
8365	H4C8	H4 clustered histone 8	0.120912	0.772733	0.551024	0.583209	0.726203	GPNMBKO_vs_NT11_2h_DMSO	2h	DMSO	ns
3995	FADS3	fatty acid desaturase 3	0.107087	5.36946	1.74615	0.0847642	0.191802	GPNMBKO_vs_NT11_2h_DMSO	2h	DMSO	ns
348	APOE	apolipoprotein E	-0.130043	10.7816	-2.02502	0.0463241	0.126763	GPNMBKO_vs_NT11_2h_DMSO	2h	DMSO	ns
7690	ZNF131	zinc finger protein 131	-0.0875577	4.4839	-1.62281	0.108709	0.230199	GPNMBKO_vs_NT11_2h_DMSO	2h	DMSO	ns
83448	PUS7L	pseudouridine synthase 7 like	0.162362	4.34428	1.57257	0.11991	0.247243	GPNMBKO_vs_NT11_2h_DMSO	2h	DMSO	ns
4212	MEIS2	Meis homeobox 2	-0.119155	5.66634	-1.7601	0.0823531	0.187956	GPNMBKO_vs_NT11_2h_DMSO	2h	DMSO	ns
374875	HSD11B1L	hydroxysteroid 11-beta dehydrogenase 1 like	-0.142266	1.60837	-0.984453	0.327969	0.499334	GPNMBKO_vs_NT11_2h_DMSO	2h	DMSO	ns
7498	XDH	xanthine dehydrogenase	0.012611	0.83088	0.0529907	0.957876	0.978031	GPNMBKO_vs_NT11_2h_DMSO	2h	DMSO	ns
81571	MIR600HG	MIR600 host gene	-0.0779967	0.296673	-0.329994	0.742298	0.840265	GPNMBKO_vs_NT11_2h_DMSO	2h	DMSO	ns
55884	WSB2	WD repeat and SOCS box containing 2	0.0756143	6.84248	1.87324	0.0648218	0.162939	GPNMBKO_vs_NT11_2h_DMSO	2h	DMSO	ns
79831	KDM8	lysine demethylase 8	0.143515	1.76805	1.04821	0.297814	0.468399	GPNMBKO_vs_NT11_2h_DMSO	2h	DMSO	ns
951	CD37	CD37 molecule	-0.101351	0.362717	-0.385804	0.700704	0.813554	GPNMBKO_vs_NT11_2h_DMSO	2h	DMSO	ns
84171	LOXL4	lysyl oxidase like 4	-0.160317	2.13588	-1.06553	0.289958	0.46004	GPNMBKO_vs_NT11_2h_DMSO	2h	DMSO	ns
4314	MMP3	matrix metallopeptidase 3	-0.217343	1.57976	-0.701507	0.485097	0.644561	GPNMBKO_vs_NT11_2h_DMSO	2h	DMSO	ns
283120	H19	H19 imprinted maternally expressed transcript	-0.241002	3.12112	-1.28726	0.201849	0.357824	GPNMBKO_vs_NT11_2h_DMSO	2h	DMSO	ns
347273	CAVIN4	caveolae associated protein 4	0.0503195	0.368729	0.204737	0.838316	0.903326	GPNMBKO_vs_NT11_2h_DMSO	2h	DMSO	ns
283417	DPY19L2	dpy-19 like 2	-0.00857646	0.304802	-0.0306532	0.975625	0.987381	GPNMBKO_vs_NT11_2h_DMSO	2h	DMSO	ns
106865373	GET1-SH3BGR	GET1-SH3BGR readthrough	-0.134814	2.88157	-1.28973	0.200995	0.357048	GPNMBKO_vs_NT11_2h_DMSO	2h	DMSO	ns
9183	ZW10	zw10 kinetochore protein	0.100215	4.57425	1.61587	0.110203	0.23262	GPNMBKO_vs_NT11_2h_DMSO	2h	DMSO	ns
138162	PIERCE1	piercer of microtubule wall 1	-0.134652	1.86416	-0.996176	0.322278	0.49383	GPNMBKO_vs_NT11_2h_DMSO	2h	DMSO	ns
84243	ZDHHC18	zinc finger DHHC-type palmitoyltransferase 18	0.0785264	5.46094	1.75656	0.0829599	0.188951	GPNMBKO_vs_NT11_2h_DMSO	2h	DMSO	ns
101927974	CBLL1-AS1	CBLL1 antisense RNA 1	-0.112983	0.787757	-0.609453	0.544014	0.692556	GPNMBKO_vs_NT11_2h_DMSO	2h	DMSO	ns
9752	PCDHA9	protocadherin alpha 9	-0.118911	3.30763	-1.40245	0.16479	0.31045	GPNMBKO_vs_NT11_2h_DMSO	2h	DMSO	ns
441381	LRRC24	leucine rich repeat containing 24	0.0752142	0.231226	0.314445	0.754031	0.847483	GPNMBKO_vs_NT11_2h_DMSO	2h	DMSO	ns
103344928	KIAA1614-AS1	KIAA1614 antisense RNA 1	0.0315865	0.176611	0.147761	0.882917	0.931872	GPNMBKO_vs_NT11_2h_DMSO	2h	DMSO	ns
8635	RNASET2	ribonuclease T2	-0.12598	6.65536	-1.86473	0.0660206	0.165106	GPNMBKO_vs_NT11_2h_DMSO	2h	DMSO	ns
169270	ZNF596	zinc finger protein 596	0.134516	1.41173	0.807852	0.421659	0.589453	GPNMBKO_vs_NT11_2h_DMSO	2h	DMSO	ns
115572	TENT5B	terminal nucleotidyltransferase 5B	0.145455	1.86796	0.833858	0.406934	0.576518	GPNMBKO_vs_NT11_2h_DMSO	2h	DMSO	ns
55159	RFWD3	ring finger and WD repeat domain 3	0.077501	5.64008	1.75362	0.0834665	0.189742	GPNMBKO_vs_NT11_2h_DMSO	2h	DMSO	ns
9473	THEMIS2	thymocyte selection associated family member 2	-0.133232	5.1911	-1.7266	0.088241	0.197347	GPNMBKO_vs_NT11_2h_DMSO	2h	DMSO	ns
54964	C1orf56	chromosome 1 open reading frame 56	-0.132151	0.849754	-0.618545	0.538037	0.688467	GPNMBKO_vs_NT11_2h_DMSO	2h	DMSO	ns
113115	MTFR2	mitochondrial fission regulator 2	0.140807	1.70983	0.859476	0.39274	0.564047	GPNMBKO_vs_NT11_2h_DMSO	2h	DMSO	ns
158399	ZNF483	zinc finger protein 483	-0.0824972	0.503309	-0.334583	0.738847	0.838169	GPNMBKO_vs_NT11_2h_DMSO	2h	DMSO	ns
7310	ZRSR2P1	ZRSR2 pseudogene 1	0.111309	0.916238	0.634864	0.527395	0.679197	GPNMBKO_vs_NT11_2h_DMSO	2h	DMSO	ns
389901	XRCC6P2	X-ray repair cross complementing 6 pseudogene 2	0.114666	2.99868	1.27591	0.205813	0.362302	GPNMBKO_vs_NT11_2h_DMSO	2h	DMSO	ns
10523	CHERP	calcium homeostasis endoplasmic reticulum protein	-0.0796896	5.91404	-1.8015	0.0755302	0.176075	GPNMBKO_vs_NT11_2h_DMSO	2h	DMSO	ns
5027	P2RX7	purinergic receptor P2X 7	-0.196281	3.49833	-1.44273	0.153142	0.294468	GPNMBKO_vs_NT11_2h_DMSO	2h	DMSO	ns
150472	ZNG1B	Zn regulated GTPase metalloprotein activator 1B	-0.0896875	4.17832	-1.55755	0.123433	0.252416	GPNMBKO_vs_NT11_2h_DMSO	2h	DMSO	ns
284756	LINC02910	long intergenic non-protein coding RNA 2910	-0.0601915	0.213801	-0.243349	0.80838	0.883022	GPNMBKO_vs_NT11_2h_DMSO	2h	DMSO	ns
100534592	URGCP-MRPS24	URGCP-MRPS24 readthrough	0.0938517	5.06642	1.68082	0.096842	0.21087	GPNMBKO_vs_NT11_2h_DMSO	2h	DMSO	ns
100526825	INMT-MINDY4	INMT-MINDY4 readthrough (NMD candidate)	-0.119689	1.02749	-0.643477	0.521822	0.674824	GPNMBKO_vs_NT11_2h_DMSO	2h	DMSO	ns
90141	EFCAB11	EF-hand calcium binding domain 11	-0.126595	2.36627	-1.15576	0.251345	0.417535	GPNMBKO_vs_NT11_2h_DMSO	2h	DMSO	ns
57786	RBAK	RB associated KRAB zinc finger	0.105846	3.8559	1.53599	0.12863	0.259998	GPNMBKO_vs_NT11_2h_DMSO	2h	DMSO	ns
3621	ING1	inhibitor of growth family member 1	0.140952	3.852	1.47398	0.144553	0.282705	GPNMBKO_vs_NT11_2h_DMSO	2h	DMSO	ns
388685	LINC01138	long intergenic non-protein coding RNA 1138	0.128785	1.46585	0.908302	0.366546	0.538273	GPNMBKO_vs_NT11_2h_DMSO	2h	DMSO	ns
1741	DLG3	discs large MAGUK scaffold protein 3	-0.135557	3.36377	-1.39119	0.168165	0.315284	GPNMBKO_vs_NT11_2h_DMSO	2h	DMSO	ns
23095	KIF1B	kinesin family member 1B	0.0770398	6.77246	1.86432	0.0660797	0.165172	GPNMBKO_vs_NT11_2h_DMSO	2h	DMSO	ns
51574	LARP7	La ribonucleoprotein 7, transcriptional regulator	0.103026	5.19739	1.70081	0.0930045	0.204837	GPNMBKO_vs_NT11_2h_DMSO	2h	DMSO	ns
1745	DLX1	distal-less homeobox 1	-0.035865	0.372126	-0.170864	0.864778	0.92013	GPNMBKO_vs_NT11_2h_DMSO	2h	DMSO	ns
8666	EIF3G	eukaryotic translation initiation factor 3 subunit G	-0.0766333	7.0489	-1.8782	0.0641309	0.161577	GPNMBKO_vs_NT11_2h_DMSO	2h	DMSO	ns
55809	TRERF1	transcriptional regulating factor 1	0.15392	3.65543	1.43784	0.154521	0.296211	GPNMBKO_vs_NT11_2h_DMSO	2h	DMSO	ns
57576	KIF17	kinesin family member 17	-0.125152	1.03928	-0.681621	0.497519	0.655619	GPNMBKO_vs_NT11_2h_DMSO	2h	DMSO	ns
51257	MARCHF2	membrane associated ring-CH-type finger 2	-0.1119	4.95589	-1.68227	0.096558	0.210463	GPNMBKO_vs_NT11_2h_DMSO	2h	DMSO	ns
5208	PFKFB2	6-phosphofructo-2-kinase/fructose-2,6-biphosphatase 2	-0.126037	4.25943	-1.5823	0.117671	0.244051	GPNMBKO_vs_NT11_2h_DMSO	2h	DMSO	ns
23161	SNX13	sorting nexin 13	0.113557	5.0063	1.67942	0.0971139	0.211341	GPNMBKO_vs_NT11_2h_DMSO	2h	DMSO	ns
344	APOC2	apolipoprotein C2	-0.15362	2.60568	-1.14065	0.257542	0.424343	GPNMBKO_vs_NT11_2h_DMSO	2h	DMSO	ns
57187	THOC2	THO complex subunit 2	0.089598	5.90236	1.78643	0.0779566	0.18021	GPNMBKO_vs_NT11_2h_DMSO	2h	DMSO	ns
51294	PCDH12	protocadherin 12	-0.0198903	0.392267	-0.0599784	0.952328	0.973889	GPNMBKO_vs_NT11_2h_DMSO	2h	DMSO	ns
8347	H2BC4	H2B clustered histone 4	-0.00533421	0.750034	-0.0217432	0.982709	0.990466	GPNMBKO_vs_NT11_2h_DMSO	2h	DMSO	ns
163033	ZNF579	zinc finger protein 579	-0.113274	4.5555	-1.61944	0.109433	0.231355	GPNMBKO_vs_NT11_2h_DMSO	2h	DMSO	ns
8420	SNHG3	small nucleolar RNA host gene 3	-0.127603	5.74703	-1.71362	0.0906127	0.201435	GPNMBKO_vs_NT11_2h_DMSO	2h	DMSO	ns
286467	FIRRE	firre intergenic repeating RNA element	0.151337	1.86855	0.916287	0.362371	0.534098	GPNMBKO_vs_NT11_2h_DMSO	2h	DMSO	ns
105369779	CD63-AS1	CD63 antisense RNA 1	0.142573	1.91488	1.01894	0.311415	0.482678	GPNMBKO_vs_NT11_2h_DMSO	2h	DMSO	ns
2329	FMO4	flavin containing dimethylaniline monoxygenase 4	0.147838	1.08247	0.711385	0.47899	0.638684	GPNMBKO_vs_NT11_2h_DMSO	2h	DMSO	ns
267002	PGBD2	piggyBac transposable element derived 2	-0.124194	2.02344	-1.1506	0.253449	0.419561	GPNMBKO_vs_NT11_2h_DMSO	2h	DMSO	ns
7786	MAP3K12	mitogen-activated protein kinase kinase kinase 12	0.103901	4.45381	1.59441	0.114933	0.239974	GPNMBKO_vs_NT11_2h_DMSO	2h	DMSO	ns
56953	NT5M	5',3'-nucleotidase, mitochondrial	-0.00953764	0.149345	-0.046654	0.96291	0.980663	GPNMBKO_vs_NT11_2h_DMSO	2h	DMSO	ns
23566	LPAR3	lysophosphatidic acid receptor 3	-0.143463	1.38159	-0.746874	0.457409	0.620411	GPNMBKO_vs_NT11_2h_DMSO	2h	DMSO	ns
339201	ASB16-AS1	ASB16 antisense RNA 1	-0.11774	2.85718	-1.26451	0.209852	0.367228	GPNMBKO_vs_NT11_2h_DMSO	2h	DMSO	ns
54734	RAB39A	RAB39A, member RAS oncogene family	-0.178322	2.01097	-1.10508	0.27256	0.441431	GPNMBKO_vs_NT11_2h_DMSO	2h	DMSO	ns
1123	CHN1	chimerin 1	0.138868	4.03948	1.43374	0.155687	0.297895	GPNMBKO_vs_NT11_2h_DMSO	2h	DMSO	ns
51035	UBXN1	UBX domain protein 1	-0.0809221	6.17023	-1.80959	0.0742536	0.173686	GPNMBKO_vs_NT11_2h_DMSO	2h	DMSO	ns
553158	PRR5-ARHGAP8	PRR5-ARHGAP8 readthrough	-0.154459	2.39357	-1.18825	0.238378	0.402374	GPNMBKO_vs_NT11_2h_DMSO	2h	DMSO	ns
83882	TSPAN10	tetraspanin 10	0.0278194	0.220968	0.111367	0.911614	0.948568	GPNMBKO_vs_NT11_2h_DMSO	2h	DMSO	ns
387521	PEDS1	plasmanylethanolamine desaturase 1	0.0969188	5.67158	1.76696	0.0811877	0.186065	GPNMBKO_vs_NT11_2h_DMSO	2h	DMSO	ns
3127	HLA-DRB5	major histocompatibility complex, class II, DR beta 5	-0.0669609	0.688389	-0.250972	0.802502	0.879193	GPNMBKO_vs_NT11_2h_DMSO	2h	DMSO	ns
122525	C14orf28	chromosome 14 open reading frame 28	-0.1288	1.46675	-0.856854	0.394179	0.56557	GPNMBKO_vs_NT11_2h_DMSO	2h	DMSO	ns
55337	SHFL	shiftless antiviral inhibitor of ribosomal frameshifting	-0.132198	4.51372	-1.62169	0.108949	0.230589	GPNMBKO_vs_NT11_2h_DMSO	2h	DMSO	ns
64801	ARV1	ARV1 homolog, fatty acid homeostasis modulator	-0.122183	3.24384	-1.35521	0.179305	0.330098	GPNMBKO_vs_NT11_2h_DMSO	2h	DMSO	ns
84868	HAVCR2	hepatitis A virus cellular receptor 2	-0.126639	6.92007	-1.86573	0.0658792	0.164888	GPNMBKO_vs_NT11_2h_DMSO	2h	DMSO	ns
283140	LINC02762	long intergenic non-protein coding RNA 2762	0.0197774	0.475312	0.0998655	0.92071	0.954322	GPNMBKO_vs_NT11_2h_DMSO	2h	DMSO	ns
692312	PPAN-P2RY11	PPAN-P2RY11 readthrough	-0.0867006	5.21856	-1.74326	0.0852709	0.192461	GPNMBKO_vs_NT11_2h_DMSO	2h	DMSO	ns
57232	ZNF630	zinc finger protein 630	-0.021067	0.32386	-0.0896376	0.928807	0.960085	GPNMBKO_vs_NT11_2h_DMSO	2h	DMSO	ns
10507	SEMA4D	semaphorin 4D	0.157377	3.92091	1.5312	0.12981	0.261618	GPNMBKO_vs_NT11_2h_DMSO	2h	DMSO	ns
9422	ZNF264	zinc finger protein 264	0.111844	3.75154	1.50089	0.137465	0.272454	GPNMBKO_vs_NT11_2h_DMSO	2h	DMSO	ns
5152	PDE9A	phosphodiesterase 9A	0.141481	1.7084	0.999308	0.320769	0.492219	GPNMBKO_vs_NT11_2h_DMSO	2h	DMSO	ns
57690	TNRC6C	trinucleotide repeat containing adaptor 6C	0.129801	3.16042	1.36919	0.174912	0.324331	GPNMBKO_vs_NT11_2h_DMSO	2h	DMSO	ns
55374	TMCO6	transmembrane and coiled-coil domains 6	-0.142791	2.9304	-1.27094	0.207569	0.364463	GPNMBKO_vs_NT11_2h_DMSO	2h	DMSO	ns
432	ASGR1	asialoglycoprotein receptor 1	0.0477491	0.215092	0.202918	0.839733	0.904072	GPNMBKO_vs_NT11_2h_DMSO	2h	DMSO	ns
150737	IFT70B	intraflagellar transport 70B	0.108947	0.466217	0.533543	0.595191	0.736415	GPNMBKO_vs_NT11_2h_DMSO	2h	DMSO	ns
3787	KCNS1	potassium voltage-gated channel modifier subfamily S member 1	0.124936	1.063	0.589763	0.557073	0.703461	GPNMBKO_vs_NT11_2h_DMSO	2h	DMSO	ns
166785	MMAA	metabolism of cobalamin associated A	-0.143715	2.12254	-1.07872	0.284072	0.454124	GPNMBKO_vs_NT11_2h_DMSO	2h	DMSO	ns
105377467	LINC02491	long intergenic non-protein coding RNA 2491	-0.143715	2.12254	-1.07872	0.284072	0.454124	GPNMBKO_vs_NT11_2h_DMSO	2h	DMSO	ns
55689	YEATS2	YEATS domain containing 2	0.0716723	6.19923	1.81995	0.0726434	0.173128	GPNMBKO_vs_NT11_2h_DMSO	2h	DMSO	ns
445329	SULT1A4	sulfotransferase family 1A member 4	-0.107903	2.9992	-1.35612	0.179014	0.329731	GPNMBKO_vs_NT11_2h_DMSO	2h	DMSO	ns
441250	TYW1B	tRNA-yW synthesizing protein 1 homolog B	-0.110285	1.72952	-0.906964	0.367249	0.538935	GPNMBKO_vs_NT11_2h_DMSO	2h	DMSO	ns
8844	KSR1	kinase suppressor of ras 1	-0.106561	5.44561	-1.73558	0.0866301	0.194719	GPNMBKO_vs_NT11_2h_DMSO	2h	DMSO	ns
167555	FAM151B	family with sequence similarity 151 member B	0.0503494	0.347098	0.230816	0.818068	0.889956	GPNMBKO_vs_NT11_2h_DMSO	2h	DMSO	ns
1871	E2F3	E2F transcription factor 3	0.085294	5.23054	1.72	0.0894403	0.199413	GPNMBKO_vs_NT11_2h_DMSO	2h	DMSO	ns
54682	MANSC1	MANSC domain containing 1	-0.0844647	0.754586	-0.446367	0.656582	0.782179	GPNMBKO_vs_NT11_2h_DMSO	2h	DMSO	ns
10765	KDM5B	lysine demethylase 5B	0.0845867	6.19279	1.82551	0.0717924	0.173128	GPNMBKO_vs_NT11_2h_DMSO	2h	DMSO	ns
643932	RPS3AP20	RPS3A pseudogene 20	-0.0940304	2.66547	-1.19317	0.236458	0.399889	GPNMBKO_vs_NT11_2h_DMSO	2h	DMSO	ns
83444	INO80B	INO80 complex subunit B	-0.103956	3.72943	-1.43057	0.15659	0.299252	GPNMBKO_vs_NT11_2h_DMSO	2h	DMSO	ns
109136579	TALAM1	TALAM1 transcript, MALAT1 antisense RNA	-0.176819	1.2121	-0.468326	0.640872	0.770649	GPNMBKO_vs_NT11_2h_DMSO	2h	DMSO	ns
100130562	RPS2P5	ribosomal protein S2 pseudogene 5	-0.0770675	7.36793	-1.88722	0.0628905	0.159165	GPNMBKO_vs_NT11_2h_DMSO	2h	DMSO	ns
79959	CEP76	centrosomal protein 76	0.119503	2.7401	1.22844	0.223017	0.383562	GPNMBKO_vs_NT11_2h_DMSO	2h	DMSO	ns
10390	CEPT1	choline/ethanolamine phosphotransferase 1	0.111313	4.43799	1.57013	0.120476	0.247926	GPNMBKO_vs_NT11_2h_DMSO	2h	DMSO	ns
390940	PINLYP	phospholipase A2 inhibitor and LY6/PLAUR domain containing	-0.113067	1.17943	-0.68375	0.496181	0.654536	GPNMBKO_vs_NT11_2h_DMSO	2h	DMSO	ns
112577464	ZKSCAN2-DT	ZKSCAN2 divergent transcript	-0.0549401	0.564124	-0.281488	0.779089	0.864264	GPNMBKO_vs_NT11_2h_DMSO	2h	DMSO	ns
1605	DAG1	dystroglycan 1	0.0837486	6.96154	1.86868	0.065462	0.164014	GPNMBKO_vs_NT11_2h_DMSO	2h	DMSO	ns
128667224	RPS21-DT	RPS21 divergent transcript	-0.0227313	0.507408	-0.104416	0.91711	0.951965	GPNMBKO_vs_NT11_2h_DMSO	2h	DMSO	ns
2820	GPD2	glycerol-3-phosphate dehydrogenase 2	-0.0929283	5.66963	-1.7431	0.0852982	0.192494	GPNMBKO_vs_NT11_2h_DMSO	2h	DMSO	ns
646785	RPS10P13	ribosomal protein S10 pseudogene 13	0.0817806	1.16617	0.694387	0.489525	0.648516	GPNMBKO_vs_NT11_2h_DMSO	2h	DMSO	ns
105371941	NARF-AS2	NARF antisense RNA 2	0.0994804	0.655679	0.561795	0.575883	0.720269	GPNMBKO_vs_NT11_2h_DMSO	2h	DMSO	ns
117144	CATSPER1	cation channel sperm associated 1	-0.00746645	0.256045	-0.0359052	0.971451	0.985523	GPNMBKO_vs_NT11_2h_DMSO	2h	DMSO	ns
101927423	PANO1	proapoptotic nucleolar protein 1	0.0979794	0.516405	0.477818	0.63413	0.765877	GPNMBKO_vs_NT11_2h_DMSO	2h	DMSO	ns
54494	C11orf71	chromosome 11 open reading frame 71	-0.136945	1.74021	-0.883861	0.379516	0.550607	GPNMBKO_vs_NT11_2h_DMSO	2h	DMSO	ns
401466	RBIS	ribosomal biogenesis factor	-0.120605	4.02593	-1.4855	0.141486	0.278451	GPNMBKO_vs_NT11_2h_DMSO	2h	DMSO	ns
6390	SDHB	succinate dehydrogenase complex iron sulfur subunit B	-0.0755508	6.11602	-1.7934	0.0768262	0.178139	GPNMBKO_vs_NT11_2h_DMSO	2h	DMSO	ns
127703	C1orf216	chromosome 1 open reading frame 216	-0.107674	4.6019	-1.61227	0.110986	0.233954	GPNMBKO_vs_NT11_2h_DMSO	2h	DMSO	ns
646890	AIDAP2	AIDA pseudogene 2	0.0691474	0.552629	0.346316	0.730048	0.832415	GPNMBKO_vs_NT11_2h_DMSO	2h	DMSO	ns
63920	FAM200C	family with sequence similarity 200 member C	-0.130525	0.934832	-0.619149	0.537642	0.688226	GPNMBKO_vs_NT11_2h_DMSO	2h	DMSO	ns
4311	MME	membrane metalloendopeptidase	-0.0949023	6.67413	-1.85533	0.0673676	0.167354	GPNMBKO_vs_NT11_2h_DMSO	2h	DMSO	ns
284370	ZNF615	zinc finger protein 615	-0.118769	2.18444	-1.10814	0.271242	0.439767	GPNMBKO_vs_NT11_2h_DMSO	2h	DMSO	ns
79054	TRPM8	transient receptor potential cation channel subfamily M member 8	-0.0984203	0.719685	-0.369035	0.713112	0.821701	GPNMBKO_vs_NT11_2h_DMSO	2h	DMSO	ns
51031	GLOD4	glyoxalase domain containing 4	-0.0668751	5.59147	-1.75159	0.0838177	0.190313	GPNMBKO_vs_NT11_2h_DMSO	2h	DMSO	ns
284346	ZNF575	zinc finger protein 575	-0.0957558	0.500956	-0.396203	0.693048	0.808743	GPNMBKO_vs_NT11_2h_DMSO	2h	DMSO	ns
1164	CKS2	CDC28 protein kinase regulatory subunit 2	0.103768	5.0594	1.62359	0.108541	0.229949	GPNMBKO_vs_NT11_2h_DMSO	2h	DMSO	ns
89894	TMEM116	transmembrane protein 116	0.111821	1.56318	0.782097	0.436551	0.601361	GPNMBKO_vs_NT11_2h_DMSO	2h	DMSO	ns
2170	FABP3	fatty acid binding protein 3	-0.182078	4.41502	-1.54677	0.12601	0.2561	GPNMBKO_vs_NT11_2h_DMSO	2h	DMSO	ns
284167	POLRMTP1	RNA polymerase mitochondrial pseudogene 1	0.068559	0.711841	0.435404	0.664485	0.78831	GPNMBKO_vs_NT11_2h_DMSO	2h	DMSO	ns
51608	GET4	guided entry of tail-anchored proteins factor 4	-0.0901188	5.45649	-1.74147	0.0855851	0.192984	GPNMBKO_vs_NT11_2h_DMSO	2h	DMSO	ns
135	ADORA2A	adenosine A2a receptor	-0.0672365	0.656144	-0.20992	0.834283	0.900758	GPNMBKO_vs_NT11_2h_DMSO	2h	DMSO	ns
79734	KCTD17	potassium channel tetramerization domain containing 17	-0.117021	4.84878	-1.6366	0.105787	0.225673	GPNMBKO_vs_NT11_2h_DMSO	2h	DMSO	ns
10472	ZBTB18	zinc finger and BTB domain containing 18	0.11321	4.31865	1.55842	0.123225	0.252093	GPNMBKO_vs_NT11_2h_DMSO	2h	DMSO	ns
127396	ZNF684	zinc finger protein 684	0.123627	0.659957	0.499442	0.618889	0.754447	GPNMBKO_vs_NT11_2h_DMSO	2h	DMSO	ns
642819	ZNF487	zinc finger protein 487	0.0228232	0.347404	0.0954759	0.924184	0.956859	GPNMBKO_vs_NT11_2h_DMSO	2h	DMSO	ns
375775	PNPLA7	patatin like phospholipase domain containing 7	-0.122371	0.758962	-0.59263	0.555161	0.701631	GPNMBKO_vs_NT11_2h_DMSO	2h	DMSO	ns
285266	ENTPD3-AS1	ENTPD3 antisense RNA 1	-0.0983232	0.857146	-0.51405	0.608686	0.746906	GPNMBKO_vs_NT11_2h_DMSO	2h	DMSO	ns
349565	NMNAT3	nicotinamide nucleotide adenylyltransferase 3	-0.0498149	0.278097	-0.197108	0.844261	0.907403	GPNMBKO_vs_NT11_2h_DMSO	2h	DMSO	ns
91319	DERL3	derlin 3	-0.0167281	0.655574	-0.0673935	0.946443	0.970406	GPNMBKO_vs_NT11_2h_DMSO	2h	DMSO	ns
8464	SUPT3H	SPT3 homolog, SAGA and STAGA complex component	0.148098	2.11712	1.02091	0.310488	0.481902	GPNMBKO_vs_NT11_2h_DMSO	2h	DMSO	ns
101059938	NPIPA7	nuclear pore complex interacting protein family member A7	0.0820573	1.58518	0.907712	0.366856	0.538566	GPNMBKO_vs_NT11_2h_DMSO	2h	DMSO	ns
55974	SLC50A1	solute carrier family 50 member 1	-0.0869637	4.88019	-1.66275	0.100419	0.216857	GPNMBKO_vs_NT11_2h_DMSO	2h	DMSO	ns
284021	MILR1	mast cell immunoglobulin like receptor 1	-0.111558	4.53538	-1.6063	0.112292	0.235694	GPNMBKO_vs_NT11_2h_DMSO	2h	DMSO	ns
56259	CTNNBL1	catenin beta like 1	0.0904918	5.29834	1.71295	0.090736	0.201532	GPNMBKO_vs_NT11_2h_DMSO	2h	DMSO	ns
29911	HOOK2	hook microtubule tethering protein 2	-0.118372	3.46148	-1.39836	0.16601	0.312053	GPNMBKO_vs_NT11_2h_DMSO	2h	DMSO	ns
10644	IGF2BP2	insulin like growth factor 2 mRNA binding protein 2	-0.0586791	6.89929	-1.86259	0.0663257	0.165554	GPNMBKO_vs_NT11_2h_DMSO	2h	DMSO	ns
89891	DYNC2I2	dynein 2 intermediate chain 2	0.0953192	5.0003	1.64664	0.103699	0.22214	GPNMBKO_vs_NT11_2h_DMSO	2h	DMSO	ns
283335	TNS2-AS1	TNS2 antisense RNA 1	0.0565846	0.492638	0.243059	0.808604	0.883112	GPNMBKO_vs_NT11_2h_DMSO	2h	DMSO	ns
1844	DUSP2	dual specificity phosphatase 2	0.242315	2.99533	1.15972	0.249737	0.415408	GPNMBKO_vs_NT11_2h_DMSO	2h	DMSO	ns
1944	EFNA3	ephrin A3	-0.129695	1.14187	-0.767565	0.445088	0.609161	GPNMBKO_vs_NT11_2h_DMSO	2h	DMSO	ns
163259	DENND2C	DENN domain containing 2C	0.0655791	0.238741	0.229384	0.819177	0.890764	GPNMBKO_vs_NT11_2h_DMSO	2h	DMSO	ns
199223	TTC21A	tetratricopeptide repeat domain 21A	-0.138194	0.904807	-0.624685	0.53402	0.684942	GPNMBKO_vs_NT11_2h_DMSO	2h	DMSO	ns
25854	FAM149A	family with sequence similarity 149 member A	-0.0858003	0.60346	-0.4479	0.65548	0.781411	GPNMBKO_vs_NT11_2h_DMSO	2h	DMSO	ns
4170	MCL1	MCL1 apoptosis regulator, BCL2 family member	0.0829794	8.00121	1.91685	0.0589583	0.151459	GPNMBKO_vs_NT11_2h_DMSO	2h	DMSO	ns
574406	ADAMTSL4-AS1	ADAMTSL4 antisense RNA 1	0.0829794	8.00121	1.91685	0.0589583	0.151459	GPNMBKO_vs_NT11_2h_DMSO	2h	DMSO	ns
169841	ZNF169	zinc finger protein 169	-0.130771	1.37588	-0.808653	0.421201	0.588976	GPNMBKO_vs_NT11_2h_DMSO	2h	DMSO	ns
729998	LOC729998	eukaryotic translation elongation factor 1 gamma pseudogene	-0.0519201	7.75533	-1.90177	0.0609325	0.155531	GPNMBKO_vs_NT11_2h_DMSO	2h	DMSO	ns
83648	FAM167A	family with sequence similarity 167 member A	-0.116542	0.597355	-0.462845	0.644778	0.773431	GPNMBKO_vs_NT11_2h_DMSO	2h	DMSO	ns
64849	SLC13A3	solute carrier family 13 member 3	-0.0797209	0.626303	-0.366255	0.715177	0.823307	GPNMBKO_vs_NT11_2h_DMSO	2h	DMSO	ns
54461	FBXW5	F-box and WD repeat domain containing 5	-0.0852278	6.51872	-1.83916	0.0697377	0.171869	GPNMBKO_vs_NT11_2h_DMSO	2h	DMSO	ns
342132	ZNF774	zinc finger protein 774	0.054979	0.598037	0.247892	0.804877	0.880609	GPNMBKO_vs_NT11_2h_DMSO	2h	DMSO	ns
10102	TSFM	Ts translation elongation factor, mitochondrial	0.104981	4.76699	1.63529	0.106061	0.225988	GPNMBKO_vs_NT11_2h_DMSO	2h	DMSO	ns
283345	RPL13P5	ribosomal protein L13 pseudogene 5	0.112952	2.12351	1.0537	0.295309	0.465758	GPNMBKO_vs_NT11_2h_DMSO	2h	DMSO	ns
57492	ARID1B	AT-rich interaction domain 1B	0.0854542	6.08774	1.79393	0.0767418	0.178052	GPNMBKO_vs_NT11_2h_DMSO	2h	DMSO	ns
79711	IPO4	importin 4	0.085116	5.93934	1.75323	0.0835327	0.189781	GPNMBKO_vs_NT11_2h_DMSO	2h	DMSO	ns
79668	PARP8	poly(ADP-ribose) polymerase family member 8	0.109031	3.68567	1.46961	0.145733	0.284572	GPNMBKO_vs_NT11_2h_DMSO	2h	DMSO	ns
51501	HIKESHI	heat shock protein nuclear import factor hikeshi	0.104418	4.14506	1.50521	0.136353	0.270919	GPNMBKO_vs_NT11_2h_DMSO	2h	DMSO	ns
121536	AEBP2	AE binding protein 2	0.116968	3.94657	1.49582	0.138778	0.274521	GPNMBKO_vs_NT11_2h_DMSO	2h	DMSO	ns
23235	SIK2	salt inducible kinase 2	-0.0847702	5.08144	-1.68627	0.0957822	0.209463	GPNMBKO_vs_NT11_2h_DMSO	2h	DMSO	ns
5636	PRPSAP2	phosphoribosyl pyrophosphate synthetase associated protein 2	-0.095214	4.52098	-1.58897	0.116156	0.241931	GPNMBKO_vs_NT11_2h_DMSO	2h	DMSO	ns
7562	ZNF708	zinc finger protein 708	-0.165499	2.35548	-1.14822	0.254424	0.420749	GPNMBKO_vs_NT11_2h_DMSO	2h	DMSO	ns
148741	ANKRD35	ankyrin repeat domain 35	-0.041897	0.0103086	-0.179654	0.857895	0.91625	GPNMBKO_vs_NT11_2h_DMSO	2h	DMSO	ns
1427	CRYGS	crystallin gamma S	0.0833146	0.558557	0.395777	0.693362	0.808922	GPNMBKO_vs_NT11_2h_DMSO	2h	DMSO	ns
50651	SLC45A1	solute carrier family 45 member 1	0.0408732	0.239055	0.179817	0.857767	0.916214	GPNMBKO_vs_NT11_2h_DMSO	2h	DMSO	ns
400960	PCBP1-AS1	PCBP1 antisense RNA 1	0.164515	4.27673	1.52867	0.130434	0.262666	GPNMBKO_vs_NT11_2h_DMSO	2h	DMSO	ns
126669	SHE	Src homology 2 domain containing E	0.142755	1.47848	1.02722	0.307524	0.478469	GPNMBKO_vs_NT11_2h_DMSO	2h	DMSO	ns
23499	MACF1	microtubule actin crosslinking factor 1	0.0816869	8.98211	1.95027	0.0547754	0.143238	GPNMBKO_vs_NT11_2h_DMSO	2h	DMSO	ns
6421	SFPQ	splicing factor proline and glutamine rich	0.0506137	8.11834	1.91664	0.0589863	0.151505	GPNMBKO_vs_NT11_2h_DMSO	2h	DMSO	ns
284615	ANKRD34A	ankyrin repeat domain 34A	-0.0591891	0.635236	-0.248896	0.804102	0.88012	GPNMBKO_vs_NT11_2h_DMSO	2h	DMSO	ns
3669	ISG20	interferon stimulated exonuclease gene 20	0.0287908	0.21593	0.0971524	0.922857	0.956025	GPNMBKO_vs_NT11_2h_DMSO	2h	DMSO	ns
23070	CMTR1	cap methyltransferase 1	-0.0865148	5.61324	-1.74911	0.084248	0.190957	GPNMBKO_vs_NT11_2h_DMSO	2h	DMSO	ns
10559	SLC35A1	solute carrier family 35 member A1	0.110733	3.4569	1.37259	0.173856	0.323143	GPNMBKO_vs_NT11_2h_DMSO	2h	DMSO	ns
152048	GOLGA4-AS1	GOLGA4 antisense RNA 1	0.143559	1.63092	0.942623	0.348815	0.520431	GPNMBKO_vs_NT11_2h_DMSO	2h	DMSO	ns
84303	CHCHD6	coiled-coil-helix-coiled-coil-helix domain containing 6	-0.112446	3.50087	-1.40522	0.163968	0.309246	GPNMBKO_vs_NT11_2h_DMSO	2h	DMSO	ns
64864	RFX7	regulatory factor X7	0.0986466	3.87564	1.5195	0.132724	0.265484	GPNMBKO_vs_NT11_2h_DMSO	2h	DMSO	ns
100506696	PCAT6	prostate cancer associated transcript 6	-0.0943161	0.716621	-0.54909	0.584529	0.72731	GPNMBKO_vs_NT11_2h_DMSO	2h	DMSO	ns
51271	UBAP1	ubiquitin associated protein 1	0.0778013	5.98209	1.77941	0.0791102	0.182267	GPNMBKO_vs_NT11_2h_DMSO	2h	DMSO	ns
6161	RPL32	ribosomal protein L32	-0.0712021	8.72707	-1.9369	0.0564174	0.146442	GPNMBKO_vs_NT11_2h_DMSO	2h	DMSO	ns
646719	NIPBL-DT	NIPBL divergent transcript	0.119968	2.69436	1.16015	0.249564	0.415302	GPNMBKO_vs_NT11_2h_DMSO	2h	DMSO	ns
728723	ZBED3-AS1	ZBED3 antisense RNA 1	-0.00898645	0.332529	-0.0355905	0.971701	0.985523	GPNMBKO_vs_NT11_2h_DMSO	2h	DMSO	ns
154075	SAMD3	sterile alpha motif domain containing 3	-0.114011	0.995485	-0.631987	0.529263	0.680848	GPNMBKO_vs_NT11_2h_DMSO	2h	DMSO	ns
401232	LINC01011	long intergenic non-protein coding RNA 1011	-0.0878311	0.980558	-0.429877	0.668483	0.79194	GPNMBKO_vs_NT11_2h_DMSO	2h	DMSO	ns
100507316	MINCR	MYC-induced long non-coding RNA	-0.078457	0.899412	-0.340606	0.734326	0.835348	GPNMBKO_vs_NT11_2h_DMSO	2h	DMSO	ns
10763	NES	nestin	0.121901	6.12321	1.73782	0.0862315	0.194024	GPNMBKO_vs_NT11_2h_DMSO	2h	DMSO	ns
1155	TBCB	tubulin folding cofactor B	-0.0822309	6.29457	-1.80393	0.0751446	0.175374	GPNMBKO_vs_NT11_2h_DMSO	2h	DMSO	ns
123263	MTFMT	mitochondrial methionyl-tRNA formyltransferase	-0.107173	3.53507	-1.41043	0.16243	0.307458	GPNMBKO_vs_NT11_2h_DMSO	2h	DMSO	ns
728992	RPL7AP11	ribosomal protein L7a pseudogene 11	-0.00155732	0.536582	-0.00957414	0.992386	0.995779	GPNMBKO_vs_NT11_2h_DMSO	2h	DMSO	ns
54891	INO80D	INO80 complex subunit D	0.125693	4.17808	1.51591	0.133627	0.266704	GPNMBKO_vs_NT11_2h_DMSO	2h	DMSO	ns
80759	KHDC1	KH domain containing 1	-0.11766	1.5279	-0.761358	0.448764	0.612704	GPNMBKO_vs_NT11_2h_DMSO	2h	DMSO	ns
202018	TAPT1	transmembrane anterior posterior transformation 1	-0.110041	3.27124	-1.33725	0.185069	0.3376	GPNMBKO_vs_NT11_2h_DMSO	2h	DMSO	ns
389084	SNORC	secondary ossification center associated regulator of chondrocyte maturation	0.0733267	0.464054	0.384849	0.701408	0.813933	GPNMBKO_vs_NT11_2h_DMSO	2h	DMSO	ns
8525	DGKZ	diacylglycerol kinase zeta	-0.0753069	6.58343	-1.82641	0.0716552	0.173128	GPNMBKO_vs_NT11_2h_DMSO	2h	DMSO	ns
339453	TMEM240	transmembrane protein 240	-0.0657085	0.565836	-0.327898	0.743877	0.840923	GPNMBKO_vs_NT11_2h_DMSO	2h	DMSO	ns
64174	DPEP2	dipeptidase 2	-0.0675824	0.258468	-0.251714	0.801931	0.878694	GPNMBKO_vs_NT11_2h_DMSO	2h	DMSO	ns
284293	HMSD	histocompatibility minor serpin domain containing	0.151584	2.24327	1.11792	0.267071	0.43556	GPNMBKO_vs_NT11_2h_DMSO	2h	DMSO	ns
155066	ATP6V0E2	ATPase H+ transporting V0 subunit e2	-0.107217	4.52572	-1.58744	0.116502	0.242419	GPNMBKO_vs_NT11_2h_DMSO	2h	DMSO	ns
10166	SLC25A15	solute carrier family 25 member 15	0.095555	4.05405	1.45814	0.148859	0.288866	GPNMBKO_vs_NT11_2h_DMSO	2h	DMSO	ns
59307	SIGIRR	single Ig and TIR domain containing	-0.129694	3.74046	-1.45927	0.14855	0.288489	GPNMBKO_vs_NT11_2h_DMSO	2h	DMSO	ns
400761	LRRC8C-DT	LRRC8C divergent transcript	0.0945461	0.588704	0.431376	0.667398	0.79101	GPNMBKO_vs_NT11_2h_DMSO	2h	DMSO	ns
135114	HINT3	histidine triad nucleotide binding protein 3	-0.127349	4.52819	-1.57361	0.119669	0.246847	GPNMBKO_vs_NT11_2h_DMSO	2h	DMSO	ns
3148	HMGB2	high mobility group box 2	0.119839	6.26619	1.75106	0.0839083	0.190404	GPNMBKO_vs_NT11_2h_DMSO	2h	DMSO	ns
51184	GPN3	GPN-loop GTPase 3	-0.102246	4.07976	-1.47548	0.144153	0.282203	GPNMBKO_vs_NT11_2h_DMSO	2h	DMSO	ns
388248	LOC388248	Rho GTPase activating protein 23 pseudogene	-0.0768594	0.676751	-0.409583	0.683247	0.801843	GPNMBKO_vs_NT11_2h_DMSO	2h	DMSO	ns
3181	HNRNPA2B1	heterogeneous nuclear ribonucleoprotein A2/B1	0.0718582	9.37202	1.95015	0.0547902	0.143245	GPNMBKO_vs_NT11_2h_DMSO	2h	DMSO	ns
1408	CRY2	cryptochrome circadian regulator 2	-0.101569	4.38949	-1.5572	0.123515	0.252549	GPNMBKO_vs_NT11_2h_DMSO	2h	DMSO	ns
949	SCARB1	scavenger receptor class B member 1	-0.0907089	6.61502	-1.82959	0.071173	0.173128	GPNMBKO_vs_NT11_2h_DMSO	2h	DMSO	ns
399	RHOH	ras homolog family member H	0.186402	1.81768	1.01018	0.315568	0.486598	GPNMBKO_vs_NT11_2h_DMSO	2h	DMSO	ns
4621	MYH3	myosin heavy chain 3	-0.00819693	0.486139	-0.0353805	0.971868	0.985558	GPNMBKO_vs_NT11_2h_DMSO	2h	DMSO	ns
6606	SMN1	survival of motor neuron 1, telomeric	0.080916	4.96668	1.61893	0.109543	0.231458	GPNMBKO_vs_NT11_2h_DMSO	2h	DMSO	ns
6607	SMN2	survival of motor neuron 2, centromeric	0.080916	4.96668	1.61893	0.109543	0.231458	GPNMBKO_vs_NT11_2h_DMSO	2h	DMSO	ns
84717	HDGFL2	HDGF like 2	-0.0754032	6.35363	-1.79796	0.0760947	0.176985	GPNMBKO_vs_NT11_2h_DMSO	2h	DMSO	ns
220992	ZNF485	zinc finger protein 485	0.0959753	0.907428	0.535311	0.593974	0.735507	GPNMBKO_vs_NT11_2h_DMSO	2h	DMSO	ns
10987	COPS5	COP9 signalosome subunit 5	-0.0762473	5.44966	-1.70111	0.0929483	0.204813	GPNMBKO_vs_NT11_2h_DMSO	2h	DMSO	ns
3134	HLA-F	major histocompatibility complex, class I, F	0.185785	3.56971	1.36248	0.177011	0.327136	GPNMBKO_vs_NT11_2h_DMSO	2h	DMSO	ns
5429	POLH	DNA polymerase eta	0.096309	4.59614	1.60321	0.112975	0.236866	GPNMBKO_vs_NT11_2h_DMSO	2h	DMSO	ns
91056	AP5B1	adaptor related protein complex 5 subunit beta 1	0.0882733	5.60446	1.74356	0.085218	0.192371	GPNMBKO_vs_NT11_2h_DMSO	2h	DMSO	ns
9859	CEP170	centrosomal protein 170	0.0919104	7.81541	1.89322	0.0620771	0.157711	GPNMBKO_vs_NT11_2h_DMSO	2h	DMSO	ns
645455	CEP170P1	centrosomal protein 170 pseudogene 1	0.0919104	7.81541	1.89322	0.0620771	0.157711	GPNMBKO_vs_NT11_2h_DMSO	2h	DMSO	ns
143689	PIWIL4	piwi like RNA-mediated gene silencing 4	0.130678	1.73009	0.956068	0.342023	0.513678	GPNMBKO_vs_NT11_2h_DMSO	2h	DMSO	ns
100420869	ACAA2P1	ACAA2 pseudogene 1	-0.0331155	0.667775	-0.210028	0.834199	0.900731	GPNMBKO_vs_NT11_2h_DMSO	2h	DMSO	ns
123706547	ZNF778-DT	ZNF778 divergent transcript	-0.086526	0.880844	-0.40653	0.685478	0.803427	GPNMBKO_vs_NT11_2h_DMSO	2h	DMSO	ns
51147	ING4	inhibitor of growth family member 4	-0.123066	3.58138	-1.41613	0.160761	0.305246	GPNMBKO_vs_NT11_2h_DMSO	2h	DMSO	ns
9498	SLC4A8	solute carrier family 4 member 8	0.126939	3.27318	1.30691	0.195124	0.34969	GPNMBKO_vs_NT11_2h_DMSO	2h	DMSO	ns
8690	JRKL	JRK like	-0.127662	3.37238	-1.35138	0.180523	0.331618	GPNMBKO_vs_NT11_2h_DMSO	2h	DMSO	ns
51360	MBTPS2	membrane bound transcription factor peptidase, site 2	0.0877063	5.13729	1.64556	0.103922	0.222491	GPNMBKO_vs_NT11_2h_DMSO	2h	DMSO	ns
92285	ZNF585B	zinc finger protein 585B	0.123818	3.14546	1.29653	0.198656	0.354188	GPNMBKO_vs_NT11_2h_DMSO	2h	DMSO	ns
51119	SBDS	SBDS ribosome maturation factor	0.08997	6.32667	1.77597	0.0796792	0.183189	GPNMBKO_vs_NT11_2h_DMSO	2h	DMSO	ns
645771	PARP4P2	poly(ADP-ribose) polymerase family member 4 pseudogene 2	0.0123425	0.40732	0.0793986	0.936921	0.96498	GPNMBKO_vs_NT11_2h_DMSO	2h	DMSO	ns
1528	CYB5A	cytochrome b5 type A	-0.123406	3.39618	-1.29504	0.199168	0.354632	GPNMBKO_vs_NT11_2h_DMSO	2h	DMSO	ns
10228	STX6	syntaxin 6	-0.0732136	5.74007	-1.74627	0.084744	0.191785	GPNMBKO_vs_NT11_2h_DMSO	2h	DMSO	ns
728743	LOC728743	zinc finger domain-containing protein LOC728743	0.122812	1.23742	0.706444	0.482039	0.641677	GPNMBKO_vs_NT11_2h_DMSO	2h	DMSO	ns
650	BMP2	bone morphogenetic protein 2	-0.21096	3.77559	-1.44055	0.153758	0.295286	GPNMBKO_vs_NT11_2h_DMSO	2h	DMSO	ns
1022	CDK7	cyclin dependent kinase 7	0.101724	4.46667	1.56051	0.122732	0.251422	GPNMBKO_vs_NT11_2h_DMSO	2h	DMSO	ns
63917	GALNT11	polypeptide N-acetylgalactosaminyltransferase 11	0.0745164	5.40587	1.70044	0.0930758	0.204959	GPNMBKO_vs_NT11_2h_DMSO	2h	DMSO	ns
1952	CELSR2	cadherin EGF LAG seven-pass G-type receptor 2	-0.107116	3.58205	-1.41784	0.160262	0.304374	GPNMBKO_vs_NT11_2h_DMSO	2h	DMSO	ns
56927	GPR108	G protein-coupled receptor 108	-0.0940912	5.54343	-1.72385	0.0887395	0.198196	GPNMBKO_vs_NT11_2h_DMSO	2h	DMSO	ns
400720	ZNF772	zinc finger protein 772	-0.128282	2.75137	-1.20956	0.23014	0.392305	GPNMBKO_vs_NT11_2h_DMSO	2h	DMSO	ns
729967	MORN2	MORN repeat containing 2	-0.139694	2.46538	-1.11467	0.268453	0.436875	GPNMBKO_vs_NT11_2h_DMSO	2h	DMSO	ns
84064	HDHD2	haloacid dehalogenase like hydrolase domain containing 2	-0.103563	4.09294	-1.4766	0.143851	0.281942	GPNMBKO_vs_NT11_2h_DMSO	2h	DMSO	ns
7474	WNT5A	Wnt family member 5A	-0.145787	5.52614	-1.7164	0.0901003	0.20056	GPNMBKO_vs_NT11_2h_DMSO	2h	DMSO	ns
148345	C1orf127	chromosome 1 open reading frame 127	0.0814307	0.430489	0.359998	0.719832	0.826697	GPNMBKO_vs_NT11_2h_DMSO	2h	DMSO	ns
196294	IMMP1L	inner mitochondrial membrane peptidase subunit 1	-0.145116	1.61648	-0.799725	0.426325	0.593241	GPNMBKO_vs_NT11_2h_DMSO	2h	DMSO	ns
201254	CENPX	centromere protein X	-0.112138	4.99028	-1.62038	0.109229	0.230989	GPNMBKO_vs_NT11_2h_DMSO	2h	DMSO	ns
5698	PSMB9	proteasome 20S subunit beta 9	0.155304	1.84932	0.986911	0.326771	0.498008	GPNMBKO_vs_NT11_2h_DMSO	2h	DMSO	ns
54998	AURKAIP1	aurora kinase A interacting protein 1	-0.0976715	6.35493	-1.79414	0.0767078	0.178028	GPNMBKO_vs_NT11_2h_DMSO	2h	DMSO	ns
57761	TRIB3	tribbles pseudokinase 3	0.121036	5.17273	1.68424	0.0961751	0.210145	GPNMBKO_vs_NT11_2h_DMSO	2h	DMSO	ns
5511	PPP1R8	protein phosphatase 1 regulatory subunit 8	0.0821392	5.47349	1.70433	0.0923428	0.203968	GPNMBKO_vs_NT11_2h_DMSO	2h	DMSO	ns
10163	WASF2	WASP family member 2	-0.0908382	7.52651	-1.87294	0.064863	0.162989	GPNMBKO_vs_NT11_2h_DMSO	2h	DMSO	ns
253430	IPMK	inositol polyphosphate multikinase	0.171114	3.27028	1.27869	0.204839	0.3613	GPNMBKO_vs_NT11_2h_DMSO	2h	DMSO	ns
339210	C17orf67	chromosome 17 open reading frame 67	-0.0645127	0.76303	-0.327674	0.744046	0.840989	GPNMBKO_vs_NT11_2h_DMSO	2h	DMSO	ns
7772	ZNF229	zinc finger protein 229	0.134718	1.68597	0.924561	0.358076	0.529634	GPNMBKO_vs_NT11_2h_DMSO	2h	DMSO	ns
8239	USP9X	ubiquitin specific peptidase 9 X-linked	0.073914	7.31478	1.86308	0.0662553	0.165475	GPNMBKO_vs_NT11_2h_DMSO	2h	DMSO	ns
84446	BRSK1	BR serine/threonine kinase 1	0.126872	3.39014	1.34525	0.182483	0.334248	GPNMBKO_vs_NT11_2h_DMSO	2h	DMSO	ns
23413	NCS1	neuronal calcium sensor 1	0.0733643	7.38327	1.86211	0.0663939	0.165685	GPNMBKO_vs_NT11_2h_DMSO	2h	DMSO	ns
51002	TPRKB	TP53RK binding protein	0.141076	3.36211	1.28687	0.201987	0.357971	GPNMBKO_vs_NT11_2h_DMSO	2h	DMSO	ns
100507588	TGFBR3L	transforming growth factor beta receptor 3 like	0.125913	1.32713	0.642416	0.522507	0.675194	GPNMBKO_vs_NT11_2h_DMSO	2h	DMSO	ns
22	ABCB7	ATP binding cassette subfamily B member 7	-0.107152	4.05966	-1.46655	0.146561	0.28571	GPNMBKO_vs_NT11_2h_DMSO	2h	DMSO	ns
161394	SAMD15	sterile alpha motif domain containing 15	-0.022939	0.648573	-0.102434	0.918678	0.952996	GPNMBKO_vs_NT11_2h_DMSO	2h	DMSO	ns
714	C1QC	complement C1q C chain	-0.123261	8.97379	-1.93928	0.0561217	0.145774	GPNMBKO_vs_NT11_2h_DMSO	2h	DMSO	ns
3070	HELLS	helicase, lymphoid specific	0.162402	3.81031	1.28917	0.201191	0.357229	GPNMBKO_vs_NT11_2h_DMSO	2h	DMSO	ns
55786	ZNF415	zinc finger protein 415	0.0930989	0.77299	0.411735	0.681675	0.800803	GPNMBKO_vs_NT11_2h_DMSO	2h	DMSO	ns
25949	SYF2	SYF2 pre-mRNA splicing factor	0.0891273	4.7572	1.59311	0.115223	0.24045	GPNMBKO_vs_NT11_2h_DMSO	2h	DMSO	ns
643246	MAP1LC3B2	microtubule associated protein 1 light chain 3 beta 2	-0.0950014	3.21652	-1.30324	0.196369	0.351254	GPNMBKO_vs_NT11_2h_DMSO	2h	DMSO	ns
6770	STAR	steroidogenic acute regulatory protein	-0.00262881	0.589991	-0.0120596	0.990409	0.994804	GPNMBKO_vs_NT11_2h_DMSO	2h	DMSO	ns
87	ACTN1	actinin alpha 1	-0.0780757	9.84713	-1.95738	0.0539191	0.141677	GPNMBKO_vs_NT11_2h_DMSO	2h	DMSO	ns
117289	TAGAP	T cell activation RhoGTPase activating protein	-0.117634	4.34564	-1.58581	0.116872	0.24289	GPNMBKO_vs_NT11_2h_DMSO	2h	DMSO	ns
10224	ZNF443	zinc finger protein 443	-0.0757865	0.629663	-0.409304	0.68345	0.801875	GPNMBKO_vs_NT11_2h_DMSO	2h	DMSO	ns
145389	SLC38A6	solute carrier family 38 member 6	0.123165	4.00744	1.45508	0.149702	0.2899	GPNMBKO_vs_NT11_2h_DMSO	2h	DMSO	ns
11145	PLAAT3	phospholipase A and acyltransferase 3	0.0939518	0.762252	0.560268	0.57692	0.721202	GPNMBKO_vs_NT11_2h_DMSO	2h	DMSO	ns
6197	RPS6KA3	ribosomal protein S6 kinase A3	0.103832	6.21804	1.78655	0.0779369	0.180192	GPNMBKO_vs_NT11_2h_DMSO	2h	DMSO	ns
119863861	TBC1D22A-DT	TBC1D22A divergent transcript	0.136647	1.89761	0.845105	0.400665	0.571082	GPNMBKO_vs_NT11_2h_DMSO	2h	DMSO	ns
2944	GSTM1	glutathione S-transferase mu 1	0.0539319	0.779252	0.35809	0.721254	0.827231	GPNMBKO_vs_NT11_2h_DMSO	2h	DMSO	ns
93166	PRDM6	PR/SET domain 6	-0.13062	1.29807	-0.716753	0.47569	0.636348	GPNMBKO_vs_NT11_2h_DMSO	2h	DMSO	ns
3770	KCNJ14	potassium inwardly rectifying channel subfamily J member 14	0.0652367	0.725226	0.345649	0.730547	0.832858	GPNMBKO_vs_NT11_2h_DMSO	2h	DMSO	ns
730051	ZNF814	zinc finger protein 814	-0.125297	2.19099	-1.03013	0.306169	0.477387	GPNMBKO_vs_NT11_2h_DMSO	2h	DMSO	ns
8543	LMO4	LIM domain only 4	0.0943518	6.31902	1.75129	0.0838684	0.190385	GPNMBKO_vs_NT11_2h_DMSO	2h	DMSO	ns
5994	RFXAP	regulatory factor X associated protein	0.126216	1.28813	0.664999	0.508034	0.664505	GPNMBKO_vs_NT11_2h_DMSO	2h	DMSO	ns
158431	ZNF782	zinc finger protein 782	0.128636	1.5516	0.805328	0.423105	0.590551	GPNMBKO_vs_NT11_2h_DMSO	2h	DMSO	ns
3563	IL3RA	interleukin 3 receptor subunit alpha	-0.124832	1.14991	-0.389792	0.697764	0.81196	GPNMBKO_vs_NT11_2h_DMSO	2h	DMSO	ns
80145	THOC7	THO complex subunit 7	-0.115009	4.79824	-1.59093	0.115713	0.241108	GPNMBKO_vs_NT11_2h_DMSO	2h	DMSO	ns
163051	ZNF709	zinc finger protein 709	-0.0808316	0.450458	-0.364736	0.716306	0.824169	GPNMBKO_vs_NT11_2h_DMSO	2h	DMSO	ns
80129	CCDC170	coiled-coil domain containing 170	0.175047	2.63039	1.24745	0.216004	0.37477	GPNMBKO_vs_NT11_2h_DMSO	2h	DMSO	ns
51601	LIPT1	lipoyltransferase 1	0.0877886	0.680917	0.42621	0.671141	0.794115	GPNMBKO_vs_NT11_2h_DMSO	2h	DMSO	ns
283232	TMEM80	transmembrane protein 80	-0.111943	3.65017	-1.40844	0.163016	0.308082	GPNMBKO_vs_NT11_2h_DMSO	2h	DMSO	ns
23392	ECPAS	Ecm29 proteasome adaptor and scaffold	0.0662338	6.91223	1.82812	0.071396	0.173128	GPNMBKO_vs_NT11_2h_DMSO	2h	DMSO	ns
202781	PAXIP1-DT	PAXIP1 divergent transcript	0.102341	1.11021	0.570392	0.570069	0.71488	GPNMBKO_vs_NT11_2h_DMSO	2h	DMSO	ns
56931	DUS3L	dihydrouridine synthase 3 like	-0.103317	4.76752	-1.60351	0.112907	0.236788	GPNMBKO_vs_NT11_2h_DMSO	2h	DMSO	ns
7903	ST8SIA4	ST8 alpha-N-acetyl-neuraminide alpha-2,8-sialyltransferase 4	-0.120329	4.84554	-1.6515	0.1027	0.220747	GPNMBKO_vs_NT11_2h_DMSO	2h	DMSO	ns
199704	ZNF585A	zinc finger protein 585A	-0.11396	2.96813	-1.22795	0.223197	0.383785	GPNMBKO_vs_NT11_2h_DMSO	2h	DMSO	ns
154214	RNF217	ring finger protein 217	0.123016	3.95831	1.45539	0.149618	0.289868	GPNMBKO_vs_NT11_2h_DMSO	2h	DMSO	ns
4214	MAP3K1	mitogen-activated protein kinase kinase kinase 1	0.125496	5.03332	1.64881	0.103252	0.22165	GPNMBKO_vs_NT11_2h_DMSO	2h	DMSO	ns
8932	MBD2	methyl-CpG binding domain protein 2	0.0824623	5.5626	1.69678	0.093769	0.206099	GPNMBKO_vs_NT11_2h_DMSO	2h	DMSO	ns
101927752	CLN8-AS1	CLN8 antisense RNA 1	-0.101553	3.92837	-1.43697	0.154769	0.296574	GPNMBKO_vs_NT11_2h_DMSO	2h	DMSO	ns
56650	CLDND1	claudin domain containing 1	0.0899757	5.4216	1.67335	0.0983069	0.213356	GPNMBKO_vs_NT11_2h_DMSO	2h	DMSO	ns
27094	KCNMB3	potassium calcium-activated channel subfamily M regulatory beta subunit 3	-0.116778	1.23023	-0.680907	0.497968	0.655812	GPNMBKO_vs_NT11_2h_DMSO	2h	DMSO	ns
29083	GTPBP8	GTP binding protein 8 (putative)	0.131063	2.96043	1.204	0.232271	0.394858	GPNMBKO_vs_NT11_2h_DMSO	2h	DMSO	ns
9134	CCNE2	cyclin E2	0.139344	2.672	0.955772	0.342172	0.513799	GPNMBKO_vs_NT11_2h_DMSO	2h	DMSO	ns
134429	STARD4	StAR related lipid transfer domain containing 4	0.133719	5.05521	1.6307	0.107028	0.227625	GPNMBKO_vs_NT11_2h_DMSO	2h	DMSO	ns
7473	WNT3	Wnt family member 3	-0.103682	1.52406	-0.595918	0.552974	0.699739	GPNMBKO_vs_NT11_2h_DMSO	2h	DMSO	ns
101929777	LOC101929777	uncharacterized LOC101929777	-0.103682	1.52406	-0.595918	0.552974	0.699739	GPNMBKO_vs_NT11_2h_DMSO	2h	DMSO	ns
105369147	LOC105369147	uncharacterized LOC105369147	0.0294753	0.742726	0.144667	0.885351	0.933338	GPNMBKO_vs_NT11_2h_DMSO	2h	DMSO	ns
100270964	RPL24P8	RPL24 pseudogene 8	-0.00470673	0.650145	-0.0270206	0.978513	0.988667	GPNMBKO_vs_NT11_2h_DMSO	2h	DMSO	ns
51136	RNFT1	ring finger protein, transmembrane 1	-0.102479	3.89254	-1.45364	0.150099	0.29041	GPNMBKO_vs_NT11_2h_DMSO	2h	DMSO	ns
146434	ZNF597	zinc finger protein 597	-0.133849	2.07282	-1.03286	0.304893	0.475985	GPNMBKO_vs_NT11_2h_DMSO	2h	DMSO	ns
55188	RIC8B	RIC8 guanine nucleotide exchange factor B	0.114237	3.34266	1.33402	0.18612	0.338827	GPNMBKO_vs_NT11_2h_DMSO	2h	DMSO	ns
100505994	LUCAT1	lung cancer associated transcript 1	-0.191829	4.19865	-1.45605	0.149436	0.289643	GPNMBKO_vs_NT11_2h_DMSO	2h	DMSO	ns
4831	NME2	NME/NM23 nucleoside diphosphate kinase 2	-0.0728647	8.34828	-1.89727	0.0615329	0.156695	GPNMBKO_vs_NT11_2h_DMSO	2h	DMSO	ns
643699	GOLGA8N	golgin A8 family member N	-0.0345896	0.489236	-0.243016	0.808638	0.883112	GPNMBKO_vs_NT11_2h_DMSO	2h	DMSO	ns
150946	GAREM2	GRB2 associated regulator of MAPK1 subtype 2	-0.140317	1.8813	-0.993982	0.323338	0.494862	GPNMBKO_vs_NT11_2h_DMSO	2h	DMSO	ns
387841	RPL13AP20	ribosomal protein L13a pseudogene 20	-0.105105	1.5053	-0.72717	0.469322	0.630774	GPNMBKO_vs_NT11_2h_DMSO	2h	DMSO	ns
100526794	NT5C1B-RDH14	NT5C1B-RDH14 readthrough	0.0495463	0.360805	0.233737	0.815808	0.888197	GPNMBKO_vs_NT11_2h_DMSO	2h	DMSO	ns
541565	C8orf58	chromosome 8 open reading frame 58	-0.0907868	4.02415	-1.52187	0.132128	0.26462	GPNMBKO_vs_NT11_2h_DMSO	2h	DMSO	ns
254552	NUDT8	nudix hydrolase 8	0.120554	1.17368	0.647948	0.518942	0.672817	GPNMBKO_vs_NT11_2h_DMSO	2h	DMSO	ns
6261	RYR1	ryanodine receptor 1	-0.13222	3.02539	-1.30658	0.195235	0.349762	GPNMBKO_vs_NT11_2h_DMSO	2h	DMSO	ns
253986	RPL10AP2	ribosomal protein L10a pseudogene 2	0.00458387	0.751042	0.0271788	0.978387	0.988605	GPNMBKO_vs_NT11_2h_DMSO	2h	DMSO	ns
90634	N4BP2L1	NEDD4 binding protein 2 like 1	0.0714797	0.941786	0.333914	0.73935	0.838552	GPNMBKO_vs_NT11_2h_DMSO	2h	DMSO	ns
55556	ENOSF1	enolase superfamily member 1	-0.106867	5.24956	-1.66479	0.100009	0.216186	GPNMBKO_vs_NT11_2h_DMSO	2h	DMSO	ns
57653	SUGT1P4-STRA6LP-CCDC180	SUGT1P4-STRA6LP-CCDC180 readthrough	0.118871	1.43005	0.801348	0.425391	0.592669	GPNMBKO_vs_NT11_2h_DMSO	2h	DMSO	ns
134266	GRPEL2	GrpE like 2, mitochondrial	0.145232	3.45213	1.36242	0.177028	0.327136	GPNMBKO_vs_NT11_2h_DMSO	2h	DMSO	ns
51281	ANKMY1	ankyrin repeat and MYND domain containing 1	-0.131234	3.19086	-1.30626	0.195343	0.34983	GPNMBKO_vs_NT11_2h_DMSO	2h	DMSO	ns
65993	MRPS34	mitochondrial ribosomal protein S34	-0.0884553	6.28406	-1.77792	0.0793559	0.182639	GPNMBKO_vs_NT11_2h_DMSO	2h	DMSO	ns
10328	EMC8	ER membrane protein complex subunit 8	-0.0723879	5.4674	-1.68467	0.0960928	0.210022	GPNMBKO_vs_NT11_2h_DMSO	2h	DMSO	ns
155400	NSUN5P1	NSUN5 pseudogene 1	-0.1207	4.25904	-1.50713	0.135861	0.270262	GPNMBKO_vs_NT11_2h_DMSO	2h	DMSO	ns
25800	SLC39A6	solute carrier family 39 member 6	0.0736488	6.24917	1.77011	0.0806581	0.185047	GPNMBKO_vs_NT11_2h_DMSO	2h	DMSO	ns
30835	CD209	CD209 molecule	0.118177	1.05771	0.559765	0.577261	0.721339	GPNMBKO_vs_NT11_2h_DMSO	2h	DMSO	ns
645387	RPL6P27	ribosomal protein L6 pseudogene 27	-0.0557696	6.37366	-1.77851	0.0792586	0.182552	GPNMBKO_vs_NT11_2h_DMSO	2h	DMSO	ns
81602	CDADC1	cytidine and dCMP deaminase domain containing 1	0.11621	2.10743	0.977224	0.331512	0.502224	GPNMBKO_vs_NT11_2h_DMSO	2h	DMSO	ns
345778	MTX3	metaxin 3	0.128088	3.93144	1.42912	0.157004	0.299647	GPNMBKO_vs_NT11_2h_DMSO	2h	DMSO	ns
929	CD14	CD14 molecule	0.202476	8.7065	1.92447	0.0579818	0.149863	GPNMBKO_vs_NT11_2h_DMSO	2h	DMSO	ns
26149	ZNF658	zinc finger protein 658	0.0883361	0.626085	0.492933	0.623459	0.758052	GPNMBKO_vs_NT11_2h_DMSO	2h	DMSO	ns
50840	TAS2R14	taste 2 receptor member 14	-0.0751882	0.796571	-0.410614	0.682493	0.801351	GPNMBKO_vs_NT11_2h_DMSO	2h	DMSO	ns
106707243	PRH1-TAS2R14	PRH1-TAS2R14 readthrough	-0.0751882	0.796571	-0.410614	0.682493	0.801351	GPNMBKO_vs_NT11_2h_DMSO	2h	DMSO	ns
81605	URM1	ubiquitin related modifier 1	-0.0846728	5.84977	-1.73043	0.0875512	0.19618	GPNMBKO_vs_NT11_2h_DMSO	2h	DMSO	ns
81627	TRMT1L	tRNA methyltransferase 1 like	0.10979	4.10774	1.45188	0.150587	0.290983	GPNMBKO_vs_NT11_2h_DMSO	2h	DMSO	ns
7743	ZNF189	zinc finger protein 189	0.122039	3.74596	1.44634	0.152133	0.293335	GPNMBKO_vs_NT11_2h_DMSO	2h	DMSO	ns
79913	ACTR5	actin related protein 5	-0.107992	2.85075	-1.2244	0.224526	0.385722	GPNMBKO_vs_NT11_2h_DMSO	2h	DMSO	ns
28956	LAMTOR2	late endosomal/lysosomal adaptor, MAPK and MTOR activator 2	-0.0941451	5.37888	-1.68386	0.0962504	0.210245	GPNMBKO_vs_NT11_2h_DMSO	2h	DMSO	ns
440348	NPIPB15	nuclear pore complex interacting protein family member B15	-0.0979124	0.881372	-0.576929	0.565666	0.710893	GPNMBKO_vs_NT11_2h_DMSO	2h	DMSO	ns
124907807	LOC124907807	nuclear pore complex-interacting protein family member B15	-0.0979124	0.881372	-0.576929	0.565666	0.710893	GPNMBKO_vs_NT11_2h_DMSO	2h	DMSO	ns
124907808	LOC124907808	nuclear pore complex-interacting protein family member B15	-0.0979124	0.881372	-0.576929	0.565666	0.710893	GPNMBKO_vs_NT11_2h_DMSO	2h	DMSO	ns
10625	IVNS1ABP	influenza virus NS1A binding protein	-0.114983	7.17013	-1.82878	0.0712954	0.173128	GPNMBKO_vs_NT11_2h_DMSO	2h	DMSO	ns
25980	AAR2	AAR2 splicing factor	0.080031	5.20549	1.68542	0.0959473	0.209734	GPNMBKO_vs_NT11_2h_DMSO	2h	DMSO	ns
3055	HCK	HCK proto-oncogene, Src family tyrosine kinase	0.242885	5.99709	1.77818	0.0793137	0.182597	GPNMBKO_vs_NT11_2h_DMSO	2h	DMSO	ns
4277	MICB	MHC class I polypeptide-related sequence B	0.101789	4.63985	1.54412	0.126649	0.257124	GPNMBKO_vs_NT11_2h_DMSO	2h	DMSO	ns
5471	PPAT	phosphoribosyl pyrophosphate amidotransferase	0.118944	4.6139	1.52311	0.131819	0.26416	GPNMBKO_vs_NT11_2h_DMSO	2h	DMSO	ns
10588	MTHFS	methenyltetrahydrofolate synthetase	-0.115791	3.55903	-1.37362	0.173535	0.322802	GPNMBKO_vs_NT11_2h_DMSO	2h	DMSO	ns
111188157	LYNX1-SLURP2	LYNX1-SLURP2 readthrough	0.115929	0.938042	0.684969	0.495415	0.65364	GPNMBKO_vs_NT11_2h_DMSO	2h	DMSO	ns
729013	ZBED5-AS1	ZBED5 antisense RNA 1	-0.120972	2.25623	-0.996854	0.321951	0.493634	GPNMBKO_vs_NT11_2h_DMSO	2h	DMSO	ns
402057	RPS17P16	ribosomal protein S17 pseudogene 16	0.066045	1.06091	0.454212	0.650951	0.777433	GPNMBKO_vs_NT11_2h_DMSO	2h	DMSO	ns
4082	MARCKS	myristoylated alanine rich protein kinase C substrate	-0.09901	8.22722	-1.89038	0.0624612	0.158395	GPNMBKO_vs_NT11_2h_DMSO	2h	DMSO	ns
64802	NMNAT1	nicotinamide nucleotide adenylyltransferase 1	-0.113338	3.54592	-1.38113	0.171224	0.319521	GPNMBKO_vs_NT11_2h_DMSO	2h	DMSO	ns
100507062	PSMD6-AS2	PSMD6 antisense RNA 2	0.00666604	0.286233	0.0340732	0.972907	0.986216	GPNMBKO_vs_NT11_2h_DMSO	2h	DMSO	ns
55030	FBXO34	F-box protein 34	0.100424	4.45785	1.58274	0.117571	0.243912	GPNMBKO_vs_NT11_2h_DMSO	2h	DMSO	ns
26986	PABPC1	poly(A) binding protein cytoplasmic 1	-0.0447648	9.68052	-1.93732	0.0563653	0.146339	GPNMBKO_vs_NT11_2h_DMSO	2h	DMSO	ns
81788	NUAK2	NUAK family kinase 2	-0.200018	2.98394	-1.21314	0.228776	0.390549	GPNMBKO_vs_NT11_2h_DMSO	2h	DMSO	ns
283554	GPR137C	G protein-coupled receptor 137C	0.0613478	0.729124	0.275303	0.783819	0.867301	GPNMBKO_vs_NT11_2h_DMSO	2h	DMSO	ns
55297	CCDC91	coiled-coil domain containing 91	0.122093	3.7414	1.38042	0.171443	0.319889	GPNMBKO_vs_NT11_2h_DMSO	2h	DMSO	ns
2074	ERCC6	ERCC excision repair 6, chromatin remodeling factor	0.0985078	4.48422	1.55897	0.123095	0.251902	GPNMBKO_vs_NT11_2h_DMSO	2h	DMSO	ns
26999	CYFIP2	cytoplasmic FMR1 interacting protein 2	0.126773	2.03956	0.987099	0.326679	0.497945	GPNMBKO_vs_NT11_2h_DMSO	2h	DMSO	ns
64786	TBC1D15	TBC1 domain family member 15	0.105628	4.46735	1.543	0.126921	0.257415	GPNMBKO_vs_NT11_2h_DMSO	2h	DMSO	ns
84793	FOXD2-AS1	FOXD2 adjacent opposite strand RNA 1	0.124849	1.13038	0.600684	0.549811	0.69748	GPNMBKO_vs_NT11_2h_DMSO	2h	DMSO	ns
103352539	LINC01410	long intergenic non-protein coding RNA 1410	0.0355956	0.740526	0.164356	0.86988	0.923568	GPNMBKO_vs_NT11_2h_DMSO	2h	DMSO	ns
51320	MEX3C	mex-3 RNA binding family member C	-0.0780255	5.55505	-1.6999	0.0931772	0.205066	GPNMBKO_vs_NT11_2h_DMSO	2h	DMSO	ns
6917	TCEA1	transcription elongation factor A1	0.0963008	5.70475	1.70203	0.0927758	0.204627	GPNMBKO_vs_NT11_2h_DMSO	2h	DMSO	ns
79145	CHCHD7	coiled-coil-helix-coiled-coil-helix domain containing 7	0.103162	4.43693	1.55446	0.124167	0.253474	GPNMBKO_vs_NT11_2h_DMSO	2h	DMSO	ns
9802	DAZAP2	DAZ associated protein 2	-0.0633826	7.73233	-1.86493	0.0659933	0.165065	GPNMBKO_vs_NT11_2h_DMSO	2h	DMSO	ns
1876	E2F6	E2F transcription factor 6	0.120269	3.80216	1.43237	0.156075	0.298511	GPNMBKO_vs_NT11_2h_DMSO	2h	DMSO	ns
55684	RABL6	RAB, member RAS oncogene family like 6	-0.0706881	7.11218	-1.83213	0.0707892	0.173128	GPNMBKO_vs_NT11_2h_DMSO	2h	DMSO	ns
101927204	FAM111A-DT	FAM111A divergent transcript	-0.00752356	0.566114	-0.0373939	0.970268	0.984945	GPNMBKO_vs_NT11_2h_DMSO	2h	DMSO	ns
100529145	TEN1-CDK3	TEN1-CDK3 readthrough (NMD candidate)	-0.115653	3.9143	-1.46789	0.146199	0.285277	GPNMBKO_vs_NT11_2h_DMSO	2h	DMSO	ns
90423	ATP6V1E2	ATPase H+ transporting V1 subunit E2	-0.134639	2.04912	-0.934908	0.352752	0.523885	GPNMBKO_vs_NT11_2h_DMSO	2h	DMSO	ns
390637	GDPGP1	GDP-D-glucose phosphorylase 1	-0.117533	1.07387	-0.664789	0.508167	0.664528	GPNMBKO_vs_NT11_2h_DMSO	2h	DMSO	ns
25974	MMACHC	metabolism of cobalamin associated C	-0.125594	2.61533	-1.08695	0.280442	0.44988	GPNMBKO_vs_NT11_2h_DMSO	2h	DMSO	ns
29922	NME7	NME/NM23 family member 7	0.138203	2.94987	1.19765	0.234721	0.397703	GPNMBKO_vs_NT11_2h_DMSO	2h	DMSO	ns
7617	ZNF66	zinc finger protein 66	0.0495494	0.794702	0.245822	0.806473	0.881571	GPNMBKO_vs_NT11_2h_DMSO	2h	DMSO	ns
29080	CCDC59	coiled-coil domain containing 59	0.138851	4.22655	1.45683	0.149221	0.289296	GPNMBKO_vs_NT11_2h_DMSO	2h	DMSO	ns
10988	METAP2	methionyl aminopeptidase 2	0.0888244	6.30811	1.75792	0.0827269	0.18854	GPNMBKO_vs_NT11_2h_DMSO	2h	DMSO	ns
283897	C16orf54	chromosome 16 open reading frame 54	-0.0449338	0.00210812	-0.226417	0.821476	0.892066	GPNMBKO_vs_NT11_2h_DMSO	2h	DMSO	ns
100505648	RAD51-AS1	RAD51 antisense RNA 1	0.116588	1.38419	0.621011	0.536422	0.686954	GPNMBKO_vs_NT11_2h_DMSO	2h	DMSO	ns
100128071	FAM229A	family with sequence similarity 229 member A	-0.141015	1.92365	-0.958948	0.34058	0.512168	GPNMBKO_vs_NT11_2h_DMSO	2h	DMSO	ns
54455	FBXO42	F-box protein 42	0.0805792	4.79019	1.61849	0.109638	0.231595	GPNMBKO_vs_NT11_2h_DMSO	2h	DMSO	ns
503542	SPRN	shadow of prion protein	-0.131404	1.97332	-0.918392	0.361275	0.533052	GPNMBKO_vs_NT11_2h_DMSO	2h	DMSO	ns
5266	PI3	peptidase inhibitor 3	-0.0280853	0.668563	-0.065559	0.947898	0.971302	GPNMBKO_vs_NT11_2h_DMSO	2h	DMSO	ns
284207	METRNL	meteorin like, glial cell differentiation regulator	-0.110176	6.63303	-1.79568	0.0764598	0.177635	GPNMBKO_vs_NT11_2h_DMSO	2h	DMSO	ns
22822	PHLDA1	pleckstrin homology like domain family A member 1	0.0892637	7.42788	1.84342	0.0691071	0.170661	GPNMBKO_vs_NT11_2h_DMSO	2h	DMSO	ns
9569	GTF2IRD1	GTF2I repeat domain containing 1	0.100429	4.6026	1.56456	0.121777	0.249905	GPNMBKO_vs_NT11_2h_DMSO	2h	DMSO	ns
282991	BLOC1S2	biogenesis of lysosomal organelles complex 1 subunit 2	-0.102755	5.53768	-1.68889	0.0952769	0.208598	GPNMBKO_vs_NT11_2h_DMSO	2h	DMSO	ns
55861	DBNDD2	dysbindin domain containing 2	-0.112322	4.50567	-1.53357	0.129226	0.260825	GPNMBKO_vs_NT11_2h_DMSO	2h	DMSO	ns
221504	ZBTB9	zinc finger and BTB domain containing 9	0.105565	3.36581	1.3629	0.176878	0.327017	GPNMBKO_vs_NT11_2h_DMSO	2h	DMSO	ns
140876	RIPOR3	RIPOR family member 3	0.065998	0.496523	0.180121	0.857529	0.916061	GPNMBKO_vs_NT11_2h_DMSO	2h	DMSO	ns
1787	TRDMT1	tRNA aspartic acid methyltransferase 1	0.133178	2.14897	0.971718	0.334227	0.505294	GPNMBKO_vs_NT11_2h_DMSO	2h	DMSO	ns
7469	NELFA	negative elongation factor complex member A	-0.10729	4.60344	-1.55069	0.125067	0.254763	GPNMBKO_vs_NT11_2h_DMSO	2h	DMSO	ns
4163	MCC	MCC regulator of WNT signaling pathway	0.0804207	5.07605	1.62642	0.107936	0.229108	GPNMBKO_vs_NT11_2h_DMSO	2h	DMSO	ns
284338	PRR19	proline rich 19	0.0307579	0.642177	0.183892	0.85458	0.914546	GPNMBKO_vs_NT11_2h_DMSO	2h	DMSO	ns
255394	TCP11L2	t-complex 11 like 2	0.114378	1.48367	0.70743	0.48143	0.641035	GPNMBKO_vs_NT11_2h_DMSO	2h	DMSO	ns
51295	ECSIT	ECSIT signaling integrator	0.10251	4.06143	1.44197	0.153358	0.294725	GPNMBKO_vs_NT11_2h_DMSO	2h	DMSO	ns
83742	MARVELD1	MARVEL domain containing 1	0.0701011	6.48201	1.78503	0.0781865	0.180618	GPNMBKO_vs_NT11_2h_DMSO	2h	DMSO	ns
9865	TRIL	TLR4 interactor with leucine rich repeats	0.0602435	1.02138	0.212651	0.83216	0.899488	GPNMBKO_vs_NT11_2h_DMSO	2h	DMSO	ns
9311	ASIC3	acid sensing ion channel subunit 3	0.0249813	0.698771	0.11708	0.907101	0.946215	GPNMBKO_vs_NT11_2h_DMSO	2h	DMSO	ns
10138	YAF2	YY1 associated factor 2	-0.138736	3.37465	-1.27773	0.205176	0.361684	GPNMBKO_vs_NT11_2h_DMSO	2h	DMSO	ns
79187	FSD1	fibronectin type III and SPRY domain containing 1	0.124298	3.15544	1.23847	0.219297	0.379097	GPNMBKO_vs_NT11_2h_DMSO	2h	DMSO	ns
64207	IRF2BPL	interferon regulatory factor 2 binding protein like	0.0809581	6.08196	1.75268	0.0836292	0.18997	GPNMBKO_vs_NT11_2h_DMSO	2h	DMSO	ns
9812	DELE1	DAP3 binding cell death enhancer 1	-0.0841298	5.75268	-1.71561	0.0902452	0.200796	GPNMBKO_vs_NT11_2h_DMSO	2h	DMSO	ns
51560	RAB6B	RAB6B, member RAS oncogene family	-0.118796	1.86402	-0.904264	0.36867	0.540349	GPNMBKO_vs_NT11_2h_DMSO	2h	DMSO	ns
2022	ENG	endoglin	0.113564	8.99156	1.91291	0.0594697	0.152438	GPNMBKO_vs_NT11_2h_DMSO	2h	DMSO	ns
51094	ADIPOR1	adiponectin receptor 1	0.0666338	6.99746	1.81268	0.0737704	0.173128	GPNMBKO_vs_NT11_2h_DMSO	2h	DMSO	ns
55145	THAP1	THAP domain containing 1	0.121218	3.12661	1.23633	0.220084	0.380068	GPNMBKO_vs_NT11_2h_DMSO	2h	DMSO	ns
23541	SEC14L2	SEC14 like lipid binding 2	0.112728	4.24177	1.52502	0.131343	0.263753	GPNMBKO_vs_NT11_2h_DMSO	2h	DMSO	ns
1936	EEF1D	eukaryotic translation elongation factor 1 delta	-0.0788006	8.17998	-1.87624	0.0644027	0.162101	GPNMBKO_vs_NT11_2h_DMSO	2h	DMSO	ns
643749	TRAF3IP2-AS1	TRAF3IP2 antisense RNA 1	-0.102912	1.19322	-0.52275	0.602646	0.742372	GPNMBKO_vs_NT11_2h_DMSO	2h	DMSO	ns
124790	HEXIM2	HEXIM P-TEFb complex subunit 2	-0.0920185	1.07627	-0.614162	0.540914	0.690461	GPNMBKO_vs_NT11_2h_DMSO	2h	DMSO	ns
5991	RFX3	regulatory factor X3	0.117285	2.37757	1.01236	0.314531	0.485707	GPNMBKO_vs_NT11_2h_DMSO	2h	DMSO	ns
100533952	RBAK-RBAKDN	RBAK-RBAKDN readthrough	0.0406141	0.566761	0.212904	0.831963	0.89934	GPNMBKO_vs_NT11_2h_DMSO	2h	DMSO	ns
79165	LENG1	leukocyte receptor cluster member 1	0.12036	3.16907	1.26896	0.20827	0.365356	GPNMBKO_vs_NT11_2h_DMSO	2h	DMSO	ns
106480489	RN7SL138P	RNA, 7SL, cytoplasmic 138, pseudogene	-0.0261794	0.259393	-0.110356	0.912413	0.948654	GPNMBKO_vs_NT11_2h_DMSO	2h	DMSO	ns
146547	PRSS36	serine protease 36	-0.123725	3.32915	-1.33875	0.184584	0.337059	GPNMBKO_vs_NT11_2h_DMSO	2h	DMSO	ns
3281	HSBP1	heat shock factor binding protein 1	-0.071673	6.73023	-1.7873	0.077816	0.180001	GPNMBKO_vs_NT11_2h_DMSO	2h	DMSO	ns
23420	NOMO1	NODAL modulator 1	0.0707359	7.35637	1.83468	0.0704069	0.173055	GPNMBKO_vs_NT11_2h_DMSO	2h	DMSO	ns
84179	SLC49A3	solute carrier family 49 member 3	-0.127458	2.60284	-1.05619	0.294175	0.464236	GPNMBKO_vs_NT11_2h_DMSO	2h	DMSO	ns
6821	SUOX	sulfite oxidase	-0.0935425	3.82829	-1.42255	0.158896	0.302346	GPNMBKO_vs_NT11_2h_DMSO	2h	DMSO	ns
22904	SBNO2	strawberry notch homolog 2	0.124771	6.93547	1.81396	0.0735702	0.173128	GPNMBKO_vs_NT11_2h_DMSO	2h	DMSO	ns
165055	CCDC138	coiled-coil domain containing 138	0.147142	1.93173	0.780211	0.437653	0.602333	GPNMBKO_vs_NT11_2h_DMSO	2h	DMSO	ns
404550	C16orf74	chromosome 16 open reading frame 74	-0.127562	2.51031	-1.08501	0.281294	0.451008	GPNMBKO_vs_NT11_2h_DMSO	2h	DMSO	ns
112903833	MIRLET7A1HG	miRlet-7a-1/let-7f-1/let-7d cluster host gene	0.125644	1.78088	0.828607	0.409882	0.578635	GPNMBKO_vs_NT11_2h_DMSO	2h	DMSO	ns
3676	ITGA4	integrin subunit alpha 4	0.128666	6.66237	1.78824	0.0776614	0.179747	GPNMBKO_vs_NT11_2h_DMSO	2h	DMSO	ns
25942	SIN3A	SIN3 transcription regulator family member A	0.0804757	5.57933	1.69926	0.0932985	0.205303	GPNMBKO_vs_NT11_2h_DMSO	2h	DMSO	ns
6815	STYX	serine/threonine/tyrosine interacting protein	0.138421	4.30048	1.48941	0.140456	0.277216	GPNMBKO_vs_NT11_2h_DMSO	2h	DMSO	ns
51022	GLRX2	glutaredoxin 2	0.140562	3.82989	1.39842	0.165992	0.312053	GPNMBKO_vs_NT11_2h_DMSO	2h	DMSO	ns
23172	ABRAXAS2	abraxas 2, BRISC complex subunit	0.0833755	4.16222	1.5055	0.136277	0.270806	GPNMBKO_vs_NT11_2h_DMSO	2h	DMSO	ns
30849	PIK3R4	phosphoinositide-3-kinase regulatory subunit 4	0.0876499	4.61236	1.54865	0.125557	0.255419	GPNMBKO_vs_NT11_2h_DMSO	2h	DMSO	ns
388272	C16orf87	chromosome 16 open reading frame 87	0.140239	3.41528	1.27311	0.206799	0.363574	GPNMBKO_vs_NT11_2h_DMSO	2h	DMSO	ns
654364	NME1-NME2	NME1-NME2 readthrough	-0.0757324	8.2541	-1.874	0.0647147	0.162751	GPNMBKO_vs_NT11_2h_DMSO	2h	DMSO	ns
6251	RSU1	Ras suppressor protein 1	-0.0535379	6.96396	-1.80317	0.0752652	0.175575	GPNMBKO_vs_NT11_2h_DMSO	2h	DMSO	ns
6539	SLC6A12	solute carrier family 6 member 12	-0.0355989	0.550196	-0.151797	0.879743	0.929944	GPNMBKO_vs_NT11_2h_DMSO	2h	DMSO	ns
221302	ZUP1	zinc finger containing ubiquitin peptidase 1	0.124457	3.14366	1.24706	0.216146	0.374929	GPNMBKO_vs_NT11_2h_DMSO	2h	DMSO	ns
158293	FAM120AOS	family with sequence similarity 120 member A opposite strand	-0.0907261	5.42269	-1.68049	0.0969066	0.21098	GPNMBKO_vs_NT11_2h_DMSO	2h	DMSO	ns
64789	EXO5	exonuclease 5	0.129594	2.88218	1.23309	0.221286	0.381536	GPNMBKO_vs_NT11_2h_DMSO	2h	DMSO	ns
26579	MYEOV	myeloma overexpressed	-0.0372818	0.512264	-0.184033	0.85447	0.914546	GPNMBKO_vs_NT11_2h_DMSO	2h	DMSO	ns
100127983	C8orf88	chromosome 8 open reading frame 88	0.0881066	1.4354	0.456761	0.649126	0.776273	GPNMBKO_vs_NT11_2h_DMSO	2h	DMSO	ns
4850	CNOT4	CCR4-NOT transcription complex subunit 4	0.102633	4.20251	1.48901	0.14056	0.277323	GPNMBKO_vs_NT11_2h_DMSO	2h	DMSO	ns
3097	HIVEP2	HIVEP zinc finger 2	0.11995	5.57629	1.70499	0.0922196	0.203902	GPNMBKO_vs_NT11_2h_DMSO	2h	DMSO	ns
6583	SLC22A4	solute carrier family 22 member 4	0.152936	2.48838	1.0758	0.285369	0.455571	GPNMBKO_vs_NT11_2h_DMSO	2h	DMSO	ns
51497	NELFCD	negative elongation factor complex member C/D	-0.0710468	5.72839	-1.69191	0.0946973	0.207599	GPNMBKO_vs_NT11_2h_DMSO	2h	DMSO	ns
9556	ATP5MJ	ATP synthase membrane subunit j	-0.0979371	5.55845	-1.68039	0.0969252	0.210991	GPNMBKO_vs_NT11_2h_DMSO	2h	DMSO	ns
9500	MAGED1	MAGE family member D1	0.073533	7.99427	1.87043	0.0652154	0.163631	GPNMBKO_vs_NT11_2h_DMSO	2h	DMSO	ns
23036	ZNF292	zinc finger protein 292	0.114825	4.56366	1.55495	0.124049	0.253301	GPNMBKO_vs_NT11_2h_DMSO	2h	DMSO	ns
84436	ZNF528	zinc finger protein 528	0.0297568	0.698294	0.132882	0.894633	0.939537	GPNMBKO_vs_NT11_2h_DMSO	2h	DMSO	ns
2224	FDPS	farnesyl diphosphate synthase	-0.0713706	6.54123	-1.79281	0.0769209	0.178304	GPNMBKO_vs_NT11_2h_DMSO	2h	DMSO	ns
9267	CYTH1	cytohesin 1	-0.0998276	6.56119	-1.78074	0.0788905	0.181822	GPNMBKO_vs_NT11_2h_DMSO	2h	DMSO	ns
23558	WBP2	WW domain binding protein 2	-0.0945926	7.0093	-1.81556	0.0733229	0.173128	GPNMBKO_vs_NT11_2h_DMSO	2h	DMSO	ns
8634	RTCA	RNA 3'-terminal phosphate cyclase	0.0744188	5.63926	1.67894	0.0972079	0.211455	GPNMBKO_vs_NT11_2h_DMSO	2h	DMSO	ns
85015	USP45	ubiquitin specific peptidase 45	0.127742	3.01345	1.19848	0.234398	0.397422	GPNMBKO_vs_NT11_2h_DMSO	2h	DMSO	ns
93210	PGAP3	post-GPI attachment to proteins phospholipase 3	-0.112089	3.74834	-1.39067	0.168323	0.315444	GPNMBKO_vs_NT11_2h_DMSO	2h	DMSO	ns
203062	TSNARE1	t-SNARE domain containing 1	0.120607	2.48657	1.08914	0.279483	0.448911	GPNMBKO_vs_NT11_2h_DMSO	2h	DMSO	ns
51703	ACSL5	acyl-CoA synthetase long chain family member 5	-0.140675	3.28722	-1.2778	0.20515	0.361679	GPNMBKO_vs_NT11_2h_DMSO	2h	DMSO	ns
85013	TMEM128	transmembrane protein 128	-0.109645	3.47034	-1.31676	0.191815	0.345509	GPNMBKO_vs_NT11_2h_DMSO	2h	DMSO	ns
23214	XPO6	exportin 6	0.068034	7.25312	1.82696	0.0715725	0.173128	GPNMBKO_vs_NT11_2h_DMSO	2h	DMSO	ns
55615	PRR5	proline rich 5	-0.121767	4.48758	-1.53363	0.129209	0.260825	GPNMBKO_vs_NT11_2h_DMSO	2h	DMSO	ns
114876	OSBPL1A	oxysterol binding protein like 1A	0.0916185	4.89561	1.6026	0.113108	0.237078	GPNMBKO_vs_NT11_2h_DMSO	2h	DMSO	ns
80162	PGGHG	protein-glucosylgalactosylhydroxylysine glucosidase	-0.139981	4.77659	-1.58088	0.117996	0.244397	GPNMBKO_vs_NT11_2h_DMSO	2h	DMSO	ns
4332	MNDA	myeloid cell nuclear differentiation antigen	0.2084	2.84159	1.28555	0.202443	0.358315	GPNMBKO_vs_NT11_2h_DMSO	2h	DMSO	ns
646483	RPL6P19	ribosomal protein L6 pseudogene 19	-0.0661535	4.05046	-1.43057	0.156591	0.299252	GPNMBKO_vs_NT11_2h_DMSO	2h	DMSO	ns
84445	LZTS2	leucine zipper tumor suppressor 2	-0.0821565	6.29051	-1.76544	0.0814457	0.18646	GPNMBKO_vs_NT11_2h_DMSO	2h	DMSO	ns
112268124	BAZ1A-AS1	BAZ1A antisense RNA 1	-0.0968498	1.05972	-0.485139	0.628952	0.762041	GPNMBKO_vs_NT11_2h_DMSO	2h	DMSO	ns
284307	ZIK1	zinc finger protein interacting with K protein 1	0.122476	2.31289	1.06694	0.289325	0.459567	GPNMBKO_vs_NT11_2h_DMSO	2h	DMSO	ns
387496	RASL11A	RAS like family 11 member A	0.101204	1.24389	0.504175	0.615575	0.752502	GPNMBKO_vs_NT11_2h_DMSO	2h	DMSO	ns
51239	ANKRD39	ankyrin repeat domain 39	-0.115771	3.68923	-1.34397	0.182897	0.334805	GPNMBKO_vs_NT11_2h_DMSO	2h	DMSO	ns
5862	RAB2A	RAB2A, member RAS oncogene family	0.0895727	6.37802	1.75816	0.0826851	0.188502	GPNMBKO_vs_NT11_2h_DMSO	2h	DMSO	ns
92344	GORAB	golgin, RAB6 interacting	-0.143565	3.30207	-1.28699	0.201943	0.357937	GPNMBKO_vs_NT11_2h_DMSO	2h	DMSO	ns
79000	AUNIP	aurora kinase A and ninein interacting protein	0.116335	1.58537	0.610665	0.543216	0.692235	GPNMBKO_vs_NT11_2h_DMSO	2h	DMSO	ns
130502	TTC32	tetratricopeptide repeat domain 32	0.023157	0.768576	0.131421	0.895784	0.940034	GPNMBKO_vs_NT11_2h_DMSO	2h	DMSO	ns
160335	TMTC2	transmembrane O-mannosyltransferase targeting cadherins 2	0.13995	2.13053	0.943432	0.348404	0.520072	GPNMBKO_vs_NT11_2h_DMSO	2h	DMSO	ns
137682	NDUFAF6	NADH:ubiquinone oxidoreductase complex assembly factor 6	-0.122289	3.06025	-1.20569	0.231621	0.394053	GPNMBKO_vs_NT11_2h_DMSO	2h	DMSO	ns
1161	ERCC8	ERCC excision repair 8, CSA ubiquitin ligase complex subunit	0.118972	3.33373	1.26039	0.211325	0.368841	GPNMBKO_vs_NT11_2h_DMSO	2h	DMSO	ns
80025	PANK2	pantothenate kinase 2	0.0763885	4.87887	1.60506	0.112565	0.236201	GPNMBKO_vs_NT11_2h_DMSO	2h	DMSO	ns
84311	MRPL45	mitochondrial ribosomal protein L45	0.079525	4.74217	1.55115	0.124957	0.254671	GPNMBKO_vs_NT11_2h_DMSO	2h	DMSO	ns
121601	ANO4	anoctamin 4	0.00247056	0.832182	0.0115812	0.99079	0.994982	GPNMBKO_vs_NT11_2h_DMSO	2h	DMSO	ns
127002	ATXN7L2	ataxin 7 like 2	0.125191	2.59569	1.12705	0.263215	0.431414	GPNMBKO_vs_NT11_2h_DMSO	2h	DMSO	ns
8651	SOCS1	suppressor of cytokine signaling 1	-0.18843	1.98796	-0.73864	0.462366	0.624215	GPNMBKO_vs_NT11_2h_DMSO	2h	DMSO	ns
4343	MOV10	Mov10 RNA helicase	0.0901207	5.84334	1.71646	0.0900894	0.20056	GPNMBKO_vs_NT11_2h_DMSO	2h	DMSO	ns
119032	BORCS7	BLOC-1 related complex subunit 7	-0.10668	3.679	-1.36383	0.176584	0.326833	GPNMBKO_vs_NT11_2h_DMSO	2h	DMSO	ns
50628	GEMIN4	gem nuclear organelle associated protein 4	0.102963	4.75781	1.58428	0.117219	0.243311	GPNMBKO_vs_NT11_2h_DMSO	2h	DMSO	ns
55317	AP5S1	adaptor related protein complex 5 subunit sigma 1	-0.0991582	3.79964	-1.41447	0.161246	0.305783	GPNMBKO_vs_NT11_2h_DMSO	2h	DMSO	ns
100506127	GVQW3	GVQW motif containing 3	-0.0810333	1.19514	-0.475921	0.635475	0.766709	GPNMBKO_vs_NT11_2h_DMSO	2h	DMSO	ns
101928716	SUGCT-AS1	SUGCT antisense RNA 1	-0.0308568	0.888883	-0.141864	0.887557	0.935145	GPNMBKO_vs_NT11_2h_DMSO	2h	DMSO	ns
6990	DYNLT3	dynein light chain Tctex-type 3	-0.141364	4.33942	-1.47644	0.143895	0.281942	GPNMBKO_vs_NT11_2h_DMSO	2h	DMSO	ns
9604	RNF14	ring finger protein 14	0.0745086	5.51506	1.6613	0.100711	0.217364	GPNMBKO_vs_NT11_2h_DMSO	2h	DMSO	ns
440519	ZNF724	zinc finger protein 724	-0.0404564	1.00383	-0.205134	0.838008	0.903242	GPNMBKO_vs_NT11_2h_DMSO	2h	DMSO	ns
9495	AKAP5	A-kinase anchoring protein 5	0.0860369	1.10354	0.411294	0.681997	0.801015	GPNMBKO_vs_NT11_2h_DMSO	2h	DMSO	ns
93550	ZFAND4	zinc finger AN1-type containing 4	0.125015	1.7202	0.816807	0.416553	0.584858	GPNMBKO_vs_NT11_2h_DMSO	2h	DMSO	ns
257068	PLCXD2	phosphatidylinositol specific phospholipase C X domain containing 2	-0.0231325	0.697294	-0.128547	0.89805	0.94111	GPNMBKO_vs_NT11_2h_DMSO	2h	DMSO	ns
29970	SCHIP1	schwannomin interacting protein 1	-0.107403	4.28209	-1.4638	0.14731	0.28662	GPNMBKO_vs_NT11_2h_DMSO	2h	DMSO	ns
100505385	IQCJ-SCHIP1	IQCJ-SCHIP1 readthrough	-0.107403	4.28209	-1.4638	0.14731	0.28662	GPNMBKO_vs_NT11_2h_DMSO	2h	DMSO	ns
11274	USP18	ubiquitin specific peptidase 18	0.247853	2.05952	0.991931	0.324331	0.495592	GPNMBKO_vs_NT11_2h_DMSO	2h	DMSO	ns
6367	CCL22	C-C motif chemokine ligand 22	-0.320594	1.81284	-0.647871	0.518991	0.672824	GPNMBKO_vs_NT11_2h_DMSO	2h	DMSO	ns
10885	WDR3	WD repeat domain 3	0.0911685	5.4681	1.63121	0.10692	0.227504	GPNMBKO_vs_NT11_2h_DMSO	2h	DMSO	ns
9706	ULK2	unc-51 like autophagy activating kinase 2	-0.108927	4.3636	-1.51094	0.134889	0.268786	GPNMBKO_vs_NT11_2h_DMSO	2h	DMSO	ns
80210	ARMC9	armadillo repeat containing 9	-0.119865	5.88255	-1.6971	0.0937071	0.206043	GPNMBKO_vs_NT11_2h_DMSO	2h	DMSO	ns
100529215	ZNF559-ZNF177	ZNF559-ZNF177 readthrough	-0.0954402	1.38504	-0.608466	0.544665	0.693042	GPNMBKO_vs_NT11_2h_DMSO	2h	DMSO	ns
5771	PTPN2	protein tyrosine phosphatase non-receptor type 2	0.10879	4.788	1.5615	0.122498	0.251068	GPNMBKO_vs_NT11_2h_DMSO	2h	DMSO	ns
388591	RNF207	ring finger protein 207	-0.146888	2.42248	-1.07783	0.284467	0.454567	GPNMBKO_vs_NT11_2h_DMSO	2h	DMSO	ns
1386	ATF2	activating transcription factor 2	-0.0831224	5.21463	-1.62269	0.108735	0.230199	GPNMBKO_vs_NT11_2h_DMSO	2h	DMSO	ns
139324	HDX	highly divergent homeobox	-0.117556	1.30492	-0.611017	0.542984	0.692161	GPNMBKO_vs_NT11_2h_DMSO	2h	DMSO	ns
169834	ZNF883	zinc finger protein 883	0.0708023	1.14885	0.343325	0.732287	0.83385	GPNMBKO_vs_NT11_2h_DMSO	2h	DMSO	ns
2653	GCSH	glycine cleavage system protein H	-0.0966618	3.44011	-1.2846	0.202776	0.358785	GPNMBKO_vs_NT11_2h_DMSO	2h	DMSO	ns
10771	ZMYND11	zinc finger MYND-type containing 11	0.0758914	5.97875	1.71465	0.0904237	0.201133	GPNMBKO_vs_NT11_2h_DMSO	2h	DMSO	ns
5481	PPID	peptidylprolyl isomerase D	0.0846799	5.1872	1.60207	0.113226	0.237285	GPNMBKO_vs_NT11_2h_DMSO	2h	DMSO	ns
64949	MRPS26	mitochondrial ribosomal protein S26	-0.100171	4.7747	-1.55109	0.124972	0.254671	GPNMBKO_vs_NT11_2h_DMSO	2h	DMSO	ns
100048912	CDKN2B-AS1	CDKN2B antisense RNA 1	-0.0194458	0.621815	-0.0901275	0.928419	0.96002	GPNMBKO_vs_NT11_2h_DMSO	2h	DMSO	ns
51809	GALNT7	polypeptide N-acetylgalactosaminyltransferase 7	-0.088928	5.37941	-1.64099	0.104869	0.224164	GPNMBKO_vs_NT11_2h_DMSO	2h	DMSO	ns
10023	FRAT1	FRAT regulator of WNT signaling pathway 1	-0.0256651	0.244368	-0.113003	0.910322	0.947693	GPNMBKO_vs_NT11_2h_DMSO	2h	DMSO	ns
51602	NOP58	NOP58 ribonucleoprotein	0.0828377	5.90878	1.69652	0.0938176	0.206176	GPNMBKO_vs_NT11_2h_DMSO	2h	DMSO	ns
1875	E2F5	E2F transcription factor 5	0.107174	2.03598	0.805138	0.423213	0.590648	GPNMBKO_vs_NT11_2h_DMSO	2h	DMSO	ns
92659	MILIP	MYC inducible lncRNA inactivating p53	-0.11294	1.77768	-0.806951	0.422174	0.589855	GPNMBKO_vs_NT11_2h_DMSO	2h	DMSO	ns
6119	RPA3	replication protein A3	0.12418	3.46802	1.28314	0.203284	0.359264	GPNMBKO_vs_NT11_2h_DMSO	2h	DMSO	ns
51422	PRKAG2	protein kinase AMP-activated non-catalytic subunit gamma 2	0.107319	4.74123	1.52886	0.130389	0.262645	GPNMBKO_vs_NT11_2h_DMSO	2h	DMSO	ns
51347	TAOK3	TAO kinase 3	0.0782703	5.96486	1.71216	0.0908838	0.201802	GPNMBKO_vs_NT11_2h_DMSO	2h	DMSO	ns
8685	MARCO	macrophage receptor with collagenous structure	-0.0207378	0.873281	-0.0692681	0.944955	0.969584	GPNMBKO_vs_NT11_2h_DMSO	2h	DMSO	ns
10589	DRAP1	DR1 associated protein 1	-0.0751873	7.2066	-1.80204	0.0754439	0.175927	GPNMBKO_vs_NT11_2h_DMSO	2h	DMSO	ns
474343	SPIN2B	spindlin family member 2B	0.0465863	1.04377	0.325924	0.745364	0.841616	GPNMBKO_vs_NT11_2h_DMSO	2h	DMSO	ns
7844	RNF103	ring finger protein 103	-0.0928187	4.49387	-1.52807	0.130584	0.262899	GPNMBKO_vs_NT11_2h_DMSO	2h	DMSO	ns
23201	FAM168A	family with sequence similarity 168 member A	0.079166	5.99199	1.72332	0.0888347	0.198295	GPNMBKO_vs_NT11_2h_DMSO	2h	DMSO	ns
106481796	LRRC37A15P	leucine rich repeat containing 37 member A15, pseudogene	0.0564321	1.02162	0.33255	0.740376	0.839214	GPNMBKO_vs_NT11_2h_DMSO	2h	DMSO	ns
9330	GTF3C3	general transcription factor IIIC subunit 3	0.0922645	5.19839	1.60778	0.111968	0.235241	GPNMBKO_vs_NT11_2h_DMSO	2h	DMSO	ns
8926	SNURF	SNRPN upstream open reading frame	-0.0880376	5.2708	-1.62602	0.108022	0.22917	GPNMBKO_vs_NT11_2h_DMSO	2h	DMSO	ns
2157	F8	coagulation factor VIII	-0.0749614	1.04399	-0.502855	0.616498	0.753206	GPNMBKO_vs_NT11_2h_DMSO	2h	DMSO	ns
9633	TESMIN	testis expressed metallothionein like protein	-0.0851423	1.18369	-0.522622	0.602734	0.742421	GPNMBKO_vs_NT11_2h_DMSO	2h	DMSO	ns
83938	LRMDA	leucine rich melanocyte differentiation associated	-0.138279	2.57268	-1.12241	0.265168	0.433527	GPNMBKO_vs_NT11_2h_DMSO	2h	DMSO	ns
400566	LIAT1	ligand of ATE1	-0.0692709	0.832829	-0.359327	0.720332	0.826798	GPNMBKO_vs_NT11_2h_DMSO	2h	DMSO	ns
100527978	TLCD4-RWDD3	TLCD4-RWDD3 readthrough	0.111909	1.4887	0.705129	0.482853	0.642422	GPNMBKO_vs_NT11_2h_DMSO	2h	DMSO	ns
146712	B3GNTL1	UDP-GlcNAc:betaGal beta-1,3-N-acetylglucosaminyltransferase like 1	-0.120527	2.8334	-1.14641	0.255169	0.421444	GPNMBKO_vs_NT11_2h_DMSO	2h	DMSO	ns
128966610	LOC128966610	UDP-GlcNAc:betaGal beta-1,3-N-acetylglucosaminyltransferase-like protein 1	-0.120527	2.8334	-1.14641	0.255169	0.421444	GPNMBKO_vs_NT11_2h_DMSO	2h	DMSO	ns
57558	USP35	ubiquitin specific peptidase 35	0.132074	3.44737	1.30692	0.19512	0.34969	GPNMBKO_vs_NT11_2h_DMSO	2h	DMSO	ns
25972	UNC50	unc-50 inner nuclear membrane RNA binding protein	0.089989	4.54026	1.52701	0.130847	0.263219	GPNMBKO_vs_NT11_2h_DMSO	2h	DMSO	ns
5932	RBBP8	RB binding protein 8, endonuclease	0.106626	4.83717	1.5343	0.129046	0.260666	GPNMBKO_vs_NT11_2h_DMSO	2h	DMSO	ns
7695	ZNF136	zinc finger protein 136	-0.13052	2.63368	-1.08648	0.280648	0.450164	GPNMBKO_vs_NT11_2h_DMSO	2h	DMSO	ns
55336	FBXL8	F-box and leucine rich repeat protein 8	-0.124011	1.8142	-0.881153	0.380971	0.551915	GPNMBKO_vs_NT11_2h_DMSO	2h	DMSO	ns
26959	HBP1	HMG-box transcription factor 1	0.131743	5.1992	1.59825	0.114073	0.238625	GPNMBKO_vs_NT11_2h_DMSO	2h	DMSO	ns
2145	EZH1	enhancer of zeste 1 polycomb repressive complex 2 subunit	-0.096925	4.99547	-1.5616	0.122474	0.251068	GPNMBKO_vs_NT11_2h_DMSO	2h	DMSO	ns
126231	ZNF573	zinc finger protein 573	0.019236	0.729136	0.0758299	0.939751	0.966735	GPNMBKO_vs_NT11_2h_DMSO	2h	DMSO	ns
55623	THUMPD1	THUMP domain containing 1	0.0958701	4.91162	1.58273	0.117573	0.243912	GPNMBKO_vs_NT11_2h_DMSO	2h	DMSO	ns
8479	HIRIP3	HIRA interacting protein 3	0.0913307	4.09803	1.3961	0.166687	0.31313	GPNMBKO_vs_NT11_2h_DMSO	2h	DMSO	ns
116064	LRRC58	leucine rich repeat containing 58	0.138862	5.50974	1.6604	0.100893	0.217631	GPNMBKO_vs_NT11_2h_DMSO	2h	DMSO	ns
51312	SLC25A37	solute carrier family 25 member 37	0.105187	6.19937	1.73013	0.0876042	0.196212	GPNMBKO_vs_NT11_2h_DMSO	2h	DMSO	ns
221830	POLR1F	RNA polymerase I subunit F	0.133871	3.89702	1.3719	0.174069	0.323405	GPNMBKO_vs_NT11_2h_DMSO	2h	DMSO	ns
7009	TMBIM6	transmembrane BAX inhibitor motif containing 6	-0.0572871	9.54516	-1.90494	0.0605142	0.154723	GPNMBKO_vs_NT11_2h_DMSO	2h	DMSO	ns
100874058	COX10-DT	COX10 divergent transcript	0.139876	2.52233	1.02279	0.3096	0.480813	GPNMBKO_vs_NT11_2h_DMSO	2h	DMSO	ns
2542	SLC37A4	solute carrier family 37 member 4	-0.103336	4.54419	-1.5438	0.126729	0.257251	GPNMBKO_vs_NT11_2h_DMSO	2h	DMSO	ns
8467	SMARCA5	SWI/SNF related, matrix associated, actin dependent regulator of chromatin, subfamily a, member 5	0.075889	6.77196	1.77272	0.0802213	0.184128	GPNMBKO_vs_NT11_2h_DMSO	2h	DMSO	ns
79177	ZNF576	zinc finger protein 576	-0.115145	3.31003	-1.25595	0.212924	0.371177	GPNMBKO_vs_NT11_2h_DMSO	2h	DMSO	ns
728562	RPSAP45	ribosomal protein SA pseudogene 45	-0.0911224	2.61987	-1.03286	0.304893	0.475985	GPNMBKO_vs_NT11_2h_DMSO	2h	DMSO	ns
114787	GPRIN1	G protein regulated inducer of neurite outgrowth 1	-0.108081	4.20011	-1.42327	0.15869	0.302143	GPNMBKO_vs_NT11_2h_DMSO	2h	DMSO	ns
55008	HERC6	HECT and RLD domain containing E3 ubiquitin protein ligase family member 6	0.228155	2.40818	1.11751	0.267245	0.435704	GPNMBKO_vs_NT11_2h_DMSO	2h	DMSO	ns
58505	OSTC	oligosaccharyltransferase complex non-catalytic subunit	0.0846964	6.29436	1.73545	0.0866524	0.19474	GPNMBKO_vs_NT11_2h_DMSO	2h	DMSO	ns
4045	LSAMP	limbic system associated membrane protein	-0.147008	2.61297	-1.11988	0.266236	0.434506	GPNMBKO_vs_NT11_2h_DMSO	2h	DMSO	ns
3561	IL2RG	interleukin 2 receptor subunit gamma	-0.0307256	0.694755	-0.137652	0.890874	0.937441	GPNMBKO_vs_NT11_2h_DMSO	2h	DMSO	ns
441150	C6orf226	chromosome 6 open reading frame 226	-0.0990407	1.62783	-0.717087	0.475485	0.63613	GPNMBKO_vs_NT11_2h_DMSO	2h	DMSO	ns
100130776	AGAP2-AS1	AGAP2 antisense RNA 1	0.120506	3.84053	1.39764	0.166225	0.31234	GPNMBKO_vs_NT11_2h_DMSO	2h	DMSO	ns
5727	PTCH1	patched 1	0.124721	2.59626	1.13408	0.260272	0.427779	GPNMBKO_vs_NT11_2h_DMSO	2h	DMSO	ns
81929	SEH1L	SEH1 like nucleoporin	0.0809425	5.35837	1.62469	0.108307	0.22965	GPNMBKO_vs_NT11_2h_DMSO	2h	DMSO	ns
85301	COL27A1	collagen type XXVII alpha 1 chain	0.10751	5.68107	1.67578	0.0978294	0.212592	GPNMBKO_vs_NT11_2h_DMSO	2h	DMSO	ns
339324	ZNF260	zinc finger protein 260	-0.126142	4.06141	-1.41947	0.159787	0.303586	GPNMBKO_vs_NT11_2h_DMSO	2h	DMSO	ns
116238	TLCD1	TLC domain containing 1	0.120295	1.5024	0.732644	0.465995	0.627913	GPNMBKO_vs_NT11_2h_DMSO	2h	DMSO	ns
147007	TMEM199	transmembrane protein 199	0.0844673	4.7532	1.55308	0.124495	0.254007	GPNMBKO_vs_NT11_2h_DMSO	2h	DMSO	ns
23251	MINAR1	membrane integral NOTCH2 associated receptor 1	0.0889026	0.983133	0.451484	0.652907	0.779323	GPNMBKO_vs_NT11_2h_DMSO	2h	DMSO	ns
29914	UBIAD1	UbiA prenyltransferase domain containing 1	-0.0925055	4.42383	-1.48731	0.141008	0.277882	GPNMBKO_vs_NT11_2h_DMSO	2h	DMSO	ns
3006	H1-2	H1.2 linker histone, cluster member	-0.137061	3.15009	-1.09982	0.274829	0.444105	GPNMBKO_vs_NT11_2h_DMSO	2h	DMSO	ns
285267	ZNF619	zinc finger protein 619	-0.12695	2.41996	-1.03483	0.30398	0.475145	GPNMBKO_vs_NT11_2h_DMSO	2h	DMSO	ns
10044	SH2D3C	SH2 domain containing 3C	-0.100289	1.1064	-0.496905	0.620669	0.75593	GPNMBKO_vs_NT11_2h_DMSO	2h	DMSO	ns
65267	WNK3	WNK lysine deficient protein kinase 3	-0.085565	1.36193	-0.554822	0.580621	0.724286	GPNMBKO_vs_NT11_2h_DMSO	2h	DMSO	ns
286527	TMSB15B	thymosin beta 15B	0.0535999	1.11055	0.383876	0.702126	0.814517	GPNMBKO_vs_NT11_2h_DMSO	2h	DMSO	ns
84223	IQCG	IQ motif containing G	0.119732	2.73654	1.11442	0.268556	0.436902	GPNMBKO_vs_NT11_2h_DMSO	2h	DMSO	ns
51003	MED31	mediator complex subunit 31	0.106379	2.58311	1.0874	0.280243	0.449655	GPNMBKO_vs_NT11_2h_DMSO	2h	DMSO	ns
26511	CHIC2	cysteine rich hydrophobic domain 2	0.114229	3.92389	1.39367	0.167418	0.314193	GPNMBKO_vs_NT11_2h_DMSO	2h	DMSO	ns
116535	MRGPRF	MAS related GPR family member F	-0.132051	2.43852	-1.04166	0.300822	0.471669	GPNMBKO_vs_NT11_2h_DMSO	2h	DMSO	ns
388536	ZNF790	zinc finger protein 790	-0.0895988	1.13186	-0.554265	0.581	0.724521	GPNMBKO_vs_NT11_2h_DMSO	2h	DMSO	ns
111644133	THSD8	thrombospondin type 1 domain containing 8	0.110208	4.44637	1.45126	0.150761	0.291209	GPNMBKO_vs_NT11_2h_DMSO	2h	DMSO	ns
79607	FAM118B	family with sequence similarity 118 member B	0.0916427	4.09081	1.42796	0.157338	0.300171	GPNMBKO_vs_NT11_2h_DMSO	2h	DMSO	ns
10734	STAG3	STAG3 cohesin complex component	-0.112649	1.22201	-0.635895	0.526726	0.678796	GPNMBKO_vs_NT11_2h_DMSO	2h	DMSO	ns
641649	TMEM91	transmembrane protein 91	-0.0991298	1.81871	-0.805583	0.422959	0.590551	GPNMBKO_vs_NT11_2h_DMSO	2h	DMSO	ns
7337	UBE3A	ubiquitin protein ligase E3A	0.0879749	6.19781	1.71752	0.089894	0.200248	GPNMBKO_vs_NT11_2h_DMSO	2h	DMSO	ns
79366	HMGN5	high mobility group nucleosome binding domain 5	-0.11762	1.64842	-0.65327	0.515524	0.670668	GPNMBKO_vs_NT11_2h_DMSO	2h	DMSO	ns
3964	LGALS8	galectin 8	0.0821374	6.17124	1.72729	0.0881165	0.197098	GPNMBKO_vs_NT11_2h_DMSO	2h	DMSO	ns
92703	TMEM183A	transmembrane protein 183A	-0.0641141	5.70267	-1.66419	0.10013	0.216385	GPNMBKO_vs_NT11_2h_DMSO	2h	DMSO	ns
8495	PPFIBP2	PPFIA binding protein 2	0.129247	3.97894	1.40447	0.164192	0.309516	GPNMBKO_vs_NT11_2h_DMSO	2h	DMSO	ns
64852	TUT1	terminal uridylyl transferase 1, U6 snRNA-specific	-0.119552	3.85552	-1.36508	0.176195	0.326237	GPNMBKO_vs_NT11_2h_DMSO	2h	DMSO	ns
401612	SLC25A53	solute carrier family 25 member 53	0.0628021	1.13165	0.323458	0.747223	0.843075	GPNMBKO_vs_NT11_2h_DMSO	2h	DMSO	ns
197322	ACSF3	acyl-CoA synthetase family member 3	-0.0996579	4.55721	-1.51674	0.133417	0.266413	GPNMBKO_vs_NT11_2h_DMSO	2h	DMSO	ns
122394733	TMSB15C	thymosin beta 15C	0.0552135	1.06102	0.345033	0.731008	0.833197	GPNMBKO_vs_NT11_2h_DMSO	2h	DMSO	ns
57380	MRS2	magnesium transporter MRS2	-0.0948722	4.79322	-1.53799	0.128142	0.25922	GPNMBKO_vs_NT11_2h_DMSO	2h	DMSO	ns
80067	DCAF17	DDB1 and CUL4 associated factor 17	0.121413	3.51919	1.26989	0.20794	0.364905	GPNMBKO_vs_NT11_2h_DMSO	2h	DMSO	ns
81501	DCSTAMP	dendrocyte expressed seven transmembrane protein	-0.0441927	1.13644	-0.175092	0.861466	0.918292	GPNMBKO_vs_NT11_2h_DMSO	2h	DMSO	ns
7711	ZNF155	zinc finger protein 155	-0.114109	2.38665	-1.07726	0.284721	0.454835	GPNMBKO_vs_NT11_2h_DMSO	2h	DMSO	ns
1130	LYST	lysosomal trafficking regulator	-0.119663	4.61149	-1.48268	0.142231	0.279458	GPNMBKO_vs_NT11_2h_DMSO	2h	DMSO	ns
648	BMI1	BMI1 proto-oncogene, polycomb ring finger	0.127277	4.53809	1.47524	0.144217	0.282228	GPNMBKO_vs_NT11_2h_DMSO	2h	DMSO	ns
23212	RRS1	ribosome biogenesis regulator 1 homolog	-0.0909936	4.84347	-1.53222	0.129557	0.261279	GPNMBKO_vs_NT11_2h_DMSO	2h	DMSO	ns
54842	MFSD6	major facilitator superfamily domain containing 6	-0.104792	1.51302	-0.744074	0.459091	0.62181	GPNMBKO_vs_NT11_2h_DMSO	2h	DMSO	ns
7023	TFAP4	transcription factor AP-4	-0.109158	3.33279	-1.19343	0.236356	0.399761	GPNMBKO_vs_NT11_2h_DMSO	2h	DMSO	ns
64853	AIDA	axin interactor, dorsalization associated	0.0881419	5.53806	1.62843	0.10751	0.228307	GPNMBKO_vs_NT11_2h_DMSO	2h	DMSO	ns
90203	SNX21	sorting nexin family member 21	0.104452	4.07264	1.43764	0.154578	0.296244	GPNMBKO_vs_NT11_2h_DMSO	2h	DMSO	ns
10382	TUBB4A	tubulin beta 4A class IVa	-0.0652291	1.24703	-0.52919	0.598192	0.738591	GPNMBKO_vs_NT11_2h_DMSO	2h	DMSO	ns
205564	SENP5	SUMO specific peptidase 5	0.0848061	5.34017	1.62871	0.107449	0.22821	GPNMBKO_vs_NT11_2h_DMSO	2h	DMSO	ns
124901076	LOC124901076	uncharacterized LOC124901076	-0.0395922	0.7599	-0.206182	0.837192	0.902509	GPNMBKO_vs_NT11_2h_DMSO	2h	DMSO	ns
343099	CCDC18	coiled-coil domain containing 18	0.125697	2.79484	1.07724	0.284728	0.454835	GPNMBKO_vs_NT11_2h_DMSO	2h	DMSO	ns
55298	RNF121	ring finger protein 121	0.083465	4.60804	1.52385	0.131634	0.263967	GPNMBKO_vs_NT11_2h_DMSO	2h	DMSO	ns
81892	SLIRP	SRA stem-loop interacting RNA binding protein	-0.102812	4.88975	-1.53292	0.129385	0.261038	GPNMBKO_vs_NT11_2h_DMSO	2h	DMSO	ns
4126	MANBA	mannosidase beta	-0.0634046	6.59463	-1.75108	0.0839052	0.190404	GPNMBKO_vs_NT11_2h_DMSO	2h	DMSO	ns
5042	PABPC3	poly(A) binding protein cytoplasmic 3	-0.0700556	1.33962	-0.49671	0.620805	0.755975	GPNMBKO_vs_NT11_2h_DMSO	2h	DMSO	ns
10793	ZNF273	zinc finger protein 273	-0.127532	1.87822	-0.793333	0.430016	0.595763	GPNMBKO_vs_NT11_2h_DMSO	2h	DMSO	ns
57469	PNMA8B	PNMA family member 8B	0.0904775	1.04852	0.440885	0.660529	0.785088	GPNMBKO_vs_NT11_2h_DMSO	2h	DMSO	ns
55020	TTC38	tetratricopeptide repeat domain 38	-0.0891698	5.31607	-1.61857	0.10962	0.23159	GPNMBKO_vs_NT11_2h_DMSO	2h	DMSO	ns
51062	ATL1	atlastin GTPase 1	-0.0908913	1.49315	-0.621469	0.536123	0.686755	GPNMBKO_vs_NT11_2h_DMSO	2h	DMSO	ns
93622	MRFAP1L2	Morf4 family associated protein 1 like 2	-0.110248	3.12569	-1.18577	0.239352	0.403532	GPNMBKO_vs_NT11_2h_DMSO	2h	DMSO	ns
126075	CCDC159	coiled-coil domain containing 159	-0.112319	2.60388	-1.06851	0.288621	0.459026	GPNMBKO_vs_NT11_2h_DMSO	2h	DMSO	ns
64422	ATG3	autophagy related 3	0.0785115	5.74975	1.66195	0.10058	0.217143	GPNMBKO_vs_NT11_2h_DMSO	2h	DMSO	ns
283951	UQCC4	ubiquinol-cytochrome c reductase complex assembly factor 4	-0.128846	3.13535	-1.19547	0.235564	0.398701	GPNMBKO_vs_NT11_2h_DMSO	2h	DMSO	ns
653319	MATCAP1	microtubule associated tyrosine carboxypeptidase 1	-0.126426	4.26935	-1.45098	0.150839	0.291314	GPNMBKO_vs_NT11_2h_DMSO	2h	DMSO	ns
114987	WDR31	WD repeat domain 31	0.0457002	0.837332	0.233112	0.816292	0.888408	GPNMBKO_vs_NT11_2h_DMSO	2h	DMSO	ns
10807	ENTR1	endosome associated trafficking regulator 1	-0.074993	5.61657	-1.66098	0.100774	0.217442	GPNMBKO_vs_NT11_2h_DMSO	2h	DMSO	ns
10263	CDK2AP2	cyclin dependent kinase 2 associated protein 2	0.103189	5.46603	1.6358	0.105954	0.225792	GPNMBKO_vs_NT11_2h_DMSO	2h	DMSO	ns
154743	BMT2	base methyltransferase of 25S rRNA 2 homolog	0.144655	3.3453	1.2644	0.209893	0.367228	GPNMBKO_vs_NT11_2h_DMSO	2h	DMSO	ns
23373	CRTC1	CREB regulated transcription coactivator 1	-0.0998271	4.19317	-1.45478	0.149785	0.290006	GPNMBKO_vs_NT11_2h_DMSO	2h	DMSO	ns
653645	TBC1D3P1-DHX40P1	TBC1D3P1-DHX40P1 readthrough, transcribed pseudogene	-0.0914451	2.54359	-1.06285	0.291165	0.461044	GPNMBKO_vs_NT11_2h_DMSO	2h	DMSO	ns
23033	DOP1A	DOP1 leucine zipper like protein A	0.125201	3.61078	1.32555	0.188899	0.342189	GPNMBKO_vs_NT11_2h_DMSO	2h	DMSO	ns
285315	C3orf33	chromosome 3 open reading frame 33	0.0268483	0.879104	0.128057	0.898437	0.941361	GPNMBKO_vs_NT11_2h_DMSO	2h	DMSO	ns
7091	TLE4	TLE family member 4, transcriptional corepressor	0.0894463	4.69353	1.53984	0.127691	0.258547	GPNMBKO_vs_NT11_2h_DMSO	2h	DMSO	ns
7270	TTF1	transcription termination factor 1	0.110791	3.96369	1.37189	0.174073	0.323405	GPNMBKO_vs_NT11_2h_DMSO	2h	DMSO	ns
384	ARG2	arginase 2	0.129121	2.37713	1.01106	0.315149	0.486248	GPNMBKO_vs_NT11_2h_DMSO	2h	DMSO	ns
10400	PEMT	phosphatidylethanolamine N-methyltransferase	-0.110019	3.8383	-1.33949	0.184341	0.336758	GPNMBKO_vs_NT11_2h_DMSO	2h	DMSO	ns
2901	GRIK5	glutamate ionotropic receptor kainate type subunit 5	0.0259636	0.955834	0.126898	0.899351	0.941975	GPNMBKO_vs_NT11_2h_DMSO	2h	DMSO	ns
94031	HTRA3	HtrA serine peptidase 3	-0.113578	4.2913	-1.44031	0.153825	0.295323	GPNMBKO_vs_NT11_2h_DMSO	2h	DMSO	ns
84628	NTNG2	netrin G2	-0.0658424	0.882053	-0.344396	0.731485	0.833366	GPNMBKO_vs_NT11_2h_DMSO	2h	DMSO	ns
682	BSG	basigin (Ok blood group)	-0.0595066	9.01997	-1.86929	0.0653757	0.163925	GPNMBKO_vs_NT11_2h_DMSO	2h	DMSO	ns
84503	ZNF527	zinc finger protein 527	-0.119617	1.60456	-0.740083	0.461495	0.623478	GPNMBKO_vs_NT11_2h_DMSO	2h	DMSO	ns
439994	LINC00863	long intergenic non-protein coding RNA 863	-0.0961032	2.46165	-1.02996	0.306246	0.477409	GPNMBKO_vs_NT11_2h_DMSO	2h	DMSO	ns
51102	MECR	mitochondrial trans-2-enoyl-CoA reductase	-0.0940727	3.89355	-1.35382	0.179745	0.330579	GPNMBKO_vs_NT11_2h_DMSO	2h	DMSO	ns
57128	LYRM4	LYR motif containing 4	-0.0933691	3.8969	-1.3567	0.178832	0.329536	GPNMBKO_vs_NT11_2h_DMSO	2h	DMSO	ns
6950	TCP1	t-complex 1	0.0568825	7.7623	1.80408	0.0751204	0.175374	GPNMBKO_vs_NT11_2h_DMSO	2h	DMSO	ns
79102	RNF26	ring finger protein 26	0.0827936	5.72588	1.65619	0.101745	0.219034	GPNMBKO_vs_NT11_2h_DMSO	2h	DMSO	ns
9265	CYTH3	cytohesin 3	0.091094	5.13014	1.5918	0.115518	0.240769	GPNMBKO_vs_NT11_2h_DMSO	2h	DMSO	ns
84671	ZNF347	zinc finger protein 347	0.118602	2.74432	1.11568	0.268023	0.436316	GPNMBKO_vs_NT11_2h_DMSO	2h	DMSO	ns
389906	LOC389906	zinc finger protein 839 pseudogene	-0.0727654	5.68982	-1.6553	0.101924	0.219358	GPNMBKO_vs_NT11_2h_DMSO	2h	DMSO	ns
107987330	FAM239C	family with sequence similarity 239 member C	-0.0727654	5.68982	-1.6553	0.101924	0.219358	GPNMBKO_vs_NT11_2h_DMSO	2h	DMSO	ns
195828	ZNF367	zinc finger protein 367	0.130719	2.30421	0.711862	0.478697	0.638662	GPNMBKO_vs_NT11_2h_DMSO	2h	DMSO	ns
64376	IKZF5	IKAROS family zinc finger 5	0.120188	3.37462	1.23063	0.2222	0.382679	GPNMBKO_vs_NT11_2h_DMSO	2h	DMSO	ns
8451	CUL4A	cullin 4A	0.0555635	6.47046	1.73425	0.0868673	0.195108	GPNMBKO_vs_NT11_2h_DMSO	2h	DMSO	ns
10379	IRF9	interferon regulatory factor 9	0.145344	5.15373	1.59933	0.113834	0.238271	GPNMBKO_vs_NT11_2h_DMSO	2h	DMSO	ns
55184	DZANK1	double zinc ribbon and ankyrin repeat domains 1	0.0697555	1.03139	0.356354	0.722548	0.827929	GPNMBKO_vs_NT11_2h_DMSO	2h	DMSO	ns
10873	ME3	malic enzyme 3	0.113669	2.44772	0.928887	0.355844	0.527241	GPNMBKO_vs_NT11_2h_DMSO	2h	DMSO	ns
283459	GATC	glutamyl-tRNA amidotransferase subunit C	-0.0738542	5.18164	-1.58259	0.117606	0.243948	GPNMBKO_vs_NT11_2h_DMSO	2h	DMSO	ns
9837	GINS1	GINS complex subunit 1	0.114593	3.98661	1.29848	0.197989	0.35332	GPNMBKO_vs_NT11_2h_DMSO	2h	DMSO	ns
92482	BBIP1	BBSome interacting protein 1	0.119692	3.36294	1.23718	0.219772	0.379701	GPNMBKO_vs_NT11_2h_DMSO	2h	DMSO	ns
147686	ZNF418	zinc finger protein 418	0.039038	0.946628	0.19775	0.84376	0.907122	GPNMBKO_vs_NT11_2h_DMSO	2h	DMSO	ns
25786	DGCR11	DiGeorge syndrome critical region gene 11	0.095608	2.18047	0.794448	0.429371	0.595283	GPNMBKO_vs_NT11_2h_DMSO	2h	DMSO	ns
122622	ADSS1	adenylosuccinate synthase 1	0.112924	1.84795	0.821487	0.413899	0.582412	GPNMBKO_vs_NT11_2h_DMSO	2h	DMSO	ns
1594	CYP27B1	cytochrome P450 family 27 subfamily B member 1	-0.0308691	0.712428	-0.17782	0.85933	0.917046	GPNMBKO_vs_NT11_2h_DMSO	2h	DMSO	ns
8650	NUMB	NUMB endocytic adaptor protein	0.0769382	6.82621	1.76356	0.081764	0.186963	GPNMBKO_vs_NT11_2h_DMSO	2h	DMSO	ns
100506302	RBM33-DT	RBM33 divergent transcript	-0.0695198	1.29752	-0.422113	0.674116	0.795757	GPNMBKO_vs_NT11_2h_DMSO	2h	DMSO	ns
644063	HNRNPKP4	heterogeneous nuclear ribonucleoprotein K pseudogene 4	-0.0339987	1.07772	-0.234777	0.815004	0.887512	GPNMBKO_vs_NT11_2h_DMSO	2h	DMSO	ns
9552	SPAG7	sperm associated antigen 7	-0.0754885	5.71132	-1.66088	0.100795	0.217451	GPNMBKO_vs_NT11_2h_DMSO	2h	DMSO	ns
64582	GPR135	G protein-coupled receptor 135	0.109032	1.54521	0.605051	0.54692	0.69509	GPNMBKO_vs_NT11_2h_DMSO	2h	DMSO	ns
80758	PRR7	proline rich 7, synaptic	-0.112077	2.5215	-1.05876	0.29301	0.462952	GPNMBKO_vs_NT11_2h_DMSO	2h	DMSO	ns
11161	ERG28	ergosterol biosynthesis 28 homolog	-0.088626	4.71221	-1.51689	0.133381	0.266376	GPNMBKO_vs_NT11_2h_DMSO	2h	DMSO	ns
6447	SCG5	secretogranin V	-0.150221	3.69723	-1.26677	0.209048	0.366341	GPNMBKO_vs_NT11_2h_DMSO	2h	DMSO	ns
8850	KAT2B	lysine acetyltransferase 2B	-0.0927776	3.20354	-1.2192	0.226483	0.38825	GPNMBKO_vs_NT11_2h_DMSO	2h	DMSO	ns
27339	PRPF19	pre-mRNA processing factor 19	-0.0675182	6.82289	-1.75395	0.0834098	0.189642	GPNMBKO_vs_NT11_2h_DMSO	2h	DMSO	ns
6541	SLC7A1	solute carrier family 7 member 1	0.0790445	7.07539	1.77913	0.0791553	0.182343	GPNMBKO_vs_NT11_2h_DMSO	2h	DMSO	ns
6103	RPGR	retinitis pigmentosa GTPase regulator	0.127158	2.93871	1.12255	0.265111	0.433527	GPNMBKO_vs_NT11_2h_DMSO	2h	DMSO	ns
10500	SEMA6C	semaphorin 6C	0.110118	1.87395	0.812848	0.418806	0.586701	GPNMBKO_vs_NT11_2h_DMSO	2h	DMSO	ns
152926	PPM1K	protein phosphatase, Mg2+/Mn2+ dependent 1K	0.117238	3.15694	1.21031	0.229855	0.392039	GPNMBKO_vs_NT11_2h_DMSO	2h	DMSO	ns
54962	TIPIN	TIMELESS interacting protein	0.113824	3.1126	1.09926	0.275073	0.444411	GPNMBKO_vs_NT11_2h_DMSO	2h	DMSO	ns
100505812	CARD8-AS1	CARD8 antisense RNA 1	0.134329	2.75345	1.07697	0.28485	0.454981	GPNMBKO_vs_NT11_2h_DMSO	2h	DMSO	ns
10811	NOXA1	NADPH oxidase activator 1	-0.108829	1.28319	-0.572342	0.568754	0.713703	GPNMBKO_vs_NT11_2h_DMSO	2h	DMSO	ns
100128782	ERCC6L2-AS1	ERCC6L2 antisense RNA 1	-0.0635237	1.16127	-0.369694	0.712623	0.821449	GPNMBKO_vs_NT11_2h_DMSO	2h	DMSO	ns
10585	POMT1	protein O-mannosyltransferase 1	-0.0881281	5.07078	-1.58135	0.117889	0.244302	GPNMBKO_vs_NT11_2h_DMSO	2h	DMSO	ns
116028	RMI2	RecQ mediated genome instability 2	0.103092	2.21511	0.786351	0.43407	0.599084	GPNMBKO_vs_NT11_2h_DMSO	2h	DMSO	ns
286262	TPRN	taperin	-0.100836	3.95469	-1.4252	0.15813	0.301245	GPNMBKO_vs_NT11_2h_DMSO	2h	DMSO	ns
129810502	DHCR7-DT	DHCR7 divergent transcript	-0.0302076	0.962616	-0.141525	0.887824	0.935232	GPNMBKO_vs_NT11_2h_DMSO	2h	DMSO	ns
11162	NUDT6	nudix hydrolase 6	0.0807774	1.42013	0.555399	0.580228	0.724034	GPNMBKO_vs_NT11_2h_DMSO	2h	DMSO	ns
83734	ATG10	autophagy related 10	-0.107065	3.18537	-1.20015	0.233751	0.396724	GPNMBKO_vs_NT11_2h_DMSO	2h	DMSO	ns
23787	MTCH1	mitochondrial carrier 1	-0.0614283	8.3065	-1.83649	0.0701357	0.172556	GPNMBKO_vs_NT11_2h_DMSO	2h	DMSO	ns
2920	CXCL2	C-X-C motif chemokine ligand 2	0.219222	1.90012	0.411083	0.682151	0.801135	GPNMBKO_vs_NT11_2h_DMSO	2h	DMSO	ns
8846	ALKBH1	alkB homolog 1, histone H2A dioxygenase	-0.0957311	3.36357	-1.25388	0.213672	0.372253	GPNMBKO_vs_NT11_2h_DMSO	2h	DMSO	ns
126626	GABPB2	GA binding protein transcription factor subunit beta 2	-0.111248	3.33655	-1.2295	0.22262	0.383183	GPNMBKO_vs_NT11_2h_DMSO	2h	DMSO	ns
10432	RBM14	RNA binding motif protein 14	-0.0775234	6.02374	-1.68308	0.096401	0.210302	GPNMBKO_vs_NT11_2h_DMSO	2h	DMSO	ns
26499	PLEK2	pleckstrin 2	-0.111175	4.07116	-1.34978	0.181034	0.33226	GPNMBKO_vs_NT11_2h_DMSO	2h	DMSO	ns
85360	SYDE1	synapse defective Rho GTPase homolog 1	0.0949299	6.04253	1.70299	0.0925937	0.204413	GPNMBKO_vs_NT11_2h_DMSO	2h	DMSO	ns
79969	ATAT1	alpha tubulin acetyltransferase 1	-0.110315	3.46372	-1.24913	0.215395	0.374127	GPNMBKO_vs_NT11_2h_DMSO	2h	DMSO	ns
145783	TCF12-DT	TCF12 divergent transcript	-0.116701	1.98587	-0.821727	0.413764	0.582328	GPNMBKO_vs_NT11_2h_DMSO	2h	DMSO	ns
55609	ZNF280C	zinc finger protein 280C	0.127747	2.40997	0.92279	0.358993	0.530612	GPNMBKO_vs_NT11_2h_DMSO	2h	DMSO	ns
55765	INAVA	innate immunity activator	0.0505772	1.39064	0.294546	0.769132	0.857539	GPNMBKO_vs_NT11_2h_DMSO	2h	DMSO	ns
344595	DUBR	DPPA2 upstream binding RNA	-0.11193	1.9115	-0.714596	0.477015	0.637554	GPNMBKO_vs_NT11_2h_DMSO	2h	DMSO	ns
63926	ANKEF1	ankyrin repeat and EF-hand domain containing 1	-0.0782107	0.982955	-0.388606	0.698637	0.81236	GPNMBKO_vs_NT11_2h_DMSO	2h	DMSO	ns
63943	FKBPL	FKBP prolyl isomerase like	0.100244	1.64657	0.755107	0.452483	0.615935	GPNMBKO_vs_NT11_2h_DMSO	2h	DMSO	ns
602	BCL3	BCL3 transcription coactivator	-0.161838	5.59857	-1.6132	0.110782	0.23359	GPNMBKO_vs_NT11_2h_DMSO	2h	DMSO	ns
25845	SLC9A3-OT1	SLC9A3 3' UTR overlapping transcript 1	-0.128643	2.98342	-1.13498	0.259897	0.427394	GPNMBKO_vs_NT11_2h_DMSO	2h	DMSO	ns
101927151	LINC02987	long intergenic non-protein coding RNA 2987	0.104367	2.74408	1.06542	0.290009	0.46004	GPNMBKO_vs_NT11_2h_DMSO	2h	DMSO	ns
79736	TEFM	transcription elongation factor, mitochondrial	0.114716	2.80225	1.09472	0.277045	0.446505	GPNMBKO_vs_NT11_2h_DMSO	2h	DMSO	ns
100128191	TMPO-AS1	TMPO antisense RNA 1	-0.0996749	1.46846	-0.56291	0.575128	0.719568	GPNMBKO_vs_NT11_2h_DMSO	2h	DMSO	ns
9551	ATP5MF	ATP synthase membrane subunit f	-0.0767931	6.94685	-1.75622	0.0830179	0.189033	GPNMBKO_vs_NT11_2h_DMSO	2h	DMSO	ns
653464	SRGAP2C	SLIT-ROBO Rho GTPase activating protein 2C	-0.0830989	4.93456	-1.55288	0.124542	0.254041	GPNMBKO_vs_NT11_2h_DMSO	2h	DMSO	ns
219931	TPCN2	two pore segment channel 2	-0.0920649	4.29462	-1.4577	0.14898	0.289017	GPNMBKO_vs_NT11_2h_DMSO	2h	DMSO	ns
162655	ZNF519	zinc finger protein 519	0.0645777	1.40971	0.370747	0.711841	0.820722	GPNMBKO_vs_NT11_2h_DMSO	2h	DMSO	ns
100506691	LINC02985	long intergenic non-protein coding RNA 2985	0.0338912	0.992991	0.166114	0.868502	0.922555	GPNMBKO_vs_NT11_2h_DMSO	2h	DMSO	ns
79609	VCPKMT	valosin containing protein lysine methyltransferase	-0.120218	2.19383	-0.876247	0.383615	0.554805	GPNMBKO_vs_NT11_2h_DMSO	2h	DMSO	ns
26610	ELP4	elongator acetyltransferase complex subunit 4	0.119516	3.0676	1.15553	0.251439	0.417598	GPNMBKO_vs_NT11_2h_DMSO	2h	DMSO	ns
148213	ZNF681	zinc finger protein 681	-0.110697	1.56167	-0.666514	0.50707	0.663485	GPNMBKO_vs_NT11_2h_DMSO	2h	DMSO	ns
23302	WSCD1	WSC domain containing 1	-0.0994164	1.22681	-0.533706	0.595079	0.736395	GPNMBKO_vs_NT11_2h_DMSO	2h	DMSO	ns
100132273	NDUFA6-DT	NDUFA6 divergent transcript	0.0779908	1.30013	0.476404	0.635132	0.766478	GPNMBKO_vs_NT11_2h_DMSO	2h	DMSO	ns
92682	RPS15AP1	ribosomal protein S15a pseudogene 1	-0.0768725	1.55948	-0.575042	0.566936	0.711892	GPNMBKO_vs_NT11_2h_DMSO	2h	DMSO	ns
85459	CEP295	centrosomal protein 295	0.115218	3.66223	1.31071	0.193844	0.348172	GPNMBKO_vs_NT11_2h_DMSO	2h	DMSO	ns
643863	RPL17P34	ribosomal protein L17 pseudogene 34	0.00741989	1.09392	0.0584974	0.953504	0.974693	GPNMBKO_vs_NT11_2h_DMSO	2h	DMSO	ns
112483	SAT2	spermidine/spermine N1-acetyltransferase family member 2	-0.0846032	5.40958	-1.60836	0.11184	0.235063	GPNMBKO_vs_NT11_2h_DMSO	2h	DMSO	ns
101929147	WARS2-AS1	WARS2 antisense RNA 1	0.106073	2.59554	1.0392	0.301959	0.47291	GPNMBKO_vs_NT11_2h_DMSO	2h	DMSO	ns
155382	VPS37D	VPS37D subunit of ESCRT-I	0.0249698	0.80842	0.116059	0.907907	0.946217	GPNMBKO_vs_NT11_2h_DMSO	2h	DMSO	ns
55840	EAF2	ELL associated factor 2	-0.0158459	0.872498	-0.0888754	0.929411	0.960201	GPNMBKO_vs_NT11_2h_DMSO	2h	DMSO	ns
131601	TPRA1	transmembrane protein adipocyte associated 1	0.0923605	5.64075	1.63025	0.107123	0.227707	GPNMBKO_vs_NT11_2h_DMSO	2h	DMSO	ns
64328	XPO4	exportin 4	0.0953701	5.17361	1.56172	0.122446	0.251068	GPNMBKO_vs_NT11_2h_DMSO	2h	DMSO	ns
10060	ABCC9	ATP binding cassette subfamily C member 9	-0.0310163	1.52407	-0.142357	0.887169	0.934866	GPNMBKO_vs_NT11_2h_DMSO	2h	DMSO	ns
91893	FDXACB1	ferredoxin-fold anticodon binding domain containing 1	0.101909	1.33049	0.541352	0.589825	0.73192	GPNMBKO_vs_NT11_2h_DMSO	2h	DMSO	ns
10147	SUGP2	SURP and G-patch domain containing 2	-0.0769579	6.9845	-1.75703	0.0828797	0.188832	GPNMBKO_vs_NT11_2h_DMSO	2h	DMSO	ns
858	CAV2	caveolin 2	0.115278	5.24646	1.53782	0.128182	0.259265	GPNMBKO_vs_NT11_2h_DMSO	2h	DMSO	ns
23125	CAMTA2	calmodulin binding transcription activator 2	-0.0799041	5.87468	-1.66481	0.100006	0.216186	GPNMBKO_vs_NT11_2h_DMSO	2h	DMSO	ns
55179	FAIM	Fas apoptotic inhibitory molecule	-0.104564	1.86734	-0.710655	0.47944	0.639058	GPNMBKO_vs_NT11_2h_DMSO	2h	DMSO	ns
2592	GALT	galactose-1-phosphate uridylyltransferase	-0.115772	3.65852	-1.30976	0.194162	0.348537	GPNMBKO_vs_NT11_2h_DMSO	2h	DMSO	ns
55863	TMEM126B	transmembrane protein 126B	0.118217	4.36604	1.41316	0.161629	0.306357	GPNMBKO_vs_NT11_2h_DMSO	2h	DMSO	ns
90594	ZNF439	zinc finger protein 439	-0.0239943	0.90841	-0.152758	0.878988	0.929276	GPNMBKO_vs_NT11_2h_DMSO	2h	DMSO	ns
9553	MRPL33	mitochondrial ribosomal protein L33	-0.0968098	5.00426	-1.52875	0.130414	0.262661	GPNMBKO_vs_NT11_2h_DMSO	2h	DMSO	ns
11264	PXMP4	peroxisomal membrane protein 4	-0.115794	2.48771	-1.00668	0.317237	0.488402	GPNMBKO_vs_NT11_2h_DMSO	2h	DMSO	ns
10844	TUBGCP2	tubulin gamma complex component 2	-0.076436	6.70892	-1.73804	0.0861919	0.193992	GPNMBKO_vs_NT11_2h_DMSO	2h	DMSO	ns
728769	SCAMP1-AS1	SCAMP1 antisense RNA 1	-0.126977	2.16987	-0.868685	0.387713	0.559187	GPNMBKO_vs_NT11_2h_DMSO	2h	DMSO	ns
55745	AP5M1	adaptor related protein complex 5 subunit mu 1	-0.0919424	4.61457	-1.50306	0.136905	0.271699	GPNMBKO_vs_NT11_2h_DMSO	2h	DMSO	ns
80323	CCDC68	coiled-coil domain containing 68	0.0304389	1.20172	0.13378	0.893924	0.939193	GPNMBKO_vs_NT11_2h_DMSO	2h	DMSO	ns
6875	TAF4B	TATA-box binding protein associated factor 4b	0.028168	1.01403	0.148868	0.882046	0.931277	GPNMBKO_vs_NT11_2h_DMSO	2h	DMSO	ns
1454	CSNK1E	casein kinase 1 epsilon	0.066791	7.27814	1.77617	0.0796465	0.183174	GPNMBKO_vs_NT11_2h_DMSO	2h	DMSO	ns
7388	UQCRH	ubiquinol-cytochrome c reductase hinge protein	-0.0736954	6.50592	-1.71302	0.0907247	0.201532	GPNMBKO_vs_NT11_2h_DMSO	2h	DMSO	ns
55664	CDC37L1	cell division cycle 37 like 1, HSP90 cochaperone	0.118563	3.04403	1.11627	0.267769	0.436051	GPNMBKO_vs_NT11_2h_DMSO	2h	DMSO	ns
154141	MBOAT1	membrane bound O-acyltransferase domain containing 1	-0.118091	2.40569	-0.919424	0.360739	0.532364	GPNMBKO_vs_NT11_2h_DMSO	2h	DMSO	ns
9815	GIT2	GIT ArfGAP 2	0.069748	6.4255	1.71665	0.0900536	0.200515	GPNMBKO_vs_NT11_2h_DMSO	2h	DMSO	ns
10603	SH2B2	SH2B adaptor protein 2	-0.132005	2.17353	-0.974762	0.332724	0.503545	GPNMBKO_vs_NT11_2h_DMSO	2h	DMSO	ns
85464	SSH2	slingshot protein phosphatase 2	-0.0794855	5.20941	-1.60189	0.113265	0.23731	GPNMBKO_vs_NT11_2h_DMSO	2h	DMSO	ns
55080	TAPBPL	TAP binding protein like	-0.110588	4.2123	-1.42091	0.159372	0.302986	GPNMBKO_vs_NT11_2h_DMSO	2h	DMSO	ns
9158	FIBP	FGF1 intracellular binding protein	-0.0818049	5.50144	-1.62204	0.108873	0.230461	GPNMBKO_vs_NT11_2h_DMSO	2h	DMSO	ns
134147	CMBL	carboxymethylenebutenolidase homolog	0.119375	3.53771	1.25249	0.214174	0.372958	GPNMBKO_vs_NT11_2h_DMSO	2h	DMSO	ns
55213	RCBTB1	RCC1 and BTB domain containing protein 1	0.0814881	4.51004	1.46047	0.148221	0.288037	GPNMBKO_vs_NT11_2h_DMSO	2h	DMSO	ns
144348	ZNF664	zinc finger protein 664	0.078329	6.27553	1.69417	0.0942659	0.206908	GPNMBKO_vs_NT11_2h_DMSO	2h	DMSO	ns
8728	ADAM19	ADAM metallopeptidase domain 19	0.0785411	9.44018	1.85778	0.0670146	0.166712	GPNMBKO_vs_NT11_2h_DMSO	2h	DMSO	ns
149013	NBPF12	NBPF member 12	0.0770417	4.45703	1.48378	0.14194	0.279103	GPNMBKO_vs_NT11_2h_DMSO	2h	DMSO	ns
147949	ZNF583	zinc finger protein 583	0.0883985	1.2946	0.596847	0.552357	0.69925	GPNMBKO_vs_NT11_2h_DMSO	2h	DMSO	ns
55225	RAVER2	ribonucleoprotein, PTB binding 2	0.107387	2.1752	0.801327	0.425403	0.592669	GPNMBKO_vs_NT11_2h_DMSO	2h	DMSO	ns
342909	ZNF284	zinc finger protein 284	-0.0909866	1.57351	-0.6879	0.493578	0.652179	GPNMBKO_vs_NT11_2h_DMSO	2h	DMSO	ns
219844	HYLS1	HYLS1 centriolar and ciliogenesis associated	0.101331	1.39818	0.652091	0.51628	0.671372	GPNMBKO_vs_NT11_2h_DMSO	2h	DMSO	ns
6293	VPS52	VPS52 subunit of GARP complex	-0.0728565	5.23875	-1.58551	0.11694	0.242964	GPNMBKO_vs_NT11_2h_DMSO	2h	DMSO	ns
84057	MND1	meiotic nuclear divisions 1	0.0522803	1.57393	0.326934	0.744603	0.841306	GPNMBKO_vs_NT11_2h_DMSO	2h	DMSO	ns
1486	CTBS	chitobiase	0.099609	4.15629	1.37224	0.173966	0.323286	GPNMBKO_vs_NT11_2h_DMSO	2h	DMSO	ns
23507	LRRC8B	leucine rich repeat containing 8 VRAC subunit B	-0.131217	3.56939	-1.28411	0.202944	0.358956	GPNMBKO_vs_NT11_2h_DMSO	2h	DMSO	ns
79800	CARF	calcium responsive transcription factor	-0.0972643	1.71907	-0.697243	0.487746	0.647009	GPNMBKO_vs_NT11_2h_DMSO	2h	DMSO	ns
127933	UHMK1	U2AF homology motif kinase 1	0.113696	6.73226	1.72595	0.0883582	0.197522	GPNMBKO_vs_NT11_2h_DMSO	2h	DMSO	ns
3652	IPP	intracisternal A particle-promoted polypeptide	-0.105902	2.65166	-0.993354	0.323642	0.495147	GPNMBKO_vs_NT11_2h_DMSO	2h	DMSO	ns
200728	TMEM17	transmembrane protein 17	0.0156106	1.11344	0.0860321	0.931664	0.96177	GPNMBKO_vs_NT11_2h_DMSO	2h	DMSO	ns
6853	SYN1	synapsin I	0.072772	1.27163	0.385655	0.700813	0.813554	GPNMBKO_vs_NT11_2h_DMSO	2h	DMSO	ns
60436	TGIF2	TGFB induced factor homeobox 2	-0.108829	4.01204	-1.39928	0.165736	0.311879	GPNMBKO_vs_NT11_2h_DMSO	2h	DMSO	ns
9256	TSPOAP1	TSPO associated protein 1	0.048351	1.06911	0.339993	0.734785	0.835621	GPNMBKO_vs_NT11_2h_DMSO	2h	DMSO	ns
166	TLE5	TLE family member 5, transcriptional modulator	-0.0663905	7.9444	-1.80654	0.0747323	0.174644	GPNMBKO_vs_NT11_2h_DMSO	2h	DMSO	ns
10870	HCST	hematopoietic cell signal transducer	-0.113656	3.8781	-1.28382	0.203045	0.359009	GPNMBKO_vs_NT11_2h_DMSO	2h	DMSO	ns
286257	PAXX	PAXX non-homologous end joining factor	-0.110421	4.47104	-1.43074	0.156542	0.299252	GPNMBKO_vs_NT11_2h_DMSO	2h	DMSO	ns
29070	CFAP263	cilia and flagella associated protein 263	0.0379478	1.18447	0.221209	0.825514	0.89498	GPNMBKO_vs_NT11_2h_DMSO	2h	DMSO	ns
23417	MLYCD	malonyl-CoA decarboxylase	-0.110709	3.29079	-1.23228	0.221586	0.38188	GPNMBKO_vs_NT11_2h_DMSO	2h	DMSO	ns
8648	NCOA1	nuclear receptor coactivator 1	0.087584	5.07897	1.56466	0.121755	0.249893	GPNMBKO_vs_NT11_2h_DMSO	2h	DMSO	ns
55114	ARHGAP17	Rho GTPase activating protein 17	0.0679546	6.03911	1.68181	0.0966474	0.210567	GPNMBKO_vs_NT11_2h_DMSO	2h	DMSO	ns
389421	LIN28B	lin-28 homolog B	0.123822	2.32549	0.935521	0.352438	0.523522	GPNMBKO_vs_NT11_2h_DMSO	2h	DMSO	ns
177	AGER	advanced glycosylation end-product specific receptor	-0.0986802	1.42175	-0.579145	0.564178	0.709852	GPNMBKO_vs_NT11_2h_DMSO	2h	DMSO	ns
23593	HEBP2	heme binding protein 2	0.0929545	4.92347	1.52593	0.131116	0.263516	GPNMBKO_vs_NT11_2h_DMSO	2h	DMSO	ns
8794	TNFRSF10C	TNF receptor superfamily member 10c	-0.0623161	0.816242	-0.303478	0.762342	0.853037	GPNMBKO_vs_NT11_2h_DMSO	2h	DMSO	ns
119392	SFR1	SWI5 dependent homologous recombination repair protein 1	-0.112362	1.87708	-0.731478	0.466703	0.628532	GPNMBKO_vs_NT11_2h_DMSO	2h	DMSO	ns
114799	ESCO1	establishment of sister chromatid cohesion N-acetyltransferase 1	-0.118722	3.81915	-1.33311	0.186419	0.339235	GPNMBKO_vs_NT11_2h_DMSO	2h	DMSO	ns
9015	TAF1A	TATA-box binding protein associated factor, RNA polymerase I subunit A	0.114816	2.07542	0.756313	0.451764	0.615397	GPNMBKO_vs_NT11_2h_DMSO	2h	DMSO	ns
53938	PPIL3	peptidylprolyl isomerase like 3	0.116153	3.81883	1.29945	0.197659	0.352854	GPNMBKO_vs_NT11_2h_DMSO	2h	DMSO	ns
79669	C3orf52	chromosome 3 open reading frame 52	-0.100563	4.26575	-1.40453	0.164174	0.309516	GPNMBKO_vs_NT11_2h_DMSO	2h	DMSO	ns
64083	GOLPH3	golgi phosphoprotein 3	0.0612577	6.36302	1.70468	0.0922762	0.203902	GPNMBKO_vs_NT11_2h_DMSO	2h	DMSO	ns
80298	MTERF2	mitochondrial transcription termination factor 2	-0.115554	2.19921	-0.887518	0.377558	0.548919	GPNMBKO_vs_NT11_2h_DMSO	2h	DMSO	ns
5193	PEX12	peroxisomal biogenesis factor 12	0.10532	1.84238	0.76333	0.447594	0.611527	GPNMBKO_vs_NT11_2h_DMSO	2h	DMSO	ns
8427	ZNF282	zinc finger protein 282	0.0726343	4.95948	1.54935	0.12539	0.255173	GPNMBKO_vs_NT11_2h_DMSO	2h	DMSO	ns
101241892	NPTN-IT1	NPTN intronic transcript 1	-0.018346	1.15839	-0.0949553	0.924596	0.957068	GPNMBKO_vs_NT11_2h_DMSO	2h	DMSO	ns
653308	ASAH2B	N-acylsphingosine amidohydrolase 2B	-0.112123	2.25874	-0.834581	0.40653	0.576205	GPNMBKO_vs_NT11_2h_DMSO	2h	DMSO	ns
90592	ZNF700	zinc finger protein 700	0.123582	3.36619	1.21606	0.22767	0.389609	GPNMBKO_vs_NT11_2h_DMSO	2h	DMSO	ns
81607	NECTIN4	nectin cell adhesion molecule 4	0.0658978	1.60106	0.342124	0.733187	0.834554	GPNMBKO_vs_NT11_2h_DMSO	2h	DMSO	ns
11149	BVES	blood vessel epicardial substance	0.107598	3.73934	1.30579	0.195505	0.350037	GPNMBKO_vs_NT11_2h_DMSO	2h	DMSO	ns
131616	TMEM42	transmembrane protein 42	-0.102784	2.86301	-1.065	0.290198	0.460119	GPNMBKO_vs_NT11_2h_DMSO	2h	DMSO	ns
55601	DDX60	DExD/H-box helicase 60	0.235945	3.38976	1.26823	0.20853	0.365685	GPNMBKO_vs_NT11_2h_DMSO	2h	DMSO	ns
116447	TOP1MT	DNA topoisomerase I mitochondrial	-0.106549	4.01098	-1.35803	0.178413	0.329014	GPNMBKO_vs_NT11_2h_DMSO	2h	DMSO	ns
283314	C1RL-AS1	C1RL antisense RNA 1	-0.130156	2.02361	-0.826128	0.411278	0.579905	GPNMBKO_vs_NT11_2h_DMSO	2h	DMSO	ns
200558	APLF	aprataxin and PNKP like factor	-0.0502031	1.32117	-0.304112	0.761861	0.852624	GPNMBKO_vs_NT11_2h_DMSO	2h	DMSO	ns
100316904	SAP25	Sin3A associated protein 25	-0.107801	2.0584	-0.796172	0.428374	0.594991	GPNMBKO_vs_NT11_2h_DMSO	2h	DMSO	ns
23234	DNAJC9	DnaJ heat shock protein family (Hsp40) member C9	0.0799017	5.64703	1.58814	0.116343	0.242122	GPNMBKO_vs_NT11_2h_DMSO	2h	DMSO	ns
10124	ARL4A	ADP ribosylation factor like GTPase 4A	0.115912	2.74937	1.04543	0.299086	0.46967	GPNMBKO_vs_NT11_2h_DMSO	2h	DMSO	ns
9648	GCC2	GRIP and coiled-coil domain containing 2	0.11164	4.79775	1.49325	0.139449	0.275559	GPNMBKO_vs_NT11_2h_DMSO	2h	DMSO	ns
136051	ZNF786	zinc finger protein 786	-0.103563	2.75612	-1.11825	0.266928	0.435421	GPNMBKO_vs_NT11_2h_DMSO	2h	DMSO	ns
101929693	RARA-AS1	RARA antisense RNA 1	-0.0152648	1.14414	-0.0940238	0.925334	0.957677	GPNMBKO_vs_NT11_2h_DMSO	2h	DMSO	ns
5723	PSPH	phosphoserine phosphatase	0.111905	3.98235	1.37687	0.172535	0.321277	GPNMBKO_vs_NT11_2h_DMSO	2h	DMSO	ns
151393	RMDN2	regulator of microtubule dynamics 2	-0.0225091	0.929347	-0.123093	0.902353	0.943406	GPNMBKO_vs_NT11_2h_DMSO	2h	DMSO	ns
4247	MGAT2	alpha-1,6-mannosyl-glycoprotein 2-beta-N-acetylglucosaminyltransferase	-0.0658248	6.26076	-1.69821	0.0934967	0.205679	GPNMBKO_vs_NT11_2h_DMSO	2h	DMSO	ns
1460	CSNK2B	casein kinase 2 beta	-0.0564631	6.88214	-1.73167	0.0873283	0.195796	GPNMBKO_vs_NT11_2h_DMSO	2h	DMSO	ns
23549	DNPEP	aspartyl aminopeptidase	0.0840105	5.30658	1.59237	0.115389	0.240664	GPNMBKO_vs_NT11_2h_DMSO	2h	DMSO	ns
399474	TMEM200B	transmembrane protein 200B	-0.102432	3.28671	-1.15898	0.250036	0.415769	GPNMBKO_vs_NT11_2h_DMSO	2h	DMSO	ns
64172	OSGEPL1	O-sialoglycoprotein endopeptidase like 1	0.0921565	2.17638	0.851991	0.396855	0.56779	GPNMBKO_vs_NT11_2h_DMSO	2h	DMSO	ns
984	CDK11B	cyclin dependent kinase 11B	0.0646873	5.40835	1.58082	0.118009	0.244397	GPNMBKO_vs_NT11_2h_DMSO	2h	DMSO	ns
84216	TMEM117	transmembrane protein 117	0.111698	2.82981	1.05768	0.293499	0.46358	GPNMBKO_vs_NT11_2h_DMSO	2h	DMSO	ns
6205	RPS11	ribosomal protein S11	-0.0651739	9.15749	-1.84289	0.0691855	0.170771	GPNMBKO_vs_NT11_2h_DMSO	2h	DMSO	ns
5252	PHF1	PHD finger protein 1	0.0817287	5.3038	1.56493	0.121691	0.249796	GPNMBKO_vs_NT11_2h_DMSO	2h	DMSO	ns
157285	PRAG1	PEAK1 related, kinase-activating pseudokinase 1	0.0984801	5.61678	1.64338	0.104373	0.2233	GPNMBKO_vs_NT11_2h_DMSO	2h	DMSO	ns
127700	OSCP1	organic solute carrier partner 1	0.0348007	1.10833	0.20793	0.835831	0.901917	GPNMBKO_vs_NT11_2h_DMSO	2h	DMSO	ns
241	ALOX5AP	arachidonate 5-lipoxygenase activating protein	-0.155432	8.27426	-1.80887	0.0743664	0.173869	GPNMBKO_vs_NT11_2h_DMSO	2h	DMSO	ns
55311	ZNF444	zinc finger protein 444	-0.0915334	4.49093	-1.44924	0.151323	0.292071	GPNMBKO_vs_NT11_2h_DMSO	2h	DMSO	ns
130026	ICA1L	islet cell autoantigen 1 like	0.0698127	1.44483	0.402207	0.688644	0.805256	GPNMBKO_vs_NT11_2h_DMSO	2h	DMSO	ns
100532724	NPHP3-ACAD11	NPHP3-ACAD11 readthrough (NMD candidate)	0.078222	4.90108	1.52349	0.131724	0.264038	GPNMBKO_vs_NT11_2h_DMSO	2h	DMSO	ns
105377294	LOC105377294	uncharacterized LOC105377294	-0.0596905	1.7634	-0.370662	0.711904	0.820722	GPNMBKO_vs_NT11_2h_DMSO	2h	DMSO	ns
348235	SKA2	spindle and kinetochore associated complex subunit 2	0.108545	4.48536	1.39062	0.168338	0.315444	GPNMBKO_vs_NT11_2h_DMSO	2h	DMSO	ns
85476	GFM1	G elongation factor mitochondrial 1	-0.0787566	5.78782	-1.61912	0.1095	0.231433	GPNMBKO_vs_NT11_2h_DMSO	2h	DMSO	ns
83480	PUS3	pseudouridine synthase 3	0.103372	3.0763	1.14669	0.255053	0.421344	GPNMBKO_vs_NT11_2h_DMSO	2h	DMSO	ns
148156	ZNF558	zinc finger protein 558	0.115619	2.54656	0.983741	0.328317	0.499813	GPNMBKO_vs_NT11_2h_DMSO	2h	DMSO	ns
25978	CHMP2B	charged multivesicular body protein 2B	-0.107743	5.12585	-1.52985	0.130143	0.262197	GPNMBKO_vs_NT11_2h_DMSO	2h	DMSO	ns
56243	KIAA1217	KIAA1217	-0.0942797	3.66172	-1.3173	0.191635	0.345348	GPNMBKO_vs_NT11_2h_DMSO	2h	DMSO	ns
10477	UBE2E3	ubiquitin conjugating enzyme E2 E3	0.0766468	5.09104	1.50806	0.135622	0.269859	GPNMBKO_vs_NT11_2h_DMSO	2h	DMSO	ns
60487	TRMT11	tRNA methyltransferase 11 homolog	-0.104856	2.79846	-1.01546	0.313061	0.48406	GPNMBKO_vs_NT11_2h_DMSO	2h	DMSO	ns
55762	ZNF701	zinc finger protein 701	-0.105624	2.23322	-0.908113	0.366646	0.53831	GPNMBKO_vs_NT11_2h_DMSO	2h	DMSO	ns
5261	PHKG2	phosphorylase kinase catalytic subunit gamma 2	-0.0928122	4.76734	-1.51118	0.134827	0.268706	GPNMBKO_vs_NT11_2h_DMSO	2h	DMSO	ns
6399	TRAPPC2	trafficking protein particle complex subunit 2	-0.113569	2.73024	-1.02936	0.306524	0.477647	GPNMBKO_vs_NT11_2h_DMSO	2h	DMSO	ns
56624	ASAH2	N-acylsphingosine amidohydrolase 2	-0.0619549	1.48101	-0.444552	0.657888	0.783114	GPNMBKO_vs_NT11_2h_DMSO	2h	DMSO	ns
84984	CEP19	centrosomal protein 19	0.100092	1.70925	0.715828	0.476258	0.637051	GPNMBKO_vs_NT11_2h_DMSO	2h	DMSO	ns
339327	ZNF546	zinc finger protein 546	-0.0153849	0.88969	-0.0692	0.945009	0.969584	GPNMBKO_vs_NT11_2h_DMSO	2h	DMSO	ns
84816	RTN4IP1	reticulon 4 interacting protein 1	-0.0989944	2.36972	-0.881811	0.380617	0.551625	GPNMBKO_vs_NT11_2h_DMSO	2h	DMSO	ns
6553	SLC9A5	solute carrier family 9 member A5	0.0467865	1.26949	0.258896	0.796405	0.87559	GPNMBKO_vs_NT11_2h_DMSO	2h	DMSO	ns
29	ABR	ABR activator of RhoGEF and GTPase	-0.0696803	7.96266	-1.80329	0.0752455	0.175573	GPNMBKO_vs_NT11_2h_DMSO	2h	DMSO	ns
554251	FBXO48	F-box protein 48	0.0203165	1.00295	0.10401	0.917431	0.952158	GPNMBKO_vs_NT11_2h_DMSO	2h	DMSO	ns
3552	IL1A	interleukin 1 alpha	0.265379	1.62634	0.675192	0.501572	0.658446	GPNMBKO_vs_NT11_2h_DMSO	2h	DMSO	ns
516	ATP5MC1	ATP synthase membrane subunit c locus 1	-0.0910649	5.3716	-1.56508	0.121656	0.249757	GPNMBKO_vs_NT11_2h_DMSO	2h	DMSO	ns
4076	CAPRIN1	cell cycle associated protein 1	0.0534947	8.06702	1.79208	0.0770401	0.178526	GPNMBKO_vs_NT11_2h_DMSO	2h	DMSO	ns
91833	WDR20	WD repeat domain 20	0.0781755	4.2212	1.40525	0.16396	0.309246	GPNMBKO_vs_NT11_2h_DMSO	2h	DMSO	ns
112755	STX1B	syntaxin 1B	-0.0915292	1.51045	-0.503646	0.615945	0.752832	GPNMBKO_vs_NT11_2h_DMSO	2h	DMSO	ns
1388	ATF6B	activating transcription factor 6 beta	-0.0731693	6.46639	-1.7029	0.0926118	0.204413	GPNMBKO_vs_NT11_2h_DMSO	2h	DMSO	ns
51533	PHF7	PHD finger protein 7	-0.108012	1.71685	-0.692833	0.490494	0.649121	GPNMBKO_vs_NT11_2h_DMSO	2h	DMSO	ns
100421796	EEF1A1P19	eukaryotic translation elongation factor 1 alpha 1 pseudogene 19	-0.0723355	5.27836	-1.56083	0.122655	0.251298	GPNMBKO_vs_NT11_2h_DMSO	2h	DMSO	ns
494143	CHAC2	ChaC glutathione specific gamma-glutamylcyclotransferase 2	-0.0108283	1.271	-0.0648776	0.948439	0.971725	GPNMBKO_vs_NT11_2h_DMSO	2h	DMSO	ns
1738	DLD	dihydrolipoamide dehydrogenase	0.0771979	5.85241	1.63617	0.105877	0.225759	GPNMBKO_vs_NT11_2h_DMSO	2h	DMSO	ns
64130	LIN7B	lin-7 homolog B, crumbs cell polarity complex component	-0.0886012	1.89347	-0.72679	0.469553	0.630973	GPNMBKO_vs_NT11_2h_DMSO	2h	DMSO	ns
124923	RSKR	ribosomal protein S6 kinase related	-0.114768	2.84511	-1.06019	0.292366	0.462222	GPNMBKO_vs_NT11_2h_DMSO	2h	DMSO	ns
84190	METTL25	methyltransferase like 25	0.0869092	1.46608	0.540941	0.590106	0.73221	GPNMBKO_vs_NT11_2h_DMSO	2h	DMSO	ns
84182	MINDY4	MINDY lysine 48 deubiquitinase 4	-0.0636613	1.3995	-0.369007	0.713133	0.821701	GPNMBKO_vs_NT11_2h_DMSO	2h	DMSO	ns
151230	KLHL23	kelch like family member 23	0.118003	2.32883	0.714533	0.477053	0.637554	GPNMBKO_vs_NT11_2h_DMSO	2h	DMSO	ns
100526832	PHOSPHO2-KLHL23	PHOSPHO2-KLHL23 readthrough	0.118003	2.32883	0.714533	0.477053	0.637554	GPNMBKO_vs_NT11_2h_DMSO	2h	DMSO	ns
55034	MOCOS	molybdenum cofactor sulfurase	0.0773021	1.25398	0.480484	0.632243	0.764509	GPNMBKO_vs_NT11_2h_DMSO	2h	DMSO	ns
203286	ANKS6	ankyrin repeat and sterile alpha motif domain containing 6	0.0863728	4.58942	1.47595	0.144025	0.282023	GPNMBKO_vs_NT11_2h_DMSO	2h	DMSO	ns
8721	EDF1	endothelial differentiation related factor 1	-0.0716585	7.11939	-1.74592	0.0848049	0.191844	GPNMBKO_vs_NT11_2h_DMSO	2h	DMSO	ns
684	BST2	bone marrow stromal cell antigen 2	-0.172632	6.33844	-1.69555	0.0940021	0.206552	GPNMBKO_vs_NT11_2h_DMSO	2h	DMSO	ns
144108	SPTY2D1	SPT2 chromatin protein domain containing 1	0.107727	5.55686	1.61743	0.109866	0.232044	GPNMBKO_vs_NT11_2h_DMSO	2h	DMSO	ns
54512	EXOSC4	exosome component 4	-0.11265	4.05134	-1.36607	0.175885	0.325776	GPNMBKO_vs_NT11_2h_DMSO	2h	DMSO	ns
57649	PHF12	PHD finger protein 12	-0.0701998	5.35651	-1.58869	0.11622	0.241998	GPNMBKO_vs_NT11_2h_DMSO	2h	DMSO	ns
339229	OXLD1	oxidoreductase like domain containing 1	-0.100078	3.63553	-1.26748	0.208794	0.36599	GPNMBKO_vs_NT11_2h_DMSO	2h	DMSO	ns
2002	ELK1	ETS transcription factor ELK1	0.0831295	5.85636	1.62963	0.107254	0.227923	GPNMBKO_vs_NT11_2h_DMSO	2h	DMSO	ns
440027	RPL23AP65	ribosomal protein L23a pseudogene 65	0.0192674	1.27258	0.148317	0.882479	0.931493	GPNMBKO_vs_NT11_2h_DMSO	2h	DMSO	ns
9205	ZMYM5	zinc finger MYM-type containing 5	0.10415	2.58665	0.971679	0.334246	0.505294	GPNMBKO_vs_NT11_2h_DMSO	2h	DMSO	ns
64110	MAGEF1	MAGE family member F1	0.0890554	4.57446	1.47591	0.144038	0.282023	GPNMBKO_vs_NT11_2h_DMSO	2h	DMSO	ns
3157	HMGCS1	3-hydroxy-3-methylglutaryl-CoA synthase 1	-0.0904805	5.84046	-1.62927	0.107331	0.228022	GPNMBKO_vs_NT11_2h_DMSO	2h	DMSO	ns
100421402	LOC100421402	heterogeneous nuclear ribonucleoprotein A1 pseudogene	-0.0437733	1.56264	-0.387268	0.699624	0.812856	GPNMBKO_vs_NT11_2h_DMSO	2h	DMSO	ns
57696	DDX55	DEAD-box helicase 55	-0.0817849	4.68127	-1.46539	0.146877	0.286191	GPNMBKO_vs_NT11_2h_DMSO	2h	DMSO	ns
55713	ZNF334	zinc finger protein 334	0.121147	2.21944	0.801079	0.425545	0.592759	GPNMBKO_vs_NT11_2h_DMSO	2h	DMSO	ns
5281	PIGF	phosphatidylinositol glycan anchor biosynthesis class F	-0.116028	3.0677	-1.06966	0.288107	0.458496	GPNMBKO_vs_NT11_2h_DMSO	2h	DMSO	ns
4717	NDUFC1	NADH:ubiquinone oxidoreductase subunit C1	-0.0925129	4.81339	-1.47737	0.143645	0.281641	GPNMBKO_vs_NT11_2h_DMSO	2h	DMSO	ns
64398	PALS1	protein associated with LIN7 1, MAGUK p55 family member	0.0905842	5.17698	1.51611	0.133578	0.266665	GPNMBKO_vs_NT11_2h_DMSO	2h	DMSO	ns
64925	CCDC71	coiled-coil domain containing 71	-0.0893249	3.78706	-1.37652	0.172641	0.321375	GPNMBKO_vs_NT11_2h_DMSO	2h	DMSO	ns
54823	SWT1	SWT1 RNA endoribonuclease homolog	-0.0840973	1.53475	-0.535036	0.594163	0.735658	GPNMBKO_vs_NT11_2h_DMSO	2h	DMSO	ns
147015	DHRS13	dehydrogenase/reductase 13	0.0967164	1.95746	0.848723	0.398661	0.569473	GPNMBKO_vs_NT11_2h_DMSO	2h	DMSO	ns
51441	YTHDF2	YTH N6-methyladenosine RNA binding protein F2	0.0671465	5.8098	1.64722	0.103578	0.222037	GPNMBKO_vs_NT11_2h_DMSO	2h	DMSO	ns
26064	RAI14	retinoic acid induced 14	0.0802457	7.88503	1.78473	0.0782343	0.180661	GPNMBKO_vs_NT11_2h_DMSO	2h	DMSO	ns
93129	ORAI3	ORAI calcium release-activated calcium modulator 3	-0.0970356	4.97548	-1.53947	0.12778	0.258606	GPNMBKO_vs_NT11_2h_DMSO	2h	DMSO	ns
9532	BAG2	BAG cochaperone 2	0.0930598	4.57234	1.37078	0.174418	0.323838	GPNMBKO_vs_NT11_2h_DMSO	2h	DMSO	ns
1468	SLC25A10	solute carrier family 25 member 10	-0.123655	3.82981	-1.27099	0.20755	0.364463	GPNMBKO_vs_NT11_2h_DMSO	2h	DMSO	ns
6550	SLC9A3	solute carrier family 9 member A3	-0.113129	3.31144	-1.17043	0.245428	0.410354	GPNMBKO_vs_NT11_2h_DMSO	2h	DMSO	ns
51616	TAF9B	TATA-box binding protein associated factor 9b	-0.111691	3.06559	-0.783114	0.435957	0.600815	GPNMBKO_vs_NT11_2h_DMSO	2h	DMSO	ns
23410	SIRT3	sirtuin 3	-0.0942513	3.37668	-1.20986	0.230025	0.392241	GPNMBKO_vs_NT11_2h_DMSO	2h	DMSO	ns
55002	TMCO3	transmembrane and coiled-coil domains 3	0.0577794	6.53112	1.70113	0.0929451	0.204813	GPNMBKO_vs_NT11_2h_DMSO	2h	DMSO	ns
11092	SPACA9	sperm acrosome associated 9	-0.0797842	1.42977	-0.482798	0.630606	0.763212	GPNMBKO_vs_NT11_2h_DMSO	2h	DMSO	ns
196264	MPZL3	myelin protein zero like 3	0.0851993	1.68383	0.603498	0.547947	0.696025	GPNMBKO_vs_NT11_2h_DMSO	2h	DMSO	ns
25894	PLEKHG4	pleckstrin homology and RhoGEF domain containing G4	0.105155	1.83776	0.593863	0.554341	0.700944	GPNMBKO_vs_NT11_2h_DMSO	2h	DMSO	ns
64428	CIAO3	cytosolic iron-sulfur assembly component 3	-0.0904731	4.23217	-1.39566	0.16682	0.313225	GPNMBKO_vs_NT11_2h_DMSO	2h	DMSO	ns
4898	NRDC	nardilysin convertase	0.0557602	7.26863	1.74575	0.0848339	0.191846	GPNMBKO_vs_NT11_2h_DMSO	2h	DMSO	ns
101927070	LINC02611	long intergenic non-protein coding RNA 2611	-0.0610953	0.905991	-0.338154	0.736166	0.836536	GPNMBKO_vs_NT11_2h_DMSO	2h	DMSO	ns
9455	HOMER2	homer scaffold protein 2	-0.0291271	1.29299	-0.176084	0.860689	0.917915	GPNMBKO_vs_NT11_2h_DMSO	2h	DMSO	ns
9465	AKAP7	A-kinase anchoring protein 7	0.0650514	1.40667	0.388913	0.698412	0.812256	GPNMBKO_vs_NT11_2h_DMSO	2h	DMSO	ns
653489	RGPD3	RANBP2 like and GRIP domain containing 3	0.0829759	3.01502	1.11306	0.269137	0.43752	GPNMBKO_vs_NT11_2h_DMSO	2h	DMSO	ns
100420259	GDI2P2	GDP dissociation inhibitor 2 pseudogene 2	-0.0588111	1.75508	-0.648781	0.518406	0.672467	GPNMBKO_vs_NT11_2h_DMSO	2h	DMSO	ns
79961	DENND2D	DENN domain containing 2D	-0.108677	4.56076	-1.44535	0.152408	0.293667	GPNMBKO_vs_NT11_2h_DMSO	2h	DMSO	ns
93183	PIGM	phosphatidylinositol glycan anchor biosynthesis class M	-0.0842824	3.73537	-1.28025	0.204294	0.360588	GPNMBKO_vs_NT11_2h_DMSO	2h	DMSO	ns
51650	MRPS33	mitochondrial ribosomal protein S33	0.0987288	4.43161	1.40732	0.163349	0.308352	GPNMBKO_vs_NT11_2h_DMSO	2h	DMSO	ns
84140	FAM161A	FAM161 centrosomal protein A	0.0685492	1.51923	0.377144	0.707101	0.817916	GPNMBKO_vs_NT11_2h_DMSO	2h	DMSO	ns
116843	SLC18B1	solute carrier family 18 member B1	0.111012	3.0751	1.11966	0.266332	0.434589	GPNMBKO_vs_NT11_2h_DMSO	2h	DMSO	ns
390595	UBAP1L	ubiquitin associated protein 1 like	-0.102496	1.54733	-0.610389	0.543398	0.692235	GPNMBKO_vs_NT11_2h_DMSO	2h	DMSO	ns
49856	WRAP73	WD repeat containing, antisense to TP73	-0.0927918	4.13772	-1.35817	0.178367	0.329001	GPNMBKO_vs_NT11_2h_DMSO	2h	DMSO	ns
9099	USP2	ubiquitin specific peptidase 2	-0.150004	3.44229	-0.980851	0.329731	0.500934	GPNMBKO_vs_NT11_2h_DMSO	2h	DMSO	ns
120	ADD3	adducin 3	0.0848063	5.56919	1.59463	0.114883	0.239972	GPNMBKO_vs_NT11_2h_DMSO	2h	DMSO	ns
23625	FAM89B	family with sequence similarity 89 member B	-0.0936147	5.76158	-1.62534	0.108168	0.229447	GPNMBKO_vs_NT11_2h_DMSO	2h	DMSO	ns
22925	PLA2R1	phospholipase A2 receptor 1	0.11021	2.29752	0.823007	0.41304	0.581687	GPNMBKO_vs_NT11_2h_DMSO	2h	DMSO	ns
9994	CASP8AP2	caspase 8 associated protein 2	0.119622	4.05068	1.32805	0.188078	0.341326	GPNMBKO_vs_NT11_2h_DMSO	2h	DMSO	ns
80757	TMEM121	transmembrane protein 121	-0.0245084	1.16681	-0.139216	0.889642	0.936762	GPNMBKO_vs_NT11_2h_DMSO	2h	DMSO	ns
54802	TRIT1	tRNA isopentenyltransferase 1	0.0912191	3.66374	1.26388	0.210079	0.367469	GPNMBKO_vs_NT11_2h_DMSO	2h	DMSO	ns
91120	ZNF682	zinc finger protein 682	0.0651457	1.42602	0.389994	0.697615	0.811951	GPNMBKO_vs_NT11_2h_DMSO	2h	DMSO	ns
10055	SAE1	SUMO1 activating enzyme subunit 1	0.0528438	7.27818	1.73883	0.0860528	0.193791	GPNMBKO_vs_NT11_2h_DMSO	2h	DMSO	ns
314	AOC2	amine oxidase copper containing 2	-0.0360327	1.39965	-0.227919	0.820312	0.891411	GPNMBKO_vs_NT11_2h_DMSO	2h	DMSO	ns
8036	SHOC2	SHOC2 leucine rich repeat scaffold protein	0.104333	5.03103	1.5135	0.134237	0.267734	GPNMBKO_vs_NT11_2h_DMSO	2h	DMSO	ns
57577	CCDC191	coiled-coil domain containing 191	0.0229457	1.1651	0.150719	0.880591	0.930517	GPNMBKO_vs_NT11_2h_DMSO	2h	DMSO	ns
23005	MAPKBP1	mitogen-activated protein kinase binding protein 1	-0.100006	5.11379	-1.54325	0.12686	0.257345	GPNMBKO_vs_NT11_2h_DMSO	2h	DMSO	ns
85457	CIPC	CLOCK interacting pacemaker	-0.0939451	4.81099	-1.45024	0.151045	0.291609	GPNMBKO_vs_NT11_2h_DMSO	2h	DMSO	ns
9252	RPS6KA5	ribosomal protein S6 kinase A5	0.0423934	0.981302	0.24614	0.806228	0.881494	GPNMBKO_vs_NT11_2h_DMSO	2h	DMSO	ns
2182	ACSL4	acyl-CoA synthetase long chain family member 4	-0.0883317	7.17705	-1.73309	0.0870735	0.195385	GPNMBKO_vs_NT11_2h_DMSO	2h	DMSO	ns
80206	FHOD3	formin homology 2 domain containing 3	-0.12118	4.02742	-1.32793	0.188115	0.341339	GPNMBKO_vs_NT11_2h_DMSO	2h	DMSO	ns
25802	LMOD1	leiomodin 1	0.0181251	2.02605	0.077726	0.938247	0.965829	GPNMBKO_vs_NT11_2h_DMSO	2h	DMSO	ns
81563	C1orf21	chromosome 1 open reading frame 21	-0.0833705	4.79322	-1.4776	0.143585	0.281603	GPNMBKO_vs_NT11_2h_DMSO	2h	DMSO	ns
4927	NUP88	nucleoporin 88	0.073012	5.36153	1.53961	0.127746	0.258606	GPNMBKO_vs_NT11_2h_DMSO	2h	DMSO	ns
65263	PYCR3	pyrroline-5-carboxylate reductase 3	0.112427	3.99295	1.27805	0.205064	0.36157	GPNMBKO_vs_NT11_2h_DMSO	2h	DMSO	ns
79814	AGMAT	agmatinase (putative)	-0.0070021	1.59783	-0.0393455	0.968717	0.984268	GPNMBKO_vs_NT11_2h_DMSO	2h	DMSO	ns
5554	PRH1	proline rich protein HaeIII subfamily 1	-0.0397113	1.17932	-0.237651	0.812782	0.886109	GPNMBKO_vs_NT11_2h_DMSO	2h	DMSO	ns
23461	ABCA5	ATP binding cassette subfamily A member 5	-0.0687847	1.45035	-0.372348	0.710654	0.820246	GPNMBKO_vs_NT11_2h_DMSO	2h	DMSO	ns
27306	HPGDS	hematopoietic prostaglandin D synthase	0.113307	4.41984	1.43806	0.15446	0.296131	GPNMBKO_vs_NT11_2h_DMSO	2h	DMSO	ns
5562	PRKAA1	protein kinase AMP-activated catalytic subunit alpha 1	0.103253	5.61862	1.58724	0.116547	0.242425	GPNMBKO_vs_NT11_2h_DMSO	2h	DMSO	ns
9528	TMEM59	transmembrane protein 59	0.0627677	6.80491	1.70875	0.0915167	0.202733	GPNMBKO_vs_NT11_2h_DMSO	2h	DMSO	ns
151525	WDSUB1	WD repeat, sterile alpha motif and U-box domain containing 1	0.10638	2.92886	1.03129	0.305624	0.476978	GPNMBKO_vs_NT11_2h_DMSO	2h	DMSO	ns
154791	FMC1	formation of mitochondrial complex V assembly factor 1 homolog	-0.100055	2.7134	-0.976443	0.331896	0.502642	GPNMBKO_vs_NT11_2h_DMSO	2h	DMSO	ns
9692	PRORP	protein only RNase P catalytic subunit	-0.0706848	5.16301	-1.52829	0.130528	0.262821	GPNMBKO_vs_NT11_2h_DMSO	2h	DMSO	ns
80213	TM2D3	TM2 domain containing 3	-0.0863145	4.11951	-1.34676	0.181999	0.333521	GPNMBKO_vs_NT11_2h_DMSO	2h	DMSO	ns
10411	RAPGEF3	Rap guanine nucleotide exchange factor 3	-0.0562331	1.34608	-0.32728	0.744342	0.841199	GPNMBKO_vs_NT11_2h_DMSO	2h	DMSO	ns
4646	MYO6	myosin VI	0.0981439	4.17195	1.35215	0.180276	0.331287	GPNMBKO_vs_NT11_2h_DMSO	2h	DMSO	ns
10569	SLU7	SLU7 homolog, splicing factor	0.0903912	5.29802	1.55376	0.124333	0.253778	GPNMBKO_vs_NT11_2h_DMSO	2h	DMSO	ns
387933	HNRNPA3P5	heterogeneous nuclear ribonucleoprotein A3 pseudogene 5	-0.00448433	1.39276	-0.0373644	0.970291	0.984945	GPNMBKO_vs_NT11_2h_DMSO	2h	DMSO	ns
84163	GTF2IRD2	GTF2I repeat domain containing 2	0.0754255	2.10829	0.861603	0.391575	0.56294	GPNMBKO_vs_NT11_2h_DMSO	2h	DMSO	ns
5236	PGM1	phosphoglucomutase 1	0.0835404	5.32738	1.57215	0.120007	0.247308	GPNMBKO_vs_NT11_2h_DMSO	2h	DMSO	ns
27244	SESN1	sestrin 1	-0.0955455	4.13664	-1.32789	0.188129	0.341339	GPNMBKO_vs_NT11_2h_DMSO	2h	DMSO	ns
9274	BCL7C	BAF chromatin remodeling complex subunit BCL7C	-0.107515	5.7357	-1.59822	0.114081	0.238625	GPNMBKO_vs_NT11_2h_DMSO	2h	DMSO	ns
57620	STIM2	stromal interaction molecule 2	0.107367	3.90574	1.29447	0.199364	0.354927	GPNMBKO_vs_NT11_2h_DMSO	2h	DMSO	ns
57017	COQ9	coenzyme Q9	-0.0867185	5.05216	-1.52381	0.131643	0.263967	GPNMBKO_vs_NT11_2h_DMSO	2h	DMSO	ns
1540	CYLD	CYLD lysine 63 deubiquitinase	0.0957397	5.16524	1.54116	0.127368	0.257985	GPNMBKO_vs_NT11_2h_DMSO	2h	DMSO	ns
83732	RIOK1	RIO kinase 1	0.0851656	4.26202	1.36162	0.177279	0.327281	GPNMBKO_vs_NT11_2h_DMSO	2h	DMSO	ns
56965	PARP6	poly(ADP-ribose) polymerase family member 6	-0.0884555	5.13625	-1.52749	0.130728	0.26305	GPNMBKO_vs_NT11_2h_DMSO	2h	DMSO	ns
284900	TTC28-AS1	TTC28 antisense RNA 1	-0.117858	2.37163	-0.829852	0.409182	0.578184	GPNMBKO_vs_NT11_2h_DMSO	2h	DMSO	ns
6284	S100A13	S100 calcium binding protein A13	0.100844	5.45209	1.56767	0.121049	0.248813	GPNMBKO_vs_NT11_2h_DMSO	2h	DMSO	ns
59339	PLEKHA2	pleckstrin homology domain containing A2	-0.0825496	6.07381	-1.64014	0.105046	0.224455	GPNMBKO_vs_NT11_2h_DMSO	2h	DMSO	ns
7374	UNG	uracil DNA glycosylase	-0.0797182	4.791	-1.43907	0.154174	0.295844	GPNMBKO_vs_NT11_2h_DMSO	2h	DMSO	ns
39	ACAT2	acetyl-CoA acetyltransferase 2	-0.0839735	5.13459	-1.51504	0.133848	0.267099	GPNMBKO_vs_NT11_2h_DMSO	2h	DMSO	ns
84142	ABRAXAS1	abraxas 1, BRCA1 A complex subunit	0.105488	3.20409	1.09988	0.274805	0.444105	GPNMBKO_vs_NT11_2h_DMSO	2h	DMSO	ns
51319	RSRC1	arginine and serine rich coiled-coil 1	0.0966055	4.0294	1.30652	0.195256	0.349762	GPNMBKO_vs_NT11_2h_DMSO	2h	DMSO	ns
4048	LTA4H	leukotriene A4 hydrolase	-0.0714834	5.99788	-1.63174	0.106808	0.227358	GPNMBKO_vs_NT11_2h_DMSO	2h	DMSO	ns
4097	MAFG	MAF bZIP transcription factor G	0.0707128	6.83831	1.70473	0.0922686	0.203902	GPNMBKO_vs_NT11_2h_DMSO	2h	DMSO	ns
130827	TMEM182	transmembrane protein 182	-0.0297757	1.36868	-0.185267	0.853506	0.913719	GPNMBKO_vs_NT11_2h_DMSO	2h	DMSO	ns
23396	PIP5K1C	phosphatidylinositol-4-phosphate 5-kinase type 1 gamma	-0.0741903	6.54451	-1.69457	0.0941894	0.206814	GPNMBKO_vs_NT11_2h_DMSO	2h	DMSO	ns
10924	SMPDL3A	sphingomyelin phosphodiesterase acid like 3A	0.119993	3.16098	1.00368	0.318671	0.489571	GPNMBKO_vs_NT11_2h_DMSO	2h	DMSO	ns
57505	AARS2	alanyl-tRNA synthetase 2, mitochondrial	-0.082696	4.82286	-1.46784	0.146213	0.285277	GPNMBKO_vs_NT11_2h_DMSO	2h	DMSO	ns
3750	KCND1	potassium voltage-gated channel subfamily D member 1	0.0058143	1.20313	0.0318271	0.974692	0.98691	GPNMBKO_vs_NT11_2h_DMSO	2h	DMSO	ns
101929145	PPP3CB-AS1	PPP3CB antisense RNA 1 (head to head)	-0.0938093	1.98414	-0.744343	0.45893	0.62172	GPNMBKO_vs_NT11_2h_DMSO	2h	DMSO	ns
23658	LSM5	LSM5 homolog, U6 small nuclear RNA and mRNA degradation associated	0.141573	4.32849	1.33023	0.18736	0.34039	GPNMBKO_vs_NT11_2h_DMSO	2h	DMSO	ns
51545	ZNF581	zinc finger protein 581	-0.10196	3.87791	-1.31782	0.191462	0.345118	GPNMBKO_vs_NT11_2h_DMSO	2h	DMSO	ns
9955	HS3ST3A1	heparan sulfate-glucosamine 3-sulfotransferase 3A1	-0.115383	4.7259	-1.45387	0.150038	0.290329	GPNMBKO_vs_NT11_2h_DMSO	2h	DMSO	ns
257194	NEGR1	neuronal growth regulator 1	-0.101244	1.97789	-0.60973	0.543832	0.692486	GPNMBKO_vs_NT11_2h_DMSO	2h	DMSO	ns
163087	ZNF383	zinc finger protein 383	0.0992175	2.11152	0.812024	0.419275	0.58704	GPNMBKO_vs_NT11_2h_DMSO	2h	DMSO	ns
80063	ATF7IP2	activating transcription factor 7 interacting protein 2	-0.100206	2.27307	-0.689741	0.492426	0.651223	GPNMBKO_vs_NT11_2h_DMSO	2h	DMSO	ns
1606	DGKA	diacylglycerol kinase alpha	-0.0930327	4.56867	-1.41326	0.161599	0.306338	GPNMBKO_vs_NT11_2h_DMSO	2h	DMSO	ns
145567	TTC7B	tetratricopeptide repeat domain 7B	0.0712635	4.97681	1.48539	0.141514	0.278451	GPNMBKO_vs_NT11_2h_DMSO	2h	DMSO	ns
51340	CRNKL1	crooked neck pre-mRNA splicing factor 1	0.0910582	4.77455	1.45893	0.148642	0.288583	GPNMBKO_vs_NT11_2h_DMSO	2h	DMSO	ns
126074	SWSAP1	SWIM-type zinc finger 7 associated protein 1	0.013824	0.918087	0.0794454	0.936884	0.96498	GPNMBKO_vs_NT11_2h_DMSO	2h	DMSO	ns
64146	PDF	peptide deformylase, mitochondrial	0.0841973	4.12047	1.34746	0.181776	0.333234	GPNMBKO_vs_NT11_2h_DMSO	2h	DMSO	ns
10330	CNPY2	canopy FGF signaling regulator 2	-0.0821113	6.22145	-1.67115	0.0987429	0.213966	GPNMBKO_vs_NT11_2h_DMSO	2h	DMSO	ns
284385	ZNF561-AS1	ZNF561 antisense RNA 1 (head to head)	-0.0943571	2.12732	-0.786828	0.433792	0.598789	GPNMBKO_vs_NT11_2h_DMSO	2h	DMSO	ns
23505	TMEM131	transmembrane protein 131	0.0741965	6.33249	1.66889	0.099191	0.214754	GPNMBKO_vs_NT11_2h_DMSO	2h	DMSO	ns
2963	GTF2F2	general transcription factor IIF subunit 2	0.109633	4.92007	1.44393	0.152806	0.294074	GPNMBKO_vs_NT11_2h_DMSO	2h	DMSO	ns
4913	NTHL1	nth like DNA glycosylase 1	-0.116161	3.19923	-1.06716	0.289228	0.459557	GPNMBKO_vs_NT11_2h_DMSO	2h	DMSO	ns
100303453	TSNAX-DISC1	TSNAX-DISC1 readthrough (NMD candidate)	-0.0884945	4.01859	-1.33124	0.187028	0.33999	GPNMBKO_vs_NT11_2h_DMSO	2h	DMSO	ns
10964	IFI44L	interferon induced protein 44 like	0.572168	2.76281	1.09327	0.277677	0.447096	GPNMBKO_vs_NT11_2h_DMSO	2h	DMSO	ns
9702	CEP57	centrosomal protein 57	0.0926026	4.73814	1.44468	0.152597	0.293874	GPNMBKO_vs_NT11_2h_DMSO	2h	DMSO	ns
27175	TUBG2	tubulin gamma 2	-0.0976235	3.80344	-1.26321	0.210316	0.367756	GPNMBKO_vs_NT11_2h_DMSO	2h	DMSO	ns
157206	RPL21P11	ribosomal protein L21 pseudogene 11	0.0514889	1.77404	0.515854	0.607431	0.74633	GPNMBKO_vs_NT11_2h_DMSO	2h	DMSO	ns
6772	STAT1	signal transducer and activator of transcription 1	0.184805	6.86088	1.7133	0.0906718	0.201516	GPNMBKO_vs_NT11_2h_DMSO	2h	DMSO	ns
54453	RIN2	Ras and Rab interactor 2	0.0880335	5.39866	1.56689	0.121231	0.249121	GPNMBKO_vs_NT11_2h_DMSO	2h	DMSO	ns
256051	ZNF549	zinc finger protein 549	0.0955175	2.54492	0.981626	0.329352	0.500485	GPNMBKO_vs_NT11_2h_DMSO	2h	DMSO	ns
7227	TRPS1	transcriptional repressor GATA binding 1	0.0894853	4.90236	1.51123	0.134815	0.268706	GPNMBKO_vs_NT11_2h_DMSO	2h	DMSO	ns
284417	TMEM150B	transmembrane protein 150B	-0.0828695	1.7562	-0.529515	0.597968	0.738591	GPNMBKO_vs_NT11_2h_DMSO	2h	DMSO	ns
54941	RNF125	ring finger protein 125	-0.139348	2.98106	-1.152	0.252876	0.419069	GPNMBKO_vs_NT11_2h_DMSO	2h	DMSO	ns
9823	ARMCX2	armadillo repeat containing X-linked 2	0.0840986	5.16306	1.52449	0.131474	0.263782	GPNMBKO_vs_NT11_2h_DMSO	2h	DMSO	ns
4582	MUC1	mucin 1, cell surface associated	0.0497668	1.23761	0.326625	0.744836	0.841444	GPNMBKO_vs_NT11_2h_DMSO	2h	DMSO	ns
2149	F2R	coagulation factor II thrombin receptor	0.113756	5.58006	1.58222	0.117688	0.244053	GPNMBKO_vs_NT11_2h_DMSO	2h	DMSO	ns
54431	DNAJC10	DnaJ heat shock protein family (Hsp40) member C10	0.0955851	7.02085	1.71307	0.090715	0.201532	GPNMBKO_vs_NT11_2h_DMSO	2h	DMSO	ns
154043	CNKSR3	CNKSR family member 3	-0.100931	2.51433	-0.831898	0.408033	0.577353	GPNMBKO_vs_NT11_2h_DMSO	2h	DMSO	ns
10915	TCERG1	transcription elongation regulator 1	0.0798206	6.02754	1.61506	0.110378	0.2329	GPNMBKO_vs_NT11_2h_DMSO	2h	DMSO	ns
26093	CCDC9	coiled-coil domain containing 9	-0.103661	4.82573	-1.45583	0.149496	0.289686	GPNMBKO_vs_NT11_2h_DMSO	2h	DMSO	ns
26273	FBXO3	F-box protein 3	0.0997666	4.23849	1.34839	0.181478	0.332808	GPNMBKO_vs_NT11_2h_DMSO	2h	DMSO	ns
3205	HOXA9	homeobox A9	0.0946457	2.81205	0.951039	0.344554	0.516762	GPNMBKO_vs_NT11_2h_DMSO	2h	DMSO	ns
134265	AFAP1L1	actin filament associated protein 1 like 1	-0.109355	2.31311	-0.845421	0.400489	0.570962	GPNMBKO_vs_NT11_2h_DMSO	2h	DMSO	ns
101927963	DENND3-AS1	DENND3 antisense RNA 1	0.0569337	1.38876	0.343492	0.732163	0.833824	GPNMBKO_vs_NT11_2h_DMSO	2h	DMSO	ns
10146	G3BP1	G3BP stress granule assembly factor 1	0.0671756	7.81645	1.75933	0.082485	0.18813	GPNMBKO_vs_NT11_2h_DMSO	2h	DMSO	ns
25906	ANAPC15	anaphase promoting complex subunit 15	-0.0802588	4.70697	-1.43857	0.154317	0.296006	GPNMBKO_vs_NT11_2h_DMSO	2h	DMSO	ns
85302	FBF1	Fas binding factor 1	-0.103548	3.22175	-1.08224	0.282516	0.452252	GPNMBKO_vs_NT11_2h_DMSO	2h	DMSO	ns
100271835	LIMS3-LOC440895	LIMS3-LOC440895 readthrough	-0.0881456	3.28594	-1.17345	0.244225	0.409061	GPNMBKO_vs_NT11_2h_DMSO	2h	DMSO	ns
51103	NDUFAF1	NADH:ubiquinone oxidoreductase complex assembly factor 1	0.0885226	4.02728	1.3185	0.191236	0.344903	GPNMBKO_vs_NT11_2h_DMSO	2h	DMSO	ns
57415	CEP15	centrosomal protein 15	-0.103988	2.26888	-0.749005	0.456131	0.619347	GPNMBKO_vs_NT11_2h_DMSO	2h	DMSO	ns
653079	RPL21P98	ribosomal protein L21 pseudogene 98	0.0394407	1.62287	0.440299	0.660952	0.785519	GPNMBKO_vs_NT11_2h_DMSO	2h	DMSO	ns
102157402	AK6	adenylate kinase 6	0.110197	3.99352	1.29681	0.198559	0.354087	GPNMBKO_vs_NT11_2h_DMSO	2h	DMSO	ns
5150	PDE7A	phosphodiesterase 7A	0.101483	3.72602	1.2056	0.231654	0.394053	GPNMBKO_vs_NT11_2h_DMSO	2h	DMSO	ns
54921	CHTF8	chromosome transmission fidelity factor 8	-0.0658902	6.51061	-1.68286	0.0964442	0.210336	GPNMBKO_vs_NT11_2h_DMSO	2h	DMSO	ns
84501	SPIRE2	spire type actin nucleation factor 2	-0.0940813	1.82505	-0.651689	0.516538	0.671472	GPNMBKO_vs_NT11_2h_DMSO	2h	DMSO	ns
3717	JAK2	Janus kinase 2	0.116995	3.75406	1.25593	0.212932	0.371177	GPNMBKO_vs_NT11_2h_DMSO	2h	DMSO	ns
6721	SREBF2	sterol regulatory element binding transcription factor 2	-0.0751915	6.63947	-1.70437	0.0923355	0.203968	GPNMBKO_vs_NT11_2h_DMSO	2h	DMSO	ns
80331	DNAJC5	DnaJ heat shock protein family (Hsp40) member C5	-0.0621062	7.3916	-1.74487	0.0849881	0.19208	GPNMBKO_vs_NT11_2h_DMSO	2h	DMSO	ns
101059953	NPIPA8	nuclear pore complex interacting protein family member A8	0.0520217	1.64755	0.570781	0.569806	0.71461	GPNMBKO_vs_NT11_2h_DMSO	2h	DMSO	ns
23177	CEP68	centrosomal protein 68	-0.088131	3.63466	-1.22571	0.224034	0.38505	GPNMBKO_vs_NT11_2h_DMSO	2h	DMSO	ns
11143	KAT7	lysine acetyltransferase 7	0.0803877	5.23684	1.52136	0.132256	0.264791	GPNMBKO_vs_NT11_2h_DMSO	2h	DMSO	ns
3182	HNRNPAB	heterogeneous nuclear ribonucleoprotein A/B	-0.0660542	7.93831	-1.75602	0.0830531	0.189085	GPNMBKO_vs_NT11_2h_DMSO	2h	DMSO	ns
23647	ARFIP2	ADP ribosylation factor interacting protein 2	0.0778678	5.45399	1.57013	0.120476	0.247926	GPNMBKO_vs_NT11_2h_DMSO	2h	DMSO	ns
55328	RNLS	renalase, FAD dependent amine oxidase	0.10516	2.01377	0.727344	0.469216	0.630743	GPNMBKO_vs_NT11_2h_DMSO	2h	DMSO	ns
10632	ATP5MG	ATP synthase membrane subunit g	-0.0704338	7.02301	-1.70465	0.0922821	0.203902	GPNMBKO_vs_NT11_2h_DMSO	2h	DMSO	ns
387856	CCDC184	coiled-coil domain containing 184	-0.0449898	1.282	-0.277792	0.781915	0.866133	GPNMBKO_vs_NT11_2h_DMSO	2h	DMSO	ns
493900	TMEM9B-AS1	TMEM9B antisense RNA 1	-4.81861e-05	1.14905	-0.000256124	0.999796	0.999796	GPNMBKO_vs_NT11_2h_DMSO	2h	DMSO	ns
1366	CLDN7	claudin 7	-0.0938145	2.00739	-0.712901	0.478057	0.638278	GPNMBKO_vs_NT11_2h_DMSO	2h	DMSO	ns
84904	ARHGEF39	Rho guanine nucleotide exchange factor 39	0.051319	1.75831	0.319448	0.75025	0.844421	GPNMBKO_vs_NT11_2h_DMSO	2h	DMSO	ns
100506054	RNASEH1-DT	RNASEH1 divergent transcript	-0.107534	2.97253	-0.998365	0.321223	0.492716	GPNMBKO_vs_NT11_2h_DMSO	2h	DMSO	ns
84626	KRBA1	KRAB-A domain containing 1	0.0905662	3.72393	1.27827	0.204987	0.361509	GPNMBKO_vs_NT11_2h_DMSO	2h	DMSO	ns
4809	SNU13	small nuclear ribonucleoprotein 13	-0.0733572	6.72717	-1.68362	0.0962961	0.210284	GPNMBKO_vs_NT11_2h_DMSO	2h	DMSO	ns
55779	CFAP44	cilia and flagella associated protein 44	-0.112113	1.91034	-0.754179	0.453037	0.616413	GPNMBKO_vs_NT11_2h_DMSO	2h	DMSO	ns
102724159	LOC102724159	periodic tryptophan protein 2 homolog	-0.0800044	4.43176	-1.40896	0.162863	0.307888	GPNMBKO_vs_NT11_2h_DMSO	2h	DMSO	ns
29107	NXT1	nuclear transport factor 2 like export factor 1	-0.0965548	4.22851	-1.32587	0.188795	0.342097	GPNMBKO_vs_NT11_2h_DMSO	2h	DMSO	ns
51714	SELENOT	selenoprotein T	-0.0774488	6.49284	-1.66315	0.100339	0.216714	GPNMBKO_vs_NT11_2h_DMSO	2h	DMSO	ns
1184	CLCN5	chloride voltage-gated channel 5	-0.087723	4.93546	-1.48856	0.140678	0.277447	GPNMBKO_vs_NT11_2h_DMSO	2h	DMSO	ns
80119	PIF1	PIF1 5'-to-3' DNA helicase	0.0997865	2.44727	0.614256	0.540853	0.690455	GPNMBKO_vs_NT11_2h_DMSO	2h	DMSO	ns
391634	HSP90AB2P	heat shock protein 90 alpha family class B member 2, pseudogene	0.0205823	1.76213	0.129714	0.89713	0.940833	GPNMBKO_vs_NT11_2h_DMSO	2h	DMSO	ns
10955	SERINC3	serine incorporator 3	0.0592573	6.87548	1.69735	0.0936607	0.20598	GPNMBKO_vs_NT11_2h_DMSO	2h	DMSO	ns
54826	GIN1	gypsy retrotransposon integrase 1	-0.0679744	1.61444	-0.438492	0.662255	0.786664	GPNMBKO_vs_NT11_2h_DMSO	2h	DMSO	ns
54869	EPS8L1	EPS8 signaling adaptor L1	-0.0985779	2.21121	-0.812454	0.419031	0.586751	GPNMBKO_vs_NT11_2h_DMSO	2h	DMSO	ns
57827	C6orf47	chromosome 6 open reading frame 47	-0.0905194	4.68661	-1.47445	0.144429	0.282571	GPNMBKO_vs_NT11_2h_DMSO	2h	DMSO	ns
54934	KANSL2	KAT8 regulatory NSL complex subunit 2	0.0858427	4.43068	1.38354	0.170488	0.318459	GPNMBKO_vs_NT11_2h_DMSO	2h	DMSO	ns
4294	MAP3K10	mitogen-activated protein kinase kinase kinase 10	-0.104782	3.81017	-1.26136	0.210979	0.368407	GPNMBKO_vs_NT11_2h_DMSO	2h	DMSO	ns
400506	KNOP1	lysine rich nucleolar protein 1	-0.0840163	4.69748	-1.42543	0.158066	0.301221	GPNMBKO_vs_NT11_2h_DMSO	2h	DMSO	ns
2235	FECH	ferrochelatase	-0.073734	5.49885	-1.57375	0.119636	0.24684	GPNMBKO_vs_NT11_2h_DMSO	2h	DMSO	ns
3594	IL12RB1	interleukin 12 receptor subunit beta 1	0.122833	2.25223	0.852544	0.39655	0.567515	GPNMBKO_vs_NT11_2h_DMSO	2h	DMSO	ns
610	HCN2	hyperpolarization activated cyclic nucleotide gated potassium and sodium channel 2	0.105454	2.29352	0.830837	0.408629	0.577671	GPNMBKO_vs_NT11_2h_DMSO	2h	DMSO	ns
7779	SLC30A1	solute carrier family 30 member 1	0.103984	5.47519	1.55273	0.12458	0.254043	GPNMBKO_vs_NT11_2h_DMSO	2h	DMSO	ns
29964	PRICKLE4	prickle planar cell polarity protein 4	-0.0652997	1.34773	-0.39403	0.694645	0.809849	GPNMBKO_vs_NT11_2h_DMSO	2h	DMSO	ns
57474	ZNF490	zinc finger protein 490	0.101568	2.20596	0.851252	0.397263	0.568259	GPNMBKO_vs_NT11_2h_DMSO	2h	DMSO	ns
8317	CDC7	cell division cycle 7	0.109627	2.69292	0.859451	0.392754	0.564047	GPNMBKO_vs_NT11_2h_DMSO	2h	DMSO	ns
343990	CRACDL	CRACD like	-0.0319615	0.687986	-0.161414	0.872189	0.924984	GPNMBKO_vs_NT11_2h_DMSO	2h	DMSO	ns
4141	MARS1	methionyl-tRNA synthetase 1	0.0731074	7.22253	1.72015	0.0894123	0.199379	GPNMBKO_vs_NT11_2h_DMSO	2h	DMSO	ns
92342	METTL18	methyltransferase 18, RPL3 N3(tau)-histidine	0.0216089	1.17088	0.129228	0.897514	0.940876	GPNMBKO_vs_NT11_2h_DMSO	2h	DMSO	ns
10785	WDR4	WD repeat domain 4	-0.0921489	4.24832	-1.31882	0.191128	0.344843	GPNMBKO_vs_NT11_2h_DMSO	2h	DMSO	ns
55704	CCDC88A	coiled-coil domain containing 88A	0.0988349	6.55887	1.66201	0.100568	0.217143	GPNMBKO_vs_NT11_2h_DMSO	2h	DMSO	ns
642778	NPIPA3	nuclear pore complex interacting protein family member A3	-0.00682813	1.21138	-0.0690494	0.945129	0.969641	GPNMBKO_vs_NT11_2h_DMSO	2h	DMSO	ns
50804	MYEF2	myelin expression factor 2	-0.108328	3.87157	-1.21454	0.228244	0.389948	GPNMBKO_vs_NT11_2h_DMSO	2h	DMSO	ns
6468	FBXW4	F-box and WD repeat domain containing 4	-0.0933186	4.13668	-1.33292	0.186479	0.339235	GPNMBKO_vs_NT11_2h_DMSO	2h	DMSO	ns
84791	LINC00467	long intergenic non-protein coding RNA 467	0.0731851	1.78539	0.549299	0.584386	0.727251	GPNMBKO_vs_NT11_2h_DMSO	2h	DMSO	ns
54414	SIAE	sialic acid acetylesterase	0.100862	3.87958	1.25128	0.214613	0.373421	GPNMBKO_vs_NT11_2h_DMSO	2h	DMSO	ns
3682	ITGAE	integrin subunit alpha E	-0.0921125	3.79635	-1.21296	0.228844	0.390621	GPNMBKO_vs_NT11_2h_DMSO	2h	DMSO	ns
8459	TPST2	tyrosylprotein sulfotransferase 2	0.0762153	5.5399	1.55565	0.123882	0.253035	GPNMBKO_vs_NT11_2h_DMSO	2h	DMSO	ns
162239	ZFP1	ZFP1 zinc finger protein	-0.0989944	2.81294	-0.982952	0.328703	0.499914	GPNMBKO_vs_NT11_2h_DMSO	2h	DMSO	ns
145853	C15orf61	chromosome 15 open reading frame 61	-0.0867606	1.92075	-0.63047	0.53025	0.681487	GPNMBKO_vs_NT11_2h_DMSO	2h	DMSO	ns
376940	ZC3H6	zinc finger CCCH-type containing 6	0.104006	2.37944	0.814716	0.417742	0.585909	GPNMBKO_vs_NT11_2h_DMSO	2h	DMSO	ns
2827	GPR3	G protein-coupled receptor 3	0.0661848	1.64914	0.421826	0.674325	0.795757	GPNMBKO_vs_NT11_2h_DMSO	2h	DMSO	ns
23181	DIP2A	disco interacting protein 2 homolog A	-0.0713447	5.59786	-1.56796	0.120982	0.248744	GPNMBKO_vs_NT11_2h_DMSO	2h	DMSO	ns
284393	RPL10P16	ribosomal protein L10 pseudogene 16	-0.0816303	5.07206	-1.49088	0.140068	0.27664	GPNMBKO_vs_NT11_2h_DMSO	2h	DMSO	ns
400966	RGPD1	RANBP2 like and GRIP domain containing 1	0.0795777	3.6134	1.19729	0.234857	0.397867	GPNMBKO_vs_NT11_2h_DMSO	2h	DMSO	ns
100271110	RPS26P19	ribosomal protein S26 pseudogene 19	-0.084302	1.8462	-0.614637	0.540602	0.690455	GPNMBKO_vs_NT11_2h_DMSO	2h	DMSO	ns
114796	PSMG3-AS1	PSMG3 antisense RNA 1 (head to head)	0.106637	2.89936	1.05022	0.296894	0.467387	GPNMBKO_vs_NT11_2h_DMSO	2h	DMSO	ns
642799	NPIPA2	nuclear pore complex interacting protein family member A2	0.00448173	1.21678	0.0454971	0.963829	0.981336	GPNMBKO_vs_NT11_2h_DMSO	2h	DMSO	ns
80143	SIKE1	suppressor of IKBKE 1	0.0874058	4.65624	1.43087	0.156504	0.299218	GPNMBKO_vs_NT11_2h_DMSO	2h	DMSO	ns
6273	S100A2	S100 calcium binding protein A2	-0.0248895	1.5089	-0.173958	0.862354	0.918292	GPNMBKO_vs_NT11_2h_DMSO	2h	DMSO	ns
51306	FAM13B	family with sequence similarity 13 member B	0.084243	4.725	1.48091	0.142701	0.280272	GPNMBKO_vs_NT11_2h_DMSO	2h	DMSO	ns
116224	PABIR1	PP2A Aalpha (PPP2R1A) and B55A (PPP2R2A) interacting phosphatase regulator 1	-0.0892241	3.65007	-1.2533	0.213881	0.372532	GPNMBKO_vs_NT11_2h_DMSO	2h	DMSO	ns
8738	CRADD	CASP2 and RIPK1 domain containing adaptor with death domain	0.0913295	2.53012	0.84594	0.400201	0.570789	GPNMBKO_vs_NT11_2h_DMSO	2h	DMSO	ns
5889	RAD51C	RAD51 paralog C	0.102856	2.36993	0.777146	0.439448	0.603764	GPNMBKO_vs_NT11_2h_DMSO	2h	DMSO	ns
90317	ZNF616	zinc finger protein 616	-0.105615	3.02609	-1.07737	0.28467	0.454835	GPNMBKO_vs_NT11_2h_DMSO	2h	DMSO	ns
34	ACADM	acyl-CoA dehydrogenase medium chain	-0.0883794	5.14937	-1.50283	0.136964	0.271781	GPNMBKO_vs_NT11_2h_DMSO	2h	DMSO	ns
55006	TRMT61B	tRNA methyltransferase 61B	0.0883548	2.67164	0.964833	0.337642	0.509111	GPNMBKO_vs_NT11_2h_DMSO	2h	DMSO	ns
51655	RASD1	ras related dexamethasone induced 1	-0.0614996	1.89893	-0.348338	0.728535	0.831751	GPNMBKO_vs_NT11_2h_DMSO	2h	DMSO	ns
100499483	CCDC180	coiled-coil domain containing 180	0.0549824	1.45527	0.439296	0.661675	0.786143	GPNMBKO_vs_NT11_2h_DMSO	2h	DMSO	ns
90133	KRT8P12	keratin 8 pseudogene 12	0.0656936	1.6584	0.477917	0.63406	0.765853	GPNMBKO_vs_NT11_2h_DMSO	2h	DMSO	ns
727800	RNF208	ring finger protein 208	-0.0731187	1.47227	-0.471594	0.638547	0.768889	GPNMBKO_vs_NT11_2h_DMSO	2h	DMSO	ns
100129917	PCGF3-AS1	PCGF3 antisense RNA 1	-0.103108	2.2871	-0.779786	0.437902	0.602511	GPNMBKO_vs_NT11_2h_DMSO	2h	DMSO	ns
64149	C17orf75	chromosome 17 open reading frame 75	0.0959749	3.16231	1.06392	0.290681	0.46047	GPNMBKO_vs_NT11_2h_DMSO	2h	DMSO	ns
84661	DPY30	dpy-30 histone methyltransferase complex regulatory subunit	0.0717525	5.28498	1.50819	0.135589	0.269827	GPNMBKO_vs_NT11_2h_DMSO	2h	DMSO	ns
147807	ZNF524	zinc finger protein 524	-0.104145	3.34841	-1.16281	0.248489	0.413922	GPNMBKO_vs_NT11_2h_DMSO	2h	DMSO	ns
127281	PRXL2B	peroxiredoxin like 2B	-0.0760068	5.37937	-1.53552	0.128745	0.260196	GPNMBKO_vs_NT11_2h_DMSO	2h	DMSO	ns
7321	UBE2D1	ubiquitin conjugating enzyme E2 D1	-0.136952	4.05213	-1.28729	0.201841	0.357824	GPNMBKO_vs_NT11_2h_DMSO	2h	DMSO	ns
57050	UTP3	UTP3 small subunit processome component	-0.0654198	5.05931	-1.52787	0.130634	0.262966	GPNMBKO_vs_NT11_2h_DMSO	2h	DMSO	ns
2987	GUK1	guanylate kinase 1	-0.0946935	7.05294	-1.70218	0.0927462	0.204597	GPNMBKO_vs_NT11_2h_DMSO	2h	DMSO	ns
7773	ZNF230	zinc finger protein 230	-0.0830573	1.56458	-0.512013	0.610104	0.748101	GPNMBKO_vs_NT11_2h_DMSO	2h	DMSO	ns
266920	AK2P1	adenylate kinase 2 pseudogene 1	-0.0767964	2.87424	-1.01063	0.315354	0.486366	GPNMBKO_vs_NT11_2h_DMSO	2h	DMSO	ns
2261	FGFR3	fibroblast growth factor receptor 3	0.0887832	2.0859	0.707644	0.481298	0.640919	GPNMBKO_vs_NT11_2h_DMSO	2h	DMSO	ns
54187	NANS	N-acetylneuraminate synthase	0.0702296	5.88665	1.60827	0.11186	0.235063	GPNMBKO_vs_NT11_2h_DMSO	2h	DMSO	ns
123283	TARS3	threonyl-tRNA synthetase 3	-0.0903664	3.93455	-1.2699	0.207937	0.364905	GPNMBKO_vs_NT11_2h_DMSO	2h	DMSO	ns
828	CAPS	calcyphosine	-0.0742263	1.66888	-0.588869	0.557669	0.703863	GPNMBKO_vs_NT11_2h_DMSO	2h	DMSO	ns
8458	TTF2	transcription termination factor 2	0.0798963	4.83937	1.44039	0.153802	0.295317	GPNMBKO_vs_NT11_2h_DMSO	2h	DMSO	ns
10247	RIDA	reactive intermediate imine deaminase A homolog	-0.105256	3.06695	-1.01386	0.313816	0.484881	GPNMBKO_vs_NT11_2h_DMSO	2h	DMSO	ns
22877	MLXIP	MLX interacting protein	0.073646	6.90058	1.69772	0.0935897	0.205854	GPNMBKO_vs_NT11_2h_DMSO	2h	DMSO	ns
728782	RPL21P134	ribosomal protein L21 pseudogene 134	0.00221555	1.43456	0.02637	0.97903	0.988729	GPNMBKO_vs_NT11_2h_DMSO	2h	DMSO	ns
94039	ZNF101	zinc finger protein 101	-0.0952104	2.82945	-0.988106	0.326189	0.497539	GPNMBKO_vs_NT11_2h_DMSO	2h	DMSO	ns
28227	PPP2R3B	protein phosphatase 2 regulatory subunit B''beta	-0.0975381	3.84361	-1.25303	0.213978	0.372658	GPNMBKO_vs_NT11_2h_DMSO	2h	DMSO	ns
4552	MTRR	5-methyltetrahydrofolate-homocysteine methyltransferase reductase	-0.0874111	4.93302	-1.46107	0.148055	0.287811	GPNMBKO_vs_NT11_2h_DMSO	2h	DMSO	ns
54676	GTPBP2	GTP binding protein 2	0.075992	5.99068	1.61006	0.111469	0.234656	GPNMBKO_vs_NT11_2h_DMSO	2h	DMSO	ns
284759	SIRPB2	signal regulatory protein beta 2	0.137474	4.62612	1.43968	0.154002	0.295589	GPNMBKO_vs_NT11_2h_DMSO	2h	DMSO	ns
128854	TSPY26P	testis specific protein Y-linked 26, pseudogene	-0.0465288	1.63304	-0.309773	0.757569	0.849448	GPNMBKO_vs_NT11_2h_DMSO	2h	DMSO	ns
55521	TRIM36	tripartite motif containing 36	-0.123723	2.77154	-1.05987	0.292511	0.462404	GPNMBKO_vs_NT11_2h_DMSO	2h	DMSO	ns
1675	CFD	complement factor D	-0.0226163	1.24382	-0.125835	0.90019	0.942155	GPNMBKO_vs_NT11_2h_DMSO	2h	DMSO	ns
161582	DNAAF4	dynein axonemal assembly factor 4	-0.00206514	1.45734	-0.0119565	0.990491	0.994804	GPNMBKO_vs_NT11_2h_DMSO	2h	DMSO	ns
391712	TRIM61	tripartite motif containing 61	-0.0812945	1.62834	-0.558567	0.578074	0.722058	GPNMBKO_vs_NT11_2h_DMSO	2h	DMSO	ns
147184	KRT10-AS1	KRT10 antisense RNA 1	-0.0960168	2.81356	-0.949183	0.34549	0.517554	GPNMBKO_vs_NT11_2h_DMSO	2h	DMSO	ns
7762	ZNF215	zinc finger protein 215	-0.0958897	1.87251	-0.616616	0.539303	0.689602	GPNMBKO_vs_NT11_2h_DMSO	2h	DMSO	ns
414241	SHLD2P1	shieldin complex subunit 2 pseudogene 1	0.0304276	1.44217	0.277452	0.782175	0.866328	GPNMBKO_vs_NT11_2h_DMSO	2h	DMSO	ns
100288842	B3GALT9	beta-1,3-galactosyltransferase 9	-0.000392847	1.31029	-0.00222556	0.99823	0.998888	GPNMBKO_vs_NT11_2h_DMSO	2h	DMSO	ns
5546	PRCC	proline rich mitotic checkpoint control factor	0.0692492	5.70515	1.5798	0.118242	0.244695	GPNMBKO_vs_NT11_2h_DMSO	2h	DMSO	ns
3604	TNFRSF9	TNF receptor superfamily member 9	-0.142684	1.71756	-0.620932	0.536474	0.686954	GPNMBKO_vs_NT11_2h_DMSO	2h	DMSO	ns
55791	LRIF1	ligand dependent nuclear receptor interacting factor 1	0.113022	3.50704	1.20003	0.233797	0.396758	GPNMBKO_vs_NT11_2h_DMSO	2h	DMSO	ns
57332	CBX8	chromobox 8	-0.0986329	2.65818	-0.992855	0.323884	0.495298	GPNMBKO_vs_NT11_2h_DMSO	2h	DMSO	ns
55602	CDKN2AIP	CDKN2A interacting protein	-0.091728	4.3137	-1.32551	0.188914	0.342189	GPNMBKO_vs_NT11_2h_DMSO	2h	DMSO	ns
148423	C1orf52	chromosome 1 open reading frame 52	0.0823067	4.1854	1.32471	0.189175	0.342363	GPNMBKO_vs_NT11_2h_DMSO	2h	DMSO	ns
8797	TNFRSF10A	TNF receptor superfamily member 10a	-0.0836328	1.77278	-0.613469	0.54137	0.690753	GPNMBKO_vs_NT11_2h_DMSO	2h	DMSO	ns
360023	ZBTB41	zinc finger and BTB domain containing 41	0.151332	3.64712	1.1818	0.240915	0.405349	GPNMBKO_vs_NT11_2h_DMSO	2h	DMSO	ns
55089	SLC38A4	solute carrier family 38 member 4	0.108522	2.00605	0.584449	0.560623	0.70677	GPNMBKO_vs_NT11_2h_DMSO	2h	DMSO	ns
84274	COQ5	coenzyme Q5, methyltransferase	0.08063	4.20379	1.31219	0.193346	0.34751	GPNMBKO_vs_NT11_2h_DMSO	2h	DMSO	ns
10905	MAN1A2	mannosidase alpha class 1A member 2	0.0904205	5.85978	1.59677	0.114404	0.239169	GPNMBKO_vs_NT11_2h_DMSO	2h	DMSO	ns
84865	CCDC142	coiled-coil domain containing 142	-0.0890764	4.91392	-1.45948	0.148492	0.288439	GPNMBKO_vs_NT11_2h_DMSO	2h	DMSO	ns
285346	ZNF852	zinc finger protein 852	-0.0214298	1.19144	-0.129668	0.897167	0.940833	GPNMBKO_vs_NT11_2h_DMSO	2h	DMSO	ns
59348	ZNF350	zinc finger protein 350	0.100172	2.21706	0.804822	0.423395	0.590747	GPNMBKO_vs_NT11_2h_DMSO	2h	DMSO	ns
55681	SCYL2	SCY1 like pseudokinase 2	0.102138	5.76476	1.5716	0.120134	0.247469	GPNMBKO_vs_NT11_2h_DMSO	2h	DMSO	ns
22901	ARSG	arylsulfatase G	-0.0543752	1.69476	-0.396303	0.692975	0.808743	GPNMBKO_vs_NT11_2h_DMSO	2h	DMSO	ns
3314	HSPA8P1	heat shock protein family A (Hsp70) member 8 pseudogene 1	-0.0479485	1.77352	-0.357133	0.721967	0.827654	GPNMBKO_vs_NT11_2h_DMSO	2h	DMSO	ns
9203	ZMYM3	zinc finger MYM-type containing 3	-0.0836673	5.66361	-1.57181	0.120087	0.247439	GPNMBKO_vs_NT11_2h_DMSO	2h	DMSO	ns
54887	BLTP3A	bridge-like lipid transfer protein family member 3A	0.0857349	5.54233	1.55895	0.123099	0.251902	GPNMBKO_vs_NT11_2h_DMSO	2h	DMSO	ns
29082	CHMP4A	charged multivesicular body protein 4A	-0.0858125	5.17656	-1.50561	0.136248	0.270806	GPNMBKO_vs_NT11_2h_DMSO	2h	DMSO	ns
284443	ZNF493	zinc finger protein 493	0.0137965	1.26093	0.0698828	0.944468	0.969471	GPNMBKO_vs_NT11_2h_DMSO	2h	DMSO	ns
7098	TLR3	toll like receptor 3	0.00633397	1.03925	0.0333999	0.973442	0.986298	GPNMBKO_vs_NT11_2h_DMSO	2h	DMSO	ns
5003	SLC22A18AS	SLC22A18 antisense RNA	0.0818193	1.62294	0.46791	0.641168	0.770822	GPNMBKO_vs_NT11_2h_DMSO	2h	DMSO	ns
7741	ZSCAN26	zinc finger and SCAN domain containing 26	0.0910556	2.98908	1.03976	0.301696	0.472644	GPNMBKO_vs_NT11_2h_DMSO	2h	DMSO	ns
5476	CTSA	cathepsin A	-0.0713452	8.76113	-1.78072	0.0788933	0.181822	GPNMBKO_vs_NT11_2h_DMSO	2h	DMSO	ns
196394	AMN1	antagonist of mitotic exit network 1 homolog	-0.00182425	1.36501	-0.0108162	0.991398	0.995395	GPNMBKO_vs_NT11_2h_DMSO	2h	DMSO	ns
64332	NFKBIZ	NFKB inhibitor zeta	-0.245861	5.77776	-1.56637	0.121352	0.249302	GPNMBKO_vs_NT11_2h_DMSO	2h	DMSO	ns
54504	CPVL	carboxypeptidase vitellogenic like	0.111886	7.06178	1.68861	0.0953311	0.208687	GPNMBKO_vs_NT11_2h_DMSO	2h	DMSO	ns
9942	XYLB	xylulokinase	0.100883	2.76884	0.968283	0.335928	0.507029	GPNMBKO_vs_NT11_2h_DMSO	2h	DMSO	ns
643866	CBLN3	cerebellin 3 precursor	-0.00778335	1.24378	-0.0504942	0.959859	0.979067	GPNMBKO_vs_NT11_2h_DMSO	2h	DMSO	ns
100420341	SEC63P1	SEC63 homolog, protein translocation regulator pseudogene 1	0.0142008	1.32419	0.103922	0.917501	0.952165	GPNMBKO_vs_NT11_2h_DMSO	2h	DMSO	ns
109729168	NPIPB14P	nuclear pore complex interacting protein family member B14, pseudogene	0.0414122	1.18745	0.275522	0.783652	0.867301	GPNMBKO_vs_NT11_2h_DMSO	2h	DMSO	ns
10336	PCGF3	polycomb group ring finger 3	0.0691721	5.96534	1.59545	0.114698	0.239684	GPNMBKO_vs_NT11_2h_DMSO	2h	DMSO	ns
729085	GASK1A	golgi associated kinase 1A	0.0584676	1.32836	0.330209	0.742137	0.840265	GPNMBKO_vs_NT11_2h_DMSO	2h	DMSO	ns
5830	PEX5	peroxisomal biogenesis factor 5	0.0803493	4.32491	1.35862	0.178224	0.328825	GPNMBKO_vs_NT11_2h_DMSO	2h	DMSO	ns
92399	MRRF	mitochondrial ribosome recycling factor	-0.0732963	4.83615	-1.41858	0.160048	0.304005	GPNMBKO_vs_NT11_2h_DMSO	2h	DMSO	ns
388389	CCDC103	coiled-coil domain containing 103	0.0610395	1.3039	0.334743	0.738727	0.838096	GPNMBKO_vs_NT11_2h_DMSO	2h	DMSO	ns
57678	GPAM	glycerol-3-phosphate acyltransferase, mitochondrial	0.107757	3.99423	1.25063	0.214848	0.373702	GPNMBKO_vs_NT11_2h_DMSO	2h	DMSO	ns
22928	SEPHS2	selenophosphate synthetase 2	-0.0563589	6.24831	-1.64674	0.103679	0.22214	GPNMBKO_vs_NT11_2h_DMSO	2h	DMSO	ns
79149	ZSCAN5A	zinc finger and SCAN domain containing 5A	-0.0600148	1.50798	-0.429639	0.668656	0.792032	GPNMBKO_vs_NT11_2h_DMSO	2h	DMSO	ns
8887	TAX1BP1	Tax1 binding protein 1	0.0799467	6.91302	1.67858	0.0972782	0.211547	GPNMBKO_vs_NT11_2h_DMSO	2h	DMSO	ns
169611	OLFML2A	olfactomedin like 2A	0.103979	2.05524	0.730188	0.467486	0.629141	GPNMBKO_vs_NT11_2h_DMSO	2h	DMSO	ns
492311	IGIP	IgA inducing protein	-0.0428044	1.32121	-0.26488	0.791808	0.872764	GPNMBKO_vs_NT11_2h_DMSO	2h	DMSO	ns
54856	GON4L	gon-4 like	0.0810006	5.477	1.54831	0.125638	0.255544	GPNMBKO_vs_NT11_2h_DMSO	2h	DMSO	ns
285971	ZNF775	zinc finger protein 775	-0.108754	2.45803	-0.923879	0.358429	0.530016	GPNMBKO_vs_NT11_2h_DMSO	2h	DMSO	ns
4686	NCBP1	nuclear cap binding protein subunit 1	0.0737546	5.86439	1.57839	0.118566	0.24517	GPNMBKO_vs_NT11_2h_DMSO	2h	DMSO	ns
3177	SLC29A2	solute carrier family 29 member 2	-0.0589121	1.34794	-0.363652	0.717112	0.824837	GPNMBKO_vs_NT11_2h_DMSO	2h	DMSO	ns
84619	ZGPAT	zinc finger CCCH-type and G-patch domain containing	-0.0818784	4.66634	-1.43035	0.156654	0.299252	GPNMBKO_vs_NT11_2h_DMSO	2h	DMSO	ns
64762	GAREM1	GRB2 associated regulator of MAPK1 subtype 1	0.0747628	1.67198	0.46959	0.639972	0.769933	GPNMBKO_vs_NT11_2h_DMSO	2h	DMSO	ns
131965	METTL6	methyltransferase 6, tRNA N3-cytidine	0.0900033	3.64333	1.17915	0.241959	0.406521	GPNMBKO_vs_NT11_2h_DMSO	2h	DMSO	ns
404281	YY2	YY2 transcription factor	-0.0298654	1.59648	-0.17877	0.858587	0.91669	GPNMBKO_vs_NT11_2h_DMSO	2h	DMSO	ns
246269	AFG1L	AFG1 like ATPase	-0.0931781	2.01796	-0.615984	0.539717	0.689861	GPNMBKO_vs_NT11_2h_DMSO	2h	DMSO	ns
58155	PTBP2	polypyrimidine tract binding protein 2	0.110632	2.38884	0.750267	0.455375	0.618597	GPNMBKO_vs_NT11_2h_DMSO	2h	DMSO	ns
152217	NCBP2AS2	NCBP2 antisense 2 (head to head)	-0.0922999	3.50238	-1.19295	0.236544	0.399988	GPNMBKO_vs_NT11_2h_DMSO	2h	DMSO	ns
5204	PFDN5	prefoldin subunit 5	-0.0717725	7.34017	-1.70143	0.0928876	0.204784	GPNMBKO_vs_NT11_2h_DMSO	2h	DMSO	ns
91614	DEPDC7	DEP domain containing 7	-0.0232172	1.60565	-0.129955	0.89694	0.940743	GPNMBKO_vs_NT11_2h_DMSO	2h	DMSO	ns
100131213	ZNF503-AS2	ZNF503 antisense RNA 2	0.0483785	1.31252	0.311351	0.756373	0.848609	GPNMBKO_vs_NT11_2h_DMSO	2h	DMSO	ns
730029	RPSAP19	ribosomal protein SA pseudogene 19	-0.0691295	3.84935	-1.21232	0.229089	0.390952	GPNMBKO_vs_NT11_2h_DMSO	2h	DMSO	ns
91107	TRIM47	tripartite motif containing 47	-0.122989	3.61461	-1.22015	0.226123	0.387851	GPNMBKO_vs_NT11_2h_DMSO	2h	DMSO	ns
85414	SLC45A3	solute carrier family 45 member 3	-0.0901182	3.9963	-1.25019	0.215006	0.373806	GPNMBKO_vs_NT11_2h_DMSO	2h	DMSO	ns
83943	IMMP2L	inner mitochondrial membrane peptidase subunit 2	-0.0623646	1.58679	-0.436601	0.66362	0.787715	GPNMBKO_vs_NT11_2h_DMSO	2h	DMSO	ns
55527	FEM1A	fem-1 homolog A	-0.0737648	5.50073	-1.55177	0.124809	0.254441	GPNMBKO_vs_NT11_2h_DMSO	2h	DMSO	ns
1368	CPM	carboxypeptidase M	0.111111	4.59726	1.42267	0.158861	0.302346	GPNMBKO_vs_NT11_2h_DMSO	2h	DMSO	ns
57337	SENP7	SUMO specific peptidase 7	-0.0999524	2.78331	-0.897974	0.371992	0.543519	GPNMBKO_vs_NT11_2h_DMSO	2h	DMSO	ns
8487	GEMIN2	gem nuclear organelle associated protein 2	0.0865782	2.29614	0.671406	0.503966	0.660763	GPNMBKO_vs_NT11_2h_DMSO	2h	DMSO	ns
1982	EIF4G2	eukaryotic translation initiation factor 4 gamma 2	0.0493126	10.1298	1.81707	0.0730881	0.173128	GPNMBKO_vs_NT11_2h_DMSO	2h	DMSO	ns
136895	SPMIP4	sperm microtubule inner protein 4	0.0857568	1.99037	0.711246	0.479076	0.638684	GPNMBKO_vs_NT11_2h_DMSO	2h	DMSO	ns
65992	DDRGK1	DDRGK domain containing 1	-0.0770514	5.79261	-1.57731	0.118815	0.245484	GPNMBKO_vs_NT11_2h_DMSO	2h	DMSO	ns
5164	PDK2	pyruvate dehydrogenase kinase 2	0.105916	3.54913	1.18468	0.23978	0.404033	GPNMBKO_vs_NT11_2h_DMSO	2h	DMSO	ns
84890	ADO	2-aminoethanethiol dioxygenase	0.0975721	4.82874	1.45454	0.149852	0.290079	GPNMBKO_vs_NT11_2h_DMSO	2h	DMSO	ns
84460	ZMAT1	zinc finger matrin-type 1	-0.108131	2.15256	-0.679001	0.499169	0.656712	GPNMBKO_vs_NT11_2h_DMSO	2h	DMSO	ns
10992	SF3B2	splicing factor 3b subunit 2	0.0591367	7.95785	1.73381	0.0869458	0.195226	GPNMBKO_vs_NT11_2h_DMSO	2h	DMSO	ns
8050	PDHX	pyruvate dehydrogenase complex component X	0.0633702	4.8761	1.42844	0.1572	0.299984	GPNMBKO_vs_NT11_2h_DMSO	2h	DMSO	ns
10492	SYNCRIP	synaptotagmin binding cytoplasmic RNA interacting protein	0.0675299	7.80491	1.72531	0.0884748	0.197753	GPNMBKO_vs_NT11_2h_DMSO	2h	DMSO	ns
285972	LINC00996	long intergenic non-protein coding RNA 996	-0.00635117	0.775022	-0.0268297	0.978665	0.988685	GPNMBKO_vs_NT11_2h_DMSO	2h	DMSO	ns
2766	GMPR	guanosine monophosphate reductase	0.0545916	1.37337	0.258648	0.796595	0.87569	GPNMBKO_vs_NT11_2h_DMSO	2h	DMSO	ns
23295	MGRN1	mahogunin ring finger 1	-0.0632651	6.6608	-1.66098	0.100776	0.217442	GPNMBKO_vs_NT11_2h_DMSO	2h	DMSO	ns
729362	RPL36AP37	ribosomal protein L36a pseudogene 37	-0.0851915	5.49067	-1.52183	0.13214	0.26462	GPNMBKO_vs_NT11_2h_DMSO	2h	DMSO	ns
100507303	SNHG19	small nucleolar RNA host gene 19	-0.106932	3.12716	-0.993749	0.323451	0.494984	GPNMBKO_vs_NT11_2h_DMSO	2h	DMSO	ns
375190	FAM228B	family with sequence similarity 228 member B	0.0591316	1.57849	0.396302	0.692976	0.808743	GPNMBKO_vs_NT11_2h_DMSO	2h	DMSO	ns
56339	METTL3	methyltransferase 3, N6-adenosine-methyltransferase complex catalytic subunit	0.0712229	5.40821	1.50233	0.137094	0.271967	GPNMBKO_vs_NT11_2h_DMSO	2h	DMSO	ns
25862	USP49	ubiquitin specific peptidase 49	-0.0895863	2.59082	-0.813255	0.418574	0.586701	GPNMBKO_vs_NT11_2h_DMSO	2h	DMSO	ns
2867	FFAR2	free fatty acid receptor 2	-0.0492772	1.28146	-0.214926	0.830392	0.898217	GPNMBKO_vs_NT11_2h_DMSO	2h	DMSO	ns
100507373	ADGRL1-AS1	ADGRL1 antisense RNA 1	0.0432179	1.52411	0.268219	0.789246	0.870699	GPNMBKO_vs_NT11_2h_DMSO	2h	DMSO	ns
26098	EDRF1	erythroid differentiation regulatory factor 1	0.100467	4.17456	1.30702	0.195088	0.34969	GPNMBKO_vs_NT11_2h_DMSO	2h	DMSO	ns
5757	PTMA	prothymosin alpha	-0.0530585	9.631	-1.79611	0.0763913	0.177537	GPNMBKO_vs_NT11_2h_DMSO	2h	DMSO	ns
7561	ZNF14	zinc finger protein 14	-0.0445401	1.23435	-0.283514	0.777542	0.863241	GPNMBKO_vs_NT11_2h_DMSO	2h	DMSO	ns
29104	N6AMT1	N-6 adenine-specific DNA methyltransferase 1	0.105026	3.2566	1.01612	0.312749	0.483872	GPNMBKO_vs_NT11_2h_DMSO	2h	DMSO	ns
286544	MXRA5Y	matrix remodeling associated 5 Y-linked (pseudogene)	-0.0934758	2.25636	-0.795931	0.428514	0.594991	GPNMBKO_vs_NT11_2h_DMSO	2h	DMSO	ns
54521	WDR44	WD repeat domain 44	0.0861733	4.76372	1.42637	0.157793	0.300792	GPNMBKO_vs_NT11_2h_DMSO	2h	DMSO	ns
163081	ZNF567	zinc finger protein 567	-0.0910848	2.07787	-0.712539	0.47828	0.638351	GPNMBKO_vs_NT11_2h_DMSO	2h	DMSO	ns
55088	CCDC186	coiled-coil domain containing 186	0.110725	4.1877	1.3218	0.190138	0.34351	GPNMBKO_vs_NT11_2h_DMSO	2h	DMSO	ns
862	RUNX1T1	RUNX1 partner transcriptional co-repressor 1	0.0537392	1.6104	0.32807	0.743747	0.840902	GPNMBKO_vs_NT11_2h_DMSO	2h	DMSO	ns
653147	RPL26P30	ribosomal protein L26 pseudogene 30	0.0308433	1.61747	0.229199	0.81932	0.890764	GPNMBKO_vs_NT11_2h_DMSO	2h	DMSO	ns
92745	SLC38A5	solute carrier family 38 member 5	-0.0975955	4.23313	-1.28587	0.202335	0.358254	GPNMBKO_vs_NT11_2h_DMSO	2h	DMSO	ns
91543	RSAD2	radical S-adenosyl methionine domain containing 2	0.44606	1.83887	0.681074	0.497863	0.655758	GPNMBKO_vs_NT11_2h_DMSO	2h	DMSO	ns
200035	NUDT17	nudix hydrolase 17	0.0303157	1.45387	0.181014	0.856831	0.915601	GPNMBKO_vs_NT11_2h_DMSO	2h	DMSO	ns
9933	PUM3	pumilio RNA binding family member 3	0.0887971	5.52451	1.4976	0.138315	0.273917	GPNMBKO_vs_NT11_2h_DMSO	2h	DMSO	ns
285349	ZNF660	zinc finger protein 660	-0.0701386	1.79699	-0.512648	0.609662	0.74762	GPNMBKO_vs_NT11_2h_DMSO	2h	DMSO	ns
4983	OPHN1	oligophrenin 1	0.0984359	3.12175	1.02399	0.309041	0.480091	GPNMBKO_vs_NT11_2h_DMSO	2h	DMSO	ns
3054	HCFC1	host cell factor C1	0.0679284	7.45206	1.70574	0.0920785	0.203769	GPNMBKO_vs_NT11_2h_DMSO	2h	DMSO	ns
9136	RRP9	ribosomal RNA processing 9, U3 small nucleolar RNA binding protein	0.0804997	4.80145	1.38693	0.169457	0.316924	GPNMBKO_vs_NT11_2h_DMSO	2h	DMSO	ns
89782	LMLN	leishmanolysin like peptidase	0.0886254	3.62599	1.18738	0.238721	0.40273	GPNMBKO_vs_NT11_2h_DMSO	2h	DMSO	ns
6513	SLC2A1	solute carrier family 2 member 1	0.0994459	6.62792	1.6546	0.102067	0.21962	GPNMBKO_vs_NT11_2h_DMSO	2h	DMSO	ns
79657	RPAP3	RNA polymerase II associated protein 3	0.0957422	4.61834	1.36292	0.17687	0.327017	GPNMBKO_vs_NT11_2h_DMSO	2h	DMSO	ns
84971	ATG4D	autophagy related 4D cysteine peptidase	-0.0921969	4.47294	-1.37066	0.174455	0.323838	GPNMBKO_vs_NT11_2h_DMSO	2h	DMSO	ns
9868	TOMM70	translocase of outer mitochondrial membrane 70	0.0810524	6.01972	1.5729	0.119834	0.247153	GPNMBKO_vs_NT11_2h_DMSO	2h	DMSO	ns
151188	ARL6IP6	ADP ribosylation factor like GTPase 6 interacting protein 6	-0.0967163	4.00729	-1.24832	0.215688	0.374415	GPNMBKO_vs_NT11_2h_DMSO	2h	DMSO	ns
93058	COQ10A	coenzyme Q10A	0.100042	2.81729	0.971057	0.334554	0.505407	GPNMBKO_vs_NT11_2h_DMSO	2h	DMSO	ns
168667	BMPER	BMP binding endothelial regulator	0.109441	3.46082	1.06449	0.290425	0.460187	GPNMBKO_vs_NT11_2h_DMSO	2h	DMSO	ns
63893	UBE2O	ubiquitin conjugating enzyme E2 O	0.0656513	5.68405	1.56155	0.122486	0.251068	GPNMBKO_vs_NT11_2h_DMSO	2h	DMSO	ns
57647	DHX37	DEAH-box helicase 37	0.0713457	5.61962	1.52673	0.130917	0.263325	GPNMBKO_vs_NT11_2h_DMSO	2h	DMSO	ns
100126793	GHRLOS	ghrelin opposite strand/antisense RNA	-0.0269375	1.46724	-0.157905	0.874944	0.926806	GPNMBKO_vs_NT11_2h_DMSO	2h	DMSO	ns
100506603	VASH1-AS1	VASH1 antisense RNA 1	-0.100332	2.36991	-0.857791	0.393664	0.565034	GPNMBKO_vs_NT11_2h_DMSO	2h	DMSO	ns
55829	SELENOS	selenoprotein S	0.0733352	5.6843	1.56163	0.122467	0.251068	GPNMBKO_vs_NT11_2h_DMSO	2h	DMSO	ns
2118	ETV4	ETS variant transcription factor 4	0.0968492	4.1885	1.30234	0.196674	0.351674	GPNMBKO_vs_NT11_2h_DMSO	2h	DMSO	ns
440737	RPL35P1	ribosomal protein L35 pseudogene 1	-0.0890159	2.42186	-0.787903	0.433167	0.598382	GPNMBKO_vs_NT11_2h_DMSO	2h	DMSO	ns
83449	PMFBP1	polyamine modulated factor 1 binding protein 1	-0.00427477	1.18766	-0.0243866	0.980607	0.989558	GPNMBKO_vs_NT11_2h_DMSO	2h	DMSO	ns
373156	GSTK1	glutathione S-transferase kappa 1	-0.0750105	6.38138	-1.62413	0.108426	0.229803	GPNMBKO_vs_NT11_2h_DMSO	2h	DMSO	ns
8774	NAPG	NSF attachment protein gamma	0.0906725	4.58479	1.38207	0.170936	0.319082	GPNMBKO_vs_NT11_2h_DMSO	2h	DMSO	ns
25841	ABTB2	ankyrin repeat and BTB domain containing 2	-0.104109	3.36334	-1.11311	0.269115	0.43752	GPNMBKO_vs_NT11_2h_DMSO	2h	DMSO	ns
119016	AGAP4	ArfGAP with GTPase domain, ankyrin repeat and PH domain 4	-0.0826757	2.27671	-0.779323	0.438173	0.602666	GPNMBKO_vs_NT11_2h_DMSO	2h	DMSO	ns
57168	ASPHD2	aspartate beta-hydroxylase domain containing 2	0.0669543	1.58008	0.448544	0.655017	0.781045	GPNMBKO_vs_NT11_2h_DMSO	2h	DMSO	ns
126433	FBXO27	F-box protein 27	-0.0241276	1.49139	-0.167848	0.867142	0.921756	GPNMBKO_vs_NT11_2h_DMSO	2h	DMSO	ns
91419	ATP23	ATP23 metallopeptidase and ATP synthase assembly factor homolog	0.0271185	1.43102	0.157237	0.875469	0.926909	GPNMBKO_vs_NT11_2h_DMSO	2h	DMSO	ns
1653	DDX1	DEAD-box helicase 1	0.063903	6.64297	1.64682	0.103661	0.22214	GPNMBKO_vs_NT11_2h_DMSO	2h	DMSO	ns
153768	PRELID2	PRELI domain containing 2	0.0908473	1.89665	0.595992	0.552925	0.699739	GPNMBKO_vs_NT11_2h_DMSO	2h	DMSO	ns
7697	ZNF138	zinc finger protein 138	0.0919465	2.01225	0.529226	0.598168	0.738591	GPNMBKO_vs_NT11_2h_DMSO	2h	DMSO	ns
100506866	TTN-AS1	TTN antisense RNA 1	-0.0997228	2.65373	-0.904654	0.368464	0.540301	GPNMBKO_vs_NT11_2h_DMSO	2h	DMSO	ns
101927055	LOC101927055	uncharacterized LOC101927055	-0.0997228	2.65373	-0.904654	0.368464	0.540301	GPNMBKO_vs_NT11_2h_DMSO	2h	DMSO	ns
105378516	LINC02930	long intergenic non-protein coding RNA 2930	-0.035865	1.6451	-0.204537	0.838473	0.903419	GPNMBKO_vs_NT11_2h_DMSO	2h	DMSO	ns
23116	TOGARAM1	TOG array regulator of axonemal microtubules 1	-0.0980343	3.88476	-1.24656	0.216328	0.374988	GPNMBKO_vs_NT11_2h_DMSO	2h	DMSO	ns
163732	CITED4	Cbp/p300 interacting transactivator with Glu/Asp rich carboxy-terminal domain 4	0.0831797	1.96067	0.522303	0.602955	0.74252	GPNMBKO_vs_NT11_2h_DMSO	2h	DMSO	ns
140883	ZNF280B	zinc finger protein 280B	0.089656	2.03835	0.680611	0.498154	0.655994	GPNMBKO_vs_NT11_2h_DMSO	2h	DMSO	ns
5283	PIGH	phosphatidylinositol glycan anchor biosynthesis class H	0.0846856	3.25232	1.09135	0.278513	0.447938	GPNMBKO_vs_NT11_2h_DMSO	2h	DMSO	ns
80851	SH3BP5L	SH3 binding domain protein 5 like	0.0865029	5.78228	1.5801	0.118174	0.244597	GPNMBKO_vs_NT11_2h_DMSO	2h	DMSO	ns
7678	ZNF124	zinc finger protein 124	-0.106262	3.2757	-1.15082	0.253361	0.419461	GPNMBKO_vs_NT11_2h_DMSO	2h	DMSO	ns
9145	SYNGR1	synaptogyrin 1	-0.109139	3.09783	-1.04704	0.298351	0.469146	GPNMBKO_vs_NT11_2h_DMSO	2h	DMSO	ns
741	ZNHIT2	zinc finger HIT-type containing 2	-0.112779	2.65085	-0.889616	0.376437	0.547971	GPNMBKO_vs_NT11_2h_DMSO	2h	DMSO	ns
2521	FUS	FUS RNA binding protein	-0.049585	8.29534	-1.7446	0.0850358	0.19213	GPNMBKO_vs_NT11_2h_DMSO	2h	DMSO	ns
11321	GPN1	GPN-loop GTPase 1	0.0787553	5.0778	1.44605	0.152211	0.293391	GPNMBKO_vs_NT11_2h_DMSO	2h	DMSO	ns
100506714	NUP50-DT	NUP50 divergent transcript	0.063644	1.95254	0.502185	0.616967	0.753282	GPNMBKO_vs_NT11_2h_DMSO	2h	DMSO	ns
51241	COX16	cytochrome c oxidase assembly factor COX16	-0.0966113	5.05909	-1.43244	0.156056	0.298511	GPNMBKO_vs_NT11_2h_DMSO	2h	DMSO	ns
10871	CD300C	CD300c molecule	-0.105704	3.44046	-1.14123	0.257303	0.424045	GPNMBKO_vs_NT11_2h_DMSO	2h	DMSO	ns
7673	ZNF222	zinc finger protein 222	-0.0147495	1.23555	-0.107549	0.914633	0.95013	GPNMBKO_vs_NT11_2h_DMSO	2h	DMSO	ns
9572	NR1D1	nuclear receptor subfamily 1 group D member 1	0.178612	3.46695	1.00939	0.315941	0.487025	GPNMBKO_vs_NT11_2h_DMSO	2h	DMSO	ns
83992	CTTNBP2	cortactin binding protein 2	0.118517	2.67982	0.964161	0.337977	0.509565	GPNMBKO_vs_NT11_2h_DMSO	2h	DMSO	ns
80174	DBF4B	DBF4B-CDC7 kinase regulatory subunit	0.104866	3.89302	1.18899	0.238088	0.401929	GPNMBKO_vs_NT11_2h_DMSO	2h	DMSO	ns
253832	ZDHHC20	zinc finger DHHC-type palmitoyltransferase 20	0.107183	6.07476	1.58139	0.117878	0.244302	GPNMBKO_vs_NT11_2h_DMSO	2h	DMSO	ns
339448	C1orf174	chromosome 1 open reading frame 174	-0.0823179	4.50891	-1.35852	0.178256	0.328845	GPNMBKO_vs_NT11_2h_DMSO	2h	DMSO	ns
10393	ANAPC10	anaphase promoting complex subunit 10	0.10437	2.96003	0.950188	0.344983	0.517157	GPNMBKO_vs_NT11_2h_DMSO	2h	DMSO	ns
23258	DENND5A	DENN domain containing 5A	0.0757025	7.16903	1.68351	0.0963179	0.210289	GPNMBKO_vs_NT11_2h_DMSO	2h	DMSO	ns
57716	PRX	periaxin	-0.0946847	2.27739	-0.784807	0.434969	0.599834	GPNMBKO_vs_NT11_2h_DMSO	2h	DMSO	ns
55697	VAC14	VAC14 component of PIKFYVE complex	0.0820024	6.55247	1.63715	0.10567	0.225472	GPNMBKO_vs_NT11_2h_DMSO	2h	DMSO	ns
6533	SLC6A6	solute carrier family 6 member 6	-0.0863779	7.54824	-1.70595	0.0920399	0.203714	GPNMBKO_vs_NT11_2h_DMSO	2h	DMSO	ns
340152	ZC3H12D	zinc finger CCCH-type containing 12D	-0.0754075	1.3359	-0.44831	0.655185	0.781121	GPNMBKO_vs_NT11_2h_DMSO	2h	DMSO	ns
5034	P4HB	prolyl 4-hydroxylase subunit beta	0.0678243	10.3097	1.81398	0.0735683	0.173128	GPNMBKO_vs_NT11_2h_DMSO	2h	DMSO	ns
23336	SYNM	synemin	0.0848617	4.36825	1.28927	0.201154	0.357204	GPNMBKO_vs_NT11_2h_DMSO	2h	DMSO	ns
375743	PTAR1	protein prenyltransferase alpha subunit repeat containing 1	0.111871	5.28092	1.4779	0.143505	0.28152	GPNMBKO_vs_NT11_2h_DMSO	2h	DMSO	ns
57209	ZNF248	zinc finger protein 248	-0.0949601	2.88722	-0.92844	0.356074	0.52733	GPNMBKO_vs_NT11_2h_DMSO	2h	DMSO	ns
84614	ZBTB37	zinc finger and BTB domain containing 37	0.100892	4.06822	1.24834	0.215681	0.374415	GPNMBKO_vs_NT11_2h_DMSO	2h	DMSO	ns
8575	PRKRA	protein activator of interferon induced protein kinase EIF2AK2	0.0878626	4.71593	1.3876	0.169254	0.316661	GPNMBKO_vs_NT11_2h_DMSO	2h	DMSO	ns
10640	EXOC5	exocyst complex component 5	0.109585	5.83083	1.55473	0.124103	0.253376	GPNMBKO_vs_NT11_2h_DMSO	2h	DMSO	ns
1489	CTF1	cardiotrophin 1	0.00562501	1.48249	0.0334847	0.973375	0.986297	GPNMBKO_vs_NT11_2h_DMSO	2h	DMSO	ns
100507032	TMCC1-DT	TMCC1 divergent transcript	-0.0247463	1.63376	-0.150394	0.880846	0.930677	GPNMBKO_vs_NT11_2h_DMSO	2h	DMSO	ns
8800	PEX11A	peroxisomal biogenesis factor 11 alpha	0.069416	1.54731	0.44535	0.657314	0.78286	GPNMBKO_vs_NT11_2h_DMSO	2h	DMSO	ns
2681	GGTA1	glycoprotein alpha-galactosyltransferase 1 (inactive)	0.0794157	1.75266	0.522983	0.602484	0.742233	GPNMBKO_vs_NT11_2h_DMSO	2h	DMSO	ns
8100	IFT88	intraflagellar transport 88	0.0986279	2.92653	0.931647	0.354425	0.525445	GPNMBKO_vs_NT11_2h_DMSO	2h	DMSO	ns
2921	CXCL3	C-X-C motif chemokine ligand 3	0.408075	3.19057	0.83867	0.404245	0.57436	GPNMBKO_vs_NT11_2h_DMSO	2h	DMSO	ns
9737	GPRASP1	G protein-coupled receptor associated sorting protein 1	0.0426448	1.83225	0.253061	0.800894	0.878156	GPNMBKO_vs_NT11_2h_DMSO	2h	DMSO	ns
647076	BRD7P2	bromodomain containing 7 pseudogene 2	-0.047349	1.84994	-0.403148	0.687954	0.805	GPNMBKO_vs_NT11_2h_DMSO	2h	DMSO	ns
604	BCL6	BCL6 transcription repressor	-0.10115	6.12387	-1.57014	0.120474	0.247926	GPNMBKO_vs_NT11_2h_DMSO	2h	DMSO	ns
26053	AUTS2	activator of transcription and developmental regulator AUTS2	0.0992929	3.61859	1.13882	0.2583	0.425182	GPNMBKO_vs_NT11_2h_DMSO	2h	DMSO	ns
5883	RAD9A	RAD9 checkpoint clamp component A	0.0834896	3.32826	1.06634	0.289597	0.459759	GPNMBKO_vs_NT11_2h_DMSO	2h	DMSO	ns
221143	EEF1AKMT1	EEF1A lysine methyltransferase 1	-0.0791008	2.23334	-0.676799	0.500557	0.657978	GPNMBKO_vs_NT11_2h_DMSO	2h	DMSO	ns
56890	MDM1	Mdm1 nuclear protein	-0.100867	2.63459	-0.827507	0.410501	0.579236	GPNMBKO_vs_NT11_2h_DMSO	2h	DMSO	ns
389342	RPL10P9	ribosomal protein L10 pseudogene 9	-0.0695429	3.13412	-1.01937	0.311213	0.482429	GPNMBKO_vs_NT11_2h_DMSO	2h	DMSO	ns
51734	MSRB1	methionine sulfoxide reductase B1	0.087833	4.24859	1.32695	0.188439	0.341696	GPNMBKO_vs_NT11_2h_DMSO	2h	DMSO	ns
57150	SMIM8	small integral membrane protein 8	-0.0673303	1.87997	-0.42087	0.67502	0.79633	GPNMBKO_vs_NT11_2h_DMSO	2h	DMSO	ns
63914	LINC01590	long intergenic non-protein coding RNA 1590	-0.0673303	1.87997	-0.42087	0.67502	0.79633	GPNMBKO_vs_NT11_2h_DMSO	2h	DMSO	ns
26145	IRF2BP1	interferon regulatory factor 2 binding protein 1	0.0994801	4.22767	1.34383	0.18294	0.334843	GPNMBKO_vs_NT11_2h_DMSO	2h	DMSO	ns
109729180	SNHG26	small nucleolar RNA host gene 26	0.00566603	1.92557	0.0355641	0.971722	0.985523	GPNMBKO_vs_NT11_2h_DMSO	2h	DMSO	ns
7343	UBTF	upstream binding transcription factor	0.0535383	6.81776	1.64665	0.103696	0.22214	GPNMBKO_vs_NT11_2h_DMSO	2h	DMSO	ns
731688	RPL21P120	ribosomal protein L21 pseudogene 120	0.0190154	1.69951	0.215956	0.829592	0.897825	GPNMBKO_vs_NT11_2h_DMSO	2h	DMSO	ns
27254	CSDC2	cold shock domain containing C2	-0.113101	2.26549	-0.700823	0.485521	0.645012	GPNMBKO_vs_NT11_2h_DMSO	2h	DMSO	ns
2635	GBP3	guanylate binding protein 3	0.0862102	4.84448	1.40282	0.16468	0.310282	GPNMBKO_vs_NT11_2h_DMSO	2h	DMSO	ns
23363	OBSL1	obscurin like cytoskeletal adaptor 1	-0.0752497	5.35039	-1.5132	0.134314	0.267853	GPNMBKO_vs_NT11_2h_DMSO	2h	DMSO	ns
286205	SCAI	suppressor of cancer cell invasion	0.0980514	2.24834	0.675654	0.50128	0.658401	GPNMBKO_vs_NT11_2h_DMSO	2h	DMSO	ns
81614	NIPA2	NIPA magnesium transporter 2	0.0757841	6.36477	1.6063	0.112291	0.235694	GPNMBKO_vs_NT11_2h_DMSO	2h	DMSO	ns
2314	FLII	FLII actin remodeling protein	-0.0712249	8.0452	-1.7235	0.0888023	0.198252	GPNMBKO_vs_NT11_2h_DMSO	2h	DMSO	ns
284439	SLC25A42	solute carrier family 25 member 42	0.0915908	2.25824	0.73169	0.466574	0.62847	GPNMBKO_vs_NT11_2h_DMSO	2h	DMSO	ns
3191	HNRNPL	heterogeneous nuclear ribonucleoprotein L	0.0483727	8.20523	1.72386	0.0887372	0.198196	GPNMBKO_vs_NT11_2h_DMSO	2h	DMSO	ns
9488	PIGB	phosphatidylinositol glycan anchor biosynthesis class B	0.105805	2.65917	0.866909	0.388679	0.560208	GPNMBKO_vs_NT11_2h_DMSO	2h	DMSO	ns
5520	PPP2R2A	protein phosphatase 2 regulatory subunit Balpha	0.0771165	5.70029	1.52336	0.131756	0.264068	GPNMBKO_vs_NT11_2h_DMSO	2h	DMSO	ns
90933	TRIM41	tripartite motif containing 41	-0.0770657	5.14079	-1.46843	0.146052	0.285085	GPNMBKO_vs_NT11_2h_DMSO	2h	DMSO	ns
79943	ZNF696	zinc finger protein 696	-0.107746	3.01128	-1.04166	0.300824	0.471669	GPNMBKO_vs_NT11_2h_DMSO	2h	DMSO	ns
287	ANK2	ankyrin 2	-0.0876183	4.149	-1.3406	0.183984	0.336477	GPNMBKO_vs_NT11_2h_DMSO	2h	DMSO	ns
126068	ZNF441	zinc finger protein 441	-0.0282302	1.50836	-0.168157	0.8669	0.921627	GPNMBKO_vs_NT11_2h_DMSO	2h	DMSO	ns
84225	ZMYND15	zinc finger MYND-type containing 15	-0.0357598	1.68609	-0.211951	0.832704	0.899949	GPNMBKO_vs_NT11_2h_DMSO	2h	DMSO	ns
606495	CYB5RL	cytochrome b5 reductase like	0.102769	2.95261	0.971945	0.334115	0.505196	GPNMBKO_vs_NT11_2h_DMSO	2h	DMSO	ns
5537	PPP6C	protein phosphatase 6 catalytic subunit	0.0881429	5.39918	1.48809	0.140803	0.27755	GPNMBKO_vs_NT11_2h_DMSO	2h	DMSO	ns
163131	ZNF780B	zinc finger protein 780B	0.102846	3.03112	0.988406	0.326043	0.497518	GPNMBKO_vs_NT11_2h_DMSO	2h	DMSO	ns
114801	TMEM200A	transmembrane protein 200A	0.091383	6.37703	1.61342	0.110736	0.233557	GPNMBKO_vs_NT11_2h_DMSO	2h	DMSO	ns
10933	MORF4L1	mortality factor 4 like 1	0.0652577	7.57902	1.69297	0.0944951	0.207207	GPNMBKO_vs_NT11_2h_DMSO	2h	DMSO	ns
10950	BTG3	BTG anti-proliferation factor 3	0.113764	4.81707	1.36925	0.174893	0.324331	GPNMBKO_vs_NT11_2h_DMSO	2h	DMSO	ns
644315	RPS7P11	ribosomal protein S7 pseudogene 11	-0.0801886	4.67512	-1.37009	0.17463	0.324006	GPNMBKO_vs_NT11_2h_DMSO	2h	DMSO	ns
6208	RPS14	ribosomal protein S14	-0.0689786	8.97127	-1.75559	0.0831268	0.189167	GPNMBKO_vs_NT11_2h_DMSO	2h	DMSO	ns
91147	TMEM67	transmembrane protein 67	0.060135	1.75516	0.407047	0.6851	0.803108	GPNMBKO_vs_NT11_2h_DMSO	2h	DMSO	ns
440295	GOLGA6L9	golgin A6 family like 9	-0.0360088	1.59292	-0.234802	0.814984	0.887512	GPNMBKO_vs_NT11_2h_DMSO	2h	DMSO	ns
85865	GTPBP10	GTP binding protein 10	0.119814	3.65928	1.13858	0.258402	0.425258	GPNMBKO_vs_NT11_2h_DMSO	2h	DMSO	ns
101927446	LOC101927446	uncharacterized LOC101927446	0.119814	3.65928	1.13858	0.258402	0.425258	GPNMBKO_vs_NT11_2h_DMSO	2h	DMSO	ns
644456	LOC644456	IK cytokine, down-regulator of HLA II pseudogene	-0.0279401	1.71085	-0.218579	0.827555	0.896616	GPNMBKO_vs_NT11_2h_DMSO	2h	DMSO	ns
53840	TRIM34	tripartite motif containing 34	0.0979441	2.78428	0.971521	0.334324	0.505312	GPNMBKO_vs_NT11_2h_DMSO	2h	DMSO	ns
23309	SIN3B	SIN3 transcription regulator family member B	-0.0698909	6.01778	-1.57792	0.118674	0.245326	GPNMBKO_vs_NT11_2h_DMSO	2h	DMSO	ns
653658	RPS23P8	ribosomal protein S23 pseudogene 8	-0.0737714	4.3914	-1.30033	0.197357	0.352488	GPNMBKO_vs_NT11_2h_DMSO	2h	DMSO	ns
257160	RNF214	ring finger protein 214	-0.0937904	4.09853	-1.25438	0.21349	0.371979	GPNMBKO_vs_NT11_2h_DMSO	2h	DMSO	ns
948	CD36	CD36 molecule (CD36 blood group)	-0.160946	6.2711	-1.5429	0.126945	0.257415	GPNMBKO_vs_NT11_2h_DMSO	2h	DMSO	ns
8636	SSNA1	SS nuclear autoantigen 1	-0.0863855	5.86851	-1.55205	0.124741	0.254338	GPNMBKO_vs_NT11_2h_DMSO	2h	DMSO	ns
920	CD4	CD4 molecule	-0.0953665	7.46048	-1.68823	0.0954044	0.208787	GPNMBKO_vs_NT11_2h_DMSO	2h	DMSO	ns
378707	RN7SL3	RNA component of signal recognition particle 7SL3	0.0190942	1.72181	0.0920488	0.926898	0.958903	GPNMBKO_vs_NT11_2h_DMSO	2h	DMSO	ns
29763	PACSIN3	protein kinase C and casein kinase substrate in neurons 3	-0.109873	3.24798	-1.02166	0.310132	0.481491	GPNMBKO_vs_NT11_2h_DMSO	2h	DMSO	ns
164	AP1G1	adaptor related protein complex 1 subunit gamma 1	0.0733345	6.58613	1.63298	0.106546	0.226863	GPNMBKO_vs_NT11_2h_DMSO	2h	DMSO	ns
146722	CD300LF	CD300 molecule like family member f	0.16546	4.28076	1.34601	0.182239	0.333882	GPNMBKO_vs_NT11_2h_DMSO	2h	DMSO	ns
1140	CHRNB1	cholinergic receptor nicotinic beta 1 subunit	0.0784277	1.98768	0.563847	0.574493	0.718944	GPNMBKO_vs_NT11_2h_DMSO	2h	DMSO	ns
6888	TALDO1	transaldolase 1	0.0677682	8.05628	1.71392	0.0905577	0.201342	GPNMBKO_vs_NT11_2h_DMSO	2h	DMSO	ns
80264	ZNF430	zinc finger protein 430	0.111591	3.094	1.02417	0.308957	0.480009	GPNMBKO_vs_NT11_2h_DMSO	2h	DMSO	ns
200894	ARL13B	ADP ribosylation factor like GTPase 13B	0.107403	3.56176	1.13058	0.261734	0.42967	GPNMBKO_vs_NT11_2h_DMSO	2h	DMSO	ns
79758	DHRS12	dehydrogenase/reductase 12	0.05067	1.5459	0.359581	0.720143	0.826798	GPNMBKO_vs_NT11_2h_DMSO	2h	DMSO	ns
388931	MFSD2B	MFSD2 lysolipid transporter B, sphingolipid	-0.0685597	2.09389	-0.627615	0.532109	0.683067	GPNMBKO_vs_NT11_2h_DMSO	2h	DMSO	ns
26063	DECR2	2,4-dienoyl-CoA reductase 2	-0.0947312	3.32647	-1.05363	0.295338	0.465758	GPNMBKO_vs_NT11_2h_DMSO	2h	DMSO	ns
51076	CUTC	cutC copper transporter	-0.0844039	3.20067	-1.01263	0.314401	0.48564	GPNMBKO_vs_NT11_2h_DMSO	2h	DMSO	ns
8559	PRPF18	pre-mRNA processing factor 18	-0.0782204	4.17068	-1.25586	0.212956	0.371177	GPNMBKO_vs_NT11_2h_DMSO	2h	DMSO	ns
375616	KCP	kielin cysteine rich BMP regulator	-0.0864221	2.48765	-0.538475	0.591799	0.733711	GPNMBKO_vs_NT11_2h_DMSO	2h	DMSO	ns
51380	CSAD	cysteine sulfinic acid decarboxylase	0.0908606	2.90312	0.915474	0.362795	0.534411	GPNMBKO_vs_NT11_2h_DMSO	2h	DMSO	ns
153443	SRFBP1	serum response factor binding protein 1	0.118933	3.77128	1.14613	0.255285	0.421497	GPNMBKO_vs_NT11_2h_DMSO	2h	DMSO	ns
10935	PRDX3	peroxiredoxin 3	-0.0655521	7.04765	-1.64868	0.103278	0.221657	GPNMBKO_vs_NT11_2h_DMSO	2h	DMSO	ns
80765	STARD5	StAR related lipid transfer domain containing 5	-0.00735772	1.61596	-0.0491954	0.960891	0.979703	GPNMBKO_vs_NT11_2h_DMSO	2h	DMSO	ns
26007	TKFC	triokinase and FMN cyclase	-0.0756876	4.16736	-1.2894	0.201111	0.357169	GPNMBKO_vs_NT11_2h_DMSO	2h	DMSO	ns
51121	RPL26L1	ribosomal protein L26 like 1	-0.0832033	4.39253	-1.29322	0.199794	0.355455	GPNMBKO_vs_NT11_2h_DMSO	2h	DMSO	ns
8835	SOCS2	suppressor of cytokine signaling 2	0.0692431	1.88647	0.445393	0.657283	0.78286	GPNMBKO_vs_NT11_2h_DMSO	2h	DMSO	ns
2983	GUCY1B1	guanylate cyclase 1 soluble subunit beta 1	-0.0446049	1.81232	-0.321739	0.748521	0.84327	GPNMBKO_vs_NT11_2h_DMSO	2h	DMSO	ns
64793	CEP85	centrosomal protein 85	0.0967485	4.62539	1.3523	0.180227	0.331287	GPNMBKO_vs_NT11_2h_DMSO	2h	DMSO	ns
29800	ZDHHC1	zinc finger DHHC-type containing 1	0.0594421	1.75042	0.429575	0.668702	0.792032	GPNMBKO_vs_NT11_2h_DMSO	2h	DMSO	ns
1353	COX11	cytochrome c oxidase copper chaperone COX11	0.0877685	4.17413	1.26045	0.211305	0.368841	GPNMBKO_vs_NT11_2h_DMSO	2h	DMSO	ns
5778	PTPN7	protein tyrosine phosphatase non-receptor type 7	-0.12037	3.98711	-1.28337	0.203202	0.359162	GPNMBKO_vs_NT11_2h_DMSO	2h	DMSO	ns
51227	PIGP	phosphatidylinositol glycan anchor biosynthesis class P	-0.0951614	3.0013	-0.934004	0.353215	0.524345	GPNMBKO_vs_NT11_2h_DMSO	2h	DMSO	ns
54963	UCKL1	uridine-cytidine kinase 1 like 1	-0.0877033	4.49292	-1.3255	0.188917	0.342189	GPNMBKO_vs_NT11_2h_DMSO	2h	DMSO	ns
7421	VDR	vitamin D receptor	0.219414	4.95689	1.46977	0.14569	0.28453	GPNMBKO_vs_NT11_2h_DMSO	2h	DMSO	ns
5451	POU2F1	POU class 2 homeobox 1	0.106668	4.44717	1.30884	0.194472	0.348971	GPNMBKO_vs_NT11_2h_DMSO	2h	DMSO	ns
80021	TMEM62	transmembrane protein 62	0.0947315	3.16425	1.03047	0.306006	0.477182	GPNMBKO_vs_NT11_2h_DMSO	2h	DMSO	ns
285908	LINC00174	long intergenic non-protein coding RNA 174	-0.0930176	2.53618	-0.790686	0.43155	0.596908	GPNMBKO_vs_NT11_2h_DMSO	2h	DMSO	ns
55578	SUPT20H	SPT20 homolog, SAGA complex component	0.0716048	5.45625	1.47754	0.143601	0.281603	GPNMBKO_vs_NT11_2h_DMSO	2h	DMSO	ns
7075	TIE1	tyrosine kinase with immunoglobulin like and EGF like domains 1	-0.08343	2.21158	-0.595574	0.553203	0.699913	GPNMBKO_vs_NT11_2h_DMSO	2h	DMSO	ns
55780	ERMARD	ER membrane associated RNA degradation	-0.0950351	3.09222	-0.992318	0.324144	0.495496	GPNMBKO_vs_NT11_2h_DMSO	2h	DMSO	ns
22841	RAB11FIP2	RAB11 family interacting protein 2	0.0899278	4.15763	1.26574	0.209415	0.366711	GPNMBKO_vs_NT11_2h_DMSO	2h	DMSO	ns
90231	KIAA2013	KIAA2013	-0.0692767	6.40282	-1.60717	0.112102	0.235424	GPNMBKO_vs_NT11_2h_DMSO	2h	DMSO	ns
7789	ZXDA	zinc finger X-linked duplicated A	0.0699468	1.76197	0.552748	0.582033	0.725155	GPNMBKO_vs_NT11_2h_DMSO	2h	DMSO	ns
4157	MC1R	melanocortin 1 receptor	-0.102248	2.74461	-0.891968	0.375183	0.546513	GPNMBKO_vs_NT11_2h_DMSO	2h	DMSO	ns
101928649	CTC-338M12.4	uncharacterized LOC101928649	0.0415475	1.71774	0.256225	0.798459	0.87666	GPNMBKO_vs_NT11_2h_DMSO	2h	DMSO	ns
8372	HYAL3	hyaluronidase 3	0.00580637	1.36565	0.033857	0.973079	0.986259	GPNMBKO_vs_NT11_2h_DMSO	2h	DMSO	ns
51011	FAHD2A	fumarylacetoacetate hydrolase domain containing 2A	-0.0894559	4.34815	-1.30433	0.195996	0.350752	GPNMBKO_vs_NT11_2h_DMSO	2h	DMSO	ns
100137047	JMJD7	jumonji domain containing 7	-0.089295	2.836	-0.920956	0.359943	0.531613	GPNMBKO_vs_NT11_2h_DMSO	2h	DMSO	ns
100306951	PITPNA-AS1	PITPNA antisense RNA 1	-0.00082799	1.62559	-0.005349	0.995746	0.997519	GPNMBKO_vs_NT11_2h_DMSO	2h	DMSO	ns
110599583	EEF1AKMT4-ECE2	EEF1AKMT4-ECE2 readthrough	0.0389798	1.53638	0.234462	0.815247	0.887714	GPNMBKO_vs_NT11_2h_DMSO	2h	DMSO	ns
10438	C1D	C1D nuclear receptor corepressor	0.12111	3.64652	1.10638	0.271998	0.440751	GPNMBKO_vs_NT11_2h_DMSO	2h	DMSO	ns
55300	PI4K2B	phosphatidylinositol 4-kinase type 2 beta	0.121823	4.35399	1.29556	0.198988	0.354435	GPNMBKO_vs_NT11_2h_DMSO	2h	DMSO	ns
55268	ECHDC2	enoyl-CoA hydratase domain containing 2	-0.0856899	4.34669	-1.31582	0.19213	0.345911	GPNMBKO_vs_NT11_2h_DMSO	2h	DMSO	ns
146053	RPS3AP47	RPS3A pseudogene 47	0.0118241	1.6824	0.11646	0.90759	0.946215	GPNMBKO_vs_NT11_2h_DMSO	2h	DMSO	ns
51752	ERAP1	endoplasmic reticulum aminopeptidase 1	0.0783114	5.66038	1.51997	0.132604	0.265279	GPNMBKO_vs_NT11_2h_DMSO	2h	DMSO	ns
10799	RPP40	ribonuclease P/MRP subunit p40	0.073214	2.4543	0.531497	0.596601	0.737377	GPNMBKO_vs_NT11_2h_DMSO	2h	DMSO	ns
255758	DYNLT2B	dynein light chain Tctex-type 2B	-0.0101863	1.73025	-0.061075	0.951457	0.973543	GPNMBKO_vs_NT11_2h_DMSO	2h	DMSO	ns
105375743	LOC105375743	uncharacterized LOC105375743	0.0476596	1.64784	0.258841	0.796447	0.87559	GPNMBKO_vs_NT11_2h_DMSO	2h	DMSO	ns
1072	CFL1	cofilin 1	-0.0534466	10.4559	-1.79375	0.0767699	0.17809	GPNMBKO_vs_NT11_2h_DMSO	2h	DMSO	ns
91012	CERS5	ceramide synthase 5	-0.060857	5.34298	-1.4805	0.142811	0.280452	GPNMBKO_vs_NT11_2h_DMSO	2h	DMSO	ns
253980	KCTD13	potassium channel tetramerization domain containing 13	-0.0978282	4.12486	-1.23173	0.221788	0.382099	GPNMBKO_vs_NT11_2h_DMSO	2h	DMSO	ns
28971	AAMDC	adipogenesis associated Mth938 domain containing	-0.102097	3.46948	-1.08874	0.279655	0.448921	GPNMBKO_vs_NT11_2h_DMSO	2h	DMSO	ns
131870	NUDT16	nudix hydrolase 16	0.0734629	5.0142	1.43687	0.154798	0.296592	GPNMBKO_vs_NT11_2h_DMSO	2h	DMSO	ns
90007	MIDN	midnolin	-0.0731001	6.8165	-1.63804	0.105484	0.22517	GPNMBKO_vs_NT11_2h_DMSO	2h	DMSO	ns
27079	RPUSD2	RNA pseudouridine synthase domain containing 2	-0.0887039	3.09236	-1.06154	0.291756	0.46151	GPNMBKO_vs_NT11_2h_DMSO	2h	DMSO	ns
79753	SNIP1	Smad nuclear interacting protein 1	0.0943397	3.90011	1.23746	0.219667	0.379606	GPNMBKO_vs_NT11_2h_DMSO	2h	DMSO	ns
27350	APOBEC3C	apolipoprotein B mRNA editing enzyme catalytic subunit 3C	-0.0668808	5.85052	-1.53831	0.128062	0.259092	GPNMBKO_vs_NT11_2h_DMSO	2h	DMSO	ns
80007	C10orf88	chromosome 10 open reading frame 88	0.0948044	3.02367	0.990449	0.32505	0.496382	GPNMBKO_vs_NT11_2h_DMSO	2h	DMSO	ns
8883	NAE1	NEDD8 activating enzyme E1 subunit 1	0.115263	4.8234	1.34848	0.181449	0.332795	GPNMBKO_vs_NT11_2h_DMSO	2h	DMSO	ns
81550	TDRD3	tudor domain containing 3	0.100881	3.44256	1.08271	0.282307	0.45206	GPNMBKO_vs_NT11_2h_DMSO	2h	DMSO	ns
27230	SERP1	stress associated endoplasmic reticulum protein 1	0.0778784	6.98496	1.64094	0.104881	0.224164	GPNMBKO_vs_NT11_2h_DMSO	2h	DMSO	ns
23210	JMJD6	jumonji domain containing 6, arginine demethylase and lysine hydroxylase	0.0883866	5.52194	1.50192	0.137198	0.272138	GPNMBKO_vs_NT11_2h_DMSO	2h	DMSO	ns
132001	TAMM41	TAM41 mitochondrial translocator assembly and maintenance homolog	0.108544	3.12087	0.957754	0.341177	0.512762	GPNMBKO_vs_NT11_2h_DMSO	2h	DMSO	ns
10458	BAIAP2	BAR/IMD domain containing adaptor protein 2	-0.0865844	5.52351	-1.50866	0.13547	0.269732	GPNMBKO_vs_NT11_2h_DMSO	2h	DMSO	ns
100533464	PRH1-PRR4	PRH1-PRR4 readthrough	0.0246763	1.53504	0.15037	0.880865	0.930677	GPNMBKO_vs_NT11_2h_DMSO	2h	DMSO	ns
130574	LYPD6	LY6/PLAUR domain containing 6	-0.0801786	2.25859	-0.500678	0.618023	0.753967	GPNMBKO_vs_NT11_2h_DMSO	2h	DMSO	ns
101060200	ZNF891	zinc finger protein 891	-0.0467153	1.75649	-0.298271	0.766298	0.856198	GPNMBKO_vs_NT11_2h_DMSO	2h	DMSO	ns
5239	PGM5	phosphoglucomutase 5	-0.0338005	1.7016	-0.192743	0.847667	0.91029	GPNMBKO_vs_NT11_2h_DMSO	2h	DMSO	ns
268	AMH	anti-Mullerian hormone	0.108504	2.34829	0.742635	0.459957	0.622279	GPNMBKO_vs_NT11_2h_DMSO	2h	DMSO	ns
51004	COQ6	coenzyme Q6, monooxygenase	-0.0885595	3.81987	-1.1705	0.245403	0.410354	GPNMBKO_vs_NT11_2h_DMSO	2h	DMSO	ns
90025	UBE3D	ubiquitin protein ligase E3D	0.0388077	1.69043	0.248387	0.804495	0.88036	GPNMBKO_vs_NT11_2h_DMSO	2h	DMSO	ns
101927021	ZFAND2A-DT	ZFAND2A divergent transcript	-0.0191562	1.63173	-0.126924	0.89933	0.941975	GPNMBKO_vs_NT11_2h_DMSO	2h	DMSO	ns
4952	OCRL	OCRL inositol polyphosphate-5-phosphatase	0.0739343	5.80773	1.51801	0.133097	0.265879	GPNMBKO_vs_NT11_2h_DMSO	2h	DMSO	ns
1665	DHX15	DEAH-box helicase 15	0.0620322	7.13657	1.65085	0.102833	0.220946	GPNMBKO_vs_NT11_2h_DMSO	2h	DMSO	ns
26048	ZNF500	zinc finger protein 500	-0.0931541	3.24546	-1.03421	0.304269	0.475449	GPNMBKO_vs_NT11_2h_DMSO	2h	DMSO	ns
58496	LY6G5B	lymphocyte antigen 6 family member G5B	-0.108407	3.23338	-1.0615	0.291775	0.46151	GPNMBKO_vs_NT11_2h_DMSO	2h	DMSO	ns
90736	VCF2	VCP nuclear cofactor family member 2	0.0796338	2.37498	0.667169	0.506654	0.663112	GPNMBKO_vs_NT11_2h_DMSO	2h	DMSO	ns
51277	DNAJC27	DnaJ heat shock protein family (Hsp40) member C27	0.0692473	2.02664	0.508449	0.612589	0.750119	GPNMBKO_vs_NT11_2h_DMSO	2h	DMSO	ns
10522	DEAF1	DEAF1 transcription factor	-0.0856115	3.91348	-1.20695	0.231137	0.393563	GPNMBKO_vs_NT11_2h_DMSO	2h	DMSO	ns
401264	TRAM2-AS1	TRAM2 antisense RNA 1 (head to head)	0.0684759	2.06821	0.579163	0.564166	0.709852	GPNMBKO_vs_NT11_2h_DMSO	2h	DMSO	ns
64965	MRPS9	mitochondrial ribosomal protein S9	0.0825366	4.04157	1.20783	0.230801	0.393156	GPNMBKO_vs_NT11_2h_DMSO	2h	DMSO	ns
2889	RAPGEF1	Rap guanine nucleotide exchange factor 1	-0.0765791	7.90597	-1.70408	0.0923902	0.204043	GPNMBKO_vs_NT11_2h_DMSO	2h	DMSO	ns
90826	PRMT9	protein arginine methyltransferase 9	0.0831962	2.91101	0.917737	0.361616	0.533399	GPNMBKO_vs_NT11_2h_DMSO	2h	DMSO	ns
5092	PCBD1	pterin-4 alpha-carbinolamine dehydratase 1	-0.0769926	5.09095	-1.42036	0.159532	0.303214	GPNMBKO_vs_NT11_2h_DMSO	2h	DMSO	ns
120939	TMEM52B	transmembrane protein 52B	0.0473458	1.44561	0.286377	0.775357	0.861634	GPNMBKO_vs_NT11_2h_DMSO	2h	DMSO	ns
11124	FAF1	Fas associated factor 1	0.0745362	5.09962	1.41086	0.162305	0.307331	GPNMBKO_vs_NT11_2h_DMSO	2h	DMSO	ns
4869	NPM1	nucleophosmin 1	0.0534162	9.33915	1.75026	0.0840484	0.190665	GPNMBKO_vs_NT11_2h_DMSO	2h	DMSO	ns
284685	LOC284685	EWS RNA binding protein 1 pseudogene	-0.0111593	1.63101	-0.0785295	0.93761	0.965514	GPNMBKO_vs_NT11_2h_DMSO	2h	DMSO	ns
100422603	ST13P15	ST13, Hsp70 interacting protein pseudogene 15	0.01256	1.58543	0.0974826	0.922596	0.95582	GPNMBKO_vs_NT11_2h_DMSO	2h	DMSO	ns
10724	OGA	O-GlcNAcase	0.0652153	6.83218	1.63606	0.105898	0.225759	GPNMBKO_vs_NT11_2h_DMSO	2h	DMSO	ns
8851	CDK5R1	cyclin dependent kinase 5 regulatory subunit 1	0.0584627	2.14214	0.395061	0.693888	0.809329	GPNMBKO_vs_NT11_2h_DMSO	2h	DMSO	ns
23329	TBC1D30	TBC1 domain family member 30	-0.0411431	1.4234	-0.287098	0.774807	0.861265	GPNMBKO_vs_NT11_2h_DMSO	2h	DMSO	ns
79050	NOC4L	nucleolar complex associated 4 homolog	-0.0802262	4.15706	-1.2153	0.227958	0.389679	GPNMBKO_vs_NT11_2h_DMSO	2h	DMSO	ns
283254	HARBI1	harbinger transposase derived 1	-0.0507883	1.71483	-0.423988	0.672754	0.795233	GPNMBKO_vs_NT11_2h_DMSO	2h	DMSO	ns
1119	CHKA	choline kinase alpha	0.0877823	4.38879	1.33292	0.186479	0.339235	GPNMBKO_vs_NT11_2h_DMSO	2h	DMSO	ns
3897	L1CAM	L1 cell adhesion molecule	0.126281	3.10382	0.991919	0.324337	0.495592	GPNMBKO_vs_NT11_2h_DMSO	2h	DMSO	ns
83856	FSD1L	fibronectin type III and SPRY domain containing 1 like	0.089666	2.19352	0.60248	0.548621	0.696353	GPNMBKO_vs_NT11_2h_DMSO	2h	DMSO	ns
51762	RAB8B	RAB8B, member RAS oncogene family	0.11186	5.65263	1.49097	0.140046	0.276632	GPNMBKO_vs_NT11_2h_DMSO	2h	DMSO	ns
374920	ZSWIM9	zinc finger SWIM-type containing 9	0.0897136	2.7914	0.908338	0.366528	0.538273	GPNMBKO_vs_NT11_2h_DMSO	2h	DMSO	ns
9605	VPS9D1	VPS9 domain containing 1	0.0957941	4.41816	1.34251	0.183367	0.335583	GPNMBKO_vs_NT11_2h_DMSO	2h	DMSO	ns
152002	XXYLT1	xyloside xylosyltransferase 1	0.0745152	4.8986	1.39282	0.167673	0.314555	GPNMBKO_vs_NT11_2h_DMSO	2h	DMSO	ns
129685	TAF8	TATA-box binding protein associated factor 8	0.0849945	3.88678	1.22258	0.225208	0.38663	GPNMBKO_vs_NT11_2h_DMSO	2h	DMSO	ns
146059	CDAN1	codanin 1	-0.0848345	4.3402	-1.27973	0.204473	0.360778	GPNMBKO_vs_NT11_2h_DMSO	2h	DMSO	ns
201232	SLC16A13	solute carrier family 16 member 13	-0.0896108	2.22653	-0.802389	0.424792	0.592144	GPNMBKO_vs_NT11_2h_DMSO	2h	DMSO	ns
5023	P2RX1	purinergic receptor P2X 1	0.0385256	1.34954	0.239029	0.811717	0.885266	GPNMBKO_vs_NT11_2h_DMSO	2h	DMSO	ns
1611	DAP	death associated protein	-0.0450615	7.2812	-1.6599	0.100994	0.217793	GPNMBKO_vs_NT11_2h_DMSO	2h	DMSO	ns
348995	NUP43	nucleoporin 43	0.0702168	4.8432	1.35665	0.178848	0.329536	GPNMBKO_vs_NT11_2h_DMSO	2h	DMSO	ns
55142	HAUS2	HAUS augmin like complex subunit 2	0.0923201	4.76552	1.34892	0.181308	0.332577	GPNMBKO_vs_NT11_2h_DMSO	2h	DMSO	ns
8554	PIAS1	protein inhibitor of activated STAT 1	0.0887094	5.23956	1.4591	0.148596	0.28853	GPNMBKO_vs_NT11_2h_DMSO	2h	DMSO	ns
100132153	TUBB2BP1	tubulin beta 2B class IIb pseudogene 1	-0.00250025	1.46665	-0.022184	0.982358	0.990404	GPNMBKO_vs_NT11_2h_DMSO	2h	DMSO	ns
9861	PSMD6	proteasome 26S subunit, non-ATPase 6	0.0632625	6.12561	1.5493	0.125401	0.255173	GPNMBKO_vs_NT11_2h_DMSO	2h	DMSO	ns
7464	CORO2A	coronin 2A	-0.107776	3.1961	-1.01589	0.312856	0.483988	GPNMBKO_vs_NT11_2h_DMSO	2h	DMSO	ns
255488	RNF144B	ring finger protein 144B	0.2005	2.91503	0.894144	0.374025	0.545348	GPNMBKO_vs_NT11_2h_DMSO	2h	DMSO	ns
9497	SLC4A7	solute carrier family 4 member 7	0.0966284	5.27206	1.42704	0.157601	0.300572	GPNMBKO_vs_NT11_2h_DMSO	2h	DMSO	ns
84851	TRIM52	tripartite motif containing 52	0.100552	3.5101	1.10308	0.273421	0.442495	GPNMBKO_vs_NT11_2h_DMSO	2h	DMSO	ns
51542	VPS54	VPS54 subunit of GARP complex	0.0967706	4.3017	1.29608	0.198812	0.354288	GPNMBKO_vs_NT11_2h_DMSO	2h	DMSO	ns
79132	DHX58	DExH-box helicase 58	0.0459762	1.47961	0.20637	0.837046	0.902509	GPNMBKO_vs_NT11_2h_DMSO	2h	DMSO	ns
159013	CXorf38	chromosome X open reading frame 38	-0.0924929	4.66829	-1.33335	0.18634	0.339186	GPNMBKO_vs_NT11_2h_DMSO	2h	DMSO	ns
84148	KAT8	lysine acetyltransferase 8	0.0719437	4.78803	1.37053	0.174496	0.323848	GPNMBKO_vs_NT11_2h_DMSO	2h	DMSO	ns
83744	ZNF484	zinc finger protein 484	0.0784716	1.93454	0.516435	0.607027	0.745923	GPNMBKO_vs_NT11_2h_DMSO	2h	DMSO	ns
405	ARNT	aryl hydrocarbon receptor nuclear translocator	0.0700005	5.52227	1.48867	0.14065	0.277429	GPNMBKO_vs_NT11_2h_DMSO	2h	DMSO	ns
254394	MCM9	minichromosome maintenance 9 homologous recombination repair factor	0.0848809	3.41863	1.09291	0.277835	0.447303	GPNMBKO_vs_NT11_2h_DMSO	2h	DMSO	ns
337874	H2BC19P	H2B clustered histone 19, pseudogene	-0.0330125	2.47468	-0.174712	0.861764	0.918292	GPNMBKO_vs_NT11_2h_DMSO	2h	DMSO	ns
1272	CNTN1	contactin 1	-0.111931	3.88312	-1.04652	0.298587	0.469245	GPNMBKO_vs_NT11_2h_DMSO	2h	DMSO	ns
51124	IER3IP1	immediate early response 3 interacting protein 1	0.10351	5.37909	1.45208	0.150532	0.290983	GPNMBKO_vs_NT11_2h_DMSO	2h	DMSO	ns
91442	FAAP24	FA core complex associated protein 24	0.0495924	1.86162	0.362771	0.717767	0.825226	GPNMBKO_vs_NT11_2h_DMSO	2h	DMSO	ns
348793	WDR53	WD repeat domain 53	-0.102527	2.65978	-0.842293	0.402227	0.572188	GPNMBKO_vs_NT11_2h_DMSO	2h	DMSO	ns
445	ASS1	argininosuccinate synthase 1	0.141648	4.26047	1.29015	0.20085	0.356832	GPNMBKO_vs_NT11_2h_DMSO	2h	DMSO	ns
80230	RUFY1	RUN and FYVE domain containing 1	-0.0708904	5.17387	-1.44291	0.153094	0.294441	GPNMBKO_vs_NT11_2h_DMSO	2h	DMSO	ns
29994	BAZ2B	bromodomain adjacent to zinc finger domain 2B	0.0857329	4.95686	1.40905	0.162837	0.307879	GPNMBKO_vs_NT11_2h_DMSO	2h	DMSO	ns
5428	POLG	DNA polymerase gamma, catalytic subunit	-0.0619049	6.43739	-1.59188	0.115501	0.240765	GPNMBKO_vs_NT11_2h_DMSO	2h	DMSO	ns
6431	SRSF6	serine and arginine rich splicing factor 6	0.0619022	6.93959	1.63582	0.105949	0.225792	GPNMBKO_vs_NT11_2h_DMSO	2h	DMSO	ns
6023	RMRP	RNA component of mitochondrial RNA processing endoribonuclease	-0.221343	3.25015	-0.931491	0.354504	0.525512	GPNMBKO_vs_NT11_2h_DMSO	2h	DMSO	ns
64776	CFAP68	cilia and flagella associated protein 68	-0.0334471	1.82677	-0.211037	0.833414	0.900268	GPNMBKO_vs_NT11_2h_DMSO	2h	DMSO	ns
90273	CEACAM21	CEA cell adhesion molecule 21	0.00990848	1.52782	0.0635556	0.949488	0.972341	GPNMBKO_vs_NT11_2h_DMSO	2h	DMSO	ns
4256	MGP	matrix Gla protein	0.00208655	2.0083	0.00692289	0.994494	0.997054	GPNMBKO_vs_NT11_2h_DMSO	2h	DMSO	ns
3381	IBSP	integrin binding sialoprotein	0.0282533	2.22551	0.156462	0.876077	0.92736	GPNMBKO_vs_NT11_2h_DMSO	2h	DMSO	ns
126375	ZNF792	zinc finger protein 792	-0.0708853	1.93667	-0.548663	0.58482	0.727434	GPNMBKO_vs_NT11_2h_DMSO	2h	DMSO	ns
369	ARAF	A-Raf proto-oncogene, serine/threonine kinase	-0.0695949	5.77638	-1.52019	0.132549	0.265204	GPNMBKO_vs_NT11_2h_DMSO	2h	DMSO	ns
5119	CHMP1A	charged multivesicular body protein 1A	-0.0618476	6.63771	-1.60953	0.111584	0.234778	GPNMBKO_vs_NT11_2h_DMSO	2h	DMSO	ns
10687	PNMA2	PNMA family member 2	0.0943685	2.88609	0.940437	0.349928	0.521169	GPNMBKO_vs_NT11_2h_DMSO	2h	DMSO	ns
51182	HSPA14	heat shock protein family A (Hsp70) member 14	0.0865345	3.78244	1.13768	0.258773	0.425822	GPNMBKO_vs_NT11_2h_DMSO	2h	DMSO	ns
51754	TMEM8B	transmembrane protein 8B	-0.0808308	2.59962	-0.806742	0.422294	0.589881	GPNMBKO_vs_NT11_2h_DMSO	2h	DMSO	ns
100419056	CLCN3P1	chloride voltage-gated channel 3 pseudogene 1	0.0795063	3.63916	1.1331	0.260682	0.428267	GPNMBKO_vs_NT11_2h_DMSO	2h	DMSO	ns
79695	GALNT12	polypeptide N-acetylgalactosaminyltransferase 12	-0.08362	3.82636	-1.19607	0.23533	0.398424	GPNMBKO_vs_NT11_2h_DMSO	2h	DMSO	ns
3310	HSPA6	heat shock protein family A (Hsp70) member 6	0.302834	4.56626	1.14389	0.256205	0.422649	GPNMBKO_vs_NT11_2h_DMSO	2h	DMSO	ns
8678	BECN1	beclin 1	-0.0552326	5.99324	-1.54447	0.126567	0.256991	GPNMBKO_vs_NT11_2h_DMSO	2h	DMSO	ns
338799	LINC01089	long intergenic non-protein coding RNA 1089	-0.109935	2.8238	-0.865267	0.389574	0.561179	GPNMBKO_vs_NT11_2h_DMSO	2h	DMSO	ns
114659	LRRC37B	leucine rich repeat containing 37B	0.0912453	2.99154	0.932325	0.354076	0.525064	GPNMBKO_vs_NT11_2h_DMSO	2h	DMSO	ns
29094	LGALSL	galectin like	-0.0634054	1.92858	-0.48839	0.626658	0.760201	GPNMBKO_vs_NT11_2h_DMSO	2h	DMSO	ns
26134	RALGAPA1P1	RALGAPA1 pseudogene 1	0.0646106	2.19846	0.599561	0.550555	0.698016	GPNMBKO_vs_NT11_2h_DMSO	2h	DMSO	ns
389537	OR7E38P	olfactory receptor family 7 subfamily E member 38 pseudogene	0.0481377	1.94372	0.34771	0.729004	0.832016	GPNMBKO_vs_NT11_2h_DMSO	2h	DMSO	ns
5648	MASP1	MBL associated serine protease 1	0.100953	2.72888	0.835416	0.406062	0.575811	GPNMBKO_vs_NT11_2h_DMSO	2h	DMSO	ns
2052	EPHX1	epoxide hydrolase 1	0.0954109	5.07674	1.40807	0.163127	0.308082	GPNMBKO_vs_NT11_2h_DMSO	2h	DMSO	ns
7494	XBP1	X-box binding protein 1	0.0949987	6.6141	1.60903	0.111693	0.234924	GPNMBKO_vs_NT11_2h_DMSO	2h	DMSO	ns
252983	STXBP4	syntaxin binding protein 4	0.102097	2.95209	0.845949	0.400197	0.570789	GPNMBKO_vs_NT11_2h_DMSO	2h	DMSO	ns
51362	CDC40	cell division cycle 40	0.0854898	4.57298	1.32021	0.190666	0.344215	GPNMBKO_vs_NT11_2h_DMSO	2h	DMSO	ns
91561	RPS2P40	ribosomal protein S2 pseudogene 40	-0.0123131	1.78149	-0.0807004	0.935889	0.964461	GPNMBKO_vs_NT11_2h_DMSO	2h	DMSO	ns
116115	ZNF526	zinc finger protein 526	-0.0804249	4.12906	-1.25733	0.212426	0.370549	GPNMBKO_vs_NT11_2h_DMSO	2h	DMSO	ns
388907	RPL5P34	ribosomal protein L5 pseudogene 34	0.0238128	1.73489	0.193797	0.846844	0.909727	GPNMBKO_vs_NT11_2h_DMSO	2h	DMSO	ns
10230	NBR2	neighbor of BRCA1 lncRNA 2	-0.0171614	1.76136	-0.121681	0.903468	0.944182	GPNMBKO_vs_NT11_2h_DMSO	2h	DMSO	ns
81034	SLC25A32	solute carrier family 25 member 32	0.0923503	4.8588	1.3707	0.174441	0.323838	GPNMBKO_vs_NT11_2h_DMSO	2h	DMSO	ns
84132	USP42	ubiquitin specific peptidase 42	0.092484	3.83025	1.20067	0.233552	0.396519	GPNMBKO_vs_NT11_2h_DMSO	2h	DMSO	ns
5955	RCN2	reticulocalbin 2	-0.0918241	5.54138	-1.46507	0.146965	0.286241	GPNMBKO_vs_NT11_2h_DMSO	2h	DMSO	ns
29116	MYLIP	myosin regulatory light chain interacting protein	0.00240256	2.33027	0.0138535	0.988983	0.994021	GPNMBKO_vs_NT11_2h_DMSO	2h	DMSO	ns
105374952	NUP153-AS1	NUP153 antisense RNA 1	-0.0314979	1.70946	-0.209248	0.834806	0.900898	GPNMBKO_vs_NT11_2h_DMSO	2h	DMSO	ns
3920	LAMP2	lysosomal associated membrane protein 2	0.08229	7.58272	1.66177	0.100617	0.217191	GPNMBKO_vs_NT11_2h_DMSO	2h	DMSO	ns
114827	FHAD1	forkhead associated phosphopeptide binding domain 1	0.0849898	1.88449	0.510266	0.611322	0.74919	GPNMBKO_vs_NT11_2h_DMSO	2h	DMSO	ns
5528	PPP2R5D	protein phosphatase 2 regulatory subunit B'delta	0.0686074	6.16261	1.53731	0.128307	0.25945	GPNMBKO_vs_NT11_2h_DMSO	2h	DMSO	ns
133686	NADK2	NAD kinase 2, mitochondrial	0.0952504	4.00193	1.17318	0.24433	0.409193	GPNMBKO_vs_NT11_2h_DMSO	2h	DMSO	ns
63979	FIGNL1	fidgetin like 1	-0.0829336	2.58959	-0.758823	0.45027	0.614188	GPNMBKO_vs_NT11_2h_DMSO	2h	DMSO	ns
57176	VARS2	valyl-tRNA synthetase 2, mitochondrial	-0.0874777	4.32933	-1.28396	0.202996	0.358991	GPNMBKO_vs_NT11_2h_DMSO	2h	DMSO	ns
132720	FAM241A	family with sequence similarity 241 member A	0.0224212	1.58358	0.152201	0.879426	0.929673	GPNMBKO_vs_NT11_2h_DMSO	2h	DMSO	ns
93349	SP140L	SP140 nuclear body protein like	0.0770817	4.74745	1.36178	0.17723	0.327269	GPNMBKO_vs_NT11_2h_DMSO	2h	DMSO	ns
10903	MTMR11	myotubularin related protein 11	0.0573116	2.09808	0.511486	0.610471	0.748431	GPNMBKO_vs_NT11_2h_DMSO	2h	DMSO	ns
1491	CTH	cystathionine gamma-lyase	0.0839869	1.9668	0.565243	0.573548	0.718235	GPNMBKO_vs_NT11_2h_DMSO	2h	DMSO	ns
374900	ZNF568	zinc finger protein 568	0.0173139	1.61646	0.105738	0.916065	0.95139	GPNMBKO_vs_NT11_2h_DMSO	2h	DMSO	ns
5900	RALGDS	ral guanine nucleotide dissociation stimulator	-0.104059	6.36901	-1.58816	0.116339	0.242122	GPNMBKO_vs_NT11_2h_DMSO	2h	DMSO	ns
83541	FAM110A	family with sequence similarity 110 member A	-0.0855311	3.11834	-0.943135	0.348555	0.520247	GPNMBKO_vs_NT11_2h_DMSO	2h	DMSO	ns
100862671	TMEM265	transmembrane protein 265	0.0208413	1.46433	0.145444	0.88474	0.93315	GPNMBKO_vs_NT11_2h_DMSO	2h	DMSO	ns
92104	IFT70A	intraflagellar transport 70A	0.0304154	1.5216	0.182634	0.855564	0.915212	GPNMBKO_vs_NT11_2h_DMSO	2h	DMSO	ns
9208	LRRFIP1	LRR binding FLII interacting protein 1	0.0496944	7.42429	1.65438	0.102112	0.21962	GPNMBKO_vs_NT11_2h_DMSO	2h	DMSO	ns
84080	ENKD1	enkurin domain containing 1	0.0878611	2.52538	0.743459	0.459461	0.622029	GPNMBKO_vs_NT11_2h_DMSO	2h	DMSO	ns
55218	EXD2	exonuclease 3'-5' domain containing 2	0.0805365	4.50195	1.31252	0.193236	0.347491	GPNMBKO_vs_NT11_2h_DMSO	2h	DMSO	ns
92815	H2AC25	H2A clustered histone 25	-0.103048	3.03409	-0.736951	0.463387	0.625286	GPNMBKO_vs_NT11_2h_DMSO	2h	DMSO	ns
54954	FAM120C	family with sequence similarity 120 member C	-0.100852	2.90375	-0.912905	0.364136	0.535764	GPNMBKO_vs_NT11_2h_DMSO	2h	DMSO	ns
51308	REEP2	receptor accessory protein 2	0.0853011	2.50127	0.741756	0.460487	0.622534	GPNMBKO_vs_NT11_2h_DMSO	2h	DMSO	ns
51385	ZNF589	zinc finger protein 589	-0.0860913	3.82842	-1.19206	0.236892	0.400399	GPNMBKO_vs_NT11_2h_DMSO	2h	DMSO	ns
26993	AKAP8L	A-kinase anchoring protein 8 like	-0.073522	5.59351	-1.48931	0.140482	0.277216	GPNMBKO_vs_NT11_2h_DMSO	2h	DMSO	ns
79157	MFSD11	major facilitator superfamily domain containing 11	-0.0831313	4.1388	-1.23493	0.220602	0.380797	GPNMBKO_vs_NT11_2h_DMSO	2h	DMSO	ns
825	CAPN3	calpain 3	-0.0398389	1.62874	-0.2809	0.779539	0.86451	GPNMBKO_vs_NT11_2h_DMSO	2h	DMSO	ns
8398	PLA2G6	phospholipase A2 group VI	-0.017251	1.69852	-0.115213	0.908576	0.946676	GPNMBKO_vs_NT11_2h_DMSO	2h	DMSO	ns
57610	RANBP10	RAN binding protein 10	0.074404	4.6317	1.3355	0.185638	0.338313	GPNMBKO_vs_NT11_2h_DMSO	2h	DMSO	ns
107985115	ZNF496-DT	ZNF496 divergent transcript	-0.0939312	3.42434	-0.994816	0.322935	0.494444	GPNMBKO_vs_NT11_2h_DMSO	2h	DMSO	ns
23586	RIGI	RNA sensor RIG-I	0.231403	3.59117	1.11013	0.270389	0.438758	GPNMBKO_vs_NT11_2h_DMSO	2h	DMSO	ns
6416	MAP2K4	mitogen-activated protein kinase kinase 4	0.0730013	5.24362	1.44168	0.153437	0.294765	GPNMBKO_vs_NT11_2h_DMSO	2h	DMSO	ns
26122	EPC2	enhancer of polycomb homolog 2	0.081575	4.22552	1.26441	0.209888	0.367228	GPNMBKO_vs_NT11_2h_DMSO	2h	DMSO	ns
114034	TOE1	target of EGR1, exonuclease	-0.0888089	3.53948	-1.05682	0.293892	0.464009	GPNMBKO_vs_NT11_2h_DMSO	2h	DMSO	ns
116841	SNAP47	synaptosome associated protein 47	0.0815616	4.28625	1.2829	0.203367	0.35935	GPNMBKO_vs_NT11_2h_DMSO	2h	DMSO	ns
10741	RBBP9	RB binding protein 9, serine hydrolase	0.106223	3.74838	1.09976	0.274854	0.444105	GPNMBKO_vs_NT11_2h_DMSO	2h	DMSO	ns
100131863	RPS18P5	ribosomal protein S18 pseudogene 5	-0.086236	4.61494	-1.30725	0.195011	0.349647	GPNMBKO_vs_NT11_2h_DMSO	2h	DMSO	ns
100532732	MSH5-SAPCD1	MSH5-SAPCD1 readthrough (NMD candidate)	-0.0965701	3.07584	-0.904286	0.368658	0.540349	GPNMBKO_vs_NT11_2h_DMSO	2h	DMSO	ns
126070	ZNF440	zinc finger protein 440	0.0879512	2.859	0.884279	0.379292	0.550492	GPNMBKO_vs_NT11_2h_DMSO	2h	DMSO	ns
113510	HELQ	helicase, POLQ like	-0.0793663	2.83693	-0.899151	0.371369	0.54304	GPNMBKO_vs_NT11_2h_DMSO	2h	DMSO	ns
22828	SCAF8	SR-related CTD associated factor 8	0.0788229	5.47412	1.46724	0.146374	0.285528	GPNMBKO_vs_NT11_2h_DMSO	2h	DMSO	ns
57701	NCKAP5L	NCK associated protein 5 like	0.0716685	5.95204	1.54512	0.126408	0.256772	GPNMBKO_vs_NT11_2h_DMSO	2h	DMSO	ns
6879	TAF7	TATA-box binding protein associated factor 7	-0.0488086	6.31683	-1.55956	0.122955	0.25171	GPNMBKO_vs_NT11_2h_DMSO	2h	DMSO	ns
5111	PCNA	proliferating cell nuclear antigen	0.0766613	6.21607	1.54139	0.127312	0.257917	GPNMBKO_vs_NT11_2h_DMSO	2h	DMSO	ns
22903	BTBD3	BTB domain containing 3	-0.0769038	4.86344	-1.36213	0.177119	0.327139	GPNMBKO_vs_NT11_2h_DMSO	2h	DMSO	ns
400569	MED11	mediator complex subunit 11	-0.0880179	3.14188	-0.983417	0.328476	0.499874	GPNMBKO_vs_NT11_2h_DMSO	2h	DMSO	ns
26276	VPS33B	VPS33B late endosome and lysosome associated	0.0753623	3.90623	1.16906	0.24598	0.410958	GPNMBKO_vs_NT11_2h_DMSO	2h	DMSO	ns
51520	LARS1	leucyl-tRNA synthetase 1	0.0625642	6.9161	1.60202	0.113237	0.237285	GPNMBKO_vs_NT11_2h_DMSO	2h	DMSO	ns
55781	RIOK2	RIO kinase 2	0.086087	4.28417	1.26303	0.210383	0.367831	GPNMBKO_vs_NT11_2h_DMSO	2h	DMSO	ns
283104	SBF2-AS1	SBF2 antisense RNA 1	0.0340211	1.83864	0.214485	0.830735	0.898386	GPNMBKO_vs_NT11_2h_DMSO	2h	DMSO	ns
23376	UFL1	UFM1 specific ligase 1	-0.10012	5.0182	-1.37848	0.172039	0.320646	GPNMBKO_vs_NT11_2h_DMSO	2h	DMSO	ns
79840	NHEJ1	non-homologous end joining factor 1	0.0937459	4.03128	1.1738	0.244086	0.408874	GPNMBKO_vs_NT11_2h_DMSO	2h	DMSO	ns
84872	ZC3H10	zinc finger CCCH-type containing 10	-0.0871396	2.89109	-0.960867	0.33962	0.51123	GPNMBKO_vs_NT11_2h_DMSO	2h	DMSO	ns
112950	MED8	mediator complex subunit 8	0.0681795	5.54238	1.4734	0.144711	0.282941	GPNMBKO_vs_NT11_2h_DMSO	2h	DMSO	ns
5813	PURA	purine rich element binding protein A	-0.103096	4.60711	-1.31867	0.19118	0.344896	GPNMBKO_vs_NT11_2h_DMSO	2h	DMSO	ns
441263	DTX2P1-UPK3BP1-PMS2P11	DTX2P1-UPK3BP1-PMS2P11 readthrough, transcribed pseudogene	0.0616074	2.38055	0.672798	0.503085	0.659862	GPNMBKO_vs_NT11_2h_DMSO	2h	DMSO	ns
22868	FASTKD2	FAST kinase domains 2	0.0861549	4.6653	1.30962	0.194208	0.348579	GPNMBKO_vs_NT11_2h_DMSO	2h	DMSO	ns
29999	FSCN3	fascin actin-bundling protein 3	-0.0852135	3.18933	-0.953425	0.343351	0.515264	GPNMBKO_vs_NT11_2h_DMSO	2h	DMSO	ns
440434	NPEPPSP1	NPEPPS pseudogene 1	-0.0467162	2.1306	-0.499953	0.618531	0.754264	GPNMBKO_vs_NT11_2h_DMSO	2h	DMSO	ns
22934	RPIA	ribose 5-phosphate isomerase A	-0.0822122	4.23898	-1.19959	0.233968	0.396914	GPNMBKO_vs_NT11_2h_DMSO	2h	DMSO	ns
203259	FAM219A	family with sequence similarity 219 member A	0.0763327	5.90792	1.52351	0.131718	0.264038	GPNMBKO_vs_NT11_2h_DMSO	2h	DMSO	ns
89978	DPH6	diphthamine biosynthesis 6	0.0189055	1.84338	0.132186	0.895181	0.939854	GPNMBKO_vs_NT11_2h_DMSO	2h	DMSO	ns
83930	STARD3NL	STARD3 N-terminal like	0.0659014	6.07517	1.51589	0.133633	0.266704	GPNMBKO_vs_NT11_2h_DMSO	2h	DMSO	ns
9479	MAPK8IP1	mitogen-activated protein kinase 8 interacting protein 1	-0.0888627	3.34762	-1.03458	0.304096	0.475228	GPNMBKO_vs_NT11_2h_DMSO	2h	DMSO	ns
9456	HOMER1	homer scaffold protein 1	-0.0960319	3.52101	-1.08706	0.280394	0.44985	GPNMBKO_vs_NT11_2h_DMSO	2h	DMSO	ns
10489	LRRC41	leucine rich repeat containing 41	0.0653017	6.77543	1.6018	0.113285	0.237318	GPNMBKO_vs_NT11_2h_DMSO	2h	DMSO	ns
79648	MCPH1	microcephalin 1	0.0885417	3.97599	1.16869	0.246125	0.411086	GPNMBKO_vs_NT11_2h_DMSO	2h	DMSO	ns
360	AQP3	aquaporin 3 (Gill blood group)	0.00864959	1.90936	0.0550593	0.956234	0.976877	GPNMBKO_vs_NT11_2h_DMSO	2h	DMSO	ns
89970	RSPRY1	ring finger and SPRY domain containing 1	-0.073511	5.31934	-1.42517	0.158139	0.301245	GPNMBKO_vs_NT11_2h_DMSO	2h	DMSO	ns
1355	COX15	cytochrome c oxidase assembly homolog COX15	-0.0826031	4.80241	-1.32756	0.188239	0.341455	GPNMBKO_vs_NT11_2h_DMSO	2h	DMSO	ns
54828	BCAS3	BCAS3 microtubule associated cell migration factor	0.0775851	3.06622	0.946938	0.346626	0.518437	GPNMBKO_vs_NT11_2h_DMSO	2h	DMSO	ns
79661	NEIL1	nei like DNA glycosylase 1	-0.0355482	1.81764	-0.272349	0.786081	0.868531	GPNMBKO_vs_NT11_2h_DMSO	2h	DMSO	ns
55171	TBCCD1	TBCC domain containing 1	0.092436	2.99585	0.917775	0.361596	0.533399	GPNMBKO_vs_NT11_2h_DMSO	2h	DMSO	ns
1363	CPE	carboxypeptidase E	0.0930931	4.43927	1.27671	0.205531	0.362058	GPNMBKO_vs_NT11_2h_DMSO	2h	DMSO	ns
93649	MYOCD	myocardin	-0.074972	2.52862	-0.343621	0.732065	0.833776	GPNMBKO_vs_NT11_2h_DMSO	2h	DMSO	ns
90196	SYS1	SYS1 golgi trafficking protein	0.069913	5.04038	1.41028	0.162475	0.307473	GPNMBKO_vs_NT11_2h_DMSO	2h	DMSO	ns
80270	HSD3B7	hydroxy-delta-5-steroid dehydrogenase, 3 beta- and steroid delta-isomerase 7	0.0976796	4.03439	1.17816	0.242354	0.406905	GPNMBKO_vs_NT11_2h_DMSO	2h	DMSO	ns
254102	EHBP1L1	EH domain binding protein 1 like 1	-0.0860508	6.69683	-1.60949	0.111593	0.234778	GPNMBKO_vs_NT11_2h_DMSO	2h	DMSO	ns
51371	POMP	proteasome maturation protein	0.0904886	6.23916	1.53238	0.129517	0.261236	GPNMBKO_vs_NT11_2h_DMSO	2h	DMSO	ns
100271066	RPS15P2	ribosomal protein S15 pseudogene 2	-0.050607	2.06595	-0.414406	0.679726	0.799523	GPNMBKO_vs_NT11_2h_DMSO	2h	DMSO	ns
64795	RMND5A	required for meiotic nuclear division 5 homolog A	-0.0949684	4.78111	-1.34723	0.181847	0.333324	GPNMBKO_vs_NT11_2h_DMSO	2h	DMSO	ns
7565	ZNF17	zinc finger protein 17	0.0136773	1.59309	0.0820936	0.934785	0.963781	GPNMBKO_vs_NT11_2h_DMSO	2h	DMSO	ns
9391	CIAO1	cytosolic iron-sulfur assembly component 1	-0.0467814	6.40319	-1.56624	0.121384	0.249334	GPNMBKO_vs_NT11_2h_DMSO	2h	DMSO	ns
286075	ZNF707	zinc finger protein 707	-0.0862463	3.38872	-1.06184	0.29162	0.461428	GPNMBKO_vs_NT11_2h_DMSO	2h	DMSO	ns
101928160	LOC101928160	uncharacterized LOC101928160	-0.0862463	3.38872	-1.06184	0.29162	0.461428	GPNMBKO_vs_NT11_2h_DMSO	2h	DMSO	ns
64840	PORCN	porcupine O-acyltransferase	-0.0982675	3.31064	-0.996277	0.322229	0.493812	GPNMBKO_vs_NT11_2h_DMSO	2h	DMSO	ns
3399	ID3	inhibitor of DNA binding 3	0.0945835	7.04821	1.60835	0.111842	0.235063	GPNMBKO_vs_NT11_2h_DMSO	2h	DMSO	ns
55127	HEATR1	HEAT repeat containing 1	0.0761042	5.9368	1.48345	0.142026	0.2792	GPNMBKO_vs_NT11_2h_DMSO	2h	DMSO	ns
374354	NHLRC2	NHL repeat containing 2	0.0857309	4.51494	1.27348	0.206671	0.363445	GPNMBKO_vs_NT11_2h_DMSO	2h	DMSO	ns
84766	CRACR2A	calcium release activated channel regulator 2A	0.0148119	1.67896	0.10863	0.913778	0.949534	GPNMBKO_vs_NT11_2h_DMSO	2h	DMSO	ns
55003	PAK1IP1	PAK1 interacting protein 1	0.0922522	4.35226	1.23428	0.220843	0.381056	GPNMBKO_vs_NT11_2h_DMSO	2h	DMSO	ns
5073	PARN	poly(A)-specific ribonuclease	0.062043	5.20091	1.40481	0.164092	0.309403	GPNMBKO_vs_NT11_2h_DMSO	2h	DMSO	ns
3299	HSF4	heat shock transcription factor 4	-0.0317622	1.86463	-0.238351	0.812241	0.885646	GPNMBKO_vs_NT11_2h_DMSO	2h	DMSO	ns
79582	SPAG16	sperm associated antigen 16	-0.0636693	2.16719	-0.502057	0.617057	0.753282	GPNMBKO_vs_NT11_2h_DMSO	2h	DMSO	ns
51654	CDK5RAP1	CDK5 regulatory subunit associated protein 1	-0.0704207	4.55301	-1.28166	0.2038	0.359926	GPNMBKO_vs_NT11_2h_DMSO	2h	DMSO	ns
79080	CCDC86	coiled-coil domain containing 86	-0.0678557	5.77945	-1.45925	0.148556	0.288489	GPNMBKO_vs_NT11_2h_DMSO	2h	DMSO	ns
10865	ARID5A	AT-rich interaction domain 5A	0.0933887	5.56153	1.48	0.142944	0.280641	GPNMBKO_vs_NT11_2h_DMSO	2h	DMSO	ns
3508	IGHMBP2	immunoglobulin mu DNA binding protein 2	-0.0748343	4.66665	-1.31705	0.19172	0.345418	GPNMBKO_vs_NT11_2h_DMSO	2h	DMSO	ns
26275	HIBCH	3-hydroxyisobutyryl-CoA hydrolase	-0.0897033	3.07197	-0.893666	0.374279	0.545613	GPNMBKO_vs_NT11_2h_DMSO	2h	DMSO	ns
10014	HDAC5	histone deacetylase 5	-0.0916173	5.0424	-1.39878	0.165885	0.312009	GPNMBKO_vs_NT11_2h_DMSO	2h	DMSO	ns
2241	FER	FER tyrosine kinase	0.0981306	4.7659	1.3253	0.188981	0.342189	GPNMBKO_vs_NT11_2h_DMSO	2h	DMSO	ns
8161	COIL	coilin	0.0737058	4.05006	1.20487	0.231934	0.394478	GPNMBKO_vs_NT11_2h_DMSO	2h	DMSO	ns
440093	H3-5	H3.5 histone	-0.028451	2.02204	-0.273311	0.785344	0.868159	GPNMBKO_vs_NT11_2h_DMSO	2h	DMSO	ns
4331	MNAT1	MNAT1 component of CDK activating kinase	0.0867638	3.68126	1.03852	0.302271	0.473248	GPNMBKO_vs_NT11_2h_DMSO	2h	DMSO	ns
57019	CIAPIN1	cytokine induced apoptosis inhibitor 1	-0.0568404	5.35762	-1.42939	0.156927	0.299597	GPNMBKO_vs_NT11_2h_DMSO	2h	DMSO	ns
5696	PSMB8	proteasome 20S subunit beta 8	0.0967926	4.8805	1.36246	0.177015	0.327136	GPNMBKO_vs_NT11_2h_DMSO	2h	DMSO	ns
53340	SPA17	sperm autoantigenic protein 17	0.0580942	2.40178	0.542875	0.58878	0.731161	GPNMBKO_vs_NT11_2h_DMSO	2h	DMSO	ns
164091	PAQR7	progestin and adipoQ receptor family member 7	-0.0908403	3.91236	-1.18666	0.239002	0.403069	GPNMBKO_vs_NT11_2h_DMSO	2h	DMSO	ns
148113	CILP2	cartilage intermediate layer protein 2	-0.00404004	1.94714	-0.0232098	0.981543	0.990081	GPNMBKO_vs_NT11_2h_DMSO	2h	DMSO	ns
126731	CCSAP	centriole, cilia and spindle associated protein	0.110023	4.26714	1.20196	0.233056	0.396031	GPNMBKO_vs_NT11_2h_DMSO	2h	DMSO	ns
5336	PLCG2	phospholipase C gamma 2	-0.0968275	5.53545	-1.46891	0.145921	0.284867	GPNMBKO_vs_NT11_2h_DMSO	2h	DMSO	ns
9710	GARRE1	granule associated Rac and RHOG effector 1	0.0646122	5.08594	1.39318	0.167565	0.314429	GPNMBKO_vs_NT11_2h_DMSO	2h	DMSO	ns
66036	MTMR9	myotubularin related protein 9	0.0836704	4.64439	1.31112	0.193705	0.347964	GPNMBKO_vs_NT11_2h_DMSO	2h	DMSO	ns
56134	PCDHAC2	protocadherin alpha subfamily C, 2	-0.0891323	3.68494	-1.12025	0.26608	0.434485	GPNMBKO_vs_NT11_2h_DMSO	2h	DMSO	ns
84759	PCGF1	polycomb group ring finger 1	-0.0889245	3.52011	-0.993095	0.323767	0.49517	GPNMBKO_vs_NT11_2h_DMSO	2h	DMSO	ns
23408	SIRT5	sirtuin 5	-0.0748012	2.99927	-0.888268	0.377157	0.548546	GPNMBKO_vs_NT11_2h_DMSO	2h	DMSO	ns
118813	ZFYVE27	zinc finger FYVE-type containing 27	-0.0767803	5.07515	-1.39421	0.167256	0.313966	GPNMBKO_vs_NT11_2h_DMSO	2h	DMSO	ns
9194	SLC16A7	solute carrier family 16 member 7	0.122351	2.8657	0.826869	0.41086	0.579528	GPNMBKO_vs_NT11_2h_DMSO	2h	DMSO	ns
149844	SYNCRIPP1	SYNCRIP pseudogene 1	-0.00639816	1.89167	-0.060482	0.951928	0.973889	GPNMBKO_vs_NT11_2h_DMSO	2h	DMSO	ns
54915	YTHDF1	YTH N6-methyladenosine RNA binding protein F1	-0.0570559	5.83249	-1.50668	0.135975	0.270454	GPNMBKO_vs_NT11_2h_DMSO	2h	DMSO	ns
9560	CCL4L2	C-C motif chemokine ligand 4 like 2	-0.277972	3.79541	-0.641733	0.522948	0.675589	GPNMBKO_vs_NT11_2h_DMSO	2h	DMSO	ns
388372	CCL4L1	C-C motif chemokine ligand 4 like 1	-0.277972	3.79541	-0.641733	0.522948	0.675589	GPNMBKO_vs_NT11_2h_DMSO	2h	DMSO	ns
10651	MTX2	metaxin 2	-0.0717048	4.65283	-1.29038	0.20077	0.356745	GPNMBKO_vs_NT11_2h_DMSO	2h	DMSO	ns
5586	PKN2	protein kinase N2	0.0941696	5.09877	1.37333	0.173628	0.322878	GPNMBKO_vs_NT11_2h_DMSO	2h	DMSO	ns
55166	CENPQ	centromere protein Q	-0.0512554	2.22879	-0.372311	0.710682	0.820246	GPNMBKO_vs_NT11_2h_DMSO	2h	DMSO	ns
157697	ERICH1	glutamate rich 1	0.0827861	3.95505	1.17573	0.243315	0.407853	GPNMBKO_vs_NT11_2h_DMSO	2h	DMSO	ns
440193	CCDC88C	coiled-coil domain containing 88C	-0.0672724	2.01665	-0.475789	0.635569	0.766761	GPNMBKO_vs_NT11_2h_DMSO	2h	DMSO	ns
26039	SS18L1	SS18L1 subunit of BAF chromatin remodeling complex	-0.0885197	4.17838	-1.23406	0.220924	0.381056	GPNMBKO_vs_NT11_2h_DMSO	2h	DMSO	ns
5303	PIN4	peptidylprolyl cis/trans isomerase, NIMA-interacting 4	-0.0920345	3.5313	-1.03	0.306227	0.477409	GPNMBKO_vs_NT11_2h_DMSO	2h	DMSO	ns
166929	SGMS2	sphingomyelin synthase 2	0.108428	4.16126	1.20988	0.230019	0.392241	GPNMBKO_vs_NT11_2h_DMSO	2h	DMSO	ns
286319	TUSC1	tumor suppressor candidate 1	0.101575	3.63713	1.09367	0.2775	0.44696	GPNMBKO_vs_NT11_2h_DMSO	2h	DMSO	ns
10026	PIGK	phosphatidylinositol glycan anchor biosynthesis class K	0.0945017	4.69696	1.2855	0.202463	0.358315	GPNMBKO_vs_NT11_2h_DMSO	2h	DMSO	ns
5190	PEX6	peroxisomal biogenesis factor 6	-0.0879469	5.14811	-1.39572	0.166801	0.313225	GPNMBKO_vs_NT11_2h_DMSO	2h	DMSO	ns
6231	RPS26	ribosomal protein S26	-0.0606749	7.45923	-1.62635	0.107952	0.229108	GPNMBKO_vs_NT11_2h_DMSO	2h	DMSO	ns
57721	METTL14	methyltransferase 14, N6-adenosine-methyltransferase subunit	-0.0953354	4.0677	-1.17789	0.242461	0.40696	GPNMBKO_vs_NT11_2h_DMSO	2h	DMSO	ns
91875	TTC5	tetratricopeptide repeat domain 5	0.0769649	4.05165	1.16723	0.246713	0.411763	GPNMBKO_vs_NT11_2h_DMSO	2h	DMSO	ns
150290	DUSP18	dual specificity phosphatase 18	-0.0865433	2.87656	-0.847856	0.39914	0.569879	GPNMBKO_vs_NT11_2h_DMSO	2h	DMSO	ns
4841	NONO	non-POU domain containing octamer binding	0.0334159	8.54411	1.68367	0.0962862	0.210284	GPNMBKO_vs_NT11_2h_DMSO	2h	DMSO	ns
2357	FPR1	formyl peptide receptor 1	0.1188	6.5151	1.6032	0.112975	0.236866	GPNMBKO_vs_NT11_2h_DMSO	2h	DMSO	ns
105372482	ZNF8-DT	ZNF8 divergent transcript	0.0496421	1.92092	0.406533	0.685476	0.803427	GPNMBKO_vs_NT11_2h_DMSO	2h	DMSO	ns
339799	EIF3FP3	eukaryotic translation initiation factor 3 subunit F pseudogene 3	-0.0688927	4.11346	-1.1788	0.242099	0.406622	GPNMBKO_vs_NT11_2h_DMSO	2h	DMSO	ns
5826	ABCD4	ATP binding cassette subfamily D member 4	-0.0795576	5.29832	-1.42505	0.158175	0.301276	GPNMBKO_vs_NT11_2h_DMSO	2h	DMSO	ns
51566	ARMCX3	armadillo repeat containing X-linked 3	-0.0744195	5.75362	-1.47646	0.143888	0.281942	GPNMBKO_vs_NT11_2h_DMSO	2h	DMSO	ns
6499	SKIC2	SKI2 subunit of superkiller complex	-0.068963	5.48156	-1.44252	0.153202	0.2945	GPNMBKO_vs_NT11_2h_DMSO	2h	DMSO	ns
55742	PARVA	parvin alpha	0.0594228	7.29217	1.61161	0.111129	0.234145	GPNMBKO_vs_NT11_2h_DMSO	2h	DMSO	ns
90809	PIP4P1	phosphatidylinositol-4,5-bisphosphate 4-phosphatase 1	0.0796863	5.21281	1.4096	0.162675	0.307648	GPNMBKO_vs_NT11_2h_DMSO	2h	DMSO	ns
64854	USP46	ubiquitin specific peptidase 46	0.081069	4.69253	1.29549	0.199013	0.354439	GPNMBKO_vs_NT11_2h_DMSO	2h	DMSO	ns
339559	ZFP69	ZFP69 zinc finger protein	-0.0259117	1.65684	-0.181369	0.856554	0.915497	GPNMBKO_vs_NT11_2h_DMSO	2h	DMSO	ns
9980	DOP1B	DOP1 leucine zipper like protein B	-0.102692	5.46719	-1.43897	0.154203	0.295862	GPNMBKO_vs_NT11_2h_DMSO	2h	DMSO	ns
728532	DYNC1I2P1	dynein cytoplasmic 1 intermediate chain 2 pseudogene 1	0.0670277	3.24109	0.926889	0.356874	0.528148	GPNMBKO_vs_NT11_2h_DMSO	2h	DMSO	ns
415116	PIM3	Pim-3 proto-oncogene, serine/threonine kinase	-0.122382	6.31967	-1.52265	0.131933	0.264318	GPNMBKO_vs_NT11_2h_DMSO	2h	DMSO	ns
114769	CARD16	caspase recruitment domain family member 16	0.0803809	2.26797	0.626991	0.532515	0.6833	GPNMBKO_vs_NT11_2h_DMSO	2h	DMSO	ns
93587	TRMT10A	tRNA methyltransferase 10A	0.00713785	1.93334	0.0486033	0.961361	0.979941	GPNMBKO_vs_NT11_2h_DMSO	2h	DMSO	ns
91137	SLC25A46	solute carrier family 25 member 46	0.0932329	5.06016	1.3705	0.174503	0.323848	GPNMBKO_vs_NT11_2h_DMSO	2h	DMSO	ns
6674	SPAG1	sperm associated antigen 1	-0.0337247	1.85069	-0.215904	0.829632	0.897825	GPNMBKO_vs_NT11_2h_DMSO	2h	DMSO	ns
113179	ADAT3	adenosine deaminase tRNA specific 3	0.0855322	2.15525	0.60603	0.546273	0.694558	GPNMBKO_vs_NT11_2h_DMSO	2h	DMSO	ns
10533	ATG7	autophagy related 7	-0.0757419	5.4413	-1.44464	0.152606	0.293874	GPNMBKO_vs_NT11_2h_DMSO	2h	DMSO	ns
54433	GAR1	GAR1 ribonucleoprotein	0.115454	3.49856	0.947494	0.346344	0.518118	GPNMBKO_vs_NT11_2h_DMSO	2h	DMSO	ns
9801	MRPL19	mitochondrial ribosomal protein L19	0.0712514	5.47482	1.4154	0.160973	0.305544	GPNMBKO_vs_NT11_2h_DMSO	2h	DMSO	ns
4509	ATP8	ATP synthase F0 subunit 8	-0.108943	8.37953	-1.6809	0.0968247	0.210863	GPNMBKO_vs_NT11_2h_DMSO	2h	DMSO	ns
27352	SGSM3	small G protein signaling modulator 3	-0.0843091	5.505	-1.45042	0.150994	0.291547	GPNMBKO_vs_NT11_2h_DMSO	2h	DMSO	ns
64844	MARCHF7	membrane associated ring-CH-type finger 7	0.0867838	5.73281	1.47314	0.144781	0.283005	GPNMBKO_vs_NT11_2h_DMSO	2h	DMSO	ns
2280	FKBP1A	FKBP prolyl isomerase 1A	-0.0427175	8.38309	-1.67255	0.0984646	0.213527	GPNMBKO_vs_NT11_2h_DMSO	2h	DMSO	ns
103611157	TGFB2-OT1	TGFB2 overlapping transcript 1	0.0321639	2.45455	0.16118	0.872373	0.92505	GPNMBKO_vs_NT11_2h_DMSO	2h	DMSO	ns
155054	ZNF425	zinc finger protein 425	0.0117835	1.42403	0.0865341	0.931266	0.961589	GPNMBKO_vs_NT11_2h_DMSO	2h	DMSO	ns
112770	GLMP	glycosylated lysosomal membrane protein	0.0687668	6.95632	1.5901	0.115901	0.241468	GPNMBKO_vs_NT11_2h_DMSO	2h	DMSO	ns
100529261	CHURC1-FNTB	CHURC1-FNTB readthrough	-0.0652082	4.45879	-1.27187	0.207238	0.364051	GPNMBKO_vs_NT11_2h_DMSO	2h	DMSO	ns
81831	NETO2	neuropilin and tolloid like 2	0.0862619	5.93638	1.45595	0.149464	0.28966	GPNMBKO_vs_NT11_2h_DMSO	2h	DMSO	ns
9051	PSTPIP1	proline-serine-threonine phosphatase interacting protein 1	0.109078	2.80851	0.853689	0.395919	0.567145	GPNMBKO_vs_NT11_2h_DMSO	2h	DMSO	ns
84924	ZNF566	zinc finger protein 566	0.0526896	1.75041	0.339674	0.735025	0.835768	GPNMBKO_vs_NT11_2h_DMSO	2h	DMSO	ns
6793	STK10	serine/threonine kinase 10	-0.0742556	6.72486	-1.58157	0.117837	0.244281	GPNMBKO_vs_NT11_2h_DMSO	2h	DMSO	ns
57171	DOLPP1	dolichyldiphosphatase 1	0.0777915	4.406	1.21645	0.227521	0.389557	GPNMBKO_vs_NT11_2h_DMSO	2h	DMSO	ns
1951	CELSR3	cadherin EGF LAG seven-pass G-type receptor 3	-0.0968128	2.8252	-0.860217	0.392334	0.563711	GPNMBKO_vs_NT11_2h_DMSO	2h	DMSO	ns
127602	DNAH14	dynein axonemal heavy chain 14	-0.0316678	2.05842	-0.213183	0.831746	0.899169	GPNMBKO_vs_NT11_2h_DMSO	2h	DMSO	ns
54970	TTC12	tetratricopeptide repeat domain 12	0.0703114	2.50213	0.660699	0.510773	0.666779	GPNMBKO_vs_NT11_2h_DMSO	2h	DMSO	ns
80896	NPL	N-acetylneuraminate pyruvate lyase	-0.0891483	6.82321	-1.57834	0.118578	0.24517	GPNMBKO_vs_NT11_2h_DMSO	2h	DMSO	ns
27034	ACAD8	acyl-CoA dehydrogenase family member 8	-0.0826499	4.37858	-1.25006	0.215056	0.37385	GPNMBKO_vs_NT11_2h_DMSO	2h	DMSO	ns
84680	ACCS	1-aminocyclopropane-1-carboxylate synthase homolog (inactive)	-0.0817307	2.45715	-0.646178	0.520081	0.673892	GPNMBKO_vs_NT11_2h_DMSO	2h	DMSO	ns
100128936	RPL10AP6	ribosomal protein L10a pseudogene 6	0.0547589	2.5689	0.637999	0.525363	0.677729	GPNMBKO_vs_NT11_2h_DMSO	2h	DMSO	ns
55793	MINDY1	MINDY lysine 48 deubiquitinase 1	0.0660062	2.6013	0.692483	0.490713	0.649294	GPNMBKO_vs_NT11_2h_DMSO	2h	DMSO	ns
388561	ZNF761	zinc finger protein 761	-0.0824798	3.33288	-1.00508	0.317999	0.489138	GPNMBKO_vs_NT11_2h_DMSO	2h	DMSO	ns
110116772	ZNF765-ZNF761	ZNF765-ZNF761 readthrough	-0.0824798	3.33288	-1.00508	0.317999	0.489138	GPNMBKO_vs_NT11_2h_DMSO	2h	DMSO	ns
5912	RAP2B	RAP2B, member of RAS oncogene family	-0.0763134	7.05632	-1.59477	0.114851	0.239952	GPNMBKO_vs_NT11_2h_DMSO	2h	DMSO	ns
127262	TPRG1L	tumor protein p63 regulated 1 like	-0.0718398	5.4902	-1.4453	0.152421	0.293667	GPNMBKO_vs_NT11_2h_DMSO	2h	DMSO	ns
728568	UQCC6	ubiquinol-cytochrome c reductase complex assembly factor 6	-0.0665255	2.63489	-0.693209	0.490259	0.649089	GPNMBKO_vs_NT11_2h_DMSO	2h	DMSO	ns
6507	SLC1A3	solute carrier family 1 member 3	0.12881	5.23612	1.38557	0.169869	0.317421	GPNMBKO_vs_NT11_2h_DMSO	2h	DMSO	ns
132789	GNPDA2	glucosamine-6-phosphate deaminase 2	0.0932289	3.39755	0.948463	0.345854	0.517741	GPNMBKO_vs_NT11_2h_DMSO	2h	DMSO	ns
8567	MADD	MAP kinase activating death domain	-0.0739945	5.55663	-1.44857	0.151509	0.292393	GPNMBKO_vs_NT11_2h_DMSO	2h	DMSO	ns
9128	PRPF4	pre-mRNA splicing tri-snRNP complex factor PRPF4	0.0625015	5.5987	1.4358	0.1551	0.297021	GPNMBKO_vs_NT11_2h_DMSO	2h	DMSO	ns
58488	PCTP	phosphatidylcholine transfer protein	0.0837537	3.99017	1.1667	0.246925	0.411993	GPNMBKO_vs_NT11_2h_DMSO	2h	DMSO	ns
85363	TRIM5	tripartite motif containing 5	0.0862488	4.60832	1.2762	0.205713	0.362302	GPNMBKO_vs_NT11_2h_DMSO	2h	DMSO	ns
23568	ARL2BP	ADP ribosylation factor like GTPase 2 binding protein	0.0720432	5.64957	1.46421	0.147199	0.286557	GPNMBKO_vs_NT11_2h_DMSO	2h	DMSO	ns
6429	SRSF4	serine and arginine rich splicing factor 4	0.0667371	6.45596	1.53999	0.127653	0.258506	GPNMBKO_vs_NT11_2h_DMSO	2h	DMSO	ns
7574	ZNF26	zinc finger protein 26	-0.0854229	3.48865	-1.03065	0.305924	0.477152	GPNMBKO_vs_NT11_2h_DMSO	2h	DMSO	ns
4092	SMAD7	SMAD family member 7	0.0722753	5.72284	1.49697	0.138479	0.274178	GPNMBKO_vs_NT11_2h_DMSO	2h	DMSO	ns
11123	RCAN3	RCAN family member 3	-0.0844868	2.71701	-0.748105	0.45667	0.619857	GPNMBKO_vs_NT11_2h_DMSO	2h	DMSO	ns
22980	TCF25	transcription factor 25	-0.0604398	6.75248	-1.57603	0.119109	0.245958	GPNMBKO_vs_NT11_2h_DMSO	2h	DMSO	ns
10174	SORBS3	sorbin and SH3 domain containing 3	-0.0681843	6.61752	-1.56268	0.122218	0.250675	GPNMBKO_vs_NT11_2h_DMSO	2h	DMSO	ns
23524	SRRM2	serine/arginine repetitive matrix 2	-0.0777508	9.25428	-1.70515	0.0921897	0.203867	GPNMBKO_vs_NT11_2h_DMSO	2h	DMSO	ns
647135	SRGAP2B	SLIT-ROBO Rho GTPase activating protein 2B	-0.0670006	4.90065	-1.34915	0.181234	0.332516	GPNMBKO_vs_NT11_2h_DMSO	2h	DMSO	ns
132660	LIN54	lin-54 DREAM MuvB core complex component	0.102956	4.4359	1.22431	0.22456	0.385736	GPNMBKO_vs_NT11_2h_DMSO	2h	DMSO	ns
56910	STARD7	StAR related lipid transfer domain containing 7	0.0549067	7.02545	1.59445	0.114923	0.239974	GPNMBKO_vs_NT11_2h_DMSO	2h	DMSO	ns
7775	ZNF232	zinc finger protein 232	-0.0740766	2.84189	-0.863208	0.390698	0.562051	GPNMBKO_vs_NT11_2h_DMSO	2h	DMSO	ns
4534	MTM1	myotubularin 1	-0.0910217	3.78664	-1.10149	0.274108	0.443324	GPNMBKO_vs_NT11_2h_DMSO	2h	DMSO	ns
64324	NSD1	nuclear receptor binding SET domain protein 1	0.061781	6.41341	1.5452	0.126389	0.256766	GPNMBKO_vs_NT11_2h_DMSO	2h	DMSO	ns
102606465	DPH5-DT	DPH5 divergent transcript	-0.0141864	1.92231	-0.0961784	0.923628	0.956436	GPNMBKO_vs_NT11_2h_DMSO	2h	DMSO	ns
25880	TMEM186	transmembrane protein 186	-0.0703286	2.26871	-0.703835	0.483654	0.64315	GPNMBKO_vs_NT11_2h_DMSO	2h	DMSO	ns
148229	ATP8B3	ATPase phospholipid transporting 8B3	-0.0176784	1.74728	-0.128987	0.897703	0.940876	GPNMBKO_vs_NT11_2h_DMSO	2h	DMSO	ns
388524	RPSA2	ribosomal protein SA 2	-0.0497548	7.04148	-1.58481	0.1171	0.243164	GPNMBKO_vs_NT11_2h_DMSO	2h	DMSO	ns
6727	SRP14	signal recognition particle 14	-0.0750375	7.07373	-1.58882	0.116189	0.241968	GPNMBKO_vs_NT11_2h_DMSO	2h	DMSO	ns
9320	TRIP12	thyroid hormone receptor interactor 12	0.0619502	7.96983	1.64801	0.103416	0.221909	GPNMBKO_vs_NT11_2h_DMSO	2h	DMSO	ns
284323	ZNF780A	zinc finger protein 780A	-0.0966213	3.2062	-0.993138	0.323746	0.49517	GPNMBKO_vs_NT11_2h_DMSO	2h	DMSO	ns
344065	ZNF892	zinc finger protein 892	-0.0219695	1.85718	-0.175368	0.86125	0.918292	GPNMBKO_vs_NT11_2h_DMSO	2h	DMSO	ns
122830	NAA30	N-alpha-acetyltransferase 30, NatC catalytic subunit	0.0981644	4.24457	1.22238	0.225282	0.386698	GPNMBKO_vs_NT11_2h_DMSO	2h	DMSO	ns
653156	RPL21P53	ribosomal protein L21 pseudogene 53	0.0908413	3.79773	1.07205	0.287038	0.457337	GPNMBKO_vs_NT11_2h_DMSO	2h	DMSO	ns
7802	DNALI1	dynein axonemal light intermediate chain 1	0.0347155	2.04503	0.258038	0.797064	0.875787	GPNMBKO_vs_NT11_2h_DMSO	2h	DMSO	ns
374393	FAM111B	FAM111 trypsin like peptidase B	0.022722	2.59345	0.138074	0.890542	0.937441	GPNMBKO_vs_NT11_2h_DMSO	2h	DMSO	ns
283932	FBXL19-AS1	FBXL19 antisense RNA 1	-0.00398791	1.75923	-0.0318235	0.974695	0.98691	GPNMBKO_vs_NT11_2h_DMSO	2h	DMSO	ns
56922	MCCC1	methylcrotonyl-CoA carboxylase subunit 1	-0.0870614	3.96357	-1.14038	0.257653	0.424439	GPNMBKO_vs_NT11_2h_DMSO	2h	DMSO	ns
29063	ZCCHC4	zinc finger CCHC-type containing 4	0.0775431	3.15284	0.855574	0.394882	0.56614	GPNMBKO_vs_NT11_2h_DMSO	2h	DMSO	ns
79363	CPLANE2	ciliogenesis and planar polarity effector complex subunit 2	0.00884944	1.85687	0.0643691	0.948843	0.971942	GPNMBKO_vs_NT11_2h_DMSO	2h	DMSO	ns
101730217	SPECC1L-ADORA2A	SPECC1L-ADORA2A readthrough (NMD candidate)	0.0743842	5.6096	1.44222	0.153287	0.294626	GPNMBKO_vs_NT11_2h_DMSO	2h	DMSO	ns
275	AMT	aminomethyltransferase	-0.0678892	2.25232	-0.544784	0.587473	0.730076	GPNMBKO_vs_NT11_2h_DMSO	2h	DMSO	ns
149420	PDIK1L	PDLIM1 interacting kinase 1 like	0.0623322	1.91207	0.44636	0.656587	0.782179	GPNMBKO_vs_NT11_2h_DMSO	2h	DMSO	ns
23322	RPGRIP1L	RPGRIP1 like	0.0901874	3.40909	0.96146	0.339324	0.511038	GPNMBKO_vs_NT11_2h_DMSO	2h	DMSO	ns
79675	FASTKD1	FAST kinase domains 1	-0.0998733	3.98024	-1.12244	0.265157	0.433527	GPNMBKO_vs_NT11_2h_DMSO	2h	DMSO	ns
105370333	PCCA-DT	PCCA divergent transcript	-0.0217186	2.10293	-0.172308	0.863647	0.919262	GPNMBKO_vs_NT11_2h_DMSO	2h	DMSO	ns
26996	GPR160	G protein-coupled receptor 160	0.0597432	1.98349	0.358759	0.720755	0.826971	GPNMBKO_vs_NT11_2h_DMSO	2h	DMSO	ns
11035	RIPK3	receptor interacting serine/threonine kinase 3	0.102715	3.38628	1.069	0.2884	0.458818	GPNMBKO_vs_NT11_2h_DMSO	2h	DMSO	ns
6789	STK4	serine/threonine kinase 4	0.0645249	6.52613	1.54246	0.127053	0.257566	GPNMBKO_vs_NT11_2h_DMSO	2h	DMSO	ns
84320	ACBD6	acyl-CoA binding domain containing 6	0.0673466	4.98666	1.35397	0.179696	0.330579	GPNMBKO_vs_NT11_2h_DMSO	2h	DMSO	ns
100527964	LHX4-AS1	LHX4 antisense RNA 1	0.0673466	4.98666	1.35397	0.179696	0.330579	GPNMBKO_vs_NT11_2h_DMSO	2h	DMSO	ns
3636	INPPL1	inositol polyphosphate phosphatase like 1	-0.0655895	7.74435	-1.63163	0.106832	0.227376	GPNMBKO_vs_NT11_2h_DMSO	2h	DMSO	ns
26502	NARF	nuclear prelamin A recognition factor	0.0645839	5.11891	1.38919	0.16877	0.316067	GPNMBKO_vs_NT11_2h_DMSO	2h	DMSO	ns
84306	PDCD2L	programmed cell death 2 like	0.00797862	1.98356	0.0601158	0.952219	0.973889	GPNMBKO_vs_NT11_2h_DMSO	2h	DMSO	ns
401074	LINC00960	long intergenic non-protein coding RNA 960	-0.0821382	2.82374	-0.735214	0.464438	0.62637	GPNMBKO_vs_NT11_2h_DMSO	2h	DMSO	ns
23597	ACOT9	acyl-CoA thioesterase 9	0.0657613	5.64956	1.44552	0.15236	0.293624	GPNMBKO_vs_NT11_2h_DMSO	2h	DMSO	ns
51805	COQ3	coenzyme Q3, methyltransferase	0.053362	2.41879	0.400951	0.689564	0.805977	GPNMBKO_vs_NT11_2h_DMSO	2h	DMSO	ns
6873	TAF2	TATA-box binding protein associated factor 2	0.0789238	5.14848	1.36207	0.177137	0.327139	GPNMBKO_vs_NT11_2h_DMSO	2h	DMSO	ns
4175	MCM6	minichromosome maintenance complex component 6	-0.0591648	5.94781	-1.44447	0.152656	0.293933	GPNMBKO_vs_NT11_2h_DMSO	2h	DMSO	ns
342892	ZNF850	zinc finger protein 850	-0.0376059	1.97663	-0.264709	0.791939	0.872845	GPNMBKO_vs_NT11_2h_DMSO	2h	DMSO	ns
51647	CIAO2B	cytosolic iron-sulfur assembly component 2B	-0.0850974	5.65201	-1.44169	0.153434	0.294765	GPNMBKO_vs_NT11_2h_DMSO	2h	DMSO	ns
134549	SHROOM1	shroom family member 1	-0.092133	2.82782	-0.799764	0.426302	0.593241	GPNMBKO_vs_NT11_2h_DMSO	2h	DMSO	ns
388559	ZNF888	zinc finger protein 888	-0.0699431	2.26171	-0.606823	0.545749	0.694143	GPNMBKO_vs_NT11_2h_DMSO	2h	DMSO	ns
50486	G0S2	G0/G1 switch 2	0.293921	4.53646	1.07613	0.285223	0.455434	GPNMBKO_vs_NT11_2h_DMSO	2h	DMSO	ns
144581	RPL14P1	ribosomal protein L14 pseudogene 1	0.0641068	5.28289	1.37347	0.173582	0.322849	GPNMBKO_vs_NT11_2h_DMSO	2h	DMSO	ns
390916	NUDT19	nudix hydrolase 19	0.0799508	3.49541	1.05086	0.296601	0.467086	GPNMBKO_vs_NT11_2h_DMSO	2h	DMSO	ns
153222	CREBRF	CREB3 regulatory factor	-0.125657	3.44922	-0.862272	0.39121	0.562574	GPNMBKO_vs_NT11_2h_DMSO	2h	DMSO	ns
25852	ARMC8	armadillo repeat containing 8	-0.0777777	4.96757	-1.32957	0.187578	0.340699	GPNMBKO_vs_NT11_2h_DMSO	2h	DMSO	ns
387509	GPR153	G protein-coupled receptor 153	-0.0893654	3.0255	-0.860256	0.392313	0.563711	GPNMBKO_vs_NT11_2h_DMSO	2h	DMSO	ns
440589	RPS2P8	ribosomal protein S2 pseudogene 8	0.0143884	2.04747	0.134038	0.893722	0.9391	GPNMBKO_vs_NT11_2h_DMSO	2h	DMSO	ns
221078	NSUN6	NOP2/Sun RNA methyltransferase 6	-0.0402818	2.25998	-0.384428	0.701719	0.81417	GPNMBKO_vs_NT11_2h_DMSO	2h	DMSO	ns
29998	BICRA	BRD4 interacting chromatin remodeling complex associated protein	-0.0903634	4.24039	-1.20764	0.230872	0.393156	GPNMBKO_vs_NT11_2h_DMSO	2h	DMSO	ns
7423	VEGFB	vascular endothelial growth factor B	-0.0705815	6.20998	-1.50841	0.135532	0.269757	GPNMBKO_vs_NT11_2h_DMSO	2h	DMSO	ns
9401	RECQL4	RecQ like helicase 4	0.0900222	4.55455	1.24775	0.215894	0.374664	GPNMBKO_vs_NT11_2h_DMSO	2h	DMSO	ns
6683	SPAST	spastin	0.092269	3.80789	1.09367	0.277504	0.44696	GPNMBKO_vs_NT11_2h_DMSO	2h	DMSO	ns
50485	SMARCAL1	SWI/SNF related, matrix associated, actin dependent regulator of chromatin, subfamily a like 1	0.0650434	4.76256	1.29922	0.197737	0.352912	GPNMBKO_vs_NT11_2h_DMSO	2h	DMSO	ns
79768	KATNBL1	katanin regulatory subunit B1 like 1	0.121933	4.06015	1.11436	0.268584	0.436902	GPNMBKO_vs_NT11_2h_DMSO	2h	DMSO	ns
100128252	ZNF667-AS1	ZNF667 antisense RNA 1 (head to head)	0.0810079	2.76066	0.743512	0.459429	0.622029	GPNMBKO_vs_NT11_2h_DMSO	2h	DMSO	ns
102724297	CCR5AS	CCR5 antisense RNA	-0.0317059	1.79536	-0.215848	0.829676	0.897825	GPNMBKO_vs_NT11_2h_DMSO	2h	DMSO	ns
116151	FAM210B	family with sequence similarity 210 member B	0.0777216	4.73219	1.28834	0.201475	0.35749	GPNMBKO_vs_NT11_2h_DMSO	2h	DMSO	ns
4069	LYZ	lysozyme	-0.103547	5.53816	-1.43658	0.154879	0.296709	GPNMBKO_vs_NT11_2h_DMSO	2h	DMSO	ns
23051	ZHX3	zinc fingers and homeoboxes 3	0.0657123	5.38456	1.40706	0.163425	0.308453	GPNMBKO_vs_NT11_2h_DMSO	2h	DMSO	ns
396	ARHGDIA	Rho GDP dissociation inhibitor alpha	-0.0639692	9.26296	-1.69007	0.0950496	0.208191	GPNMBKO_vs_NT11_2h_DMSO	2h	DMSO	ns
7580	ZNF32	zinc finger protein 32	0.0791774	3.93848	1.11992	0.266223	0.434506	GPNMBKO_vs_NT11_2h_DMSO	2h	DMSO	ns
10159	ATP6AP2	ATPase H+ transporting accessory protein 2	-0.0805245	7.58666	-1.61102	0.111257	0.234299	GPNMBKO_vs_NT11_2h_DMSO	2h	DMSO	ns
23596	OPN3	opsin 3	0.0768724	4.54002	1.2082	0.230658	0.393011	GPNMBKO_vs_NT11_2h_DMSO	2h	DMSO	ns
147923	ZNF420	zinc finger protein 420	-0.0274405	1.86272	-0.196021	0.845109	0.908122	GPNMBKO_vs_NT11_2h_DMSO	2h	DMSO	ns
5688	PSMA7	proteasome 20S subunit alpha 7	-0.0576074	7.79554	-1.62344	0.108573	0.229985	GPNMBKO_vs_NT11_2h_DMSO	2h	DMSO	ns
10561	IFI44	interferon induced protein 44	0.279578	3.28855	1.00357	0.318721	0.489571	GPNMBKO_vs_NT11_2h_DMSO	2h	DMSO	ns
284406	ZFP82	ZFP82 zinc finger protein	0.0576287	2.03659	0.548965	0.584614	0.727356	GPNMBKO_vs_NT11_2h_DMSO	2h	DMSO	ns
2954	GSTZ1	glutathione S-transferase zeta 1	-0.0863312	3.30787	-0.958573	0.340767	0.512399	GPNMBKO_vs_NT11_2h_DMSO	2h	DMSO	ns
7727	ZNF174	zinc finger protein 174	0.0692848	3.16695	0.941721	0.349274	0.520553	GPNMBKO_vs_NT11_2h_DMSO	2h	DMSO	ns
3145	HMBS	hydroxymethylbilane synthase	0.0740168	4.92768	1.30026	0.197381	0.352488	GPNMBKO_vs_NT11_2h_DMSO	2h	DMSO	ns
375035	SFT2D2	SFT2 domain containing 2	0.0769024	5.61256	1.44011	0.153881	0.295394	GPNMBKO_vs_NT11_2h_DMSO	2h	DMSO	ns
100526737	RBM14-RBM4	RBM14-RBM4 readthrough	-0.0685078	6.21214	-1.50631	0.136071	0.270575	GPNMBKO_vs_NT11_2h_DMSO	2h	DMSO	ns
64218	SEMA4A	semaphorin 4A	0.151409	3.27475	0.800657	0.425789	0.592989	GPNMBKO_vs_NT11_2h_DMSO	2h	DMSO	ns
83394	PITPNM3	PITPNM family member 3	-0.042281	2.07513	-0.308901	0.758229	0.85	GPNMBKO_vs_NT11_2h_DMSO	2h	DMSO	ns
10962	MLLT11	MLLT11 transcription factor 7 cofactor	0.083028	6.74401	1.54356	0.126786	0.257326	GPNMBKO_vs_NT11_2h_DMSO	2h	DMSO	ns
55738	ARFGAP1	ADP ribosylation factor GTPase activating protein 1	-0.0765884	6.94378	-1.58079	0.118015	0.244397	GPNMBKO_vs_NT11_2h_DMSO	2h	DMSO	ns
128272	ARHGEF19	Rho guanine nucleotide exchange factor 19	-0.084961	2.97309	-0.849401	0.398286	0.569247	GPNMBKO_vs_NT11_2h_DMSO	2h	DMSO	ns
6224	RPS20	ribosomal protein S20	-0.0611333	8.93485	-1.67423	0.098133	0.21304	GPNMBKO_vs_NT11_2h_DMSO	2h	DMSO	ns
64645	MFSD14A	major facilitator superfamily domain containing 14A	0.0746211	5.21965	1.38027	0.171488	0.319912	GPNMBKO_vs_NT11_2h_DMSO	2h	DMSO	ns
144577	KICS2	KICSTOR subunit 2	-0.0123661	1.89104	-0.0878483	0.930225	0.960893	GPNMBKO_vs_NT11_2h_DMSO	2h	DMSO	ns
4801	NFYB	nuclear transcription factor Y subunit beta	0.0858312	3.92388	1.04466	0.299443	0.470085	GPNMBKO_vs_NT11_2h_DMSO	2h	DMSO	ns
284266	SIGLEC15	sialic acid binding Ig like lectin 15	-0.0922969	2.86358	-0.792503	0.430497	0.596185	GPNMBKO_vs_NT11_2h_DMSO	2h	DMSO	ns
29777	ABT1	activator of basal transcription 1	-0.0799047	4.77273	-1.33631	0.185374	0.338075	GPNMBKO_vs_NT11_2h_DMSO	2h	DMSO	ns
55032	SLC35A5	solute carrier family 35 member A5	0.0937036	4.52839	1.24086	0.218417	0.377962	GPNMBKO_vs_NT11_2h_DMSO	2h	DMSO	ns
11146	GLMN	glomulin, FKBP associated protein	0.0449112	2.29849	0.289298	0.773129	0.86048	GPNMBKO_vs_NT11_2h_DMSO	2h	DMSO	ns
128434	VSTM2L	V-set and transmembrane domain containing 2 like	-0.0667221	2.35859	-0.510006	0.611503	0.749212	GPNMBKO_vs_NT11_2h_DMSO	2h	DMSO	ns
9364	RAB28	RAB28, member RAS oncogene family	-0.082065	3.42706	-0.952943	0.343594	0.515527	GPNMBKO_vs_NT11_2h_DMSO	2h	DMSO	ns
26608	TBL2	transducin beta like 2	0.0812494	5.98748	1.50921	0.135328	0.269485	GPNMBKO_vs_NT11_2h_DMSO	2h	DMSO	ns
9846	GAB2	GRB2 associated binding protein 2	-0.0828391	6.14291	-1.48984	0.140343	0.277145	GPNMBKO_vs_NT11_2h_DMSO	2h	DMSO	ns
81931	ZNF93	zinc finger protein 93	0.0743084	3.0075	0.811234	0.419726	0.587454	GPNMBKO_vs_NT11_2h_DMSO	2h	DMSO	ns
643641	ZNF862	zinc finger protein 862	0.084091	3.66351	1.07163	0.287228	0.45748	GPNMBKO_vs_NT11_2h_DMSO	2h	DMSO	ns
5358	PLS3	plastin 3	-0.0832329	9.04608	-1.66963	0.0990435	0.214521	GPNMBKO_vs_NT11_2h_DMSO	2h	DMSO	ns
79792	GSDMD	gasdermin D	-0.0856134	3.91885	-1.12702	0.263225	0.431414	GPNMBKO_vs_NT11_2h_DMSO	2h	DMSO	ns
5870	RAB6A	RAB6A, member RAS oncogene family	0.0656007	6.94443	1.56735	0.121124	0.248934	GPNMBKO_vs_NT11_2h_DMSO	2h	DMSO	ns
29941	PKN3	protein kinase N3	-0.0779166	3.13765	-0.81559	0.417245	0.585383	GPNMBKO_vs_NT11_2h_DMSO	2h	DMSO	ns
9489	PGS1	phosphatidylglycerophosphate synthase 1	0.0748731	5.00572	1.31278	0.193149	0.347375	GPNMBKO_vs_NT11_2h_DMSO	2h	DMSO	ns
1742	DLG4	discs large MAGUK scaffold protein 4	0.0680177	5.40622	1.37121	0.174284	0.323718	GPNMBKO_vs_NT11_2h_DMSO	2h	DMSO	ns
57665	RDH14	retinol dehydrogenase 14	-0.072318	3.49599	-1.04165	0.300825	0.471669	GPNMBKO_vs_NT11_2h_DMSO	2h	DMSO	ns
55285	RBM41	RNA binding motif protein 41	0.0917488	3.88908	1.08098	0.283072	0.452915	GPNMBKO_vs_NT11_2h_DMSO	2h	DMSO	ns
200933	FBXO45	F-box protein 45	0.0733184	4.1336	1.14444	0.255976	0.422364	GPNMBKO_vs_NT11_2h_DMSO	2h	DMSO	ns
79893	GGNBP2	gametogenetin binding protein 2	0.0719086	6.13466	1.48822	0.140768	0.277516	GPNMBKO_vs_NT11_2h_DMSO	2h	DMSO	ns
125893	ZNF816	zinc finger protein 816	-0.0251574	1.86924	-0.174183	0.862178	0.918292	GPNMBKO_vs_NT11_2h_DMSO	2h	DMSO	ns
84283	TMEM79	transmembrane protein 79	0.0321989	2.1215	0.243225	0.808476	0.883063	GPNMBKO_vs_NT11_2h_DMSO	2h	DMSO	ns
2935	GSPT1	G1 to S phase transition 1	0.0521069	7.42311	1.59238	0.115388	0.240664	GPNMBKO_vs_NT11_2h_DMSO	2h	DMSO	ns
79818	ZNF552	zinc finger protein 552	-0.0788647	2.56876	-0.675106	0.501626	0.65846	GPNMBKO_vs_NT11_2h_DMSO	2h	DMSO	ns
10434	LYPLA1	lysophospholipase 1	-0.0834156	5.41996	-1.3875	0.169282	0.316674	GPNMBKO_vs_NT11_2h_DMSO	2h	DMSO	ns
6890	TAP1	transporter 1, ATP binding cassette subfamily B member	0.127166	5.34205	1.37958	0.1717	0.320212	GPNMBKO_vs_NT11_2h_DMSO	2h	DMSO	ns
541578	EOLA2	endothelium and lymphocyte associated ASCH domain 2	0.069697	4.11083	1.15721	0.250755	0.416736	GPNMBKO_vs_NT11_2h_DMSO	2h	DMSO	ns
23111	SPART	spartin	0.0523127	6.36599	1.5244	0.131496	0.26379	GPNMBKO_vs_NT11_2h_DMSO	2h	DMSO	ns
53947	A4GALT	alpha 1,4-galactosyltransferase (P1PK blood group)	-0.0211435	1.94609	-0.167757	0.867213	0.921767	GPNMBKO_vs_NT11_2h_DMSO	2h	DMSO	ns
159371	SLC35G1	solute carrier family 35 member G1	0.0218932	2.13839	0.157602	0.875182	0.926873	GPNMBKO_vs_NT11_2h_DMSO	2h	DMSO	ns
80862	POLR1HASP	POLR1H antisense, pseudogene	-0.0445686	2.17912	-0.311545	0.756226	0.848554	GPNMBKO_vs_NT11_2h_DMSO	2h	DMSO	ns
54899	PXK	PX domain containing serine/threonine kinase like	-0.0756122	4.59689	-1.25098	0.214721	0.373566	GPNMBKO_vs_NT11_2h_DMSO	2h	DMSO	ns
220988	HNRNPA3	heterogeneous nuclear ribonucleoprotein A3	-0.070917	8.10929	-1.6246	0.108324	0.229651	GPNMBKO_vs_NT11_2h_DMSO	2h	DMSO	ns
63908	NAPB	NSF attachment protein beta	-0.0848942	3.12393	-0.829712	0.409261	0.578234	GPNMBKO_vs_NT11_2h_DMSO	2h	DMSO	ns
55172	DNAAF2	dynein axonemal assembly factor 2	0.0772027	3.07073	0.868569	0.387776	0.559225	GPNMBKO_vs_NT11_2h_DMSO	2h	DMSO	ns
9852	EPM2AIP1	EPM2A interacting protein 1	0.0788917	4.36783	1.22106	0.225779	0.387393	GPNMBKO_vs_NT11_2h_DMSO	2h	DMSO	ns
2526	FUT4	fucosyltransferase 4	0.0765058	3.93871	1.15111	0.253241	0.419307	GPNMBKO_vs_NT11_2h_DMSO	2h	DMSO	ns
2188	FANCF	FA complementation group F	0.0713382	2.49979	0.632147	0.529159	0.680834	GPNMBKO_vs_NT11_2h_DMSO	2h	DMSO	ns
91050	CCDC149	coiled-coil domain containing 149	0.0754718	3.68983	1.09714	0.275991	0.445277	GPNMBKO_vs_NT11_2h_DMSO	2h	DMSO	ns
114783	LMTK3	lemur tyrosine kinase 3	0.0170623	1.83865	0.131419	0.895786	0.940034	GPNMBKO_vs_NT11_2h_DMSO	2h	DMSO	ns
100507642	LINC03014	long intergenic non-protein coding RNA 3014	0.0865096	2.9823	0.820684	0.414354	0.582718	GPNMBKO_vs_NT11_2h_DMSO	2h	DMSO	ns
51280	GOLM1	golgi membrane protein 1	0.0671772	7.06891	1.56996	0.120516	0.247935	GPNMBKO_vs_NT11_2h_DMSO	2h	DMSO	ns
9798	IST1	IST1 factor associated with ESCRT-III	-0.0515178	6.82862	-1.55812	0.123295	0.252203	GPNMBKO_vs_NT11_2h_DMSO	2h	DMSO	ns
10735	STAG2	STAG2 cohesin complex component	0.0899475	6.04649	1.46659	0.146551	0.28571	GPNMBKO_vs_NT11_2h_DMSO	2h	DMSO	ns
93627	TBCK	TBC1 domain containing kinase	-0.0755903	3.94801	-1.11128	0.269896	0.438379	GPNMBKO_vs_NT11_2h_DMSO	2h	DMSO	ns
10509	SEMA4B	semaphorin 4B	0.0951255	5.45507	1.42269	0.158854	0.302346	GPNMBKO_vs_NT11_2h_DMSO	2h	DMSO	ns
105369340	PPP1R14B-AS1	PPP1R14B antisense RNA 1	0.00624747	1.90191	0.0429682	0.965838	0.982467	GPNMBKO_vs_NT11_2h_DMSO	2h	DMSO	ns
8882	ZPR1	ZPR1 zinc finger	-0.0595373	6.10503	-1.46976	0.145693	0.28453	GPNMBKO_vs_NT11_2h_DMSO	2h	DMSO	ns
8659	ALDH4A1	aldehyde dehydrogenase 4 family member A1	-0.0675095	4.43976	-1.23936	0.218967	0.37857	GPNMBKO_vs_NT11_2h_DMSO	2h	DMSO	ns
79693	YRDC	yrdC N6-threonylcarbamoyltransferase domain containing	0.0842268	4.72813	1.25224	0.214263	0.373069	GPNMBKO_vs_NT11_2h_DMSO	2h	DMSO	ns
23580	CDC42EP4	CDC42 effector protein 4	0.0888204	5.37951	1.38269	0.170749	0.318868	GPNMBKO_vs_NT11_2h_DMSO	2h	DMSO	ns
9016	SLC25A14	solute carrier family 25 member 14	-0.0728301	2.702	-0.67137	0.50399	0.660763	GPNMBKO_vs_NT11_2h_DMSO	2h	DMSO	ns
10672	GNA13	G protein subunit alpha 13	-0.111437	6.49772	-1.49528	0.138919	0.274656	GPNMBKO_vs_NT11_2h_DMSO	2h	DMSO	ns
4296	MAP3K11	mitogen-activated protein kinase kinase kinase 11	-0.0713043	6.61446	-1.54929	0.125403	0.255173	GPNMBKO_vs_NT11_2h_DMSO	2h	DMSO	ns
129285	PPP1R21	protein phosphatase 1 regulatory subunit 21	-0.0905931	4.03374	-1.15915	0.249969	0.415703	GPNMBKO_vs_NT11_2h_DMSO	2h	DMSO	ns
79990	PLEKHH3	pleckstrin homology, MyTH4 and FERM domain containing H3	-0.0882907	3.26408	-0.921956	0.359425	0.531044	GPNMBKO_vs_NT11_2h_DMSO	2h	DMSO	ns
54522	ANKRD16	ankyrin repeat domain 16	0.0368219	1.92538	0.260361	0.795279	0.874957	GPNMBKO_vs_NT11_2h_DMSO	2h	DMSO	ns
10817	FRS3	fibroblast growth factor receptor substrate 3	-0.0341584	1.98348	-0.266267	0.790743	0.871907	GPNMBKO_vs_NT11_2h_DMSO	2h	DMSO	ns
4179	CD46	CD46 molecule	-0.0644373	6.92209	-1.56277	0.122199	0.250669	GPNMBKO_vs_NT11_2h_DMSO	2h	DMSO	ns
284086	NEK8	NIMA related kinase 8	-0.0439348	1.91013	-0.367261	0.714429	0.822696	GPNMBKO_vs_NT11_2h_DMSO	2h	DMSO	ns
54585	LZTFL1	leucine zipper transcription factor like 1	-0.0932879	2.92126	-0.769194	0.444126	0.608156	GPNMBKO_vs_NT11_2h_DMSO	2h	DMSO	ns
1736	DKC1	dyskerin pseudouridine synthase 1	0.0596232	6.47174	1.50352	0.136787	0.271508	GPNMBKO_vs_NT11_2h_DMSO	2h	DMSO	ns
3304	HSPA1B	heat shock protein family A (Hsp70) member 1B	-0.211866	7.21854	-1.4961	0.138707	0.274486	GPNMBKO_vs_NT11_2h_DMSO	2h	DMSO	ns
10791	VAMP5	vesicle associated membrane protein 5	0.0117843	2.03728	0.0890144	0.929301	0.960201	GPNMBKO_vs_NT11_2h_DMSO	2h	DMSO	ns
81689	ISCA1	iron-sulfur cluster assembly 1	-0.0850406	4.38979	-1.1783	0.242297	0.406905	GPNMBKO_vs_NT11_2h_DMSO	2h	DMSO	ns
113251	LARP4	La ribonucleoprotein 4	0.0711843	5.89501	1.45433	0.14991	0.290154	GPNMBKO_vs_NT11_2h_DMSO	2h	DMSO	ns
10513	APPBP2	amyloid beta precursor protein binding protein 2	0.087846	4.92175	1.32723	0.188347	0.341611	GPNMBKO_vs_NT11_2h_DMSO	2h	DMSO	ns
54971	BANP	BTG3 associated nuclear protein	-0.0811566	3.90973	-1.05329	0.295493	0.465954	GPNMBKO_vs_NT11_2h_DMSO	2h	DMSO	ns
223082	ZNRF2	zinc and ring finger 2	0.0788724	3.46864	0.98972	0.325404	0.496773	GPNMBKO_vs_NT11_2h_DMSO	2h	DMSO	ns
178	AGL	amylo-alpha-1, 6-glucosidase, 4-alpha-glucanotransferase	0.0892113	4.15439	1.162	0.248817	0.414332	GPNMBKO_vs_NT11_2h_DMSO	2h	DMSO	ns
54989	ZNF770	zinc finger protein 770	0.107118	5.04488	1.32881	0.187825	0.340989	GPNMBKO_vs_NT11_2h_DMSO	2h	DMSO	ns
80311	KLHL15	kelch like family member 15	0.0889143	3.21202	0.826694	0.410959	0.579563	GPNMBKO_vs_NT11_2h_DMSO	2h	DMSO	ns
1635	DCTD	dCMP deaminase	-0.0395361	6.43689	-1.50641	0.136045	0.270558	GPNMBKO_vs_NT11_2h_DMSO	2h	DMSO	ns
64084	CLSTN2	calsyntenin 2	0.119755	4.14487	1.0937	0.277488	0.44696	GPNMBKO_vs_NT11_2h_DMSO	2h	DMSO	ns
79830	ZMYM1	zinc finger MYM-type containing 1	0.0609038	2.31696	0.418036	0.677081	0.797702	GPNMBKO_vs_NT11_2h_DMSO	2h	DMSO	ns
283	ANG	angiogenin	0.0398826	1.99771	0.297155	0.767147	0.856637	GPNMBKO_vs_NT11_2h_DMSO	2h	DMSO	ns
57404	CYP20A1	cytochrome P450 family 20 subfamily A member 1	0.0837298	4.22257	1.20441	0.232113	0.394697	GPNMBKO_vs_NT11_2h_DMSO	2h	DMSO	ns
84527	ZNF559	zinc finger protein 559	-0.0582276	2.40125	-0.518605	0.60552	0.744826	GPNMBKO_vs_NT11_2h_DMSO	2h	DMSO	ns
51510	CHMP5	charged multivesicular body protein 5	0.0605001	5.80702	1.43516	0.155281	0.297256	GPNMBKO_vs_NT11_2h_DMSO	2h	DMSO	ns
64979	MRPL36	mitochondrial ribosomal protein L36	-0.0649534	4.40692	-1.19979	0.233892	0.396852	GPNMBKO_vs_NT11_2h_DMSO	2h	DMSO	ns
55711	FAR2	fatty acyl-CoA reductase 2	0.0879434	2.91587	0.745876	0.458008	0.620786	GPNMBKO_vs_NT11_2h_DMSO	2h	DMSO	ns
115004	CGAS	cyclic GMP-AMP synthase	0.0990066	3.03429	0.833878	0.406924	0.576518	GPNMBKO_vs_NT11_2h_DMSO	2h	DMSO	ns
124359	CDYL2	chromodomain Y like 2	0.0620139	2.52485	0.651403	0.516722	0.671472	GPNMBKO_vs_NT11_2h_DMSO	2h	DMSO	ns
23137	SMC5	structural maintenance of chromosomes 5	0.0843541	5.31313	1.36811	0.175247	0.324912	GPNMBKO_vs_NT11_2h_DMSO	2h	DMSO	ns
965	CD58	CD58 molecule	-0.114065	3.44126	-0.943828	0.348203	0.519936	GPNMBKO_vs_NT11_2h_DMSO	2h	DMSO	ns
55351	STK32B	serine/threonine kinase 32B	-0.00566864	1.84006	-0.0406896	0.967648	0.983643	GPNMBKO_vs_NT11_2h_DMSO	2h	DMSO	ns
130074	FAM168B	family with sequence similarity 168 member B	0.0499632	7.50349	1.59319	0.115206	0.240447	GPNMBKO_vs_NT11_2h_DMSO	2h	DMSO	ns
25988	HINFP	histone H4 transcription factor	-0.0738867	3.89401	-1.09426	0.277246	0.446687	GPNMBKO_vs_NT11_2h_DMSO	2h	DMSO	ns
57820	CCNB1IP1	cyclin B1 interacting protein 1	-0.0803764	4.25844	-1.1623	0.248695	0.414219	GPNMBKO_vs_NT11_2h_DMSO	2h	DMSO	ns
54554	WDR5B	WD repeat domain 5B	0.02253	1.89618	0.164981	0.86939	0.92337	GPNMBKO_vs_NT11_2h_DMSO	2h	DMSO	ns
221477	C6orf89	chromosome 6 open reading frame 89	0.0510613	6.48787	1.52177	0.132153	0.26462	GPNMBKO_vs_NT11_2h_DMSO	2h	DMSO	ns
285074	ANAPC1P2	ANAPC1 pseudogene 2	-0.0629024	3.12592	-0.820514	0.41445	0.582718	GPNMBKO_vs_NT11_2h_DMSO	2h	DMSO	ns
11270	NRM	nurim	0.0787459	3.95936	1.07637	0.285117	0.455335	GPNMBKO_vs_NT11_2h_DMSO	2h	DMSO	ns
389856	USP27X	ubiquitin specific peptidase 27 X-linked	-0.0352666	1.76693	-0.31149	0.756268	0.848554	GPNMBKO_vs_NT11_2h_DMSO	2h	DMSO	ns
84775	ZNF607	zinc finger protein 607	-0.053997	1.94758	-0.402155	0.688682	0.805256	GPNMBKO_vs_NT11_2h_DMSO	2h	DMSO	ns
3858	KRT10	keratin 10	-0.0814888	4.64977	-1.23506	0.220556	0.380796	GPNMBKO_vs_NT11_2h_DMSO	2h	DMSO	ns
25977	NECAP1	NECAP endocytosis associated 1	0.0700246	5.00258	1.28614	0.202239	0.358127	GPNMBKO_vs_NT11_2h_DMSO	2h	DMSO	ns
1147	CHUK	component of inhibitor of nuclear factor kappa B kinase complex	0.0712448	5.15914	1.32603	0.188742	0.342078	GPNMBKO_vs_NT11_2h_DMSO	2h	DMSO	ns
7569	ZNF182	zinc finger protein 182	-0.0733094	2.57104	-0.668258	0.505963	0.662624	GPNMBKO_vs_NT11_2h_DMSO	2h	DMSO	ns
10267	RAMP1	receptor activity modifying protein 1	0.000727283	2.1835	0.00430551	0.996576	0.998205	GPNMBKO_vs_NT11_2h_DMSO	2h	DMSO	ns
144363	ETFRF1	electron transfer flavoprotein regulatory factor 1	-0.0294164	2.23377	-0.167658	0.867291	0.921785	GPNMBKO_vs_NT11_2h_DMSO	2h	DMSO	ns
123207	C15orf40	chromosome 15 open reading frame 40	-0.0854777	3.45208	-0.957098	0.341507	0.513104	GPNMBKO_vs_NT11_2h_DMSO	2h	DMSO	ns
79684	MSANTD2	Myb/SANT DNA binding domain containing 2	0.0854658	3.10509	0.863571	0.390499	0.561872	GPNMBKO_vs_NT11_2h_DMSO	2h	DMSO	ns
8915	BCL10	BCL10 immune signaling adaptor	-0.0813438	4.73604	-1.26216	0.210694	0.368204	GPNMBKO_vs_NT11_2h_DMSO	2h	DMSO	ns
23315	SLC9A8	solute carrier family 9 member A8	-0.0809114	4.34156	-1.21888	0.226601	0.388276	GPNMBKO_vs_NT11_2h_DMSO	2h	DMSO	ns
7587	ZNF37A	zinc finger protein 37A	0.0884561	4.46689	1.2232	0.224975	0.386361	GPNMBKO_vs_NT11_2h_DMSO	2h	DMSO	ns
23390	ZDHHC17	zinc finger DHHC-type palmitoyltransferase 17	0.0830017	4.47489	1.20054	0.2336	0.396557	GPNMBKO_vs_NT11_2h_DMSO	2h	DMSO	ns
340526	RTL5	retrotransposon Gag like 5	-0.0810239	3.32179	-0.977206	0.331521	0.502224	GPNMBKO_vs_NT11_2h_DMSO	2h	DMSO	ns
10126	DNAL4	dynein axonemal light chain 4	-0.0787473	3.36147	-0.90654	0.367472	0.539158	GPNMBKO_vs_NT11_2h_DMSO	2h	DMSO	ns
80724	ACAD10	acyl-CoA dehydrogenase family member 10	-0.0815557	4.04765	-1.12514	0.264015	0.432341	GPNMBKO_vs_NT11_2h_DMSO	2h	DMSO	ns
5702	PSMC3	proteasome 26S subunit, ATPase 3	0.0593294	7.0933	1.55572	0.123865	0.253035	GPNMBKO_vs_NT11_2h_DMSO	2h	DMSO	ns
7597	ZBTB25	zinc finger and BTB domain containing 25	-0.0769577	3.23484	-0.844626	0.400931	0.571093	GPNMBKO_vs_NT11_2h_DMSO	2h	DMSO	ns
115209	OMA1	OMA1 zinc metallopeptidase	0.0523373	2.25582	0.390636	0.697143	0.811588	GPNMBKO_vs_NT11_2h_DMSO	2h	DMSO	ns
200845	KCTD6	potassium channel tetramerization domain containing 6	0.0543976	2.23583	0.469665	0.639919	0.76993	GPNMBKO_vs_NT11_2h_DMSO	2h	DMSO	ns
1306	COL15A1	collagen type XV alpha 1 chain	0.094134	2.69615	0.568797	0.571145	0.715909	GPNMBKO_vs_NT11_2h_DMSO	2h	DMSO	ns
26147	PHF19	PHD finger protein 19	0.0618446	5.38956	1.33962	0.1843	0.336722	GPNMBKO_vs_NT11_2h_DMSO	2h	DMSO	ns
9716	AQR	aquarius intron-binding spliceosomal factor	0.0724618	5.81195	1.42933	0.156944	0.299597	GPNMBKO_vs_NT11_2h_DMSO	2h	DMSO	ns
286827	TRIM59	tripartite motif containing 59	0.0915286	3.47115	0.822609	0.413265	0.581896	GPNMBKO_vs_NT11_2h_DMSO	2h	DMSO	ns
7556	ZNF10	zinc finger protein 10	0.0242499	2.07733	0.218767	0.827409	0.896616	GPNMBKO_vs_NT11_2h_DMSO	2h	DMSO	ns
25895	EEF1AKMT3	EEF1A lysine methyltransferase 3	0.0792204	2.80209	0.672997	0.50296	0.659812	GPNMBKO_vs_NT11_2h_DMSO	2h	DMSO	ns
9213	XPR1	xenotropic and polytropic retrovirus receptor 1	0.0782801	5.20845	1.32218	0.190014	0.343405	GPNMBKO_vs_NT11_2h_DMSO	2h	DMSO	ns
55252	ASXL2	ASXL transcriptional regulator 2	0.0844716	5.8639	1.4653	0.146901	0.286191	GPNMBKO_vs_NT11_2h_DMSO	2h	DMSO	ns
10944	C11orf58	chromosome 11 open reading frame 58	0.0644264	6.89806	1.54279	0.126973	0.257437	GPNMBKO_vs_NT11_2h_DMSO	2h	DMSO	ns
84102	SLC41A2	solute carrier family 41 member 2	0.106609	3.16918	0.911789	0.364719	0.536518	GPNMBKO_vs_NT11_2h_DMSO	2h	DMSO	ns
6349	CCL3L1	C-C motif chemokine ligand 3 like 1	-0.0979462	3.26644	-0.22619	0.821652	0.892066	GPNMBKO_vs_NT11_2h_DMSO	2h	DMSO	ns
414062	CCL3L3	C-C motif chemokine ligand 3 like 3	-0.0979462	3.26644	-0.22619	0.821652	0.892066	GPNMBKO_vs_NT11_2h_DMSO	2h	DMSO	ns
5438	POLR2I	RNA polymerase II subunit I	0.0844166	4.21913	1.12942	0.262219	0.430095	GPNMBKO_vs_NT11_2h_DMSO	2h	DMSO	ns
80313	LRRC27	leucine rich repeat containing 27	-0.0612188	2.4291	-0.538902	0.591506	0.733407	GPNMBKO_vs_NT11_2h_DMSO	2h	DMSO	ns
83442	SH3BGRL3	SH3 domain binding glutamate rich protein like 3	-0.0672058	9.31005	-1.66642	0.099684	0.215667	GPNMBKO_vs_NT11_2h_DMSO	2h	DMSO	ns
55709	KBTBD4	kelch repeat and BTB domain containing 4	0.0828654	3.49629	1.00809	0.316564	0.487787	GPNMBKO_vs_NT11_2h_DMSO	2h	DMSO	ns
3931	LCAT	lecithin-cholesterol acyltransferase	-0.0547327	2.1451	-0.431248	0.66749	0.79101	GPNMBKO_vs_NT11_2h_DMSO	2h	DMSO	ns
114926	SMIM19	small integral membrane protein 19	-0.0801748	3.40416	-0.954535	0.342793	0.514529	GPNMBKO_vs_NT11_2h_DMSO	2h	DMSO	ns
550112	UBA6-DT	UBA6 divergent transcript	0.0885464	3.66909	1.02942	0.306496	0.477647	GPNMBKO_vs_NT11_2h_DMSO	2h	DMSO	ns
331	XIAP	X-linked inhibitor of apoptosis	0.0853892	5.69002	1.41408	0.161361	0.305925	GPNMBKO_vs_NT11_2h_DMSO	2h	DMSO	ns
26960	NBEA	neurobeachin	-0.051039	2.15818	-0.426077	0.671238	0.794151	GPNMBKO_vs_NT11_2h_DMSO	2h	DMSO	ns
221786	FAM200A	family with sequence similarity 200 member A	0.0319506	2.00523	0.255224	0.799229	0.877062	GPNMBKO_vs_NT11_2h_DMSO	2h	DMSO	ns
124401	ANKS3	ankyrin repeat and sterile alpha motif domain containing 3	0.0825073	3.60116	1.00947	0.315905	0.487018	GPNMBKO_vs_NT11_2h_DMSO	2h	DMSO	ns
54020	SLC37A1	solute carrier family 37 member 1	-0.0448657	2.18423	-0.395649	0.693456	0.808969	GPNMBKO_vs_NT11_2h_DMSO	2h	DMSO	ns
389813	AJM1	apical junction component 1 homolog	-0.07027	2.56085	-0.60765	0.545204	0.693605	GPNMBKO_vs_NT11_2h_DMSO	2h	DMSO	ns
50808	AK3	adenylate kinase 3	0.072659	4.86268	1.26463	0.209808	0.367207	GPNMBKO_vs_NT11_2h_DMSO	2h	DMSO	ns
4701	NDUFA7	NADH:ubiquinone oxidoreductase subunit A7	-0.0783217	4.44129	-1.17705	0.242791	0.407205	GPNMBKO_vs_NT11_2h_DMSO	2h	DMSO	ns
1352	COX10	cytochrome c oxidase assembly factor heme A:farnesyltransferase COX10	-0.0778237	3.86181	-1.04595	0.298848	0.469394	GPNMBKO_vs_NT11_2h_DMSO	2h	DMSO	ns
7220	TRPC1	transient receptor potential cation channel subfamily C member 1	-0.0598053	2.33722	-0.461263	0.645908	0.774253	GPNMBKO_vs_NT11_2h_DMSO	2h	DMSO	ns
2342	FNTB	farnesyltransferase, CAAX box, beta	-0.0680672	4.36858	-1.21034	0.229844	0.392039	GPNMBKO_vs_NT11_2h_DMSO	2h	DMSO	ns
30818	KCNIP3	potassium voltage-gated channel interacting protein 3	0.0155112	2.10657	0.120289	0.904567	0.944745	GPNMBKO_vs_NT11_2h_DMSO	2h	DMSO	ns
729540	RGPD6	RANBP2 like and GRIP domain containing 6	0.0699399	4.37502	1.19906	0.234174	0.397219	GPNMBKO_vs_NT11_2h_DMSO	2h	DMSO	ns
23649	POLA2	DNA polymerase alpha 2, accessory subunit	0.0785531	5.01993	1.28284	0.203389	0.35935	GPNMBKO_vs_NT11_2h_DMSO	2h	DMSO	ns
1018	CDK3	cyclin dependent kinase 3	-0.0486542	1.97158	-0.347812	0.728928	0.832012	GPNMBKO_vs_NT11_2h_DMSO	2h	DMSO	ns
552889	ATXN7L3B	ataxin 7 like 3B	-0.0485878	6.36995	-1.49952	0.13782	0.273087	GPNMBKO_vs_NT11_2h_DMSO	2h	DMSO	ns
79140	CCDC28B	coiled-coil domain containing 28B	-0.0739465	2.74266	-0.657001	0.513135	0.668697	GPNMBKO_vs_NT11_2h_DMSO	2h	DMSO	ns
23252	OTUD3	OTU deubiquitinase 3	0.0917524	4.11603	1.11672	0.267577	0.435973	GPNMBKO_vs_NT11_2h_DMSO	2h	DMSO	ns
100874381	NPIPP1	nuclear pore complex interacting protein pseudogene 1	0.0586381	2.45214	0.57216	0.568876	0.713739	GPNMBKO_vs_NT11_2h_DMSO	2h	DMSO	ns
8540	AGPS	alkylglycerone phosphate synthase	0.0634627	5.89211	1.4387	0.15428	0.295973	GPNMBKO_vs_NT11_2h_DMSO	2h	DMSO	ns
374872	PEAK3	PEAK family member 3	0.0556749	1.68804	0.355725	0.723017	0.828065	GPNMBKO_vs_NT11_2h_DMSO	2h	DMSO	ns
55900	ZNF302	zinc finger protein 302	-0.0871418	3.08215	-0.855001	0.395197	0.566379	GPNMBKO_vs_NT11_2h_DMSO	2h	DMSO	ns
100302692	FTX	FTX transcript, XIST regulator	0.0953012	3.81009	1.06194	0.291573	0.461428	GPNMBKO_vs_NT11_2h_DMSO	2h	DMSO	ns
9	NAT1	N-acetyltransferase 1	-0.00880473	1.8278	-0.0718327	0.942921	0.968422	GPNMBKO_vs_NT11_2h_DMSO	2h	DMSO	ns
286144	TRIQK	triple QxxK/R motif containing	0.0944571	3.44452	0.917291	0.361848	0.533659	GPNMBKO_vs_NT11_2h_DMSO	2h	DMSO	ns
9666	DZIP3	DAZ interacting zinc finger protein 3	0.0867858	3.61156	0.961712	0.339198	0.51095	GPNMBKO_vs_NT11_2h_DMSO	2h	DMSO	ns
79133	NDUFAF5	NADH:ubiquinone oxidoreductase complex assembly factor 5	0.0738798	3.29282	0.832344	0.407783	0.57722	GPNMBKO_vs_NT11_2h_DMSO	2h	DMSO	ns
115201	ATG4A	autophagy related 4A cysteine peptidase	-0.0782873	3.40844	-0.910729	0.365274	0.537178	GPNMBKO_vs_NT11_2h_DMSO	2h	DMSO	ns
79575	ABHD8	abhydrolase domain containing 8	-0.0868105	4.05456	-1.14155	0.25717	0.423872	GPNMBKO_vs_NT11_2h_DMSO	2h	DMSO	ns
57646	USP28	ubiquitin specific peptidase 28	0.0736653	4.39438	1.19346	0.236344	0.399761	GPNMBKO_vs_NT11_2h_DMSO	2h	DMSO	ns
100271548	RPS10P26	ribosomal protein S10 pseudogene 26	0.0482957	2.6812	0.587354	0.55868	0.704788	GPNMBKO_vs_NT11_2h_DMSO	2h	DMSO	ns
283106	CSNK2A3	casein kinase 2 alpha 3	0.0530648	3.80502	1.00785	0.316677	0.487813	GPNMBKO_vs_NT11_2h_DMSO	2h	DMSO	ns
388558	ZNF808	zinc finger protein 808	-0.0108385	2.00901	-0.072078	0.942726	0.968354	GPNMBKO_vs_NT11_2h_DMSO	2h	DMSO	ns
51027	BOLA1	bolA family member 1	-0.0483648	2.14046	-0.326096	0.745235	0.841616	GPNMBKO_vs_NT11_2h_DMSO	2h	DMSO	ns
11044	TENT4A	terminal nucleotidyltransferase 4A	0.0741357	5.24834	1.37037	0.174544	0.323884	GPNMBKO_vs_NT11_2h_DMSO	2h	DMSO	ns
2050	EPHB4	EPH receptor B4	0.0749598	5.60313	1.40213	0.164885	0.310553	GPNMBKO_vs_NT11_2h_DMSO	2h	DMSO	ns
1407	CRY1	cryptochrome circadian regulator 1	-0.0908024	4.53327	-1.17154	0.244986	0.410065	GPNMBKO_vs_NT11_2h_DMSO	2h	DMSO	ns
84750	FUT10	fucosyltransferase 10	-0.0734192	2.76242	-0.685904	0.494829	0.653037	GPNMBKO_vs_NT11_2h_DMSO	2h	DMSO	ns
339318	ZNF181	zinc finger protein 181	0.0232401	1.87665	0.181093	0.85677	0.915599	GPNMBKO_vs_NT11_2h_DMSO	2h	DMSO	ns
400073	C12orf76	chromosome 12 open reading frame 76	-0.0245066	2.29364	-0.193027	0.847445	0.910181	GPNMBKO_vs_NT11_2h_DMSO	2h	DMSO	ns
399979	SNX19	sorting nexin 19	0.0601217	6.70852	1.5221	0.132072	0.264562	GPNMBKO_vs_NT11_2h_DMSO	2h	DMSO	ns
9924	PAN2	poly(A) specific ribonuclease subunit PAN2	0.0759182	4.15487	1.11454	0.268507	0.436902	GPNMBKO_vs_NT11_2h_DMSO	2h	DMSO	ns
9270	ITGB1BP1	integrin subunit beta 1 binding protein 1	0.0606805	5.84733	1.42212	0.159022	0.30251	GPNMBKO_vs_NT11_2h_DMSO	2h	DMSO	ns
5744	PTHLH	parathyroid hormone like hormone	-0.0846362	3.53881	-0.686275	0.494597	0.653014	GPNMBKO_vs_NT11_2h_DMSO	2h	DMSO	ns
348110	ARPIN	actin related protein 2/3 complex inhibitor	0.0652527	4.96181	1.31368	0.192847	0.346996	GPNMBKO_vs_NT11_2h_DMSO	2h	DMSO	ns
100532746	PPT2-EGFL8	PPT2-EGFL8 readthrough (NMD candidate)	-0.0849338	3.37438	-0.900457	0.370678	0.542186	GPNMBKO_vs_NT11_2h_DMSO	2h	DMSO	ns
10154	PLXNC1	plexin C1	-0.103199	5.8739	-1.45699	0.149176	0.289269	GPNMBKO_vs_NT11_2h_DMSO	2h	DMSO	ns
6843	VAMP1	vesicle associated membrane protein 1	-0.0746406	2.92303	-0.688724	0.493062	0.651724	GPNMBKO_vs_NT11_2h_DMSO	2h	DMSO	ns
283267	LINC00294	long intergenic non-protein coding RNA 294	0.0718651	2.98102	0.821755	0.413748	0.582328	GPNMBKO_vs_NT11_2h_DMSO	2h	DMSO	ns
7024	TFCP2	transcription factor CP2	-0.0629221	4.8878	-1.2882	0.201527	0.35749	GPNMBKO_vs_NT11_2h_DMSO	2h	DMSO	ns
23636	NUP62	nucleoporin 62	-0.0679146	6.77209	-1.53356	0.129228	0.260825	GPNMBKO_vs_NT11_2h_DMSO	2h	DMSO	ns
137994	LETM2	leucine zipper and EF-hand containing transmembrane protein 2	0.0238906	2.48273	0.183623	0.854791	0.914708	GPNMBKO_vs_NT11_2h_DMSO	2h	DMSO	ns
79029	AFG2B	AFG2 AAA ATPase homolog B	-0.0818799	3.58663	-0.956641	0.341736	0.513347	GPNMBKO_vs_NT11_2h_DMSO	2h	DMSO	ns
144245	ALG10B	ALG10 alpha-1,2-glucosyltransferase B	-0.0251671	2.28399	-0.200128	0.841907	0.905736	GPNMBKO_vs_NT11_2h_DMSO	2h	DMSO	ns
8131	NPRL3	NPR3 like, GATOR1 complex subunit	-0.0672926	5.39208	-1.36683	0.175648	0.325457	GPNMBKO_vs_NT11_2h_DMSO	2h	DMSO	ns
23013	SPEN	spen family transcriptional repressor	0.078391	6.83363	1.53951	0.12777	0.258606	GPNMBKO_vs_NT11_2h_DMSO	2h	DMSO	ns
1663	DDX11	DEAD/H-box helicase 11	0.0878832	4.1488	1.04904	0.297433	0.467945	GPNMBKO_vs_NT11_2h_DMSO	2h	DMSO	ns
84058	WDR54	WD repeat domain 54	-0.0774117	3.49735	-0.971064	0.33455	0.505407	GPNMBKO_vs_NT11_2h_DMSO	2h	DMSO	ns
54879	ST7L	suppression of tumorigenicity 7 like	0.0726091	3.41387	0.901806	0.369966	0.541509	GPNMBKO_vs_NT11_2h_DMSO	2h	DMSO	ns
27433	TOR2A	torsin family 2 member A	-0.0839156	4.51356	-1.22179	0.225507	0.386968	GPNMBKO_vs_NT11_2h_DMSO	2h	DMSO	ns
147657	ZNF480	zinc finger protein 480	0.0810805	3.5129	0.9686	0.33577	0.506842	GPNMBKO_vs_NT11_2h_DMSO	2h	DMSO	ns
28957	MRPS28	mitochondrial ribosomal protein S28	-0.0778569	3.87599	-1.0509	0.296585	0.467086	GPNMBKO_vs_NT11_2h_DMSO	2h	DMSO	ns
653665	RPL21P93	ribosomal protein L21 pseudogene 93	-0.0300458	2.52264	-0.469481	0.640049	0.769965	GPNMBKO_vs_NT11_2h_DMSO	2h	DMSO	ns
255520	ELMOD2	ELMO domain containing 2	0.100698	4.10615	1.11116	0.26995	0.438397	GPNMBKO_vs_NT11_2h_DMSO	2h	DMSO	ns
5257	PHKB	phosphorylase kinase regulatory subunit beta	-0.0665405	6.03895	-1.45347	0.150148	0.290467	GPNMBKO_vs_NT11_2h_DMSO	2h	DMSO	ns
3476	IGBP1	immunoglobulin binding protein 1	-0.0767406	4.94229	-1.2856	0.202426	0.358315	GPNMBKO_vs_NT11_2h_DMSO	2h	DMSO	ns
7979	SEM1	SEM1 26S proteasome subunit	0.0680481	5.70928	1.39862	0.165933	0.312023	GPNMBKO_vs_NT11_2h_DMSO	2h	DMSO	ns
55735	DNAJC11	DnaJ heat shock protein family (Hsp40) member C11	-0.0515514	6.31631	-1.48691	0.141114	0.278055	GPNMBKO_vs_NT11_2h_DMSO	2h	DMSO	ns
57412	AS3MT	arsenite methyltransferase	-0.00501346	2.27547	-0.0375237	0.970164	0.984945	GPNMBKO_vs_NT11_2h_DMSO	2h	DMSO	ns
207063	DHRSX	dehydrogenase/reductase X-linked	0.0812906	4.84121	1.28858	0.201394	0.35749	GPNMBKO_vs_NT11_2h_DMSO	2h	DMSO	ns
64651	CSRNP1	cysteine and serine rich nuclear protein 1	0.090861	5.46194	1.37779	0.172251	0.320925	GPNMBKO_vs_NT11_2h_DMSO	2h	DMSO	ns
63826	SRR	serine racemase	0.0692254	2.52868	0.61819	0.53827	0.688707	GPNMBKO_vs_NT11_2h_DMSO	2h	DMSO	ns
375757	SWI5	SWI5 homologous recombination repair protein	-0.0814236	4.3396	-1.16304	0.248398	0.41386	GPNMBKO_vs_NT11_2h_DMSO	2h	DMSO	ns
257106	ARHGAP30	Rho GTPase activating protein 30	-0.0869217	6.81719	-1.54221	0.127114	0.257619	GPNMBKO_vs_NT11_2h_DMSO	2h	DMSO	ns
4712	NDUFB6	NADH:ubiquinone oxidoreductase subunit B6	-0.0905961	4.72521	-1.22306	0.225029	0.386411	GPNMBKO_vs_NT11_2h_DMSO	2h	DMSO	ns
94240	EPSTI1	epithelial stromal interaction 1	0.281447	3.37177	1.01889	0.311437	0.482678	GPNMBKO_vs_NT11_2h_DMSO	2h	DMSO	ns
26005	C2CD3	C2 domain containing 3 centriole elongation regulator	0.0665936	5.09611	1.29575	0.198922	0.354415	GPNMBKO_vs_NT11_2h_DMSO	2h	DMSO	ns
10717	AP4B1	adaptor related protein complex 4 subunit beta 1	0.0730191	3.82539	1.04656	0.298571	0.469245	GPNMBKO_vs_NT11_2h_DMSO	2h	DMSO	ns
3419	IDH3A	isocitrate dehydrogenase (NAD(+)) 3 catalytic subunit alpha	0.0626142	5.27284	1.32658	0.188559	0.341833	GPNMBKO_vs_NT11_2h_DMSO	2h	DMSO	ns
89790	SIGLEC10	sialic acid binding Ig like lectin 10	-0.121337	5.04571	-1.35379	0.179756	0.330579	GPNMBKO_vs_NT11_2h_DMSO	2h	DMSO	ns
8859	STK19	serine/threonine kinase 19	0.0690799	3.0223	0.799839	0.426259	0.593241	GPNMBKO_vs_NT11_2h_DMSO	2h	DMSO	ns
1802	DPH2	diphthamide biosynthesis 2	-0.0696714	4.80621	-1.25029	0.214972	0.373789	GPNMBKO_vs_NT11_2h_DMSO	2h	DMSO	ns
57673	BEND3	BEN domain containing 3	-0.0601052	2.70838	-0.585084	0.560198	0.706409	GPNMBKO_vs_NT11_2h_DMSO	2h	DMSO	ns
114885	OSBPL11	oxysterol binding protein like 11	0.0806348	5.47953	1.38839	0.169014	0.316407	GPNMBKO_vs_NT11_2h_DMSO	2h	DMSO	ns
23059	CLUAP1	clusterin associated protein 1	0.0744431	3.53075	0.916044	0.362497	0.534129	GPNMBKO_vs_NT11_2h_DMSO	2h	DMSO	ns
1730	DIAPH2	diaphanous related formin 2	0.0939301	5.28882	1.34147	0.183701	0.336074	GPNMBKO_vs_NT11_2h_DMSO	2h	DMSO	ns
128710	SLX4IP	SLX4 interacting protein	-0.052877	2.44002	-0.444655	0.657813	0.783114	GPNMBKO_vs_NT11_2h_DMSO	2h	DMSO	ns
9513	FXR2	FMR1 autosomal homolog 2	0.0721054	6.17079	1.45304	0.150266	0.290658	GPNMBKO_vs_NT11_2h_DMSO	2h	DMSO	ns
729440	CCDC61	coiled-coil domain containing 61	0.0545443	2.50086	0.52589	0.600473	0.740476	GPNMBKO_vs_NT11_2h_DMSO	2h	DMSO	ns
7326	UBE2G1	ubiquitin conjugating enzyme E2 G1	0.0697442	5.54418	1.36968	0.174759	0.324126	GPNMBKO_vs_NT11_2h_DMSO	2h	DMSO	ns
27101	CACYBP	calcyclin binding protein	0.0710181	6.27992	1.43765	0.154576	0.296244	GPNMBKO_vs_NT11_2h_DMSO	2h	DMSO	ns
342926	ZNF677	zinc finger protein 677	-0.0474603	2.36368	-0.405671	0.686107	0.803684	GPNMBKO_vs_NT11_2h_DMSO	2h	DMSO	ns
79622	SNRNP25	small nuclear ribonucleoprotein U11/U12 subunit 25	-0.0682733	4.80229	-1.24547	0.216728	0.375509	GPNMBKO_vs_NT11_2h_DMSO	2h	DMSO	ns
348180	CTU2	cytosolic thiouridylase subunit 2	0.0821693	3.80302	0.994003	0.323328	0.494862	GPNMBKO_vs_NT11_2h_DMSO	2h	DMSO	ns
51474	LIMA1	LIM domain and actin binding 1	-0.0534512	7.57897	-1.55758	0.123423	0.252416	GPNMBKO_vs_NT11_2h_DMSO	2h	DMSO	ns
84553	FAXC	failed axon connections homolog, metaxin like GST domain containing	0.0019366	2.21072	0.012718	0.989886	0.994477	GPNMBKO_vs_NT11_2h_DMSO	2h	DMSO	ns
28990	ASTE1	asteroid homolog 1	-0.0589061	2.26311	-0.457315	0.64873	0.776117	GPNMBKO_vs_NT11_2h_DMSO	2h	DMSO	ns
7566	ZNF18	zinc finger protein 18	-0.0742431	2.78033	-0.668237	0.505976	0.662624	GPNMBKO_vs_NT11_2h_DMSO	2h	DMSO	ns
10780	ZNF234	zinc finger protein 234	0.066446	2.96034	0.787283	0.433528	0.598707	GPNMBKO_vs_NT11_2h_DMSO	2h	DMSO	ns
221035	REEP3	receptor accessory protein 3	0.100542	5.39779	1.34476	0.182641	0.334456	GPNMBKO_vs_NT11_2h_DMSO	2h	DMSO	ns
285193	DUSP28	dual specificity phosphatase 28	0.0040418	2.05268	0.0305026	0.975745	0.987381	GPNMBKO_vs_NT11_2h_DMSO	2h	DMSO	ns
8202	NCOA3	nuclear receptor coactivator 3	0.0689146	6.02469	1.45194	0.150572	0.290983	GPNMBKO_vs_NT11_2h_DMSO	2h	DMSO	ns
29928	TIMM22	translocase of inner mitochondrial membrane 22	0.0761376	4.65732	1.21578	0.227775	0.389645	GPNMBKO_vs_NT11_2h_DMSO	2h	DMSO	ns
11133	KPTN	kaptin, actin binding protein	-0.0524853	2.6554	-0.597076	0.552204	0.699232	GPNMBKO_vs_NT11_2h_DMSO	2h	DMSO	ns
2537	IFI6	interferon alpha inducible protein 6	0.39711	6.11569	1.46406	0.14724	0.286557	GPNMBKO_vs_NT11_2h_DMSO	2h	DMSO	ns
388403	YPEL2	yippee like 2	-0.0957751	3.30391	-0.84409	0.401228	0.571362	GPNMBKO_vs_NT11_2h_DMSO	2h	DMSO	ns
124045	SPATA33	spermatogenesis associated 33	-0.0719744	3.12468	-0.772209	0.442349	0.606597	GPNMBKO_vs_NT11_2h_DMSO	2h	DMSO	ns
57661	PHRF1	PHD and ring finger domains 1	-0.0650034	6.31919	-1.49812	0.138181	0.273696	GPNMBKO_vs_NT11_2h_DMSO	2h	DMSO	ns
80110	ZNF614	zinc finger protein 614	0.0753607	2.96648	0.762752	0.447937	0.61183	GPNMBKO_vs_NT11_2h_DMSO	2h	DMSO	ns
9187	SLC24A1	solute carrier family 24 member 1	-0.0734009	3.20074	-0.830953	0.408564	0.577671	GPNMBKO_vs_NT11_2h_DMSO	2h	DMSO	ns
339260	LOC339260	uncharacterized LOC339260	-0.0781148	3.62002	-0.941771	0.349248	0.520553	GPNMBKO_vs_NT11_2h_DMSO	2h	DMSO	ns
440416	CCDC144NL-AS1	CCDC144NL antisense RNA 1	-0.0781148	3.62002	-0.941771	0.349248	0.520553	GPNMBKO_vs_NT11_2h_DMSO	2h	DMSO	ns
642475	MROH6	maestro heat like repeat family member 6	-0.0407605	2.27458	-0.284101	0.777094	0.862933	GPNMBKO_vs_NT11_2h_DMSO	2h	DMSO	ns
727910	TLCD2	TLC domain containing 2	-0.0675316	3.00037	-0.797233	0.427762	0.594702	GPNMBKO_vs_NT11_2h_DMSO	2h	DMSO	ns
54503	ZDHHC13	zinc finger DHHC-type palmitoyltransferase 13	0.0787824	3.40463	0.883439	0.379743	0.550725	GPNMBKO_vs_NT11_2h_DMSO	2h	DMSO	ns
55009	FAM174C	family with sequence similarity 174 member C	-0.0822803	5.35474	-1.35395	0.179703	0.330579	GPNMBKO_vs_NT11_2h_DMSO	2h	DMSO	ns
64783	RBM15	RNA binding motif protein 15	0.0909383	4.04035	1.06602	0.289738	0.459887	GPNMBKO_vs_NT11_2h_DMSO	2h	DMSO	ns
81577	GFOD2	Gfo/Idh/MocA-like oxidoreductase domain containing 2	0.0636258	4.38145	1.1605	0.249421	0.415157	GPNMBKO_vs_NT11_2h_DMSO	2h	DMSO	ns
4053	LTBP2	latent transforming growth factor beta binding protein 2	0.0816094	8.58444	1.62153	0.108982	0.230626	GPNMBKO_vs_NT11_2h_DMSO	2h	DMSO	ns
285282	RABL3	RAB, member of RAS oncogene family like 3	0.0730678	4.30267	1.11619	0.267802	0.436051	GPNMBKO_vs_NT11_2h_DMSO	2h	DMSO	ns
25973	PARS2	prolyl-tRNA synthetase 2, mitochondrial	-0.0706219	2.06637	-0.561114	0.576345	0.72055	GPNMBKO_vs_NT11_2h_DMSO	2h	DMSO	ns
643136	ZC3H11B	zinc finger CCCH-type containing 11B	0.0455773	2.41578	0.474024	0.636821	0.76754	GPNMBKO_vs_NT11_2h_DMSO	2h	DMSO	ns
6813	STXBP2	syntaxin binding protein 2	-0.0727151	6.14145	-1.45797	0.148905	0.28891	GPNMBKO_vs_NT11_2h_DMSO	2h	DMSO	ns
91942	NDUFAF2	NADH:ubiquinone oxidoreductase complex assembly factor 2	0.0852604	4.35835	1.09786	0.27568	0.445061	GPNMBKO_vs_NT11_2h_DMSO	2h	DMSO	ns
54552	GNL3L	G protein nucleolar 3 like	-0.062747	5.31535	-1.32463	0.189205	0.342363	GPNMBKO_vs_NT11_2h_DMSO	2h	DMSO	ns
126017	ZNF813	zinc finger protein 813	-0.0380865	2.02901	-0.28149	0.779088	0.864264	GPNMBKO_vs_NT11_2h_DMSO	2h	DMSO	ns
727956	SDHAP2	SDHA pseudogene 2	-0.0754455	5.44477	-1.36758	0.175414	0.325103	GPNMBKO_vs_NT11_2h_DMSO	2h	DMSO	ns
25983	NGDN	neuroguidin	0.076098	4.37081	1.13972	0.257926	0.42475	GPNMBKO_vs_NT11_2h_DMSO	2h	DMSO	ns
192669	AGO3	argonaute RISC catalytic component 3	0.0804606	4.29395	1.14886	0.254162	0.420465	GPNMBKO_vs_NT11_2h_DMSO	2h	DMSO	ns
25987	TSKU	tsukushi, small leucine rich proteoglycan	0.0919825	5.34195	1.36318	0.176791	0.326989	GPNMBKO_vs_NT11_2h_DMSO	2h	DMSO	ns
6494	SIPA1	signal-induced proliferation-associated 1	-0.0826462	6.32152	-1.48478	0.141675	0.278725	GPNMBKO_vs_NT11_2h_DMSO	2h	DMSO	ns
51100	SH3GLB1	SH3 domain containing GRB2 like, endophilin B1	-0.0577289	7.03621	-1.53341	0.129263	0.260827	GPNMBKO_vs_NT11_2h_DMSO	2h	DMSO	ns
90480	GADD45GIP1	GADD45G interacting protein 1	-0.074205	6.12239	-1.44521	0.152447	0.293681	GPNMBKO_vs_NT11_2h_DMSO	2h	DMSO	ns
22832	CEP162	centrosomal protein 162	0.0326987	2.28553	0.210328	0.833966	0.900687	GPNMBKO_vs_NT11_2h_DMSO	2h	DMSO	ns
401494	HACD4	3-hydroxyacyl-CoA dehydratase 4	0.0213371	2.18024	0.160522	0.872889	0.925328	GPNMBKO_vs_NT11_2h_DMSO	2h	DMSO	ns
51460	SFMBT1	Scm like with four mbt domains 1	-0.0873058	3.264	-0.888965	0.376784	0.548161	GPNMBKO_vs_NT11_2h_DMSO	2h	DMSO	ns
51131	PHF11	PHD finger protein 11	0.0873929	3.46396	0.908646	0.366366	0.53821	GPNMBKO_vs_NT11_2h_DMSO	2h	DMSO	ns
5292	PIM1	Pim-1 proto-oncogene, serine/threonine kinase	0.144441	5.69955	1.31722	0.191664	0.345359	GPNMBKO_vs_NT11_2h_DMSO	2h	DMSO	ns
89890	KBTBD6	kelch repeat and BTB domain containing 6	-0.0637435	2.71369	-0.575118	0.566884	0.711892	GPNMBKO_vs_NT11_2h_DMSO	2h	DMSO	ns
10435	CDC42EP2	CDC42 effector protein 2	-0.113458	3.63048	-1.02854	0.306908	0.478057	GPNMBKO_vs_NT11_2h_DMSO	2h	DMSO	ns
113402	SFT2D1	SFT2 domain containing 1	-0.0664317	5.05027	-1.28651	0.202112	0.357985	GPNMBKO_vs_NT11_2h_DMSO	2h	DMSO	ns
8671	SLC4A4	solute carrier family 4 member 4	0.100128	3.24014	0.71127	0.479061	0.638684	GPNMBKO_vs_NT11_2h_DMSO	2h	DMSO	ns
79683	ZDHHC14	zinc finger DHHC-type palmitoyltransferase 14	-0.0718717	2.70063	-0.622696	0.53532	0.68603	GPNMBKO_vs_NT11_2h_DMSO	2h	DMSO	ns
359792	EIF4A1P2	eukaryotic translation initiation factor 4A1 pseudogene 2	0.0581312	3.27985	0.79269	0.430389	0.596116	GPNMBKO_vs_NT11_2h_DMSO	2h	DMSO	ns
148398	SAMD11	sterile alpha motif domain containing 11	0.107677	4.59359	1.20111	0.233382	0.396397	GPNMBKO_vs_NT11_2h_DMSO	2h	DMSO	ns
5998	RGS3	regulator of G protein signaling 3	-0.0795556	5.28047	-1.33796	0.184838	0.337348	GPNMBKO_vs_NT11_2h_DMSO	2h	DMSO	ns
60313	GPBP1L1	GC-rich promoter binding protein 1 like 1	0.0646115	5.91091	1.42152	0.159195	0.302725	GPNMBKO_vs_NT11_2h_DMSO	2h	DMSO	ns
27235	COQ2	coenzyme Q2, polyprenyltransferase	-0.0813621	4.06033	-1.06297	0.291108	0.461003	GPNMBKO_vs_NT11_2h_DMSO	2h	DMSO	ns
27250	PDCD4	programmed cell death 4	-0.0879521	4.48302	-1.19665	0.235104	0.398175	GPNMBKO_vs_NT11_2h_DMSO	2h	DMSO	ns
1723	DHODH	dihydroorotate dehydrogenase (quinone)	-0.0634389	2.76115	-0.553139	0.581767	0.725001	GPNMBKO_vs_NT11_2h_DMSO	2h	DMSO	ns
84312	BRMS1L	BRMS1 like transcriptional repressor	0.0647505	2.75567	0.598845	0.55103	0.698385	GPNMBKO_vs_NT11_2h_DMSO	2h	DMSO	ns
4716	NDUFB10	NADH:ubiquinone oxidoreductase subunit B10	-0.0646437	6.06139	-1.43528	0.155248	0.29723	GPNMBKO_vs_NT11_2h_DMSO	2h	DMSO	ns
7586	ZKSCAN1	zinc finger with KRAB and SCAN domains 1	0.0629093	6.14832	1.44784	0.151713	0.292644	GPNMBKO_vs_NT11_2h_DMSO	2h	DMSO	ns
122509	IFI27L1	interferon alpha inducible protein 27 like 1	-0.0686262	3.20453	-0.807245	0.422006	0.589721	GPNMBKO_vs_NT11_2h_DMSO	2h	DMSO	ns
9668	ZNF432	zinc finger protein 432	0.0706175	2.78875	0.732706	0.465957	0.627913	GPNMBKO_vs_NT11_2h_DMSO	2h	DMSO	ns
375056	MIA3	MIA SH3 domain ER export factor 3	0.0677487	5.55513	1.3732	0.173666	0.322887	GPNMBKO_vs_NT11_2h_DMSO	2h	DMSO	ns
101929709	PARAIL	palmitic acid regulated anti-inflammatory lncRNA	0.017881	2.27737	0.137775	0.890777	0.937441	GPNMBKO_vs_NT11_2h_DMSO	2h	DMSO	ns
9901	SRGAP3	SLIT-ROBO Rho GTPase activating protein 3	-0.0223441	1.99668	-0.140613	0.888542	0.935859	GPNMBKO_vs_NT11_2h_DMSO	2h	DMSO	ns
53635	PTOV1	PTOV1 extended AT-hook containing adaptor protein	-0.0682725	6.40811	-1.47528	0.144205	0.282228	GPNMBKO_vs_NT11_2h_DMSO	2h	DMSO	ns
81856	ZNF611	zinc finger protein 611	0.0574602	2.77902	0.656979	0.513149	0.668697	GPNMBKO_vs_NT11_2h_DMSO	2h	DMSO	ns
339500	ZNF678	zinc finger protein 678	0.0283496	2.41582	0.191363	0.848744	0.910822	GPNMBKO_vs_NT11_2h_DMSO	2h	DMSO	ns
386724	AMIGO3	adhesion molecule with Ig like domain 3	0.0428777	2.05125	0.359565	0.720155	0.826798	GPNMBKO_vs_NT11_2h_DMSO	2h	DMSO	ns
158405	KIAA1958	KIAA1958	0.0645768	2.5422	0.559515	0.577431	0.721492	GPNMBKO_vs_NT11_2h_DMSO	2h	DMSO	ns
5045	FURIN	furin, paired basic amino acid cleaving enzyme	0.065242	8.09126	1.5921	0.11545	0.240693	GPNMBKO_vs_NT11_2h_DMSO	2h	DMSO	ns
440345	NPIPB4	nuclear pore complex interacting protein family member B4	-0.0800945	4.03873	-1.09656	0.276245	0.445358	GPNMBKO_vs_NT11_2h_DMSO	2h	DMSO	ns
84826	SFT2D3	SFT2 domain containing 3	-0.0579033	2.48014	-0.540532	0.590387	0.732379	GPNMBKO_vs_NT11_2h_DMSO	2h	DMSO	ns
337873	H2BC20P	H2B clustered histone 20, pseudogene	0.0544397	2.96965	0.389767	0.697783	0.81196	GPNMBKO_vs_NT11_2h_DMSO	2h	DMSO	ns
2178	FANCE	FA complementation group E	0.0753112	3.48116	0.87822	0.38255	0.553792	GPNMBKO_vs_NT11_2h_DMSO	2h	DMSO	ns
79072	FASTKD3	FAST kinase domains 3	0.0494215	2.38893	0.463672	0.644188	0.77309	GPNMBKO_vs_NT11_2h_DMSO	2h	DMSO	ns
246184	CDC26	cell division cycle 26	0.0651918	3.394	0.837607	0.404838	0.574773	GPNMBKO_vs_NT11_2h_DMSO	2h	DMSO	ns
54465	ETAA1	ETAA1 activator of ATR kinase	-0.0657127	2.65712	-0.571105	0.569588	0.714513	GPNMBKO_vs_NT11_2h_DMSO	2h	DMSO	ns
84188	FAR1	fatty acyl-CoA reductase 1	0.0908833	6.18643	1.45147	0.150701	0.29113	GPNMBKO_vs_NT11_2h_DMSO	2h	DMSO	ns
133746	JMY	junction mediating and regulatory protein, p53 cofactor	-0.0817255	3.11934	-0.739046	0.462121	0.624172	GPNMBKO_vs_NT11_2h_DMSO	2h	DMSO	ns
10436	EMG1	EMG1 N1-specific pseudouridine methyltransferase	0.0719348	5.3668	1.31531	0.1923	0.346176	GPNMBKO_vs_NT11_2h_DMSO	2h	DMSO	ns
5718	PSMD12	proteasome 26S subunit, non-ATPase 12	0.0852685	5.83668	1.39871	0.165905	0.312009	GPNMBKO_vs_NT11_2h_DMSO	2h	DMSO	ns
4207	BORCS8-MEF2B	BORCS8-MEF2B readthrough	0.0268025	2.23125	0.178063	0.85914	0.916972	GPNMBKO_vs_NT11_2h_DMSO	2h	DMSO	ns
100271849	MEF2B	myocyte enhancer factor 2B	0.0268025	2.23125	0.178063	0.85914	0.916972	GPNMBKO_vs_NT11_2h_DMSO	2h	DMSO	ns
27202	C5AR2	complement C5a receptor 2	0.0813884	2.54137	0.593704	0.554446	0.70097	GPNMBKO_vs_NT11_2h_DMSO	2h	DMSO	ns
84861	KLHL22	kelch like family member 22	-0.0772998	4.25674	-1.15641	0.251079	0.417183	GPNMBKO_vs_NT11_2h_DMSO	2h	DMSO	ns
2551	GABPA	GA binding protein transcription factor subunit alpha	0.0836599	4.40848	1.1349	0.259931	0.427403	GPNMBKO_vs_NT11_2h_DMSO	2h	DMSO	ns
100288695	LIMS4	LIM zinc finger domain containing 4	-0.0619572	3.55044	-0.948397	0.345888	0.517741	GPNMBKO_vs_NT11_2h_DMSO	2h	DMSO	ns
27429	HTRA2	HtrA serine peptidase 2	0.0742065	4.10904	1.06566	0.289898	0.46004	GPNMBKO_vs_NT11_2h_DMSO	2h	DMSO	ns
4677	NARS1	asparaginyl-tRNA synthetase 1	-0.0453726	7.73308	-1.5716	0.120134	0.247469	GPNMBKO_vs_NT11_2h_DMSO	2h	DMSO	ns
653361	NCF1	neutrophil cytosolic factor 1	-0.16694	5.743	-1.45416	0.149956	0.290207	GPNMBKO_vs_NT11_2h_DMSO	2h	DMSO	ns
3613	IMPA2	inositol monophosphatase 2	-0.0663378	2.88078	-0.561211	0.57628	0.720528	GPNMBKO_vs_NT11_2h_DMSO	2h	DMSO	ns
5333	PLCD1	phospholipase C delta 1	-0.0617997	2.51127	-0.535689	0.593714	0.735305	GPNMBKO_vs_NT11_2h_DMSO	2h	DMSO	ns
22888	UBOX5	U-box domain containing 5	-0.0839451	2.99324	-0.708193	0.480959	0.640575	GPNMBKO_vs_NT11_2h_DMSO	2h	DMSO	ns
84749	USP30	ubiquitin specific peptidase 30	-0.0752754	2.91404	-0.709956	0.479871	0.639408	GPNMBKO_vs_NT11_2h_DMSO	2h	DMSO	ns
553115	PEF1	penta-EF-hand domain containing 1	-0.0631794	5.98539	-1.41968	0.159729	0.303513	GPNMBKO_vs_NT11_2h_DMSO	2h	DMSO	ns
91694	LONRF1	LON peptidase N-terminal domain and ring finger 1	-0.0823474	3.76017	-0.960283	0.339912	0.511569	GPNMBKO_vs_NT11_2h_DMSO	2h	DMSO	ns
84069	PLEKHN1	pleckstrin homology domain containing N1	-0.0525714	2.43416	-0.437486	0.662981	0.787168	GPNMBKO_vs_NT11_2h_DMSO	2h	DMSO	ns
79703	TOP6BL	TOP6B like initiator of meiotic double strand breaks	0.0442287	2.45781	0.405813	0.686003	0.80367	GPNMBKO_vs_NT11_2h_DMSO	2h	DMSO	ns
9400	RECQL5	RecQ like helicase 5	-0.0757262	3.85751	-1.02737	0.307457	0.478413	GPNMBKO_vs_NT11_2h_DMSO	2h	DMSO	ns
57693	ZNF317	zinc finger protein 317	-0.0651744	5.28476	-1.33236	0.186663	0.339529	GPNMBKO_vs_NT11_2h_DMSO	2h	DMSO	ns
128439	SNHG11	small nucleolar RNA host gene 11	-0.0721539	2.78521	-0.649733	0.517794	0.672132	GPNMBKO_vs_NT11_2h_DMSO	2h	DMSO	ns
55228	PNMA8A	PNMA family member 8A	0.0638582	4.23175	1.0985	0.275403	0.444898	GPNMBKO_vs_NT11_2h_DMSO	2h	DMSO	ns
2057	EPOR	erythropoietin receptor	0.0624092	2.55704	0.54742	0.58567	0.728311	GPNMBKO_vs_NT11_2h_DMSO	2h	DMSO	ns
124930	ANKRD13B	ankyrin repeat domain 13B	-0.0290348	2.46753	-0.251855	0.801823	0.878639	GPNMBKO_vs_NT11_2h_DMSO	2h	DMSO	ns
22887	FOXJ3	forkhead box J3	0.0640842	5.33295	1.32951	0.187597	0.340699	GPNMBKO_vs_NT11_2h_DMSO	2h	DMSO	ns
578	BAK1	BCL2 antagonist/killer 1	-0.0696501	5.32951	-1.33757	0.184966	0.337534	GPNMBKO_vs_NT11_2h_DMSO	2h	DMSO	ns
51166	AADAT	aminoadipate aminotransferase	-0.0380841	2.54389	-0.323532	0.747167	0.843075	GPNMBKO_vs_NT11_2h_DMSO	2h	DMSO	ns
80336	PABPC1L	poly(A) binding protein cytoplasmic 1 like	-0.105536	4.15627	-1.09103	0.278656	0.447961	GPNMBKO_vs_NT11_2h_DMSO	2h	DMSO	ns
51057	WDPCP	WD repeat containing planar cell polarity effector	0.033737	2.23878	0.280809	0.779608	0.864524	GPNMBKO_vs_NT11_2h_DMSO	2h	DMSO	ns
6832	SUPV3L1	Suv3 like RNA helicase	0.0719684	4.29299	1.13113	0.261503	0.429337	GPNMBKO_vs_NT11_2h_DMSO	2h	DMSO	ns
56139	PCDHA10	protocadherin alpha 10	-0.0731863	3.38124	-0.882765	0.380105	0.55104	GPNMBKO_vs_NT11_2h_DMSO	2h	DMSO	ns
7100	TLR5	toll like receptor 5	0.00094216	1.99879	0.00607946	0.995165	0.997398	GPNMBKO_vs_NT11_2h_DMSO	2h	DMSO	ns
219738	FAM241B	family with sequence similarity 241 member B	0.00871194	2.27936	0.0804926	0.936054	0.9645	GPNMBKO_vs_NT11_2h_DMSO	2h	DMSO	ns
64395	GMCL1	germ cell-less 1, spermatogenesis associated	-0.0730587	3.33629	-0.832928	0.407456	0.576979	GPNMBKO_vs_NT11_2h_DMSO	2h	DMSO	ns
65083	NOL6	nucleolar protein 6	-0.0574961	6.33281	-1.4443	0.152703	0.293988	GPNMBKO_vs_NT11_2h_DMSO	2h	DMSO	ns
94121	SYTL4	synaptotagmin like 4	0.0238065	2.53149	0.217259	0.82858	0.897406	GPNMBKO_vs_NT11_2h_DMSO	2h	DMSO	ns
10673	TNFSF13B	TNF superfamily member 13b	0.0351886	2.06611	0.15298	0.878813	0.929176	GPNMBKO_vs_NT11_2h_DMSO	2h	DMSO	ns
129642	MBOAT2	membrane bound O-acyltransferase domain containing 2	0.0964816	5.53966	1.32534	0.188969	0.342189	GPNMBKO_vs_NT11_2h_DMSO	2h	DMSO	ns
64747	MFSD1	major facilitator superfamily domain containing 1	-0.0781378	7.31574	-1.53494	0.128889	0.260419	GPNMBKO_vs_NT11_2h_DMSO	2h	DMSO	ns
24146	CLDN15	claudin 15	-0.0453061	2.29018	-0.407155	0.685022	0.803078	GPNMBKO_vs_NT11_2h_DMSO	2h	DMSO	ns
10652	YKT6	YKT6 v-SNARE homolog	0.0516827	7.59943	1.55916	0.12305	0.251869	GPNMBKO_vs_NT11_2h_DMSO	2h	DMSO	ns
100271836	SMG1P3	SMG1 pseudogene 3	0.0839944	4.35486	1.09832	0.275479	0.444926	GPNMBKO_vs_NT11_2h_DMSO	2h	DMSO	ns
6814	STXBP3	syntaxin binding protein 3	0.0940531	4.66692	1.19481	0.235819	0.398986	GPNMBKO_vs_NT11_2h_DMSO	2h	DMSO	ns
24142	NAA80	N-alpha-acetyltransferase 80, NatH catalytic subunit	0.0131571	2.11538	0.110175	0.912556	0.948654	GPNMBKO_vs_NT11_2h_DMSO	2h	DMSO	ns
57504	MTA3	metastasis associated 1 family member 3	0.0684789	4.26268	1.11628	0.267766	0.436051	GPNMBKO_vs_NT11_2h_DMSO	2h	DMSO	ns
9909	DENND4B	DENN domain containing 4B	-0.0736846	6.58017	-1.48608	0.141332	0.278277	GPNMBKO_vs_NT11_2h_DMSO	2h	DMSO	ns
9761	MLEC	malectin	0.0572211	8.31489	1.59779	0.114176	0.238757	GPNMBKO_vs_NT11_2h_DMSO	2h	DMSO	ns
55250	ELP2	elongator acetyltransferase complex subunit 2	0.0755725	5.4007	1.33901	0.184498	0.337004	GPNMBKO_vs_NT11_2h_DMSO	2h	DMSO	ns
59349	KLHL12	kelch like family member 12	-0.0600123	5.4225	-1.33484	0.185855	0.338482	GPNMBKO_vs_NT11_2h_DMSO	2h	DMSO	ns
55788	LMBRD1	LMBR1 domain containing 1	-0.106966	4.53204	-1.15245	0.252692	0.418947	GPNMBKO_vs_NT11_2h_DMSO	2h	DMSO	ns
100506469	TMEM147-AS1	TMEM147 antisense RNA 1	-0.0722053	3.27818	-0.749276	0.455969	0.619237	GPNMBKO_vs_NT11_2h_DMSO	2h	DMSO	ns
221079	ARL5B	ADP ribosylation factor like GTPase 5B	0.128424	4.69779	1.19871	0.234307	0.397357	GPNMBKO_vs_NT11_2h_DMSO	2h	DMSO	ns
113829	SLC35A4	solute carrier family 35 member A4	-0.0680289	6.24947	-1.45509	0.149701	0.2899	GPNMBKO_vs_NT11_2h_DMSO	2h	DMSO	ns
131768270	LOC131768270	uncharacterized LOC131768270	-0.0680289	6.24947	-1.45509	0.149701	0.2899	GPNMBKO_vs_NT11_2h_DMSO	2h	DMSO	ns
81554	RCC1L	RCC1 like	0.0585827	5.78903	1.3867	0.169527	0.316976	GPNMBKO_vs_NT11_2h_DMSO	2h	DMSO	ns
967	CD63	CD63 molecule	0.0496629	9.41257	1.63942	0.105196	0.224711	GPNMBKO_vs_NT11_2h_DMSO	2h	DMSO	ns
2762	GMDS	GDP-mannose 4,6-dehydratase	0.0671501	3.08227	0.71967	0.473902	0.634906	GPNMBKO_vs_NT11_2h_DMSO	2h	DMSO	ns
9138	ARHGEF1	Rho guanine nucleotide exchange factor 1	-0.0677496	6.79212	-1.50146	0.137317	0.272232	GPNMBKO_vs_NT11_2h_DMSO	2h	DMSO	ns
5557	PRIM1	DNA primase subunit 1	0.0411839	2.76662	0.329577	0.742612	0.840307	GPNMBKO_vs_NT11_2h_DMSO	2h	DMSO	ns
117143	TADA1	transcriptional adaptor 1	-0.0567901	2.69717	-0.540349	0.590512	0.732475	GPNMBKO_vs_NT11_2h_DMSO	2h	DMSO	ns
5187	PER1	period circadian regulator 1	0.127431	4.82846	1.15309	0.252431	0.418606	GPNMBKO_vs_NT11_2h_DMSO	2h	DMSO	ns
957	ENTPD5	ectonucleoside triphosphate diphosphohydrolase 5 (inactive)	0.0702709	4.17975	1.09268	0.277935	0.447417	GPNMBKO_vs_NT11_2h_DMSO	2h	DMSO	ns
23471	TRAM1	translocation associated membrane protein 1	0.0965813	6.74989	1.50028	0.137621	0.272729	GPNMBKO_vs_NT11_2h_DMSO	2h	DMSO	ns
56063	TMEM234	transmembrane protein 234	-0.0679331	3.58128	-0.917069	0.361964	0.533757	GPNMBKO_vs_NT11_2h_DMSO	2h	DMSO	ns
57414	RHBDD2	rhomboid domain containing 2	0.0782217	5.23707	1.30984	0.194135	0.348531	GPNMBKO_vs_NT11_2h_DMSO	2h	DMSO	ns
84869	CBR4	carbonyl reductase 4	-0.0773103	3.12691	-0.711286	0.479051	0.638684	GPNMBKO_vs_NT11_2h_DMSO	2h	DMSO	ns
220213	OTUD1	OTU deubiquitinase 1	0.115541	4.34532	1.05959	0.292637	0.462507	GPNMBKO_vs_NT11_2h_DMSO	2h	DMSO	ns
148268	ZNF570	zinc finger protein 570	-0.0130558	2.01686	-0.10318	0.918088	0.952579	GPNMBKO_vs_NT11_2h_DMSO	2h	DMSO	ns
2784	GNB3	G protein subunit beta 3	-0.0185944	2.10652	-0.133769	0.893933	0.939193	GPNMBKO_vs_NT11_2h_DMSO	2h	DMSO	ns
158586	ZXDB	zinc finger X-linked duplicated B	0.0651285	3.02492	0.763731	0.447356	0.611321	GPNMBKO_vs_NT11_2h_DMSO	2h	DMSO	ns
23091	ZC3H13	zinc finger CCCH-type containing 13	0.0745782	6.4778	1.46672	0.146516	0.285696	GPNMBKO_vs_NT11_2h_DMSO	2h	DMSO	ns
57684	ZBTB26	zinc finger and BTB domain containing 26	-0.0026941	2.3966	-0.0200085	0.984088	0.99107	GPNMBKO_vs_NT11_2h_DMSO	2h	DMSO	ns
23245	ASTN2	astrotactin 2	0.0091985	2.20232	0.0731429	0.941882	0.967879	GPNMBKO_vs_NT11_2h_DMSO	2h	DMSO	ns
151534	LBX2-AS1	LBX2 antisense RNA 1	-0.0504873	2.45879	-0.447281	0.655925	0.781635	GPNMBKO_vs_NT11_2h_DMSO	2h	DMSO	ns
143884	CWF19L2	CWF19 like cell cycle control factor 2	0.0854428	3.54519	0.843341	0.401644	0.571681	GPNMBKO_vs_NT11_2h_DMSO	2h	DMSO	ns
132321	C4orf33	chromosome 4 open reading frame 33	0.0444165	2.43038	0.347501	0.729161	0.83209	GPNMBKO_vs_NT11_2h_DMSO	2h	DMSO	ns
84335	AKT1S1	AKT1 substrate 1	-0.0611113	6.29129	-1.45271	0.150357	0.290761	GPNMBKO_vs_NT11_2h_DMSO	2h	DMSO	ns
201562	HACD2	3-hydroxyacyl-CoA dehydratase 2	0.0807415	5.41871	1.3075	0.194926	0.349558	GPNMBKO_vs_NT11_2h_DMSO	2h	DMSO	ns
144501	KRT80	keratin 80	0.0196979	2.81023	0.150205	0.880995	0.930693	GPNMBKO_vs_NT11_2h_DMSO	2h	DMSO	ns
57148	RALGAPB	Ral GTPase activating protein non-catalytic subunit beta	0.0680575	5.87613	1.40215	0.164879	0.310553	GPNMBKO_vs_NT11_2h_DMSO	2h	DMSO	ns
6030	RN7SL4P	RNA, 7SL, cytoplasmic 4, pseudogene	-0.139949	3.19874	-0.681716	0.497459	0.655603	GPNMBKO_vs_NT11_2h_DMSO	2h	DMSO	ns
140901	STK35	serine/threonine kinase 35	0.072303	5.51853	1.35597	0.179062	0.329731	GPNMBKO_vs_NT11_2h_DMSO	2h	DMSO	ns
51019	WASHC3	WASH complex subunit 3	0.0799824	3.74282	0.985133	0.327637	0.499029	GPNMBKO_vs_NT11_2h_DMSO	2h	DMSO	ns
107985200	LOC107985200	uncharacterized LOC107985200	0.00568886	2.27614	0.0646895	0.948589	0.971747	GPNMBKO_vs_NT11_2h_DMSO	2h	DMSO	ns
645166	LSP1P5	LSP1 pseudogene 5	0.00568886	2.27614	0.0646895	0.948589	0.971747	GPNMBKO_vs_NT11_2h_DMSO	2h	DMSO	ns
10694	CCT8	chaperonin containing TCP1 subunit 8	0.054332	7.50862	1.53394	0.129133	0.260807	GPNMBKO_vs_NT11_2h_DMSO	2h	DMSO	ns
8828	NRP2	neuropilin 2	0.0959956	8.33412	1.58368	0.117356	0.243529	GPNMBKO_vs_NT11_2h_DMSO	2h	DMSO	ns
100288073	LOC100288073	heat shock protein family A (Hsp70) member 5 pseudogene	-0.0725067	2.83465	-0.533073	0.595515	0.736755	GPNMBKO_vs_NT11_2h_DMSO	2h	DMSO	ns
326307	RPL3P4	ribosomal protein L3 pseudogene 4	-0.0602418	5.05063	-1.25928	0.211724	0.36941	GPNMBKO_vs_NT11_2h_DMSO	2h	DMSO	ns
54813	KLHL28	kelch like family member 28	-0.0780985	3.09675	-0.682537	0.496943	0.655152	GPNMBKO_vs_NT11_2h_DMSO	2h	DMSO	ns
728215	NALF1	NALCN channel auxiliary factor 1	0.0539484	2.77883	0.52936	0.598075	0.738591	GPNMBKO_vs_NT11_2h_DMSO	2h	DMSO	ns
839	CASP6	caspase 6	-0.0788367	3.86065	-0.987261	0.3266	0.497898	GPNMBKO_vs_NT11_2h_DMSO	2h	DMSO	ns
124222	PAQR4	progestin and adipoQ receptor family member 4	-0.0705711	4.70962	-1.17632	0.243082	0.407596	GPNMBKO_vs_NT11_2h_DMSO	2h	DMSO	ns
7753	ZNF202	zinc finger protein 202	0.0635938	3.9431	1.03571	0.303571	0.474701	GPNMBKO_vs_NT11_2h_DMSO	2h	DMSO	ns
51230	PHF20	PHD finger protein 20	0.0609092	5.67153	1.371	0.17435	0.323785	GPNMBKO_vs_NT11_2h_DMSO	2h	DMSO	ns
65264	UBE2Z	ubiquitin conjugating enzyme E2 Z	0.0521481	7.15282	1.52083	0.13239	0.26499	GPNMBKO_vs_NT11_2h_DMSO	2h	DMSO	ns
79415	CYBC1	cytochrome b-245 chaperone 1	-0.0687596	6.17742	-1.44616	0.152182	0.293391	GPNMBKO_vs_NT11_2h_DMSO	2h	DMSO	ns
5223	PGAM1	phosphoglycerate mutase 1	-0.0487451	8.18588	-1.58564	0.116911	0.242939	GPNMBKO_vs_NT11_2h_DMSO	2h	DMSO	ns
23576	DDAH1	dimethylarginine dimethylaminohydrolase 1	0.0838641	5.90876	1.35485	0.179417	0.330265	GPNMBKO_vs_NT11_2h_DMSO	2h	DMSO	ns
9849	ZNF518A	zinc finger protein 518A	0.0939042	3.89642	0.990175	0.325183	0.496485	GPNMBKO_vs_NT11_2h_DMSO	2h	DMSO	ns
80821	DDHD1	DDHD domain containing 1	0.0756923	4.96767	1.23405	0.22093	0.381056	GPNMBKO_vs_NT11_2h_DMSO	2h	DMSO	ns
153364	MBLAC2	metallo-beta-lactamase domain containing 2	0.0244844	2.18742	0.174647	0.861814	0.918292	GPNMBKO_vs_NT11_2h_DMSO	2h	DMSO	ns
118924	FRA10AC1	FRA10A associated CGG repeat 1	0.0798041	3.20226	0.68365	0.496244	0.654562	GPNMBKO_vs_NT11_2h_DMSO	2h	DMSO	ns
10329	RXYLT1	ribitol xylosyltransferase 1	0.0800877	4.09126	1.0145	0.313514	0.484562	GPNMBKO_vs_NT11_2h_DMSO	2h	DMSO	ns
6730	SRP68	signal recognition particle 68	0.0598461	6.41171	1.45535	0.149628	0.289868	GPNMBKO_vs_NT11_2h_DMSO	2h	DMSO	ns
9486	CHST10	carbohydrate sulfotransferase 10	-0.0772115	4.02058	-1.03737	0.302803	0.473694	GPNMBKO_vs_NT11_2h_DMSO	2h	DMSO	ns
51104	ABHD17B	abhydrolase domain containing 17B, depalmitoylase	-0.0775741	3.73351	-0.961874	0.339117	0.510929	GPNMBKO_vs_NT11_2h_DMSO	2h	DMSO	ns
440353	NPIPB12	nuclear pore complex interacting protein family member B12	-0.0365127	2.3819	-0.41951	0.676009	0.79694	GPNMBKO_vs_NT11_2h_DMSO	2h	DMSO	ns
10283	CWC27	CWC27 spliceosome associated cyclophilin	0.0787817	4.41874	1.09695	0.276076	0.445277	GPNMBKO_vs_NT11_2h_DMSO	2h	DMSO	ns
3142	HLX	H2.0 like homeobox	0.084412	4.61432	1.12435	0.26435	0.432702	GPNMBKO_vs_NT11_2h_DMSO	2h	DMSO	ns
126432	RINL	Ras and Rab interactor like	-0.0510293	2.54859	-0.472048	0.638225	0.768622	GPNMBKO_vs_NT11_2h_DMSO	2h	DMSO	ns
6129	RPL7	ribosomal protein L7	-0.0579164	8.7704	-1.60062	0.113546	0.237735	GPNMBKO_vs_NT11_2h_DMSO	2h	DMSO	ns
56605	ERO1B	endoplasmic reticulum oxidoreductase 1 beta	0.0401279	2.57755	0.319478	0.750227	0.844421	GPNMBKO_vs_NT11_2h_DMSO	2h	DMSO	ns
116113	FOXP4	forkhead box P4	-0.0662312	5.95451	-1.39256	0.167752	0.314665	GPNMBKO_vs_NT11_2h_DMSO	2h	DMSO	ns
10231	RCAN2	regulator of calcineurin 2	0.0923914	2.94247	0.589564	0.557205	0.703569	GPNMBKO_vs_NT11_2h_DMSO	2h	DMSO	ns
55175	KLHL11	kelch like family member 11	0.0892179	3.18806	0.732334	0.466183	0.628061	GPNMBKO_vs_NT11_2h_DMSO	2h	DMSO	ns
3587	IL10RA	interleukin 10 receptor subunit alpha	-0.108607	5.94744	-1.40827	0.163068	0.308082	GPNMBKO_vs_NT11_2h_DMSO	2h	DMSO	ns
56655	POLE4	DNA polymerase epsilon 4, accessory subunit	0.0796072	4.26305	1.06035	0.292294	0.462158	GPNMBKO_vs_NT11_2h_DMSO	2h	DMSO	ns
728139	RPL7AP70	ribosomal protein L7a pseudogene 70	0.0189299	2.37275	0.191148	0.848911	0.910822	GPNMBKO_vs_NT11_2h_DMSO	2h	DMSO	ns
64135	IFIH1	interferon induced with helicase C domain 1	0.158135	2.85251	0.66401	0.508663	0.665053	GPNMBKO_vs_NT11_2h_DMSO	2h	DMSO	ns
286148	DPY19L4	dpy-19 like 4	0.107513	4.08909	1.03516	0.303827	0.475003	GPNMBKO_vs_NT11_2h_DMSO	2h	DMSO	ns
199857	ALG14	ALG14 UDP-N-acetylglucosaminyltransferase subunit	-0.0300548	2.26129	-0.309854	0.757507	0.849442	GPNMBKO_vs_NT11_2h_DMSO	2h	DMSO	ns
79039	DDX54	DEAD-box helicase 54	-0.0638119	6.53786	-1.45281	0.150331	0.290747	GPNMBKO_vs_NT11_2h_DMSO	2h	DMSO	ns
644815	FAM83G	family with sequence similarity 83 member G	-0.0733955	5.43161	-1.33212	0.186742	0.339592	GPNMBKO_vs_NT11_2h_DMSO	2h	DMSO	ns
7589	ZSCAN21	zinc finger and SCAN domain containing 21	0.0611513	2.80409	0.60244	0.548647	0.696353	GPNMBKO_vs_NT11_2h_DMSO	2h	DMSO	ns
144699	FBXL14	F-box and leucine rich repeat protein 14	0.0759615	3.29831	0.844707	0.400886	0.571082	GPNMBKO_vs_NT11_2h_DMSO	2h	DMSO	ns
51134	CEP83	centrosomal protein 83	-0.0612155	2.8124	-0.47817	0.633881	0.765759	GPNMBKO_vs_NT11_2h_DMSO	2h	DMSO	ns
91746	YTHDC1	YTH N6-methyladenosine RNA binding protein C1	0.0616471	5.73887	1.36327	0.176763	0.326989	GPNMBKO_vs_NT11_2h_DMSO	2h	DMSO	ns
79583	TMEM231	transmembrane protein 231	0.0624001	3.32485	0.816257	0.416866	0.58502	GPNMBKO_vs_NT11_2h_DMSO	2h	DMSO	ns
148189	LINC00662	long intergenic non-protein coding RNA 662	-0.080782	3.2051	-0.753431	0.453484	0.61691	GPNMBKO_vs_NT11_2h_DMSO	2h	DMSO	ns
93974	ATP5IF1	ATP synthase inhibitory factor subunit 1	-0.060368	5.83445	-1.38204	0.170947	0.319082	GPNMBKO_vs_NT11_2h_DMSO	2h	DMSO	ns
6259	RYK	receptor like tyrosine kinase	0.06629	5.42857	1.3218	0.19014	0.34351	GPNMBKO_vs_NT11_2h_DMSO	2h	DMSO	ns
79929	MAP6D1	MAP6 domain containing 1	-0.00897633	2.04876	-0.0704191	0.944042	0.969181	GPNMBKO_vs_NT11_2h_DMSO	2h	DMSO	ns
23552	CDK20	cyclin dependent kinase 20	-0.0162393	2.33081	-0.114449	0.909179	0.947023	GPNMBKO_vs_NT11_2h_DMSO	2h	DMSO	ns
60592	SCOC	short coiled-coil protein	0.123912	4.4703	1.10004	0.274735	0.444105	GPNMBKO_vs_NT11_2h_DMSO	2h	DMSO	ns
84330	ZNF414	zinc finger protein 414	-0.0680031	3.28729	-0.801102	0.425532	0.592759	GPNMBKO_vs_NT11_2h_DMSO	2h	DMSO	ns
2686	GGT7	gamma-glutamyltransferase 7	0.0756506	4.10543	1.08879	0.279635	0.448921	GPNMBKO_vs_NT11_2h_DMSO	2h	DMSO	ns
79002	TRIR	telomerase RNA component interacting RNase	-0.0640052	7.06874	-1.50852	0.135506	0.269757	GPNMBKO_vs_NT11_2h_DMSO	2h	DMSO	ns
30837	SOCS7	suppressor of cytokine signaling 7	0.0617497	4.59683	1.19628	0.23525	0.398378	GPNMBKO_vs_NT11_2h_DMSO	2h	DMSO	ns
2256	FGF11	fibroblast growth factor 11	-0.0720496	2.86667	-0.67502	0.501681	0.658475	GPNMBKO_vs_NT11_2h_DMSO	2h	DMSO	ns
728888	NPIPB11	nuclear pore complex interacting protein family member B11	-0.0417964	2.4468	-0.415575	0.678874	0.798788	GPNMBKO_vs_NT11_2h_DMSO	2h	DMSO	ns
84343	HPS3	HPS3 biogenesis of lysosomal organelles complex 2 subunit 1	-0.0670496	5.16192	-1.29211	0.200174	0.355923	GPNMBKO_vs_NT11_2h_DMSO	2h	DMSO	ns
81624	DIAPH3	diaphanous related formin 3	0.078564	5.14749	1.17494	0.24363	0.408246	GPNMBKO_vs_NT11_2h_DMSO	2h	DMSO	ns
140612	ZFP28	ZFP28 zinc finger protein	-0.0326383	2.18825	-0.282234	0.77852	0.863822	GPNMBKO_vs_NT11_2h_DMSO	2h	DMSO	ns
374819	LRRC37A3	leucine rich repeat containing 37 member A3	0.0145609	2.23811	0.124848	0.900968	0.942542	GPNMBKO_vs_NT11_2h_DMSO	2h	DMSO	ns
8396	PIP4K2B	phosphatidylinositol-5-phosphate 4-kinase type 2 beta	0.0502793	6.61279	1.47244	0.144969	0.283335	GPNMBKO_vs_NT11_2h_DMSO	2h	DMSO	ns
55634	KRBOX4	KRAB box domain containing 4	0.0733096	3.12799	0.7368	0.463478	0.625353	GPNMBKO_vs_NT11_2h_DMSO	2h	DMSO	ns
29929	ALG6	ALG6 alpha-1,3-glucosyltransferase	-0.0466827	2.61212	-0.313798	0.754521	0.847763	GPNMBKO_vs_NT11_2h_DMSO	2h	DMSO	ns
84068	SLC10A7	solute carrier family 10 member 7	-0.0577757	2.84113	-0.654087	0.515	0.670281	GPNMBKO_vs_NT11_2h_DMSO	2h	DMSO	ns
3433	IFIT2	interferon induced protein with tetratricopeptide repeats 2	0.432359	3.03285	0.787575	0.433357	0.598591	GPNMBKO_vs_NT11_2h_DMSO	2h	DMSO	ns
399959	MIR100HG	mir-100-let-7a-2-mir-125b-1 cluster host gene	0.0931279	5.06142	1.2364	0.220059	0.380067	GPNMBKO_vs_NT11_2h_DMSO	2h	DMSO	ns
595	CCND1	cyclin D1	0.0704547	8.9474	1.59903	0.1139	0.238376	GPNMBKO_vs_NT11_2h_DMSO	2h	DMSO	ns
1677	DFFB	DNA fragmentation factor subunit beta	-0.0567916	2.67399	-0.531705	0.596457	0.737301	GPNMBKO_vs_NT11_2h_DMSO	2h	DMSO	ns
6124	RPL4	ribosomal protein L4	-0.0445424	10.1747	-1.64723	0.103577	0.222037	GPNMBKO_vs_NT11_2h_DMSO	2h	DMSO	ns
79600	TCTN1	tectonic family member 1	-0.0769506	3.92623	-0.975045	0.332584	0.503447	GPNMBKO_vs_NT11_2h_DMSO	2h	DMSO	ns
5324	PLAG1	PLAG1 zinc finger	0.0460622	2.54327	0.378202	0.706318	0.817446	GPNMBKO_vs_NT11_2h_DMSO	2h	DMSO	ns
170959	ZNF431	zinc finger protein 431	0.0766643	3.7168	0.937104	0.351629	0.522677	GPNMBKO_vs_NT11_2h_DMSO	2h	DMSO	ns
90835	CFAP119	cilia and flagella associated protein 119	-0.0739333	2.95583	-0.671709	0.503775	0.660653	GPNMBKO_vs_NT11_2h_DMSO	2h	DMSO	ns
5055	SERPINB2	serpin family B member 2	-0.048583	2.70819	-0.173945	0.862365	0.918292	GPNMBKO_vs_NT11_2h_DMSO	2h	DMSO	ns
9253	NUMBL	NUMB like endocytic adaptor protein	-0.0780849	5.24986	-1.30096	0.197145	0.352309	GPNMBKO_vs_NT11_2h_DMSO	2h	DMSO	ns
8535	CBX4	chromobox 4	-0.084931	4.57976	-1.20668	0.231241	0.393677	GPNMBKO_vs_NT11_2h_DMSO	2h	DMSO	ns
78995	HROB	homologous recombination factor with OB-fold	-0.0310527	2.29323	-0.280383	0.779934	0.864695	GPNMBKO_vs_NT11_2h_DMSO	2h	DMSO	ns
9487	PIGL	phosphatidylinositol glycan anchor biosynthesis class L	0.0371617	2.53065	0.354326	0.724061	0.829011	GPNMBKO_vs_NT11_2h_DMSO	2h	DMSO	ns
644464	RPSAP61	ribosomal protein SA pseudogene 61	-0.0203376	2.46287	-0.240972	0.810216	0.8842	GPNMBKO_vs_NT11_2h_DMSO	2h	DMSO	ns
57085	AGTRAP	angiotensin II receptor associated protein	0.118985	5.23174	1.29635	0.19872	0.354188	GPNMBKO_vs_NT11_2h_DMSO	2h	DMSO	ns
150967	LINC01963	long intergenic non-protein coding RNA 1963	0.0635855	2.91996	0.569973	0.570351	0.715155	GPNMBKO_vs_NT11_2h_DMSO	2h	DMSO	ns
110091775	CFAP298-TCP10L	CFAP298-TCP10L readthrough	0.0590742	4.53109	1.12285	0.264984	0.433527	GPNMBKO_vs_NT11_2h_DMSO	2h	DMSO	ns
57555	NLGN2	neuroligin 2	0.0774116	6.15339	1.42186	0.159096	0.302575	GPNMBKO_vs_NT11_2h_DMSO	2h	DMSO	ns
80124	VCPIP1	valosin containing protein interacting protein 1	0.089831	4.57646	1.18464	0.239794	0.404033	GPNMBKO_vs_NT11_2h_DMSO	2h	DMSO	ns
468	ATF4	activating transcription factor 4	0.0700374	8.17988	1.5754	0.119254	0.246157	GPNMBKO_vs_NT11_2h_DMSO	2h	DMSO	ns
81532	MOB2	MOB kinase activator 2	-0.0789407	3.89092	-1.01726	0.31221	0.483396	GPNMBKO_vs_NT11_2h_DMSO	2h	DMSO	ns
26751	SH3YL1	SH3 and SYLF domain containing 1	-0.073999	3.13863	-0.731584	0.466638	0.628501	GPNMBKO_vs_NT11_2h_DMSO	2h	DMSO	ns
85437	ZCRB1	zinc finger CCHC-type and RNA binding motif containing 1	0.074188	5.25217	1.26945	0.208095	0.365134	GPNMBKO_vs_NT11_2h_DMSO	2h	DMSO	ns
54584	GNB1L	G protein subunit beta 1 like	0.0800642	3.0712	0.679886	0.498611	0.65626	GPNMBKO_vs_NT11_2h_DMSO	2h	DMSO	ns
23189	KANK1	KN motif and ankyrin repeat domains 1	0.0876277	4.70098	1.16286	0.24847	0.413922	GPNMBKO_vs_NT11_2h_DMSO	2h	DMSO	ns
5893	RAD52	RAD52 homolog, DNA repair protein	-0.0347895	2.5264	-0.337499	0.736657	0.836747	GPNMBKO_vs_NT11_2h_DMSO	2h	DMSO	ns
23293	SMG6	SMG6 nonsense mediated mRNA decay factor	0.065947	5.76327	1.37329	0.17364	0.322878	GPNMBKO_vs_NT11_2h_DMSO	2h	DMSO	ns
2281	FKBP1B	FKBP prolyl isomerase 1B	-0.0172794	2.28921	-0.147194	0.883362	0.932213	GPNMBKO_vs_NT11_2h_DMSO	2h	DMSO	ns
101928527	PIGBOS1	PIGB opposite strand 1	-0.0409073	2.47435	-0.349754	0.727476	0.831041	GPNMBKO_vs_NT11_2h_DMSO	2h	DMSO	ns
7769	ZNF226	zinc finger protein 226	-0.0636629	3.33684	-0.826447	0.411098	0.579705	GPNMBKO_vs_NT11_2h_DMSO	2h	DMSO	ns
3459	IFNGR1	interferon gamma receptor 1	0.078592	6.41225	1.44253	0.1532	0.2945	GPNMBKO_vs_NT11_2h_DMSO	2h	DMSO	ns
23325	WASHC4	WASH complex subunit 4	0.0989455	5.66756	1.35795	0.178437	0.329019	GPNMBKO_vs_NT11_2h_DMSO	2h	DMSO	ns
90102	PHLDB2	pleckstrin homology like domain family B member 2	0.06825	6.16418	1.3988	0.165878	0.312009	GPNMBKO_vs_NT11_2h_DMSO	2h	DMSO	ns
11309	SLCO2B1	solute carrier organic anion transporter family member 2B1	0.115163	8.81689	1.60845	0.11182	0.235063	GPNMBKO_vs_NT11_2h_DMSO	2h	DMSO	ns
63925	ZNF335	zinc finger protein 335	-0.0831867	5.06845	-1.26477	0.209758	0.367162	GPNMBKO_vs_NT11_2h_DMSO	2h	DMSO	ns
554202	MIR31HG	MIR31 host gene	-0.0758296	3.89009	-0.949903	0.345127	0.517275	GPNMBKO_vs_NT11_2h_DMSO	2h	DMSO	ns
1241	LTB4R	leukotriene B4 receptor	-0.10746	5.04177	-1.26372	0.210135	0.367524	GPNMBKO_vs_NT11_2h_DMSO	2h	DMSO	ns
28972	SPCS1	signal peptidase complex subunit 1	0.0735367	5.77806	1.35675	0.178816	0.329536	GPNMBKO_vs_NT11_2h_DMSO	2h	DMSO	ns
8804	CREG1	cellular repressor of E1A stimulated genes 1	-0.0834209	7.58365	-1.52525	0.131285	0.263681	GPNMBKO_vs_NT11_2h_DMSO	2h	DMSO	ns
4594	MMUT	methylmalonyl-CoA mutase	0.0700713	4.63499	1.17269	0.244529	0.40948	GPNMBKO_vs_NT11_2h_DMSO	2h	DMSO	ns
2549	GAB1	GRB2 associated binding protein 1	0.0486863	2.34417	0.358467	0.720972	0.827064	GPNMBKO_vs_NT11_2h_DMSO	2h	DMSO	ns
80095	ZNF606	zinc finger protein 606	-0.0181826	2.23638	-0.14631	0.884058	0.932753	GPNMBKO_vs_NT11_2h_DMSO	2h	DMSO	ns
100288332	NPIPA5	nuclear pore complex interacting protein family member A5	0.01443	2.25328	0.166719	0.868027	0.92218	GPNMBKO_vs_NT11_2h_DMSO	2h	DMSO	ns
466	ATF1	activating transcription factor 1	0.0860021	4.27638	1.1004	0.274577	0.443941	GPNMBKO_vs_NT11_2h_DMSO	2h	DMSO	ns
3479	IGF1	insulin like growth factor 1	0.0569084	2.43719	0.436168	0.663933	0.787778	GPNMBKO_vs_NT11_2h_DMSO	2h	DMSO	ns
6470	SHMT1	serine hydroxymethyltransferase 1	-0.0708339	4.19203	-1.08177	0.282722	0.452534	GPNMBKO_vs_NT11_2h_DMSO	2h	DMSO	ns
84922	FIZ1	FLT3 interacting zinc finger 1	-0.0711376	3.7659	-0.961746	0.339181	0.51095	GPNMBKO_vs_NT11_2h_DMSO	2h	DMSO	ns
10495	ENOX2	ecto-NOX disulfide-thiol exchanger 2	0.0633535	3.71625	0.929939	0.355303	0.52649	GPNMBKO_vs_NT11_2h_DMSO	2h	DMSO	ns
102724814	AP1G2-AS1	AP1G2 antisense RNA 1	-0.00348879	2.34466	-0.0294979	0.976544	0.987915	GPNMBKO_vs_NT11_2h_DMSO	2h	DMSO	ns
200895	DHFR2	dihydrofolate reductase 2	0.0551932	2.62605	0.537171	0.592695	0.734342	GPNMBKO_vs_NT11_2h_DMSO	2h	DMSO	ns
730268	ANAPC1P4	ANAPC1 pseudogene 4	0.0385913	2.73438	0.465852	0.642634	0.771974	GPNMBKO_vs_NT11_2h_DMSO	2h	DMSO	ns
57609	DIP2B	disco interacting protein 2 homolog B	0.0667643	6.40242	1.43545	0.1552	0.297175	GPNMBKO_vs_NT11_2h_DMSO	2h	DMSO	ns
5802	PTPRS	protein tyrosine phosphatase receptor type S	0.0881102	6.39707	1.44272	0.153147	0.294468	GPNMBKO_vs_NT11_2h_DMSO	2h	DMSO	ns
65998	ZFTA	zinc finger translocation associated	0.0764273	4.69014	1.1853	0.239535	0.403768	GPNMBKO_vs_NT11_2h_DMSO	2h	DMSO	ns
692099	FAM86DP	family with sequence similarity 86 member D, pseudogene	0.0678913	3.50291	0.844082	0.401232	0.571362	GPNMBKO_vs_NT11_2h_DMSO	2h	DMSO	ns
150864	FAM117B	family with sequence similarity 117 member B	-0.0173702	2.06756	-0.141973	0.887472	0.93512	GPNMBKO_vs_NT11_2h_DMSO	2h	DMSO	ns
10668	CGRRF1	cell growth regulator with ring finger domain 1	-0.0344533	2.27937	-0.273352	0.785312	0.868159	GPNMBKO_vs_NT11_2h_DMSO	2h	DMSO	ns
653650	PDPK2P	3-phosphoinositide dependent protein kinase 2, pseudogene	-0.00432066	2.23516	-0.0477451	0.962043	0.980202	GPNMBKO_vs_NT11_2h_DMSO	2h	DMSO	ns
79573	TTC13	tetratricopeptide repeat domain 13	-0.0680318	4.00435	-0.980754	0.329779	0.500934	GPNMBKO_vs_NT11_2h_DMSO	2h	DMSO	ns
4837	NNMT	nicotinamide N-methyltransferase	0.0866414	7.2357	1.50365	0.136753	0.271505	GPNMBKO_vs_NT11_2h_DMSO	2h	DMSO	ns
54965	PIGX	phosphatidylinositol glycan anchor biosynthesis class X	-0.0734579	4.36355	-1.07633	0.285131	0.455335	GPNMBKO_vs_NT11_2h_DMSO	2h	DMSO	ns
27342	RABGEF1	RAB guanine nucleotide exchange factor 1	0.0680818	5.18106	1.27251	0.207014	0.363783	GPNMBKO_vs_NT11_2h_DMSO	2h	DMSO	ns
79178	THTPA	thiamine triphosphatase	0.0747009	3.64629	0.895743	0.373175	0.544476	GPNMBKO_vs_NT11_2h_DMSO	2h	DMSO	ns
9978	RBX1	ring-box 1	-0.0629555	5.49262	-1.30993	0.194106	0.348531	GPNMBKO_vs_NT11_2h_DMSO	2h	DMSO	ns
84461	NEURL4	neuralized E3 ubiquitin protein ligase 4	-0.0670604	4.90971	-1.22847	0.223002	0.383562	GPNMBKO_vs_NT11_2h_DMSO	2h	DMSO	ns
25801	GCA	grancalcin	-0.0978151	3.85239	-0.992521	0.324045	0.495396	GPNMBKO_vs_NT11_2h_DMSO	2h	DMSO	ns
1797	DXO	decapping exoribonuclease	-0.076448	3.46821	-0.848198	0.398951	0.569662	GPNMBKO_vs_NT11_2h_DMSO	2h	DMSO	ns
10629	TAF6L	TATA-box binding protein associated factor 6 like	-0.0723406	3.79876	-0.995562	0.322574	0.494029	GPNMBKO_vs_NT11_2h_DMSO	2h	DMSO	ns
65084	TMEM135	transmembrane protein 135	0.0659324	3.0689	0.581375	0.562682	0.708718	GPNMBKO_vs_NT11_2h_DMSO	2h	DMSO	ns
54677	CROT	carnitine O-octanoyltransferase	0.0500371	2.61409	0.377572	0.706785	0.817736	GPNMBKO_vs_NT11_2h_DMSO	2h	DMSO	ns
7351	UCP2	uncoupling protein 2	-0.0872319	6.65387	-1.44783	0.151716	0.292644	GPNMBKO_vs_NT11_2h_DMSO	2h	DMSO	ns
55224	ETNK2	ethanolamine kinase 2	-0.0640855	2.73894	-0.509043	0.612175	0.749853	GPNMBKO_vs_NT11_2h_DMSO	2h	DMSO	ns
58477	SRPRB	SRP receptor subunit beta	0.0565677	5.90264	1.37789	0.172219	0.320905	GPNMBKO_vs_NT11_2h_DMSO	2h	DMSO	ns
22875	ENPP4	ectonucleotide pyrophosphatase/phosphodiesterase 4	0.0463714	2.67397	0.381232	0.704078	0.816159	GPNMBKO_vs_NT11_2h_DMSO	2h	DMSO	ns
54995	OXSM	3-oxoacyl-ACP synthase, mitochondrial	0.0208909	2.29491	0.165518	0.868969	0.922987	GPNMBKO_vs_NT11_2h_DMSO	2h	DMSO	ns
23270	TSPYL4	TSPY like 4	-0.0725129	4.6838	-1.1205	0.265976	0.434427	GPNMBKO_vs_NT11_2h_DMSO	2h	DMSO	ns
65986	ZBTB10	zinc finger and BTB domain containing 10	0.0940392	3.53977	0.756336	0.451751	0.615397	GPNMBKO_vs_NT11_2h_DMSO	2h	DMSO	ns
56950	SMYD2	SET and MYND domain containing 2	0.0657452	4.68386	1.17721	0.242729	0.407191	GPNMBKO_vs_NT11_2h_DMSO	2h	DMSO	ns
131566	DCBLD2	discoidin, CUB and LCCL domain containing 2	-0.0697402	8.54972	-1.57653	0.118996	0.24579	GPNMBKO_vs_NT11_2h_DMSO	2h	DMSO	ns
388115	CCDC9B	coiled-coil domain containing 9B	0.0803249	4.66214	1.14946	0.253916	0.420151	GPNMBKO_vs_NT11_2h_DMSO	2h	DMSO	ns
55027	HEATR3	HEAT repeat containing 3	-0.0709547	4.8859	-1.21487	0.228121	0.389825	GPNMBKO_vs_NT11_2h_DMSO	2h	DMSO	ns
25950	RWDD3	RWD domain containing 3	0.0137638	2.28713	0.11639	0.907646	0.946215	GPNMBKO_vs_NT11_2h_DMSO	2h	DMSO	ns
163050	ZNF564	zinc finger protein 564	0.0428113	2.41406	0.3545	0.723931	0.828925	GPNMBKO_vs_NT11_2h_DMSO	2h	DMSO	ns
113218477	TIMM23B-AGAP6	TIMM23B-AGAP6 readthrough (NMD candidate)	-0.0589834	3.94114	-0.980781	0.329765	0.500934	GPNMBKO_vs_NT11_2h_DMSO	2h	DMSO	ns
8556	CDC14A	cell division cycle 14A	-0.00527024	2.2527	-0.0391424	0.968878	0.9843	GPNMBKO_vs_NT11_2h_DMSO	2h	DMSO	ns
94134	ARHGAP12	Rho GTPase activating protein 12	0.0779986	4.91316	1.22755	0.223346	0.383999	GPNMBKO_vs_NT11_2h_DMSO	2h	DMSO	ns
81545	FBXO38	F-box protein 38	0.0721477	5.30883	1.2914	0.20042	0.356253	GPNMBKO_vs_NT11_2h_DMSO	2h	DMSO	ns
51337	THEM6	thioesterase superfamily member 6	-0.0813741	4.0811	-1.07004	0.287937	0.45837	GPNMBKO_vs_NT11_2h_DMSO	2h	DMSO	ns
1953	MEGF6	multiple EGF like domains 6	-0.0635433	2.68731	-0.577999	0.564947	0.710545	GPNMBKO_vs_NT11_2h_DMSO	2h	DMSO	ns
144811	LACC1	laccase domain containing 1	-0.136543	6.89556	-1.49755	0.138329	0.273917	GPNMBKO_vs_NT11_2h_DMSO	2h	DMSO	ns
51311	TLR8	toll like receptor 8	0.0999803	3.74166	1.05241	0.295896	0.4663	GPNMBKO_vs_NT11_2h_DMSO	2h	DMSO	ns
4598	MVK	mevalonate kinase	-0.0701904	4.03086	-1.03593	0.303468	0.474588	GPNMBKO_vs_NT11_2h_DMSO	2h	DMSO	ns
875	CBS	cystathionine beta-synthase	-0.0817038	4.62727	-1.18795	0.238497	0.402441	GPNMBKO_vs_NT11_2h_DMSO	2h	DMSO	ns
102724560	LOC102724560	cystathionine beta-synthase like	-0.0817038	4.62727	-1.18795	0.238497	0.402441	GPNMBKO_vs_NT11_2h_DMSO	2h	DMSO	ns
30832	ZNF354C	zinc finger protein 354C	0.0598158	2.6423	0.532131	0.596164	0.737076	GPNMBKO_vs_NT11_2h_DMSO	2h	DMSO	ns
100289635	ZNF605	zinc finger protein 605	0.0777346	3.50509	0.85355	0.395996	0.567145	GPNMBKO_vs_NT11_2h_DMSO	2h	DMSO	ns
6029	RN7SL1	RNA component of signal recognition particle 7SL1	-0.255445	6.20994	-1.38336	0.170543	0.318523	GPNMBKO_vs_NT11_2h_DMSO	2h	DMSO	ns
5326	PLAGL2	PLAG1 like zinc finger 2	0.0855275	4.9987	1.27408	0.206457	0.363141	GPNMBKO_vs_NT11_2h_DMSO	2h	DMSO	ns
7851	MALL	mal, T cell differentiation protein like	-0.0921078	3.87806	-0.855375	0.394992	0.566191	GPNMBKO_vs_NT11_2h_DMSO	2h	DMSO	ns
128966597	LOC128966597	MAL-like protein	-0.0921078	3.87806	-0.855375	0.394992	0.566191	GPNMBKO_vs_NT11_2h_DMSO	2h	DMSO	ns
23287	AGTPBP1	ATP/GTP binding carboxypeptidase 1	-0.0686883	3.40299	-0.82404	0.412456	0.581027	GPNMBKO_vs_NT11_2h_DMSO	2h	DMSO	ns
122961	ISCA2	iron-sulfur cluster assembly 2	-0.0752243	3.85411	-0.970169	0.334993	0.505769	GPNMBKO_vs_NT11_2h_DMSO	2h	DMSO	ns
80817	CEP44	centrosomal protein 44	0.0614821	2.98195	0.509321	0.61198	0.749676	GPNMBKO_vs_NT11_2h_DMSO	2h	DMSO	ns
653121	ZBTB8A	zinc finger and BTB domain containing 8A	0.0571318	2.54082	0.457088	0.648892	0.776177	GPNMBKO_vs_NT11_2h_DMSO	2h	DMSO	ns
153396	TMEM161B	transmembrane protein 161B	-0.0817872	3.45812	-0.770212	0.443526	0.607746	GPNMBKO_vs_NT11_2h_DMSO	2h	DMSO	ns
80212	CCDC92	coiled-coil domain containing 92	0.0620356	5.29603	1.29137	0.20043	0.356253	GPNMBKO_vs_NT11_2h_DMSO	2h	DMSO	ns
55565	ZNF821	zinc finger protein 821	-0.0439176	2.39815	-0.423625	0.673017	0.795451	GPNMBKO_vs_NT11_2h_DMSO	2h	DMSO	ns
84324	SARNP	SAP domain containing ribonucleoprotein	0.0655841	5.52258	1.30158	0.196933	0.352054	GPNMBKO_vs_NT11_2h_DMSO	2h	DMSO	ns
83719	YPEL3	yippee like 3	-0.072806	3.27124	-0.746617	0.457563	0.620514	GPNMBKO_vs_NT11_2h_DMSO	2h	DMSO	ns
6175	RPLP0	ribosomal protein lateral stalk subunit P0	-0.0505472	10.2856	-1.63738	0.105623	0.225403	GPNMBKO_vs_NT11_2h_DMSO	2h	DMSO	ns
134145	ATPSCKMT	ATP synthase c subunit lysine N-methyltransferase	-0.0692959	3.20353	-0.71478	0.476902	0.637554	GPNMBKO_vs_NT11_2h_DMSO	2h	DMSO	ns
9617	MTRF1	mitochondrial translation release factor 1	-0.0211491	2.47178	-0.192929	0.847521	0.910199	GPNMBKO_vs_NT11_2h_DMSO	2h	DMSO	ns
389203	SMIM20	small integral membrane protein 20	-0.0754927	4.14809	-1.01837	0.311682	0.48288	GPNMBKO_vs_NT11_2h_DMSO	2h	DMSO	ns
54664	TMEM106B	transmembrane protein 106B	0.1129	4.74863	1.15152	0.253073	0.419213	GPNMBKO_vs_NT11_2h_DMSO	2h	DMSO	ns
10667	FARS2	phenylalanyl-tRNA synthetase 2, mitochondrial	0.0679167	2.95346	0.603117	0.548199	0.696171	GPNMBKO_vs_NT11_2h_DMSO	2h	DMSO	ns
9841	ZBTB24	zinc finger and BTB domain containing 24	0.0765134	3.77238	0.934649	0.352884	0.524031	GPNMBKO_vs_NT11_2h_DMSO	2h	DMSO	ns
199745	THAP8	THAP domain containing 8	-0.0557824	2.78638	-0.55419	0.581051	0.724525	GPNMBKO_vs_NT11_2h_DMSO	2h	DMSO	ns
51427	ZNF107	zinc finger protein 107	0.0731824	3.18302	0.667475	0.50646	0.663006	GPNMBKO_vs_NT11_2h_DMSO	2h	DMSO	ns
7428	VHL	von Hippel-Lindau tumor suppressor	-0.0742453	5.35345	-1.30471	0.195868	0.350564	GPNMBKO_vs_NT11_2h_DMSO	2h	DMSO	ns
26270	FBXO6	F-box protein 6	0.0678843	2.78037	0.549346	0.584354	0.727251	GPNMBKO_vs_NT11_2h_DMSO	2h	DMSO	ns
400713	ZNF880	zinc finger protein 880	0.0300673	2.42352	0.206221	0.837162	0.902509	GPNMBKO_vs_NT11_2h_DMSO	2h	DMSO	ns
139231	FAM199X	family with sequence similarity 199, X-linked	0.0849367	5.14292	1.24075	0.218456	0.377987	GPNMBKO_vs_NT11_2h_DMSO	2h	DMSO	ns
115703	ARHGAP33	Rho GTPase activating protein 33	0.0538767	2.77991	0.460292	0.646601	0.774752	GPNMBKO_vs_NT11_2h_DMSO	2h	DMSO	ns
1032	CDKN2D	cyclin dependent kinase inhibitor 2D	0.0386444	2.60702	0.32271	0.747787	0.84327	GPNMBKO_vs_NT11_2h_DMSO	2h	DMSO	ns
57691	KIAA1586	KIAA1586	-0.0304528	2.44657	-0.191163	0.8489	0.910822	GPNMBKO_vs_NT11_2h_DMSO	2h	DMSO	ns
1729	DIAPH1	diaphanous related formin 1	-0.0548284	7.11671	-1.48315	0.142108	0.279289	GPNMBKO_vs_NT11_2h_DMSO	2h	DMSO	ns
10947	AP3M2	adaptor related protein complex 3 subunit mu 2	0.0679057	4.43385	1.10124	0.274214	0.443448	GPNMBKO_vs_NT11_2h_DMSO	2h	DMSO	ns
8082	SSPN	sarcospan	-0.027861	2.54407	-0.190691	0.849268	0.911109	GPNMBKO_vs_NT11_2h_DMSO	2h	DMSO	ns
64062	RBM26	RNA binding motif protein 26	0.0697499	5.39961	1.28043	0.204228	0.360556	GPNMBKO_vs_NT11_2h_DMSO	2h	DMSO	ns
79848	CSPP1	centrosome and spindle pole associated protein 1	0.0800615	3.47728	0.843393	0.401615	0.571681	GPNMBKO_vs_NT11_2h_DMSO	2h	DMSO	ns
9742	IFT140	intraflagellar transport 140	0.0742967	3.65351	0.913717	0.363711	0.535282	GPNMBKO_vs_NT11_2h_DMSO	2h	DMSO	ns
9443	MED7	mediator complex subunit 7	-0.0341089	2.49554	-0.320012	0.749824	0.844066	GPNMBKO_vs_NT11_2h_DMSO	2h	DMSO	ns
89801	PPP1R3F	protein phosphatase 1 regulatory subunit 3F	0.00136388	2.3312	0.0110989	0.991173	0.995235	GPNMBKO_vs_NT11_2h_DMSO	2h	DMSO	ns
9905	SGSM2	small G protein signaling modulator 2	-0.072738	5.56077	-1.33802	0.18482	0.337348	GPNMBKO_vs_NT11_2h_DMSO	2h	DMSO	ns
11066	SNRNP35	small nuclear ribonucleoprotein U11/U12 subunit 35	-0.0694258	3.14554	-0.783457	0.435756	0.600648	GPNMBKO_vs_NT11_2h_DMSO	2h	DMSO	ns
92092	ZC3HAV1L	zinc finger CCCH-type containing, antiviral 1 like	0.0269895	2.33662	0.222602	0.824433	0.894254	GPNMBKO_vs_NT11_2h_DMSO	2h	DMSO	ns
25809	TTLL1	TTL family tubulin polyglutamylase complex subunit L1	0.0058604	2.31573	0.0523917	0.958352	0.978318	GPNMBKO_vs_NT11_2h_DMSO	2h	DMSO	ns
90871	DMAC1	distal membrane arm assembly component 1	-0.0702295	5.16553	-1.24133	0.218245	0.377735	GPNMBKO_vs_NT11_2h_DMSO	2h	DMSO	ns
2737	GLI3	GLI family zinc finger 3	0.0791529	4.16514	1.01081	0.315265	0.486283	GPNMBKO_vs_NT11_2h_DMSO	2h	DMSO	ns
55056	GABPB1-IT1	GABPB1 intronic transcript	-0.0146982	2.63339	-0.116401	0.907637	0.946215	GPNMBKO_vs_NT11_2h_DMSO	2h	DMSO	ns
9246	UBE2L6	ubiquitin conjugating enzyme E2 L6	0.125597	5.47468	1.31856	0.191217	0.344903	GPNMBKO_vs_NT11_2h_DMSO	2h	DMSO	ns
84292	WDR83	WD repeat domain 83	0.0467354	2.70665	0.472479	0.637918	0.768314	GPNMBKO_vs_NT11_2h_DMSO	2h	DMSO	ns
81552	VOPP1	VOPP1 WW domain binding protein	0.0449639	6.49327	1.42733	0.157519	0.300479	GPNMBKO_vs_NT11_2h_DMSO	2h	DMSO	ns
548645	DNAJC25	DnaJ heat shock protein family (Hsp40) member C25	0.0764541	3.52499	0.812559	0.418971	0.586751	GPNMBKO_vs_NT11_2h_DMSO	2h	DMSO	ns
8764	TNFRSF14	TNF receptor superfamily member 14	0.0897909	5.9429	1.35926	0.178025	0.328498	GPNMBKO_vs_NT11_2h_DMSO	2h	DMSO	ns
7768	ZNF225	zinc finger protein 225	0.00582671	2.0884	0.0470982	0.962557	0.980501	GPNMBKO_vs_NT11_2h_DMSO	2h	DMSO	ns
9687	GREB1	growth regulating estrogen receptor binding 1	-0.0410574	2.61642	-0.380414	0.704683	0.816549	GPNMBKO_vs_NT11_2h_DMSO	2h	DMSO	ns
1432	MAPK14	mitogen-activated protein kinase 14	0.0527069	6.10552	1.38238	0.170842	0.319004	GPNMBKO_vs_NT11_2h_DMSO	2h	DMSO	ns
339804	C2orf74	chromosome 2 open reading frame 74	-0.0513808	2.79236	-0.472683	0.637773	0.768201	GPNMBKO_vs_NT11_2h_DMSO	2h	DMSO	ns
5966	REL	REL proto-oncogene, NF-kB subunit	-0.110798	4.55218	-1.10632	0.272024	0.440751	GPNMBKO_vs_NT11_2h_DMSO	2h	DMSO	ns
81573	ANKRD13C	ankyrin repeat domain 13C	0.0724555	4.55183	1.11993	0.266216	0.434506	GPNMBKO_vs_NT11_2h_DMSO	2h	DMSO	ns
64856	VWA1	von Willebrand factor A domain containing 1	0.0730594	3.04981	0.712607	0.478238	0.638351	GPNMBKO_vs_NT11_2h_DMSO	2h	DMSO	ns
129450	TYW5	tRNA-yW synthesizing protein 5	-0.0761811	3.13546	-0.675656	0.501279	0.658401	GPNMBKO_vs_NT11_2h_DMSO	2h	DMSO	ns
84273	NOA1	nitric oxide associated 1	-0.0673685	4.26974	-1.06976	0.288062	0.458496	GPNMBKO_vs_NT11_2h_DMSO	2h	DMSO	ns
55559	HAUS7	HAUS augmin like complex subunit 7	0.0718505	3.50634	0.805352	0.423091	0.590551	GPNMBKO_vs_NT11_2h_DMSO	2h	DMSO	ns
6916	TBXAS1	thromboxane A synthase 1	-0.0766111	5.41583	-1.33173	0.186869	0.339782	GPNMBKO_vs_NT11_2h_DMSO	2h	DMSO	ns
56005	MYDGF	myeloid derived growth factor	0.0695862	7.19819	1.48847	0.140701	0.277457	GPNMBKO_vs_NT11_2h_DMSO	2h	DMSO	ns
57763	ANKRA2	ankyrin repeat family A member 2	0.0674103	3.06838	0.653363	0.515464	0.670656	GPNMBKO_vs_NT11_2h_DMSO	2h	DMSO	ns
8192	CLPP	caseinolytic mitochondrial matrix peptidase proteolytic subunit	-0.0762524	5.68624	-1.32926	0.187679	0.340806	GPNMBKO_vs_NT11_2h_DMSO	2h	DMSO	ns
11030	RBPMS	RNA binding protein, mRNA processing factor	0.0657751	5.50323	1.29036	0.200777	0.356745	GPNMBKO_vs_NT11_2h_DMSO	2h	DMSO	ns
54870	QRICH1	glutamine rich 1	0.0482505	6.33364	1.42552	0.158039	0.301207	GPNMBKO_vs_NT11_2h_DMSO	2h	DMSO	ns
3115	HLA-DPB1	major histocompatibility complex, class II, DP beta 1	0.0580645	3.03298	0.595348	0.553353	0.699998	GPNMBKO_vs_NT11_2h_DMSO	2h	DMSO	ns
84450	ZNF512	zinc finger protein 512	-0.0646476	4.30564	-1.01081	0.315268	0.486283	GPNMBKO_vs_NT11_2h_DMSO	2h	DMSO	ns
388566	ZNF470	zinc finger protein 470	0.0484197	2.39698	0.483235	0.630297	0.76319	GPNMBKO_vs_NT11_2h_DMSO	2h	DMSO	ns
6505	SLC1A1	solute carrier family 1 member 1	0.0566974	2.72779	0.482799	0.630605	0.763212	GPNMBKO_vs_NT11_2h_DMSO	2h	DMSO	ns
51091	SEPSECS	Sep (O-phosphoserine) tRNA:Sec (selenocysteine) tRNA synthase	-0.0583606	2.98327	-0.565646	0.573275	0.717953	GPNMBKO_vs_NT11_2h_DMSO	2h	DMSO	ns
10557	RPP38	ribonuclease P/MRP subunit p38	-0.0591013	3.56343	-0.849476	0.398244	0.569241	GPNMBKO_vs_NT11_2h_DMSO	2h	DMSO	ns
79897	RPP21	ribonuclease P/MRP subunit p21	-0.0830841	4.11925	-1.00371	0.318654	0.489571	GPNMBKO_vs_NT11_2h_DMSO	2h	DMSO	ns
147727	ILF3-DT	ILF3 divergent transcript	-0.0555121	3.10281	-0.514776	0.608181	0.746658	GPNMBKO_vs_NT11_2h_DMSO	2h	DMSO	ns
3708	ITPR1	inositol 1,4,5-trisphosphate receptor type 1	0.0850691	5.16622	1.21595	0.227712	0.389609	GPNMBKO_vs_NT11_2h_DMSO	2h	DMSO	ns
22932	POMZP3	POM121 and ZP3 fusion	0.0372527	2.75966	0.38821	0.698929	0.81236	GPNMBKO_vs_NT11_2h_DMSO	2h	DMSO	ns
56683	CFAP298	cilia and flagella associated protein 298	0.0573521	4.96675	1.18215	0.240775	0.405159	GPNMBKO_vs_NT11_2h_DMSO	2h	DMSO	ns
26528	DAZAP1	DAZ associated protein 1	-0.0536662	7.1782	-1.47634	0.143922	0.281942	GPNMBKO_vs_NT11_2h_DMSO	2h	DMSO	ns
54974	THG1L	tRNA-histidine guanylyltransferase 1 like	0.0613032	3.54667	0.810444	0.420177	0.587815	GPNMBKO_vs_NT11_2h_DMSO	2h	DMSO	ns
100506119	LINC01503	long intergenic non-protein coding RNA 1503	-0.00246434	2.3747	-0.0220387	0.982474	0.990404	GPNMBKO_vs_NT11_2h_DMSO	2h	DMSO	ns
284565	NBPF15	NBPF member 15	0.0665437	4.77089	1.1961	0.235321	0.398424	GPNMBKO_vs_NT11_2h_DMSO	2h	DMSO	ns
9525	VPS4B	vacuolar protein sorting 4 homolog B	-0.0693127	5.4752	-1.31151	0.193573	0.347808	GPNMBKO_vs_NT11_2h_DMSO	2h	DMSO	ns
389524	GTF2IRD2B	GTF2I repeat domain containing 2B	-0.05057	2.71152	-0.565862	0.57313	0.71783	GPNMBKO_vs_NT11_2h_DMSO	2h	DMSO	ns
729857	RGPD2	RANBP2 like and GRIP domain containing 2	0.0574993	3.6202	0.844735	0.40087	0.571082	GPNMBKO_vs_NT11_2h_DMSO	2h	DMSO	ns
2130	EWSR1	EWS RNA binding protein 1	0.0420706	8.10898	1.53628	0.128559	0.259891	GPNMBKO_vs_NT11_2h_DMSO	2h	DMSO	ns
90353	CTU1	cytosolic thiouridylase subunit 1	-0.0594821	2.9035	-0.553812	0.581308	0.724787	GPNMBKO_vs_NT11_2h_DMSO	2h	DMSO	ns
11047	ADRM1	ADRM1 26S proteasome ubiquitin receptor	-0.0744575	6.96608	-1.46561	0.146818	0.28614	GPNMBKO_vs_NT11_2h_DMSO	2h	DMSO	ns
8795	TNFRSF10B	TNF receptor superfamily member 10b	0.0709331	7.21404	1.49554	0.138852	0.274617	GPNMBKO_vs_NT11_2h_DMSO	2h	DMSO	ns
84294	UTP23	UTP23 small subunit processome component	0.0694049	3.49057	0.85233	0.396668	0.56763	GPNMBKO_vs_NT11_2h_DMSO	2h	DMSO	ns
57572	DOCK6	dedicator of cytokinesis 6	0.0697458	3.93033	0.966791	0.336668	0.507996	GPNMBKO_vs_NT11_2h_DMSO	2h	DMSO	ns
4828	NMB	neuromedin B	0.0645519	3.06708	0.593623	0.5545	0.70097	GPNMBKO_vs_NT11_2h_DMSO	2h	DMSO	ns
145483	FAM161B	FAM161 centrosomal protein B	-0.0400107	2.43458	-0.328757	0.743229	0.840692	GPNMBKO_vs_NT11_2h_DMSO	2h	DMSO	ns
26234	FBXL5	F-box and leucine rich repeat protein 5	0.0667979	5.17641	1.23429	0.22084	0.381056	GPNMBKO_vs_NT11_2h_DMSO	2h	DMSO	ns
9406	ZRANB2	zinc finger RANBP2-type containing 2	-0.0879649	5.68441	-1.31214	0.193361	0.34751	GPNMBKO_vs_NT11_2h_DMSO	2h	DMSO	ns
9516	LITAF	lipopolysaccharide induced TNF factor	-0.0739722	7.34992	-1.48933	0.140475	0.277216	GPNMBKO_vs_NT11_2h_DMSO	2h	DMSO	ns
60401	EDA2R	ectodysplasin A2 receptor	-0.0215859	2.39097	-0.18217	0.855927	0.915393	GPNMBKO_vs_NT11_2h_DMSO	2h	DMSO	ns
753	LDLRAD4	low density lipoprotein receptor class A domain containing 4	0.0829976	4.25911	1.10174	0.274001	0.443287	GPNMBKO_vs_NT11_2h_DMSO	2h	DMSO	ns
54093	SETD4	SET domain containing 4	-0.0687857	3.42597	-0.7957	0.428647	0.595006	GPNMBKO_vs_NT11_2h_DMSO	2h	DMSO	ns
5881	RAC3	Rac family small GTPase 3	-0.0488933	2.77898	-0.453522	0.651445	0.777884	GPNMBKO_vs_NT11_2h_DMSO	2h	DMSO	ns
142678	MIB2	MIB E3 ubiquitin protein ligase 2	-0.0862198	4.91924	-1.21561	0.227838	0.389652	GPNMBKO_vs_NT11_2h_DMSO	2h	DMSO	ns
51706	CYB5R1	cytochrome b5 reductase 1	-0.0520072	5.51286	-1.30323	0.196369	0.351254	GPNMBKO_vs_NT11_2h_DMSO	2h	DMSO	ns
8821	INPP4B	inositol polyphosphate-4-phosphatase type II B	0.0635029	2.82841	0.596616	0.55251	0.699385	GPNMBKO_vs_NT11_2h_DMSO	2h	DMSO	ns
6903	TBCC	tubulin folding cofactor C	0.0673972	3.80032	0.995049	0.322822	0.494321	GPNMBKO_vs_NT11_2h_DMSO	2h	DMSO	ns
54987	CZIB	CXXC motif containing zinc binding protein	-0.0694104	4.56306	-1.12096	0.265782	0.434157	GPNMBKO_vs_NT11_2h_DMSO	2h	DMSO	ns
727851	RGPD8	RANBP2 like and GRIP domain containing 8	0.0627463	4.36979	1.08608	0.280823	0.450396	GPNMBKO_vs_NT11_2h_DMSO	2h	DMSO	ns
1124	CHN2	chimerin 2	-0.000530503	2.45031	-0.00382769	0.996956	0.998246	GPNMBKO_vs_NT11_2h_DMSO	2h	DMSO	ns
56674	TMEM9B	TMEM9 domain family member B	-0.0684528	5.53145	-1.29276	0.199952	0.355652	GPNMBKO_vs_NT11_2h_DMSO	2h	DMSO	ns
4900	NRGN	neurogranin	0.00203493	2.57375	0.019129	0.984788	0.991642	GPNMBKO_vs_NT11_2h_DMSO	2h	DMSO	ns
168451	THAP5	THAP domain containing 5	0.0890858	3.3584	0.759688	0.449756	0.613663	GPNMBKO_vs_NT11_2h_DMSO	2h	DMSO	ns
84220	RGPD5	RANBP2 like and GRIP domain containing 5	0.0627463	4.36974	1.08506	0.281272	0.451008	GPNMBKO_vs_NT11_2h_DMSO	2h	DMSO	ns
1857	DVL3	dishevelled segment polarity protein 3	-0.0640964	7.01802	-1.46614	0.146672	0.285891	GPNMBKO_vs_NT11_2h_DMSO	2h	DMSO	ns
1234	CCR5	C-C motif chemokine receptor 5	0.0827569	3.43582	0.909514	0.365911	0.53775	GPNMBKO_vs_NT11_2h_DMSO	2h	DMSO	ns
83464	APH1B	aph-1 homolog B, gamma-secretase subunit	0.0662929	3.75579	0.915594	0.362732	0.534371	GPNMBKO_vs_NT11_2h_DMSO	2h	DMSO	ns
84065	TMEM222	transmembrane protein 222	-0.0722309	5.41005	-1.29149	0.200389	0.356253	GPNMBKO_vs_NT11_2h_DMSO	2h	DMSO	ns
340205	TREML1	triggering receptor expressed on myeloid cells like 1	-0.0289059	2.3009	-0.206901	0.836632	0.902332	GPNMBKO_vs_NT11_2h_DMSO	2h	DMSO	ns
23673	STX12	syntaxin 12	0.0623749	6.04279	1.35657	0.178874	0.329544	GPNMBKO_vs_NT11_2h_DMSO	2h	DMSO	ns
51642	MRPL48	mitochondrial ribosomal protein L48	0.0698911	3.84838	0.920944	0.35995	0.531613	GPNMBKO_vs_NT11_2h_DMSO	2h	DMSO	ns
100499177	THAP9-AS1	THAP9 antisense RNA 1	-0.0798714	4.73625	-1.11173	0.269704	0.438208	GPNMBKO_vs_NT11_2h_DMSO	2h	DMSO	ns
26024	PTCD1	pentatricopeptide repeat domain 1	0.0696344	4.39892	1.11542	0.268132	0.4364	GPNMBKO_vs_NT11_2h_DMSO	2h	DMSO	ns
53	ACP2	acid phosphatase 2, lysosomal	0.0853995	6.09383	1.37653	0.172639	0.321375	GPNMBKO_vs_NT11_2h_DMSO	2h	DMSO	ns
9730	DCAF1	DDB1 and CUL4 associated factor 1	0.0689084	5.29368	1.26184	0.210807	0.368315	GPNMBKO_vs_NT11_2h_DMSO	2h	DMSO	ns
376267	RAB15	RAB15, member RAS oncogene family	-0.0639883	3.6726	-0.846148	0.400086	0.570789	GPNMBKO_vs_NT11_2h_DMSO	2h	DMSO	ns
10420	TESK2	testis associated actin remodelling kinase 2	0.0524272	2.91143	0.432633	0.666488	0.790255	GPNMBKO_vs_NT11_2h_DMSO	2h	DMSO	ns
3615	IMPDH2	inosine monophosphate dehydrogenase 2	0.0503122	7.20181	1.46787	0.146204	0.285277	GPNMBKO_vs_NT11_2h_DMSO	2h	DMSO	ns
55663	ZNF446	zinc finger protein 446	0.0526874	2.85338	0.584462	0.560614	0.70677	GPNMBKO_vs_NT11_2h_DMSO	2h	DMSO	ns
55068	ENOX1	ecto-NOX disulfide-thiol exchanger 1	-0.00580869	2.46513	-0.0514026	0.959138	0.978462	GPNMBKO_vs_NT11_2h_DMSO	2h	DMSO	ns
80775	TMEM177	transmembrane protein 177	-0.031931	2.48377	-0.260839	0.794911	0.874957	GPNMBKO_vs_NT11_2h_DMSO	2h	DMSO	ns
145553	MDP1	magnesium dependent phosphatase 1	0.0423105	2.63567	0.416669	0.678077	0.798335	GPNMBKO_vs_NT11_2h_DMSO	2h	DMSO	ns
55182	RNF220	ring finger protein 220	-0.0592723	5.97445	-1.35606	0.179036	0.329731	GPNMBKO_vs_NT11_2h_DMSO	2h	DMSO	ns
7626	ZNF75D	zinc finger protein 75D	0.0677469	3.52529	0.854429	0.395512	0.566776	GPNMBKO_vs_NT11_2h_DMSO	2h	DMSO	ns
26084	ARHGEF26	Rho guanine nucleotide exchange factor 26	-0.0540948	2.75904	-0.442969	0.659028	0.783672	GPNMBKO_vs_NT11_2h_DMSO	2h	DMSO	ns
9140	ATG12	autophagy related 12	0.0824669	6.05513	1.36083	0.177528	0.3277	GPNMBKO_vs_NT11_2h_DMSO	2h	DMSO	ns
6666	SOX12	SRY-box transcription factor 12	-0.0769555	5.17251	-1.26007	0.211442	0.369003	GPNMBKO_vs_NT11_2h_DMSO	2h	DMSO	ns
199731	CADM4	cell adhesion molecule 4	0.0687187	3.3192	0.700347	0.485817	0.645348	GPNMBKO_vs_NT11_2h_DMSO	2h	DMSO	ns
9441	MED26	mediator complex subunit 26	-0.0774403	3.64864	-0.872139	0.385838	0.55717	GPNMBKO_vs_NT11_2h_DMSO	2h	DMSO	ns
348013	TMEM255B	transmembrane protein 255B	-0.0651232	3.258	-0.694717	0.489319	0.648337	GPNMBKO_vs_NT11_2h_DMSO	2h	DMSO	ns
3192	HNRNPU	heterogeneous nuclear ribonucleoprotein U	0.0457197	9.12979	1.57218	0.12	0.247308	GPNMBKO_vs_NT11_2h_DMSO	2h	DMSO	ns
25816	TNFAIP8	TNF alpha induced protein 8	0.109627	4.44298	1.12527	0.263962	0.4323	GPNMBKO_vs_NT11_2h_DMSO	2h	DMSO	ns
55758	RCOR3	REST corepressor 3	-0.0767926	4.23195	-1.01169	0.314846	0.485979	GPNMBKO_vs_NT11_2h_DMSO	2h	DMSO	ns
56937	PMEPA1	prostate transmembrane protein, androgen induced 1	-0.0854294	4.99019	-1.21927	0.226456	0.388246	GPNMBKO_vs_NT11_2h_DMSO	2h	DMSO	ns
5510	PPP1R7	protein phosphatase 1 regulatory subunit 7	-0.0615571	5.72687	-1.33619	0.185414	0.338107	GPNMBKO_vs_NT11_2h_DMSO	2h	DMSO	ns
51101	ZC2HC1A	zinc finger C2HC-type containing 1A	0.0312673	2.6139	0.296954	0.7673	0.856637	GPNMBKO_vs_NT11_2h_DMSO	2h	DMSO	ns
10299	MARCHF6	membrane associated ring-CH-type finger 6	0.0677956	6.48447	1.40965	0.162661	0.307648	GPNMBKO_vs_NT11_2h_DMSO	2h	DMSO	ns
344148	NCKAP5	NCK associated protein 5	0.0801994	3.07868	0.67971	0.498722	0.656349	GPNMBKO_vs_NT11_2h_DMSO	2h	DMSO	ns
6747	SSR3	signal sequence receptor subunit 3	0.0763503	7.93565	1.51177	0.134677	0.268505	GPNMBKO_vs_NT11_2h_DMSO	2h	DMSO	ns
7311	UBA52	ubiquitin A-52 residue ribosomal protein fusion product 1	-0.0625634	8.6232	-1.55363	0.124364	0.253808	GPNMBKO_vs_NT11_2h_DMSO	2h	DMSO	ns
3123	HLA-DRB1	major histocompatibility complex, class II, DR beta 1	0.0506746	3.01199	0.436368	0.663788	0.787772	GPNMBKO_vs_NT11_2h_DMSO	2h	DMSO	ns
6526	SLC5A3	solute carrier family 5 member 3	0.0881256	5.78272	1.31588	0.19211	0.345911	GPNMBKO_vs_NT11_2h_DMSO	2h	DMSO	ns
54903	MKS1	MKS transition zone complex subunit 1	-0.063661	3.21501	-0.682293	0.497097	0.655233	GPNMBKO_vs_NT11_2h_DMSO	2h	DMSO	ns
114625	ERMAP	erythroblast membrane associated protein (Scianna blood group)	0.0639554	3.9099	0.95938	0.340363	0.511995	GPNMBKO_vs_NT11_2h_DMSO	2h	DMSO	ns
5295	PIK3R1	phosphoinositide-3-kinase regulatory subunit 1	-0.0795821	5.90235	-1.35163	0.180441	0.331506	GPNMBKO_vs_NT11_2h_DMSO	2h	DMSO	ns
22976	PAXIP1	PAX interacting protein 1	0.0646273	3.87208	0.961057	0.339525	0.51123	GPNMBKO_vs_NT11_2h_DMSO	2h	DMSO	ns
222166	MTURN	maturin, neural progenitor differentiation regulator homolog	0.0624821	3.09349	0.616569	0.539333	0.689602	GPNMBKO_vs_NT11_2h_DMSO	2h	DMSO	ns
729991	BORCS8	BLOC-1 related complex subunit 8	-0.0782839	4.47756	-1.06243	0.291352	0.461196	GPNMBKO_vs_NT11_2h_DMSO	2h	DMSO	ns
84328	LZIC	leucine zipper and CTNNBIP1 domain containing	0.0773796	4.94399	1.19545	0.235572	0.398701	GPNMBKO_vs_NT11_2h_DMSO	2h	DMSO	ns
10196	PRMT3	protein arginine methyltransferase 3	0.058648	3.96842	0.896323	0.372868	0.544183	GPNMBKO_vs_NT11_2h_DMSO	2h	DMSO	ns
2110	ETFDH	electron transfer flavoprotein dehydrogenase	0.0685142	4.1428	0.932	0.354243	0.525227	GPNMBKO_vs_NT11_2h_DMSO	2h	DMSO	ns
163486	DENND1B	DENN domain containing 1B	-0.0657857	3.1089	-0.591566	0.55587	0.702382	GPNMBKO_vs_NT11_2h_DMSO	2h	DMSO	ns
90624	LYRM7	LYR motif containing 7	-0.0809276	3.48817	-0.767481	0.445137	0.609161	GPNMBKO_vs_NT11_2h_DMSO	2h	DMSO	ns
6924	ELOA	elongin A	0.0560456	6.5703	1.42701	0.157609	0.300572	GPNMBKO_vs_NT11_2h_DMSO	2h	DMSO	ns
84905	ZNF341	zinc finger protein 341	-0.0110255	2.51385	-0.0877717	0.930285	0.960893	GPNMBKO_vs_NT11_2h_DMSO	2h	DMSO	ns
644873	SLC12A2-DT	SLC12A2 divergent transcript	0.071382	3.57874	0.817013	0.416436	0.584789	GPNMBKO_vs_NT11_2h_DMSO	2h	DMSO	ns
554203	JPX	JPX transcript, XIST activator	-0.0660428	4.86377	-1.15986	0.24968	0.415359	GPNMBKO_vs_NT11_2h_DMSO	2h	DMSO	ns
84705	GTPBP3	GTP binding protein 3, mitochondrial	-0.0679606	4.29493	-1.02812	0.307106	0.478063	GPNMBKO_vs_NT11_2h_DMSO	2h	DMSO	ns
84449	ZNF333	zinc finger protein 333	0.0619597	3.4109	0.75145	0.454667	0.617967	GPNMBKO_vs_NT11_2h_DMSO	2h	DMSO	ns
654817	NCF1C	neutrophil cytosolic factor 1C (pseudogene)	-0.154572	5.1296	-1.308	0.194756	0.349314	GPNMBKO_vs_NT11_2h_DMSO	2h	DMSO	ns
23456	ABCB10	ATP binding cassette subfamily B member 10	0.0617147	4.21271	1.02025	0.310797	0.482128	GPNMBKO_vs_NT11_2h_DMSO	2h	DMSO	ns
653659	TMEM183BP	transmembrane protein 183B, pseudogene	-0.0496353	3.59143	-0.793794	0.429749	0.595597	GPNMBKO_vs_NT11_2h_DMSO	2h	DMSO	ns
583	BBS2	Bardet-Biedl syndrome 2	-0.0633483	4.40539	-1.0573	0.293674	0.46376	GPNMBKO_vs_NT11_2h_DMSO	2h	DMSO	ns
2064	ERBB2	erb-b2 receptor tyrosine kinase 2	-0.0699353	5.83747	-1.32541	0.188944	0.342189	GPNMBKO_vs_NT11_2h_DMSO	2h	DMSO	ns
55529	PIP4P2	phosphatidylinositol-4,5-bisphosphate 4-phosphatase 2	0.0775716	3.81368	0.876717	0.383361	0.55449	GPNMBKO_vs_NT11_2h_DMSO	2h	DMSO	ns
51562	MBIP	MAP3K12 binding inhibitory protein 1	-0.0745106	3.30946	-0.705989	0.482321	0.641896	GPNMBKO_vs_NT11_2h_DMSO	2h	DMSO	ns
2962	GTF2F1	general transcription factor IIF subunit 1	-0.0567439	6.93848	-1.4481	0.151639	0.292569	GPNMBKO_vs_NT11_2h_DMSO	2h	DMSO	ns
132949	AASDH	aminoadipate-semialdehyde dehydrogenase	0.032246	2.52264	0.276079	0.783226	0.867106	GPNMBKO_vs_NT11_2h_DMSO	2h	DMSO	ns
388969	C2orf68	chromosome 2 open reading frame 68	-0.0700273	4.05114	-0.993226	0.323704	0.49517	GPNMBKO_vs_NT11_2h_DMSO	2h	DMSO	ns
113455421	DERPC	DERPC proline and glycine rich nuclear protein	-0.0572576	6.39966	-1.41051	0.162408	0.307458	GPNMBKO_vs_NT11_2h_DMSO	2h	DMSO	ns
256356	GK5	glycerol kinase 5	0.0683279	3.88387	0.944019	0.348106	0.519923	GPNMBKO_vs_NT11_2h_DMSO	2h	DMSO	ns
128977	C22orf39	chromosome 22 open reading frame 39	-0.0578144	5.67455	-1.31807	0.191379	0.345051	GPNMBKO_vs_NT11_2h_DMSO	2h	DMSO	ns
10325	RRAGB	Ras related GTP binding B	-0.0522668	2.73815	-0.488749	0.626405	0.760201	GPNMBKO_vs_NT11_2h_DMSO	2h	DMSO	ns
54108	CHRAC1	chromatin accessibility complex subunit 1	0.0703327	4.46118	1.07342	0.286426	0.456683	GPNMBKO_vs_NT11_2h_DMSO	2h	DMSO	ns
7957	EPM2A	EPM2A glucan phosphatase, laforin	-0.0306073	2.39715	-0.284912	0.776474	0.86256	GPNMBKO_vs_NT11_2h_DMSO	2h	DMSO	ns
51250	MTRES1	mitochondrial transcription rescue factor 1	0.0528375	2.91011	0.583242	0.561431	0.707553	GPNMBKO_vs_NT11_2h_DMSO	2h	DMSO	ns
4501	MT1X	metallothionein 1X	0.0343416	2.76612	0.260499	0.795173	0.874957	GPNMBKO_vs_NT11_2h_DMSO	2h	DMSO	ns
23339	VPS39	VPS39 subunit of HOPS complex	0.051022	6.42932	1.40568	0.163832	0.309068	GPNMBKO_vs_NT11_2h_DMSO	2h	DMSO	ns
8669	EIF3J	eukaryotic translation initiation factor 3 subunit J	-0.10224	5.87366	-1.31215	0.193359	0.34751	GPNMBKO_vs_NT11_2h_DMSO	2h	DMSO	ns
9314	KLF4	KLF transcription factor 4	-0.0590004	3.0096	-0.564324	0.57417	0.718836	GPNMBKO_vs_NT11_2h_DMSO	2h	DMSO	ns
6938	TCF12	transcription factor 12	0.0546354	6.20965	1.36651	0.175748	0.325602	GPNMBKO_vs_NT11_2h_DMSO	2h	DMSO	ns
4355	MPP2	MAGUK p55 scaffold protein 2	-0.0538525	2.82604	-0.510931	0.610858	0.748845	GPNMBKO_vs_NT11_2h_DMSO	2h	DMSO	ns
4337	MOCS1	molybdenum cofactor synthesis 1	0.0438733	2.78433	0.459298	0.647311	0.775144	GPNMBKO_vs_NT11_2h_DMSO	2h	DMSO	ns
60496	AASDHPPT	aminoadipate-semialdehyde dehydrogenase-phosphopantetheinyl transferase	0.0841003	4.95178	1.14817	0.254444	0.420749	GPNMBKO_vs_NT11_2h_DMSO	2h	DMSO	ns
51643	TMBIM4	transmembrane BAX inhibitor motif containing 4	-0.0907484	5.11725	-1.21872	0.226662	0.3883	GPNMBKO_vs_NT11_2h_DMSO	2h	DMSO	ns
9780	PIEZO1	piezo type mechanosensitive ion channel component 1 (Er blood group)	-0.0774674	7.95843	-1.51886	0.132883	0.26557	GPNMBKO_vs_NT11_2h_DMSO	2h	DMSO	ns
253143	PRR14L	proline rich 14 like	0.0742029	5.76389	1.34158	0.183666	0.33605	GPNMBKO_vs_NT11_2h_DMSO	2h	DMSO	ns
8972	MGAM	maltase-glucoamylase	0.0673439	3.28993	0.532062	0.596211	0.737076	GPNMBKO_vs_NT11_2h_DMSO	2h	DMSO	ns
143888	POGLUT3	protein O-glucosyltransferase 3	0.0680665	5.9676	1.31917	0.191013	0.344677	GPNMBKO_vs_NT11_2h_DMSO	2h	DMSO	ns
54165	DCUN1D1	defective in cullin neddylation 1 domain containing 1	0.0972852	4.43906	1.07122	0.287411	0.457676	GPNMBKO_vs_NT11_2h_DMSO	2h	DMSO	ns
51534	VTA1	vesicle trafficking 1	0.076942	5.39896	1.24672	0.216272	0.374983	GPNMBKO_vs_NT11_2h_DMSO	2h	DMSO	ns
11340	EXOSC8	exosome component 8	0.0883852	4.79038	1.12461	0.264239	0.432614	GPNMBKO_vs_NT11_2h_DMSO	2h	DMSO	ns
54980	C2orf42	chromosome 2 open reading frame 42	0.0536275	2.96262	0.555099	0.580433	0.72418	GPNMBKO_vs_NT11_2h_DMSO	2h	DMSO	ns
84269	CHCHD5	coiled-coil-helix-coiled-coil-helix domain containing 5	-0.0753111	3.55821	-0.785381	0.434634	0.599646	GPNMBKO_vs_NT11_2h_DMSO	2h	DMSO	ns
5329	PLAUR	plasminogen activator, urokinase receptor	-0.0976941	8.54505	-1.52988	0.130135	0.262197	GPNMBKO_vs_NT11_2h_DMSO	2h	DMSO	ns
100506930	LINC00665	long intergenic non-protein coding RNA 665	-0.0180428	2.58599	-0.146207	0.884139	0.932774	GPNMBKO_vs_NT11_2h_DMSO	2h	DMSO	ns
255104	TMCO4	transmembrane and coiled-coil domains 4	0.0612441	3.15079	0.65321	0.515562	0.670668	GPNMBKO_vs_NT11_2h_DMSO	2h	DMSO	ns
5413	SEPTIN5	septin 5	0.0410816	2.65936	0.362376	0.718062	0.825377	GPNMBKO_vs_NT11_2h_DMSO	2h	DMSO	ns
25934	NIPSNAP3A	nipsnap homolog 3A	-0.072744	3.97464	-0.920209	0.360331	0.531969	GPNMBKO_vs_NT11_2h_DMSO	2h	DMSO	ns
4750	NEK1	NIMA related kinase 1	0.0751726	3.98061	0.927899	0.356353	0.52748	GPNMBKO_vs_NT11_2h_DMSO	2h	DMSO	ns
7283	TUBG1	tubulin gamma 1	0.06783	5.79707	1.30836	0.194634	0.349137	GPNMBKO_vs_NT11_2h_DMSO	2h	DMSO	ns
79624	ARMT1	acidic residue methyltransferase 1	0.102422	5.23182	1.22853	0.222981	0.383562	GPNMBKO_vs_NT11_2h_DMSO	2h	DMSO	ns
8771	TNFRSF6B	TNF receptor superfamily member 6b	-0.0141298	2.47711	-0.0969266	0.923036	0.95608	GPNMBKO_vs_NT11_2h_DMSO	2h	DMSO	ns
10322	SMYD5	SMYD family member 5	0.0619912	4.58757	1.1024	0.273714	0.442876	GPNMBKO_vs_NT11_2h_DMSO	2h	DMSO	ns
146857	SLFN13	schlafen family member 13	0.0638194	2.79994	0.681132	0.497827	0.655758	GPNMBKO_vs_NT11_2h_DMSO	2h	DMSO	ns
79064	TMEM223	transmembrane protein 223	-0.0674785	3.31716	-0.751564	0.454599	0.61793	GPNMBKO_vs_NT11_2h_DMSO	2h	DMSO	ns
1070	CETN3	centrin 3	0.00660635	2.73694	0.0479709	0.961863	0.980189	GPNMBKO_vs_NT11_2h_DMSO	2h	DMSO	ns
7782	SLC30A4	solute carrier family 30 member 4	-0.0609157	2.95769	-0.557877	0.578543	0.722525	GPNMBKO_vs_NT11_2h_DMSO	2h	DMSO	ns
9101	USP8	ubiquitin specific peptidase 8	0.0623106	5.59984	1.29569	0.198946	0.354415	GPNMBKO_vs_NT11_2h_DMSO	2h	DMSO	ns
246210	IKBKGP1	inhibitor of nuclear factor kappa B kinase subunit gamma pseudogene 1	0.0434481	3.08755	0.634654	0.527531	0.679257	GPNMBKO_vs_NT11_2h_DMSO	2h	DMSO	ns
55295	KLHL26	kelch like family member 26	0.0643842	2.90497	0.615883	0.539784	0.689888	GPNMBKO_vs_NT11_2h_DMSO	2h	DMSO	ns
55325	UFSP2	UFM1 specific peptidase 2	0.0689802	4.0969	0.965289	0.337415	0.50887	GPNMBKO_vs_NT11_2h_DMSO	2h	DMSO	ns
11277	TREX1	three prime repair exonuclease 1	0.0499577	2.65495	0.469156	0.640281	0.770182	GPNMBKO_vs_NT11_2h_DMSO	2h	DMSO	ns
112752	IFT43	intraflagellar transport 43	-0.065786	3.33041	-0.742459	0.460063	0.622279	GPNMBKO_vs_NT11_2h_DMSO	2h	DMSO	ns
64763	ZNF574	zinc finger protein 574	0.0821166	4.20258	1.04541	0.299097	0.46967	GPNMBKO_vs_NT11_2h_DMSO	2h	DMSO	ns
7327	UBE2G2	ubiquitin conjugating enzyme E2 G2	-0.0536367	6.77601	-1.42669	0.157701	0.300676	GPNMBKO_vs_NT11_2h_DMSO	2h	DMSO	ns
81928	CABLES2	Cdk5 and Abl enzyme substrate 2	-0.0646495	3.48199	-0.800674	0.425779	0.592989	GPNMBKO_vs_NT11_2h_DMSO	2h	DMSO	ns
100652748	TIMM23B	translocase of inner mitochondrial membrane 23 homolog B	-0.0562238	3.41969	-0.695322	0.488942	0.64797	GPNMBKO_vs_NT11_2h_DMSO	2h	DMSO	ns
388567	ZNF749	zinc finger protein 749	-0.025804	2.49743	-0.215595	0.829872	0.89791	GPNMBKO_vs_NT11_2h_DMSO	2h	DMSO	ns
57459	GATAD2B	GATA zinc finger domain containing 2B	-0.0674204	4.85254	-1.16718	0.246733	0.411763	GPNMBKO_vs_NT11_2h_DMSO	2h	DMSO	ns
79572	ATP13A3	ATPase 13A3	0.100201	8.1814	1.51904	0.132839	0.26557	GPNMBKO_vs_NT11_2h_DMSO	2h	DMSO	ns
5898	RALA	RAS like proto-oncogene A	-0.0733173	6.53339	-1.39227	0.167839	0.31479	GPNMBKO_vs_NT11_2h_DMSO	2h	DMSO	ns
51503	CWC15	CWC15 spliceosome associated protein homolog	0.0581081	5.37777	1.22546	0.22413	0.385172	GPNMBKO_vs_NT11_2h_DMSO	2h	DMSO	ns
11238	CA5B	carbonic anhydrase 5B	-0.0446191	2.8749	-0.498118	0.619817	0.755377	GPNMBKO_vs_NT11_2h_DMSO	2h	DMSO	ns
23531	MMD	monocyte to macrophage differentiation associated	-0.109735	6.27679	-1.35377	0.179762	0.330579	GPNMBKO_vs_NT11_2h_DMSO	2h	DMSO	ns
84129	ACAD11	acyl-CoA dehydrogenase family member 11	0.0611978	3.17508	0.657059	0.513098	0.668697	GPNMBKO_vs_NT11_2h_DMSO	2h	DMSO	ns
7517	XRCC3	X-ray repair cross complementing 3	0.073384	3.98623	0.886492	0.378107	0.549401	GPNMBKO_vs_NT11_2h_DMSO	2h	DMSO	ns
80762	NDFIP1	Nedd4 family interacting protein 1	-0.0626049	6.67623	-1.4147	0.161179	0.305771	GPNMBKO_vs_NT11_2h_DMSO	2h	DMSO	ns
199870	FAM76A	family with sequence similarity 76 member A	-0.0453896	2.76756	-0.460747	0.646276	0.774606	GPNMBKO_vs_NT11_2h_DMSO	2h	DMSO	ns
8493	PPM1D	protein phosphatase, Mg2+/Mn2+ dependent 1D	-0.0623484	3.77623	-0.896564	0.37274	0.544157	GPNMBKO_vs_NT11_2h_DMSO	2h	DMSO	ns
9853	RUSC2	RUN and SH3 domain containing 2	0.066364	6.35139	1.38539	0.169924	0.317485	GPNMBKO_vs_NT11_2h_DMSO	2h	DMSO	ns
79874	RABEP2	rabaptin, RAB GTPase binding effector protein 2	-0.080239	4.95046	-1.19066	0.237438	0.401055	GPNMBKO_vs_NT11_2h_DMSO	2h	DMSO	ns
7592	ZNF41	zinc finger protein 41	-0.0717881	3.24214	-0.694672	0.489347	0.648337	GPNMBKO_vs_NT11_2h_DMSO	2h	DMSO	ns
1949	EFNB3	ephrin B3	-0.0305172	2.53353	-0.269058	0.788603	0.870194	GPNMBKO_vs_NT11_2h_DMSO	2h	DMSO	ns
254048	UBN2	ubinuclein 2	0.0806748	4.12765	1.00521	0.317938	0.489138	GPNMBKO_vs_NT11_2h_DMSO	2h	DMSO	ns
84309	NUDT16L1	nudix hydrolase 16 like 1	-0.0697494	4.53408	-1.07364	0.28633	0.456683	GPNMBKO_vs_NT11_2h_DMSO	2h	DMSO	ns
51397	COMMD10	COMM domain containing 10	-0.0603824	3.21582	-0.579048	0.564243	0.70986	GPNMBKO_vs_NT11_2h_DMSO	2h	DMSO	ns
79845	RNF122	ring finger protein 122	-0.0650407	3.20296	-0.624417	0.534195	0.685051	GPNMBKO_vs_NT11_2h_DMSO	2h	DMSO	ns
84233	TMEM126A	transmembrane protein 126A	-0.0699082	3.68494	-0.76473	0.446764	0.610668	GPNMBKO_vs_NT11_2h_DMSO	2h	DMSO	ns
91664	ZNF845	zinc finger protein 845	-0.0353363	2.39832	-0.259975	0.795575	0.874957	GPNMBKO_vs_NT11_2h_DMSO	2h	DMSO	ns
51226	COPZ2	COPI coat complex subunit zeta 2	-0.067635	4.11444	-0.965623	0.337249	0.508771	GPNMBKO_vs_NT11_2h_DMSO	2h	DMSO	ns
22893	BAHD1	bromo adjacent homology domain containing 1	-0.0704507	5.41905	-1.2677	0.208718	0.365931	GPNMBKO_vs_NT11_2h_DMSO	2h	DMSO	ns
246721	POLR2J2	RNA polymerase II subunit J2	-0.016273	2.66794	-0.255932	0.798685	0.876781	GPNMBKO_vs_NT11_2h_DMSO	2h	DMSO	ns
7185	TRAF1	TNF receptor associated factor 1	0.0521076	2.65756	0.2413	0.809963	0.884051	GPNMBKO_vs_NT11_2h_DMSO	2h	DMSO	ns
7507	XPA	XPA, DNA damage recognition and repair factor	-0.0168128	2.53004	-0.157426	0.87532	0.926873	GPNMBKO_vs_NT11_2h_DMSO	2h	DMSO	ns
9466	IL27RA	interleukin 27 receptor subunit alpha	-0.0806622	4.67399	-1.09338	0.277626	0.447062	GPNMBKO_vs_NT11_2h_DMSO	2h	DMSO	ns
51025	PAM16	presequence translocase associated motor 16	-0.0732606	3.96867	-0.873232	0.385245	0.556518	GPNMBKO_vs_NT11_2h_DMSO	2h	DMSO	ns
9759	HDAC4	histone deacetylase 4	0.0720688	4.33544	1.09129	0.27854	0.447938	GPNMBKO_vs_NT11_2h_DMSO	2h	DMSO	ns
79836	LONRF3	LON peptidase N-terminal domain and ring finger 3	-0.0593532	3.02174	-0.494432	0.622406	0.757317	GPNMBKO_vs_NT11_2h_DMSO	2h	DMSO	ns
78992	YIPF2	Yip1 domain family member 2	-0.0632672	5.47867	-1.27139	0.207408	0.364289	GPNMBKO_vs_NT11_2h_DMSO	2h	DMSO	ns
11315	PARK7	Parkinsonism associated deglycase	-0.0516257	7.15	-1.44602	0.15222	0.293391	GPNMBKO_vs_NT11_2h_DMSO	2h	DMSO	ns
406	BMAL1	basic helix-loop-helix ARNT like 1	-0.0742021	3.87511	-0.896603	0.372719	0.544157	GPNMBKO_vs_NT11_2h_DMSO	2h	DMSO	ns
49855	SCAPER	S-phase cyclin A associated protein in the ER	0.0387185	2.80932	0.364967	0.716134	0.824097	GPNMBKO_vs_NT11_2h_DMSO	2h	DMSO	ns
7564	ZNF16	zinc finger protein 16	0.015515	2.38233	0.139211	0.889646	0.936762	GPNMBKO_vs_NT11_2h_DMSO	2h	DMSO	ns
23404	EXOSC2	exosome component 2	0.0678264	4.88259	1.13997	0.257825	0.42463	GPNMBKO_vs_NT11_2h_DMSO	2h	DMSO	ns
58500	ZNF250	zinc finger protein 250	-0.0454654	2.6701	-0.464724	0.643437	0.772512	GPNMBKO_vs_NT11_2h_DMSO	2h	DMSO	ns
326625	MMAB	metabolism of cobalamin associated B	-0.0655916	3.79735	-0.923731	0.358506	0.530047	GPNMBKO_vs_NT11_2h_DMSO	2h	DMSO	ns
10240	MRPS31	mitochondrial ribosomal protein S31	0.0610898	3.47693	0.742293	0.460163	0.622318	GPNMBKO_vs_NT11_2h_DMSO	2h	DMSO	ns
81542	TMX1	thioredoxin related transmembrane protein 1	0.0685322	5.64657	1.2828	0.203403	0.35935	GPNMBKO_vs_NT11_2h_DMSO	2h	DMSO	ns
1198	CLK3	CDC like kinase 3	-0.071972	5.53314	-1.26659	0.20911	0.366352	GPNMBKO_vs_NT11_2h_DMSO	2h	DMSO	ns
10623	POLR3C	RNA polymerase III subunit C	0.0710705	5.02692	1.19193	0.236941	0.400437	GPNMBKO_vs_NT11_2h_DMSO	2h	DMSO	ns
22937	SCAP	SREBF chaperone	-0.0667785	6.00524	-1.3403	0.184079	0.336522	GPNMBKO_vs_NT11_2h_DMSO	2h	DMSO	ns
25902	MTHFD1L	methylenetetrahydrofolate dehydrogenase (NADP+ dependent) 1 like	-0.0570111	5.97379	-1.33456	0.185943	0.338585	GPNMBKO_vs_NT11_2h_DMSO	2h	DMSO	ns
9958	USP15	ubiquitin specific peptidase 15	0.0794974	5.60106	1.2761	0.205746	0.362302	GPNMBKO_vs_NT11_2h_DMSO	2h	DMSO	ns
79074	C2orf49	chromosome 2 open reading frame 49	0.0713545	3.78971	0.874718	0.384442	0.555788	GPNMBKO_vs_NT11_2h_DMSO	2h	DMSO	ns
9260	PDLIM7	PDZ and LIM domain 7	-0.0765599	7.93376	-1.49537	0.138895	0.274644	GPNMBKO_vs_NT11_2h_DMSO	2h	DMSO	ns
6812	STXBP1	syntaxin binding protein 1	-0.0491308	5.5526	-1.28828	0.201499	0.35749	GPNMBKO_vs_NT11_2h_DMSO	2h	DMSO	ns
127943	FCRLB	Fc receptor like B	-0.0139302	2.48842	-0.11897	0.905608	0.945248	GPNMBKO_vs_NT11_2h_DMSO	2h	DMSO	ns
55906	ZC4H2	zinc finger C4H2-type containing	0.0477268	2.95404	0.463339	0.644425	0.773209	GPNMBKO_vs_NT11_2h_DMSO	2h	DMSO	ns
253558	LCLAT1	lysocardiolipin acyltransferase 1	-0.0746518	3.79017	-0.831258	0.408393	0.577671	GPNMBKO_vs_NT11_2h_DMSO	2h	DMSO	ns
51727	CMPK1	cytidine/uridine monophosphate kinase 1	0.0997448	6.332	1.36	0.177788	0.328102	GPNMBKO_vs_NT11_2h_DMSO	2h	DMSO	ns
96626	LIMS3	LIM zinc finger domain containing 3	-0.0530825	3.58007	-0.815122	0.417511	0.585703	GPNMBKO_vs_NT11_2h_DMSO	2h	DMSO	ns
653440	WASH6P	WASP family homolog 6, pseudogene	-0.0592938	4.52486	-1.06557	0.28994	0.46004	GPNMBKO_vs_NT11_2h_DMSO	2h	DMSO	ns
169981	SPIN3	spindlin family member 3	-0.0471566	2.88771	-0.415736	0.678757	0.798763	GPNMBKO_vs_NT11_2h_DMSO	2h	DMSO	ns
55632	G2E3	G2/M-phase specific E3 ubiquitin protein ligase	0.0908313	3.72309	0.777976	0.438962	0.603315	GPNMBKO_vs_NT11_2h_DMSO	2h	DMSO	ns
118812	MORN4	MORN repeat containing 4	0.00356187	2.59521	0.0398646	0.968304	0.984033	GPNMBKO_vs_NT11_2h_DMSO	2h	DMSO	ns
79803	HPS6	HPS6 biogenesis of lysosomal organelles complex 2 subunit 3	-0.0707735	4.55005	-1.19288	0.23657	0.399988	GPNMBKO_vs_NT11_2h_DMSO	2h	DMSO	ns
56912	IFT46	intraflagellar transport 46	0.0712559	3.84234	0.858051	0.393522	0.564883	GPNMBKO_vs_NT11_2h_DMSO	2h	DMSO	ns
26259	FBXW8	F-box and WD repeat domain containing 8	0.0677182	4.29017	1.03468	0.30405	0.475205	GPNMBKO_vs_NT11_2h_DMSO	2h	DMSO	ns
3364	HUS1	HUS1 checkpoint clamp component	0.0668192	4.22747	0.972469	0.333855	0.504905	GPNMBKO_vs_NT11_2h_DMSO	2h	DMSO	ns
339230	CCDC137	coiled-coil domain containing 137	-0.0644426	5.23183	-1.20976	0.230065	0.392263	GPNMBKO_vs_NT11_2h_DMSO	2h	DMSO	ns
285331	CCDC66	coiled-coil domain containing 66	-0.0061607	2.70073	-0.0491397	0.960935	0.979703	GPNMBKO_vs_NT11_2h_DMSO	2h	DMSO	ns
7407	VARS1	valyl-tRNA synthetase 1	-0.0628486	7.11585	-1.42485	0.158233	0.301349	GPNMBKO_vs_NT11_2h_DMSO	2h	DMSO	ns
9026	HIP1R	huntingtin interacting protein 1 related	0.0659873	3.33416	0.729694	0.467786	0.629433	GPNMBKO_vs_NT11_2h_DMSO	2h	DMSO	ns
55075	UACA	uveal autoantigen with coiled-coil domains and ankyrin repeats	-0.0918054	6.7831	-1.40762	0.163259	0.308253	GPNMBKO_vs_NT11_2h_DMSO	2h	DMSO	ns
2870	GRK6	G protein-coupled receptor kinase 6	0.0577258	5.63397	1.28198	0.203686	0.359767	GPNMBKO_vs_NT11_2h_DMSO	2h	DMSO	ns
91661	ZNF765	zinc finger protein 765	-0.0218046	2.52381	-0.209219	0.834829	0.900898	GPNMBKO_vs_NT11_2h_DMSO	2h	DMSO	ns
29123	ANKRD11	ankyrin repeat domain containing 11	0.0490033	7.73877	1.48948	0.140436	0.277216	GPNMBKO_vs_NT11_2h_DMSO	2h	DMSO	ns
5592	PRKG1	protein kinase cGMP-dependent 1	-0.0274656	2.6547	-0.256368	0.798349	0.876602	GPNMBKO_vs_NT11_2h_DMSO	2h	DMSO	ns
6009	RHEB	Ras homolog, mTORC1 binding	0.0640058	6.34747	1.35168	0.180427	0.331506	GPNMBKO_vs_NT11_2h_DMSO	2h	DMSO	ns
25970	SH2B1	SH2B adaptor protein 1	-0.0646744	5.6073	-1.275	0.206134	0.362657	GPNMBKO_vs_NT11_2h_DMSO	2h	DMSO	ns
255919	CNEP1R1	CTD nuclear envelope phosphatase 1 regulatory subunit 1	0.0864804	3.70471	0.841753	0.402527	0.572455	GPNMBKO_vs_NT11_2h_DMSO	2h	DMSO	ns
64077	LHPP	phospholysine phosphohistidine inorganic pyrophosphate phosphatase	0.00505134	2.51102	0.0429596	0.965845	0.982467	GPNMBKO_vs_NT11_2h_DMSO	2h	DMSO	ns
80207	OPA3	outer mitochondrial membrane lipid metabolism regulator OPA3	-0.0579449	5.07617	-1.22053	0.225982	0.387696	GPNMBKO_vs_NT11_2h_DMSO	2h	DMSO	ns
9711	RUBCN	rubicon autophagy regulator	-0.0680005	4.94276	-1.16778	0.246489	0.41154	GPNMBKO_vs_NT11_2h_DMSO	2h	DMSO	ns
2769	GNA15	G protein subunit alpha 15	0.105532	4.45078	1.07224	0.286952	0.45728	GPNMBKO_vs_NT11_2h_DMSO	2h	DMSO	ns
7485	GET1	guided entry of tail-anchored proteins factor 1	-0.0636216	3.98921	-0.902195	0.369761	0.541333	GPNMBKO_vs_NT11_2h_DMSO	2h	DMSO	ns
79663	HSPBAP1	HSPB1 associated protein 1	0.051389	3.12329	0.533541	0.595192	0.736415	GPNMBKO_vs_NT11_2h_DMSO	2h	DMSO	ns
26269	FBXO8	F-box protein 8	0.0386458	3.09982	0.500414	0.618208	0.753967	GPNMBKO_vs_NT11_2h_DMSO	2h	DMSO	ns
1819	DRG2	developmentally regulated GTP binding protein 2	-0.0670583	5.06059	-1.17764	0.24256	0.406991	GPNMBKO_vs_NT11_2h_DMSO	2h	DMSO	ns
51058	ZNF691	zinc finger protein 691	-0.00166902	2.33761	-0.014085	0.988799	0.993956	GPNMBKO_vs_NT11_2h_DMSO	2h	DMSO	ns
117584	RFFL	ring finger and FYVE like domain containing E3 ubiquitin protein ligase	-0.0640967	5.11659	-1.18526	0.23955	0.403768	GPNMBKO_vs_NT11_2h_DMSO	2h	DMSO	ns
132864	CPEB2	cytoplasmic polyadenylation element binding protein 2	0.0713625	3.90829	0.869303	0.387377	0.558968	GPNMBKO_vs_NT11_2h_DMSO	2h	DMSO	ns
9669	EIF5B	eukaryotic translation initiation factor 5B	0.0728588	7.26978	1.43816	0.154431	0.296112	GPNMBKO_vs_NT11_2h_DMSO	2h	DMSO	ns
80728	ARHGAP39	Rho GTPase activating protein 39	0.0532884	2.77582	0.457318	0.648727	0.776117	GPNMBKO_vs_NT11_2h_DMSO	2h	DMSO	ns
124583	CANT1	calcium activated nucleotidase 1	0.0511412	6.73456	1.41264	0.161783	0.306534	GPNMBKO_vs_NT11_2h_DMSO	2h	DMSO	ns
119710	IFTAP	intraflagellar transport associated protein	-0.0278557	2.80616	-0.21991	0.826522	0.89588	GPNMBKO_vs_NT11_2h_DMSO	2h	DMSO	ns
158427	TSTD2	thiosulfate sulfurtransferase like domain containing 2	0.0655669	4.1717	0.995833	0.322444	0.493891	GPNMBKO_vs_NT11_2h_DMSO	2h	DMSO	ns
4084	MXD1	MAX dimerization protein 1	0.123684	5.72768	1.24437	0.217131	0.376123	GPNMBKO_vs_NT11_2h_DMSO	2h	DMSO	ns
23327	NEDD4L	NEDD4 like E3 ubiquitin protein ligase	0.0665483	5.30951	1.23404	0.220932	0.381056	GPNMBKO_vs_NT11_2h_DMSO	2h	DMSO	ns
150962	PUS10	pseudouridine synthase 10	-0.0057242	2.64553	-0.0459753	0.963449	0.981147	GPNMBKO_vs_NT11_2h_DMSO	2h	DMSO	ns
4094	MAF	MAF bZIP transcription factor	0.100231	6.8143	1.4297	0.15684	0.299484	GPNMBKO_vs_NT11_2h_DMSO	2h	DMSO	ns
23678	SGK3	serum/glucocorticoid regulated kinase family member 3	-0.0829571	4.23008	-1.0041	0.318469	0.489481	GPNMBKO_vs_NT11_2h_DMSO	2h	DMSO	ns
8864	PER2	period circadian regulator 2	0.0513021	3.17816	0.600596	0.549869	0.697496	GPNMBKO_vs_NT11_2h_DMSO	2h	DMSO	ns
80013	MINDY3	MINDY lysine 48 deubiquitinase 3	0.0670421	3.99813	0.884332	0.379264	0.550492	GPNMBKO_vs_NT11_2h_DMSO	2h	DMSO	ns
8831	SYNGAP1	synaptic Ras GTPase activating protein 1	0.072908	4.22025	0.97852	0.330875	0.501996	GPNMBKO_vs_NT11_2h_DMSO	2h	DMSO	ns
170371	TMEM273	transmembrane protein 273	0.0525375	2.60512	0.515688	0.607546	0.74634	GPNMBKO_vs_NT11_2h_DMSO	2h	DMSO	ns
4784	NFIX	nuclear factor I X	0.0759659	6.19116	1.34701	0.181918	0.333414	GPNMBKO_vs_NT11_2h_DMSO	2h	DMSO	ns
687	KLF9	KLF transcription factor 9	0.0984374	4.57475	1.02986	0.306293	0.477434	GPNMBKO_vs_NT11_2h_DMSO	2h	DMSO	ns
200232	FAM209A	family with sequence similarity 209 member A	0.0493954	3.03405	0.492767	0.623576	0.758134	GPNMBKO_vs_NT11_2h_DMSO	2h	DMSO	ns
84820	POLR2J4	RNA polymerase II subunit J4 (pseudogene)	-0.0507368	3.17969	-0.595108	0.553512	0.700071	GPNMBKO_vs_NT11_2h_DMSO	2h	DMSO	ns
100129550	LINC02035	long intergenic non-protein coding RNA 2035	-0.0177695	2.50038	-0.1373	0.891151	0.937441	GPNMBKO_vs_NT11_2h_DMSO	2h	DMSO	ns
11320	MGAT4A	alpha-1,3-mannosyl-glycoprotein 4-beta-N-acetylglucosaminyltransferase A	-0.102707	5.24397	-1.25151	0.21453	0.373321	GPNMBKO_vs_NT11_2h_DMSO	2h	DMSO	ns
10062	NR1H3	nuclear receptor subfamily 1 group H member 3	-0.111297	4.09373	-0.746175	0.457829	0.620653	GPNMBKO_vs_NT11_2h_DMSO	2h	DMSO	ns
10134	BCAP31	B cell receptor associated protein 31	-0.0617264	7.61946	-1.46406	0.147238	0.286557	GPNMBKO_vs_NT11_2h_DMSO	2h	DMSO	ns
1183	CLCN4	chloride voltage-gated channel 4	-0.0672248	3.88477	-0.961555	0.339276	0.511017	GPNMBKO_vs_NT11_2h_DMSO	2h	DMSO	ns
5095	PCCA	propionyl-CoA carboxylase subunit alpha	0.0633832	3.51261	0.720854	0.473177	0.634383	GPNMBKO_vs_NT11_2h_DMSO	2h	DMSO	ns
1629	DBT	dihydrolipoamide branched chain transacylase E2	-0.0728185	4.03688	-0.89853	0.371698	0.543333	GPNMBKO_vs_NT11_2h_DMSO	2h	DMSO	ns
79752	ZFAND1	zinc finger AN1-type containing 1	-0.0719305	3.81381	-0.81175	0.419432	0.587204	GPNMBKO_vs_NT11_2h_DMSO	2h	DMSO	ns
25911	DPCD	deleted in primary ciliary dyskinesia homolog (mouse)	-0.0652959	3.68114	-0.81466	0.417774	0.585909	GPNMBKO_vs_NT11_2h_DMSO	2h	DMSO	ns
51249	TMEM69	transmembrane protein 69	0.0582048	4.00715	0.90685	0.367309	0.538971	GPNMBKO_vs_NT11_2h_DMSO	2h	DMSO	ns
55199	FAM86C1P	family with sequence similarity 86 member C1, pseudogene	-0.00103072	2.72115	-0.00910817	0.992756	0.995969	GPNMBKO_vs_NT11_2h_DMSO	2h	DMSO	ns
23621	BACE1	beta-secretase 1	0.0592503	6.75882	1.39895	0.165833	0.31199	GPNMBKO_vs_NT11_2h_DMSO	2h	DMSO	ns
375484	SIMC1	SUMO interacting motifs containing 1	0.0558892	3.53663	0.805378	0.423076	0.590551	GPNMBKO_vs_NT11_2h_DMSO	2h	DMSO	ns
3696	ITGB8	integrin subunit beta 8	-0.00912801	2.52845	-0.0768207	0.938965	0.96632	GPNMBKO_vs_NT11_2h_DMSO	2h	DMSO	ns
7041	TGFB1I1	transforming growth factor beta 1 induced transcript 1	0.079047	6.46144	1.3621	0.177129	0.327139	GPNMBKO_vs_NT11_2h_DMSO	2h	DMSO	ns
399942	TUBAP2	tubulin alpha pseudogene 2	-0.0519869	5.3528	-1.21647	0.227513	0.389557	GPNMBKO_vs_NT11_2h_DMSO	2h	DMSO	ns
55243	KIRREL1	kirre like nephrin family adhesion molecule 1	0.0632002	7.46237	1.46425	0.147189	0.286557	GPNMBKO_vs_NT11_2h_DMSO	2h	DMSO	ns
159	ADSS2	adenylosuccinate synthase 2	0.0681098	5.23343	1.1839	0.240087	0.404314	GPNMBKO_vs_NT11_2h_DMSO	2h	DMSO	ns
6419	SETMAR	SET domain and mariner transposase fusion gene	0.0274078	2.69241	0.291346	0.771569	0.859373	GPNMBKO_vs_NT11_2h_DMSO	2h	DMSO	ns
55728	N4BP2	NEDD4 binding protein 2	0.0797408	3.73295	0.855693	0.394816	0.5661	GPNMBKO_vs_NT11_2h_DMSO	2h	DMSO	ns
63897	HEATR6	HEAT repeat containing 6	-0.060571	4.67328	-1.09833	0.275475	0.444926	GPNMBKO_vs_NT11_2h_DMSO	2h	DMSO	ns
51053	GMNN	geminin DNA replication inhibitor	0.0628992	4.48789	1.00378	0.318622	0.489571	GPNMBKO_vs_NT11_2h_DMSO	2h	DMSO	ns
51256	TBC1D7	TBC1 domain family member 7	0.0572137	3.75558	0.754633	0.452766	0.616113	GPNMBKO_vs_NT11_2h_DMSO	2h	DMSO	ns
107080638	TBC1D7-LOC100130357	TBC1D7-LOC100130357 readthrough	0.0572137	3.75558	0.754633	0.452766	0.616113	GPNMBKO_vs_NT11_2h_DMSO	2h	DMSO	ns
64754	SMYD3	SET and MYND domain containing 3	0.067298	3.96372	0.903583	0.369028	0.540675	GPNMBKO_vs_NT11_2h_DMSO	2h	DMSO	ns
85019	TMEM241	transmembrane protein 241	0.0353196	2.99696	0.392241	0.695961	0.810896	GPNMBKO_vs_NT11_2h_DMSO	2h	DMSO	ns
6185	RPN2	ribophorin II	-0.0409913	8.71862	-1.52377	0.131653	0.263967	GPNMBKO_vs_NT11_2h_DMSO	2h	DMSO	ns
203069	R3HCC1	R3H domain and coiled-coil containing 1	-0.0662325	4.31048	-1.01155	0.314916	0.486023	GPNMBKO_vs_NT11_2h_DMSO	2h	DMSO	ns
23522	KAT6B	lysine acetyltransferase 6B	0.0760765	4.56012	1.08464	0.281459	0.451178	GPNMBKO_vs_NT11_2h_DMSO	2h	DMSO	ns
6746	SSR2	signal sequence receptor subunit 2	0.0559034	7.84554	1.48098	0.142682	0.280272	GPNMBKO_vs_NT11_2h_DMSO	2h	DMSO	ns
51374	ATRAID	all-trans retinoic acid induced differentiation factor	-0.0581475	6.23546	-1.34494	0.182584	0.334393	GPNMBKO_vs_NT11_2h_DMSO	2h	DMSO	ns
23613	ZMYND8	zinc finger MYND-type containing 8	-0.0550076	5.84341	-1.30521	0.195701	0.350347	GPNMBKO_vs_NT11_2h_DMSO	2h	DMSO	ns
29015	SLC43A3	solute carrier family 43 member 3	-0.0890107	7.02445	-1.44395	0.152801	0.294074	GPNMBKO_vs_NT11_2h_DMSO	2h	DMSO	ns
57579	FAM135A	family with sequence similarity 135 member A	-0.067773	3.21563	-0.656951	0.513167	0.668697	GPNMBKO_vs_NT11_2h_DMSO	2h	DMSO	ns
9609	RAB36	RAB36, member RAS oncogene family	0.0183785	2.62648	0.196079	0.845064	0.908122	GPNMBKO_vs_NT11_2h_DMSO	2h	DMSO	ns
9061	PAPSS1	3'-phosphoadenosine 5'-phosphosulfate synthase 1	-0.0562681	6.65131	-1.38763	0.169244	0.316661	GPNMBKO_vs_NT11_2h_DMSO	2h	DMSO	ns
10616	RBCK1	RANBP2-type and C3HC4-type zinc finger containing 1	-0.0665103	6.0396	-1.33296	0.186465	0.339235	GPNMBKO_vs_NT11_2h_DMSO	2h	DMSO	ns
118426	BORCS5	BLOC-1 related complex subunit 5	-0.0402325	2.89716	-0.385569	0.700877	0.813566	GPNMBKO_vs_NT11_2h_DMSO	2h	DMSO	ns
138639	PTPDC1	protein tyrosine phosphatase domain containing 1	-0.0605351	3.20368	-0.670614	0.504468	0.661277	GPNMBKO_vs_NT11_2h_DMSO	2h	DMSO	ns
26747	NUFIP1	nuclear FMR1 interacting protein 1	-0.042598	3.28504	-0.484004	0.629754	0.762653	GPNMBKO_vs_NT11_2h_DMSO	2h	DMSO	ns
403313	PLPP6	phospholipid phosphatase 6	-0.0311467	2.73068	-0.295386	0.768492	0.857206	GPNMBKO_vs_NT11_2h_DMSO	2h	DMSO	ns
100293516	ZNF587B	zinc finger protein 587B	-0.0609134	3.69305	-0.836128	0.405664	0.575408	GPNMBKO_vs_NT11_2h_DMSO	2h	DMSO	ns
23112	TNRC6B	trinucleotide repeat containing adaptor 6B	0.0715877	5.08382	1.1772	0.242733	0.407191	GPNMBKO_vs_NT11_2h_DMSO	2h	DMSO	ns
80304	WDCP	WD repeat and coiled coil containing	0.0514262	3.20735	0.640654	0.523645	0.676088	GPNMBKO_vs_NT11_2h_DMSO	2h	DMSO	ns
152518	NFXL1	nuclear transcription factor, X-box binding like 1	0.0417738	2.77919	0.415779	0.678725	0.798763	GPNMBKO_vs_NT11_2h_DMSO	2h	DMSO	ns
124995	MRPL10	mitochondrial ribosomal protein L10	-0.0676942	5.06056	-1.16719	0.246729	0.411763	GPNMBKO_vs_NT11_2h_DMSO	2h	DMSO	ns
222484	LNX2	ligand of numb-protein X 2	0.0585053	3.39084	0.609823	0.543771	0.692486	GPNMBKO_vs_NT11_2h_DMSO	2h	DMSO	ns
8030	CCDC6	coiled-coil domain containing 6	0.0564336	5.45296	1.24022	0.21865	0.378237	GPNMBKO_vs_NT11_2h_DMSO	2h	DMSO	ns
9949	AMMECR1	AMMECR nuclear protein 1	0.0735451	4.63414	1.07347	0.286404	0.456683	GPNMBKO_vs_NT11_2h_DMSO	2h	DMSO	ns
219743	TYSND1	trypsin like peroxisomal matrix peptidase 1	-0.0680371	3.72905	-0.845892	0.400228	0.570789	GPNMBKO_vs_NT11_2h_DMSO	2h	DMSO	ns
55850	USE1	unconventional SNARE in the ER 1	-0.0630634	3.37632	-0.674334	0.502114	0.658816	GPNMBKO_vs_NT11_2h_DMSO	2h	DMSO	ns
6901	TAFAZZIN	tafazzin, phospholipid-lysophospholipid transacylase	-0.0663296	4.53445	-1.04596	0.298844	0.469394	GPNMBKO_vs_NT11_2h_DMSO	2h	DMSO	ns
286411	LINC00632	long intergenic non-protein coding RNA 632	-0.0199052	2.67162	-0.162377	0.871433	0.924459	GPNMBKO_vs_NT11_2h_DMSO	2h	DMSO	ns
55326	AGPAT5	1-acylglycerol-3-phosphate O-acyltransferase 5	0.0851537	4.66121	1.09223	0.278132	0.447669	GPNMBKO_vs_NT11_2h_DMSO	2h	DMSO	ns
169200	TMEM64	transmembrane protein 64	-0.0775545	3.77028	-0.816071	0.416971	0.585108	GPNMBKO_vs_NT11_2h_DMSO	2h	DMSO	ns
80131	LRRC8E	leucine rich repeat containing 8 VRAC subunit E	-0.048016	2.80643	-0.481804	0.631309	0.763657	GPNMBKO_vs_NT11_2h_DMSO	2h	DMSO	ns
26297	SERGEF	secretion regulating guanine nucleotide exchange factor	0.0436886	2.97039	0.492338	0.623878	0.758198	GPNMBKO_vs_NT11_2h_DMSO	2h	DMSO	ns
55367	PIDD1	p53-induced death domain protein 1	-0.0773612	3.25377	-0.623415	0.53485	0.685641	GPNMBKO_vs_NT11_2h_DMSO	2h	DMSO	ns
258010	SVIP	small VCP interacting protein	0.0473255	3.15591	0.422627	0.673742	0.795755	GPNMBKO_vs_NT11_2h_DMSO	2h	DMSO	ns
115	ADCY9	adenylate cyclase 9	0.0623765	4.41312	0.997895	0.321449	0.492964	GPNMBKO_vs_NT11_2h_DMSO	2h	DMSO	ns
55596	ZCCHC8	zinc finger CCHC-type containing 8	-0.0653235	4.53431	-1.06502	0.290186	0.460119	GPNMBKO_vs_NT11_2h_DMSO	2h	DMSO	ns
58487	CREBZF	CREB/ATF bZIP transcription factor	-0.0830232	5.33835	-1.19789	0.234625	0.397674	GPNMBKO_vs_NT11_2h_DMSO	2h	DMSO	ns
64326	COP1	COP1 E3 ubiquitin ligase	0.0661938	4.88809	1.1319	0.261181	0.428902	GPNMBKO_vs_NT11_2h_DMSO	2h	DMSO	ns
9925	ZBTB5	zinc finger and BTB domain containing 5	0.0826268	3.8604	0.835655	0.405929	0.575676	GPNMBKO_vs_NT11_2h_DMSO	2h	DMSO	ns
11129	CLASRP	CLK4 associating serine/arginine rich protein	-0.0677779	5.17387	-1.16885	0.246062	0.411051	GPNMBKO_vs_NT11_2h_DMSO	2h	DMSO	ns
152815	THAP6	THAP domain containing 6	-0.0319948	2.80242	-0.341762	0.733459	0.834737	GPNMBKO_vs_NT11_2h_DMSO	2h	DMSO	ns
89887	ZNF628	zinc finger protein 628	0.0515185	2.74019	0.431366	0.667405	0.79101	GPNMBKO_vs_NT11_2h_DMSO	2h	DMSO	ns
152302	CIDECP1	CIDEC pseudogene 1	-0.0557667	3.58434	-0.710399	0.479598	0.639212	GPNMBKO_vs_NT11_2h_DMSO	2h	DMSO	ns
151194	METTL21A	methyltransferase 21A, HSPA lysine	0.02442	2.90181	0.220677	0.825926	0.895363	GPNMBKO_vs_NT11_2h_DMSO	2h	DMSO	ns
2941	GSTA4	glutathione S-transferase alpha 4	0.0401987	2.90642	0.369616	0.712681	0.821449	GPNMBKO_vs_NT11_2h_DMSO	2h	DMSO	ns
63977	PRDM15	PR/SET domain 15	0.0646926	3.42808	0.681708	0.497464	0.655603	GPNMBKO_vs_NT11_2h_DMSO	2h	DMSO	ns
146705	TEPSIN	TEPSIN adaptor related protein complex 4 accessory protein	-0.0730201	3.94831	-0.920073	0.360402	0.53197	GPNMBKO_vs_NT11_2h_DMSO	2h	DMSO	ns
51575	ESF1	ESF1 nucleolar pre-rRNA processing protein homolog	0.0839078	4.26903	0.959884	0.340111	0.511671	GPNMBKO_vs_NT11_2h_DMSO	2h	DMSO	ns
101055625	OVCH1-AS1	OVCH1 antisense RNA 1	0.0435447	2.90458	0.4031	0.68799	0.805	GPNMBKO_vs_NT11_2h_DMSO	2h	DMSO	ns
171392	ZNF675	zinc finger protein 675	0.0127156	2.65481	0.103674	0.917697	0.952238	GPNMBKO_vs_NT11_2h_DMSO	2h	DMSO	ns
414189	AGAP6	ArfGAP with GTPase domain, ankyrin repeat and PH domain 6	-0.0512307	3.2905	-0.639401	0.524456	0.676904	GPNMBKO_vs_NT11_2h_DMSO	2h	DMSO	ns
11011	TLK2	tousled like kinase 2	0.0570619	5.16872	1.17097	0.245215	0.410332	GPNMBKO_vs_NT11_2h_DMSO	2h	DMSO	ns
91523	PCED1B	PC-esterase domain containing 1B	0.0526167	2.77212	0.543231	0.588536	0.731044	GPNMBKO_vs_NT11_2h_DMSO	2h	DMSO	ns
9037	SEMA5A	semaphorin 5A	-0.0781333	5.18662	-1.20032	0.233688	0.396661	GPNMBKO_vs_NT11_2h_DMSO	2h	DMSO	ns
10573	MRPL28	mitochondrial ribosomal protein L28	-0.0686443	5.98572	-1.30746	0.194938	0.349558	GPNMBKO_vs_NT11_2h_DMSO	2h	DMSO	ns
100113407	TMEM170B	transmembrane protein 170B	0.0817407	3.32838	0.696153	0.488425	0.647547	GPNMBKO_vs_NT11_2h_DMSO	2h	DMSO	ns
2201	FBN2	fibrillin 2	0.0858994	7.10439	1.41998	0.15964	0.303383	GPNMBKO_vs_NT11_2h_DMSO	2h	DMSO	ns
6720	SREBF1	sterol regulatory element binding transcription factor 1	-0.0657941	5.42251	-1.23204	0.221674	0.381951	GPNMBKO_vs_NT11_2h_DMSO	2h	DMSO	ns
54482	TRMT13	tRNA methyltransferase 13 homolog	0.0238026	2.89915	0.197535	0.843928	0.907173	GPNMBKO_vs_NT11_2h_DMSO	2h	DMSO	ns
23590	PDSS1	decaprenyl diphosphate synthase subunit 1	0.0196806	2.87311	0.188688	0.850833	0.912078	GPNMBKO_vs_NT11_2h_DMSO	2h	DMSO	ns
54985	HCFC1R1	host cell factor C1 regulator 1	-0.0646854	5.08461	-1.16735	0.246661	0.411763	GPNMBKO_vs_NT11_2h_DMSO	2h	DMSO	ns
84247	RTL6	retrotransposon Gag like 6	0.0692747	5.58302	1.26229	0.210646	0.368204	GPNMBKO_vs_NT11_2h_DMSO	2h	DMSO	ns
4728	NDUFS8	NADH:ubiquinone oxidoreductase core subunit S8	-0.0703751	6.01995	-1.30657	0.195238	0.349762	GPNMBKO_vs_NT11_2h_DMSO	2h	DMSO	ns
11154	AP4S1	adaptor related protein complex 4 subunit sigma 1	-0.0314409	2.7131	-0.295446	0.768446	0.857206	GPNMBKO_vs_NT11_2h_DMSO	2h	DMSO	ns
9545	RAB3D	RAB3D, member RAS oncogene family	-0.0301374	2.84766	-0.288474	0.773758	0.860566	GPNMBKO_vs_NT11_2h_DMSO	2h	DMSO	ns
10423	CDIPT	CDP-diacylglycerol--inositol 3-phosphatidyltransferase	-0.0606252	6.0972	-1.31612	0.19203	0.345814	GPNMBKO_vs_NT11_2h_DMSO	2h	DMSO	ns
112936	VPS26B	VPS26 retromer complex component B	-0.0513525	6.25252	-1.3405	0.184016	0.336477	GPNMBKO_vs_NT11_2h_DMSO	2h	DMSO	ns
8899	PRP4K	pre-mRNA processing factor kinase PRP4K	0.0738507	6.30469	1.33155	0.186928	0.339849	GPNMBKO_vs_NT11_2h_DMSO	2h	DMSO	ns
10046	MAMLD1	mastermind like domain containing 1	0.0567641	3.49791	0.644386	0.521236	0.674658	GPNMBKO_vs_NT11_2h_DMSO	2h	DMSO	ns
27068	PPA2	inorganic pyrophosphatase 2	0.0726486	4.96106	1.12128	0.265646	0.434076	GPNMBKO_vs_NT11_2h_DMSO	2h	DMSO	ns
9338	TCEAL1	transcription elongation factor A like 1	0.0454777	3.13756	0.488315	0.626711	0.760201	GPNMBKO_vs_NT11_2h_DMSO	2h	DMSO	ns
64420	SUSD1	sushi domain containing 1	0.062758	5.36025	1.20126	0.233326	0.396373	GPNMBKO_vs_NT11_2h_DMSO	2h	DMSO	ns
7633	ZNF79	zinc finger protein 79	-0.0436284	2.65284	-0.421901	0.67427	0.795757	GPNMBKO_vs_NT11_2h_DMSO	2h	DMSO	ns
100526833	SEPT5-GP1BB	SEPT5-GP1BB readthrough	0.00938502	2.64533	0.0775073	0.938421	0.965829	GPNMBKO_vs_NT11_2h_DMSO	2h	DMSO	ns
23099	ZBTB43	zinc finger and BTB domain containing 43	0.0751708	4.64473	1.00592	0.317598	0.488885	GPNMBKO_vs_NT11_2h_DMSO	2h	DMSO	ns
8905	AP1S2	adaptor related protein complex 1 subunit sigma 2	-0.109607	6.45936	-1.35223	0.18025	0.331287	GPNMBKO_vs_NT11_2h_DMSO	2h	DMSO	ns
23483	TGDS	TDP-glucose 4,6-dehydratase	-0.0403382	2.90243	-0.335052	0.738495	0.838083	GPNMBKO_vs_NT11_2h_DMSO	2h	DMSO	ns
51455	REV1	REV1 DNA directed polymerase	-0.0593383	4.62256	-1.05574	0.294383	0.464445	GPNMBKO_vs_NT11_2h_DMSO	2h	DMSO	ns
55140	ELP3	elongator acetyltransferase complex subunit 3	0.0540107	4.67452	1.09106	0.278641	0.447961	GPNMBKO_vs_NT11_2h_DMSO	2h	DMSO	ns
55216	NKAPD1	NKAP domain containing 1	0.0647066	4.64455	1.06948	0.288188	0.458577	GPNMBKO_vs_NT11_2h_DMSO	2h	DMSO	ns
5566	PRKACA	protein kinase cAMP-activated catalytic subunit alpha	-0.0458788	7.13269	-1.41542	0.160967	0.305544	GPNMBKO_vs_NT11_2h_DMSO	2h	DMSO	ns
10307	APBB3	amyloid beta precursor protein binding family B member 3	-0.0737287	4.33796	-0.975035	0.332589	0.503447	GPNMBKO_vs_NT11_2h_DMSO	2h	DMSO	ns
100533105	C8orf44-SGK3	C8orf44-SGK3 readthrough	-0.0658181	3.31899	-0.674738	0.501859	0.658538	GPNMBKO_vs_NT11_2h_DMSO	2h	DMSO	ns
9318	COPS2	COP9 signalosome subunit 2	0.0985871	5.76018	1.23777	0.219554	0.379455	GPNMBKO_vs_NT11_2h_DMSO	2h	DMSO	ns
80339	PNPLA3	patatin like phospholipase domain containing 3	0.0271482	2.84526	0.2557	0.798863	0.876913	GPNMBKO_vs_NT11_2h_DMSO	2h	DMSO	ns
51373	MRPS17	mitochondrial ribosomal protein S17	0.0603259	3.7388	0.796274	0.428316	0.594991	GPNMBKO_vs_NT11_2h_DMSO	2h	DMSO	ns
22882	ZHX2	zinc fingers and homeoboxes 2	-0.057324	3.65572	-0.729139	0.468123	0.629669	GPNMBKO_vs_NT11_2h_DMSO	2h	DMSO	ns
9521	EEF1E1	eukaryotic translation elongation factor 1 epsilon 1	0.0627354	4.00536	0.810654	0.420057	0.587809	GPNMBKO_vs_NT11_2h_DMSO	2h	DMSO	ns
387820	DNAJB6P1	DNAJB6 pseudogene 1	-0.0396454	3.22777	-0.50796	0.61293	0.750416	GPNMBKO_vs_NT11_2h_DMSO	2h	DMSO	ns
54931	TRMT10C	tRNA methyltransferase 10C, mitochondrial RNase P subunit	0.0887384	3.53662	0.84842	0.398828	0.56954	GPNMBKO_vs_NT11_2h_DMSO	2h	DMSO	ns
904	CCNT1	cyclin T1	0.0849887	5.06147	1.15297	0.252483	0.418646	GPNMBKO_vs_NT11_2h_DMSO	2h	DMSO	ns
9683	N4BP1	NEDD4 binding protein 1	0.0794202	5.14241	1.20769	0.230856	0.393156	GPNMBKO_vs_NT11_2h_DMSO	2h	DMSO	ns
80185	TTI2	TELO2 interacting protein 2	-0.0549043	3.5592	-0.721478	0.472796	0.634026	GPNMBKO_vs_NT11_2h_DMSO	2h	DMSO	ns
129607	CMPK2	cytidine/uridine monophosphate kinase 2	0.143904	2.39624	0.397243	0.692285	0.808349	GPNMBKO_vs_NT11_2h_DMSO	2h	DMSO	ns
51231	VRK3	VRK serine/threonine kinase 3	0.0542824	4.69756	1.07345	0.286413	0.456683	GPNMBKO_vs_NT11_2h_DMSO	2h	DMSO	ns
10772	SRSF10	serine and arginine rich splicing factor 10	0.0701489	6.28893	1.32029	0.190641	0.344209	GPNMBKO_vs_NT11_2h_DMSO	2h	DMSO	ns
898	CCNE1	cyclin E1	-0.00779173	2.94957	-0.0813726	0.935356	0.964241	GPNMBKO_vs_NT11_2h_DMSO	2h	DMSO	ns
26061	HACL1	2-hydroxyacyl-CoA lyase 1	0.051915	3.20342	0.558934	0.577825	0.721866	GPNMBKO_vs_NT11_2h_DMSO	2h	DMSO	ns
3762	KCNJ5	potassium inwardly rectifying channel subfamily J member 5	0.0389078	3.08874	0.167194	0.867655	0.921908	GPNMBKO_vs_NT11_2h_DMSO	2h	DMSO	ns
8293	SERF1A	small EDRK-rich factor 1A	0.00545519	2.84342	0.0610264	0.951496	0.973543	GPNMBKO_vs_NT11_2h_DMSO	2h	DMSO	ns
728492	SERF1B	small EDRK-rich factor 1B	0.00545519	2.84342	0.0610264	0.951496	0.973543	GPNMBKO_vs_NT11_2h_DMSO	2h	DMSO	ns
9712	USP6NL	USP6 N-terminal like	0.0637685	4.3532	0.981205	0.329558	0.500748	GPNMBKO_vs_NT11_2h_DMSO	2h	DMSO	ns
6477	SIAH1	siah E3 ubiquitin protein ligase 1	0.0594461	3.81127	0.768237	0.444691	0.608819	GPNMBKO_vs_NT11_2h_DMSO	2h	DMSO	ns
23567	ZNF346	zinc finger protein 346	0.0605934	3.74709	0.80014	0.426086	0.593185	GPNMBKO_vs_NT11_2h_DMSO	2h	DMSO	ns
5189	PEX1	peroxisomal biogenesis factor 1	0.0558497	3.51629	0.723914	0.471307	0.63248	GPNMBKO_vs_NT11_2h_DMSO	2h	DMSO	ns
10664	CTCF	CCCTC-binding factor	0.0542643	5.86473	1.26661	0.209104	0.366352	GPNMBKO_vs_NT11_2h_DMSO	2h	DMSO	ns
488	ATP2A2	ATPase sarcoplasmic/endoplasmic reticulum Ca2+ transporting 2	0.047998	8.67177	1.50254	0.137038	0.271893	GPNMBKO_vs_NT11_2h_DMSO	2h	DMSO	ns
84622	ZNF594	zinc finger protein 594	0.0369531	2.77229	0.315117	0.753524	0.847163	GPNMBKO_vs_NT11_2h_DMSO	2h	DMSO	ns
57719	ANO8	anoctamin 8	-0.0668785	4.07466	-0.901279	0.370244	0.541864	GPNMBKO_vs_NT11_2h_DMSO	2h	DMSO	ns
11128	POLR3A	RNA polymerase III subunit A	0.0651754	5.6502	1.25065	0.21484	0.373702	GPNMBKO_vs_NT11_2h_DMSO	2h	DMSO	ns
219541	MED19	mediator complex subunit 19	0.0669116	3.90721	0.870867	0.386528	0.557902	GPNMBKO_vs_NT11_2h_DMSO	2h	DMSO	ns
54058	C21orf58	chromosome 21 open reading frame 58	0.0204479	2.82922	0.189219	0.850418	0.911762	GPNMBKO_vs_NT11_2h_DMSO	2h	DMSO	ns
9941	EXOG	exo/endonuclease G	0.0587791	3.52121	0.696275	0.488349	0.647522	GPNMBKO_vs_NT11_2h_DMSO	2h	DMSO	ns
1122	CHML	CHM like Rab escort protein	0.0702381	4.16797	0.834659	0.406486	0.576205	GPNMBKO_vs_NT11_2h_DMSO	2h	DMSO	ns
55347	ABHD10	abhydrolase domain containing 10, depalmitoylase	0.0658808	4.42255	0.985294	0.327559	0.498959	GPNMBKO_vs_NT11_2h_DMSO	2h	DMSO	ns
83608	C18orf21	chromosome 18 open reading frame 21	0.0495073	3.1711	0.475709	0.635626	0.766769	GPNMBKO_vs_NT11_2h_DMSO	2h	DMSO	ns
6351	CCL4	C-C motif chemokine ligand 4	-0.302586	5.13375	-0.802091	0.424963	0.592223	GPNMBKO_vs_NT11_2h_DMSO	2h	DMSO	ns
121457	IKBIP	IKBKB interacting protein	0.0968743	6.10317	1.31244	0.193261	0.347495	GPNMBKO_vs_NT11_2h_DMSO	2h	DMSO	ns
5198	PFAS	phosphoribosylformylglycinamidine synthase	0.0571321	5.44032	1.17074	0.245307	0.410332	GPNMBKO_vs_NT11_2h_DMSO	2h	DMSO	ns
28960	DCPS	decapping enzyme, scavenger	0.0665673	4.56285	1.01263	0.314403	0.48564	GPNMBKO_vs_NT11_2h_DMSO	2h	DMSO	ns
958	CD40	CD40 molecule	-0.140518	4.50589	-1.01538	0.313096	0.484064	GPNMBKO_vs_NT11_2h_DMSO	2h	DMSO	ns
6728	SRP19	signal recognition particle 19	0.0631247	5.0139	1.11626	0.267775	0.436051	GPNMBKO_vs_NT11_2h_DMSO	2h	DMSO	ns
92610	TIFA	TRAF interacting protein with forkhead associated domain	-0.0324775	2.92332	-0.233404	0.816066	0.88835	GPNMBKO_vs_NT11_2h_DMSO	2h	DMSO	ns
1052	CEBPD	CCAAT enhancer binding protein delta	-0.126469	5.34315	-1.15793	0.250462	0.416386	GPNMBKO_vs_NT11_2h_DMSO	2h	DMSO	ns
10849	POLR1G	RNA polymerase I subunit G	0.0672987	4.9372	1.04017	0.301507	0.472446	GPNMBKO_vs_NT11_2h_DMSO	2h	DMSO	ns
10775	POP4	POP4 homolog, ribonuclease P/MRP subunit	-0.0575839	4.83365	-1.10754	0.2715	0.440044	GPNMBKO_vs_NT11_2h_DMSO	2h	DMSO	ns
8629	JRK	Jrk helix-turn-helix protein	-0.0648215	4.77241	-1.06035	0.292293	0.462158	GPNMBKO_vs_NT11_2h_DMSO	2h	DMSO	ns
84641	MFSD14B	major facilitator superfamily domain containing 14B	0.0505876	5.99792	1.28724	0.201856	0.357824	GPNMBKO_vs_NT11_2h_DMSO	2h	DMSO	ns
92595	ZNF764	zinc finger protein 764	0.0446005	2.84495	0.418913	0.676444	0.797329	GPNMBKO_vs_NT11_2h_DMSO	2h	DMSO	ns
133015	PACRGL	parkin coregulated like	0.0258833	2.97604	0.312007	0.755877	0.84849	GPNMBKO_vs_NT11_2h_DMSO	2h	DMSO	ns
89958	SAPCD2	suppressor APC domain containing 2	0.0656956	4.29978	0.942985	0.348631	0.520309	GPNMBKO_vs_NT11_2h_DMSO	2h	DMSO	ns
25917	THUMPD3	THUMP domain containing 3	0.0654087	4.84502	1.08401	0.281734	0.451351	GPNMBKO_vs_NT11_2h_DMSO	2h	DMSO	ns
57418	WDR18	WD repeat domain 18	-0.0662634	5.29662	-1.19077	0.237393	0.401022	GPNMBKO_vs_NT11_2h_DMSO	2h	DMSO	ns
8935	SKAP2	src kinase associated phosphoprotein 2	0.0856215	5.15742	1.16364	0.248153	0.413589	GPNMBKO_vs_NT11_2h_DMSO	2h	DMSO	ns
64342	HS1BP3	HCLS1 binding protein 3	-0.0599522	5.43937	-1.21554	0.227865	0.389652	GPNMBKO_vs_NT11_2h_DMSO	2h	DMSO	ns
93081	TEX30	testis expressed 30	-0.0240669	2.99621	-0.203795	0.83905	0.903661	GPNMBKO_vs_NT11_2h_DMSO	2h	DMSO	ns
220002	CYB561A3	cytochrome b561 family member A3	0.0872389	5.87331	1.28392	0.203011	0.358991	GPNMBKO_vs_NT11_2h_DMSO	2h	DMSO	ns
123016	TTC8	tetratricopeptide repeat domain 8	-0.0574941	3.60524	-0.735066	0.464527	0.626435	GPNMBKO_vs_NT11_2h_DMSO	2h	DMSO	ns
9369	NRXN3	neurexin 3	-0.0566207	3.43063	-0.528902	0.598391	0.738648	GPNMBKO_vs_NT11_2h_DMSO	2h	DMSO	ns
55277	FGGY	FGGY carbohydrate kinase domain containing	-0.0126212	2.74285	-0.148296	0.882496	0.931493	GPNMBKO_vs_NT11_2h_DMSO	2h	DMSO	ns
55825	PECR	peroxisomal trans-2-enoyl-CoA reductase	-0.0251002	2.81851	-0.258481	0.796724	0.875698	GPNMBKO_vs_NT11_2h_DMSO	2h	DMSO	ns
55922	NKRF	NFKB repressing factor	0.0600967	3.69562	0.806707	0.422314	0.589881	GPNMBKO_vs_NT11_2h_DMSO	2h	DMSO	ns
10288	LILRB2	leukocyte immunoglobulin like receptor B2	0.0941623	3.75529	0.789954	0.431975	0.59717	GPNMBKO_vs_NT11_2h_DMSO	2h	DMSO	ns
224	ALDH3A2	aldehyde dehydrogenase 3 family member A2	-0.0673278	4.86875	-1.10351	0.273235	0.442336	GPNMBKO_vs_NT11_2h_DMSO	2h	DMSO	ns
54807	ZNF586	zinc finger protein 586	-0.0340427	2.97935	-0.318961	0.750617	0.844584	GPNMBKO_vs_NT11_2h_DMSO	2h	DMSO	ns
84277	DNAJC30	DnaJ heat shock protein family (Hsp40) member C30	0.0603804	3.67596	0.792401	0.430556	0.596185	GPNMBKO_vs_NT11_2h_DMSO	2h	DMSO	ns
10612	TRIM3	tripartite motif containing 3	0.0702128	4.15461	0.909715	0.365805	0.537726	GPNMBKO_vs_NT11_2h_DMSO	2h	DMSO	ns
79230	ZNF557	zinc finger protein 557	-0.00711738	2.52376	-0.0598657	0.952417	0.973889	GPNMBKO_vs_NT11_2h_DMSO	2h	DMSO	ns
53354	PANK1	pantothenate kinase 1	0.0350966	2.50846	0.337789	0.736439	0.836625	GPNMBKO_vs_NT11_2h_DMSO	2h	DMSO	ns
3590	IL11RA	interleukin 11 receptor subunit alpha	-0.00872103	2.73089	-0.0683162	0.945711	0.970107	GPNMBKO_vs_NT11_2h_DMSO	2h	DMSO	ns
9019	MPZL1	myelin protein zero like 1	0.0479235	7.23917	1.41916	0.15988	0.303724	GPNMBKO_vs_NT11_2h_DMSO	2h	DMSO	ns
3141	HLCS	holocarboxylase synthetase	0.0556752	4.42703	1.0209	0.310492	0.481902	GPNMBKO_vs_NT11_2h_DMSO	2h	DMSO	ns
645018	RPS2P20	ribosomal protein S2 pseudogene 20	-0.0542335	3.51885	-0.656348	0.513552	0.668954	GPNMBKO_vs_NT11_2h_DMSO	2h	DMSO	ns
80262	PHAF1	phagosome assembly factor 1	-0.05833	4.76156	-1.09048	0.278896	0.448252	GPNMBKO_vs_NT11_2h_DMSO	2h	DMSO	ns
84733	CBX2	chromobox 2	0.0214997	2.96865	0.191347	0.848757	0.910822	GPNMBKO_vs_NT11_2h_DMSO	2h	DMSO	ns
64400	AKTIP	AKT interacting protein	-0.0450142	3.10782	-0.460581	0.646395	0.774654	GPNMBKO_vs_NT11_2h_DMSO	2h	DMSO	ns
57143	ADCK1	aarF domain containing kinase 1	0.0308482	2.74419	0.273684	0.785059	0.86797	GPNMBKO_vs_NT11_2h_DMSO	2h	DMSO	ns
389677	RBM12B	RNA binding motif protein 12B	0.05727	4.64101	1.01213	0.314641	0.485809	GPNMBKO_vs_NT11_2h_DMSO	2h	DMSO	ns
26355	FAM162A	family with sequence similarity 162 member A	-0.0605107	4.81851	-1.09798	0.275628	0.445024	GPNMBKO_vs_NT11_2h_DMSO	2h	DMSO	ns
2733	GLE1	GLE1 RNA export mediator	-0.0537064	5.53119	-1.22377	0.224761	0.386039	GPNMBKO_vs_NT11_2h_DMSO	2h	DMSO	ns
55103	RALGPS2	Ral GEF with PH domain and SH3 binding motif 2	-0.0883483	4.53044	-0.977529	0.331362	0.502114	GPNMBKO_vs_NT11_2h_DMSO	2h	DMSO	ns
10902	BRD8	bromodomain containing 8	0.0586046	5.16496	1.1446	0.255913	0.422351	GPNMBKO_vs_NT11_2h_DMSO	2h	DMSO	ns
64598	MOSPD3	motile sperm domain containing 3	0.0667314	3.73012	0.794263	0.429478	0.595289	GPNMBKO_vs_NT11_2h_DMSO	2h	DMSO	ns
494115	RBMXL1	RBMX like 1	0.0571666	3.64455	0.756477	0.451666	0.615397	GPNMBKO_vs_NT11_2h_DMSO	2h	DMSO	ns
642517	AGAP9	ArfGAP with GTPase domain, ankyrin repeat and PH domain 9	-0.0311084	2.93053	-0.335202	0.738383	0.838018	GPNMBKO_vs_NT11_2h_DMSO	2h	DMSO	ns
120526	DNAJC24	DnaJ heat shock protein family (Hsp40) member C24	0.0702393	3.89235	0.768542	0.44451	0.608628	GPNMBKO_vs_NT11_2h_DMSO	2h	DMSO	ns
245711	SPDYA	speedy/RINGO cell cycle regulator family member A	-0.0547945	3.69902	-0.75282	0.453849	0.617351	GPNMBKO_vs_NT11_2h_DMSO	2h	DMSO	ns
5127	CDK16	cyclin dependent kinase 16	-0.0534393	6.81722	-1.37514	0.173067	0.32205	GPNMBKO_vs_NT11_2h_DMSO	2h	DMSO	ns
79096	CSTPP1	centriolar satellite-associated tubulin polyglutamylase complex regulator 1	0.0583656	3.96231	0.857165	0.394008	0.565474	GPNMBKO_vs_NT11_2h_DMSO	2h	DMSO	ns
10681	GNB5	G protein subunit beta 5	0.0602564	4.27632	0.942293	0.348983	0.520528	GPNMBKO_vs_NT11_2h_DMSO	2h	DMSO	ns
1979	EIF4EBP2	eukaryotic translation initiation factor 4E binding protein 2	-0.0454525	7.1862	-1.41205	0.161956	0.306708	GPNMBKO_vs_NT11_2h_DMSO	2h	DMSO	ns
160851	DGKH	diacylglycerol kinase eta	0.077594	4.65035	1.05752	0.293575	0.463652	GPNMBKO_vs_NT11_2h_DMSO	2h	DMSO	ns
92105	INTS4	integrator complex subunit 4	0.0524808	4.42127	0.971114	0.334525	0.505407	GPNMBKO_vs_NT11_2h_DMSO	2h	DMSO	ns
2947	GSTM3	glutathione S-transferase mu 3	0.0620263	4.60282	1.02853	0.306913	0.478057	GPNMBKO_vs_NT11_2h_DMSO	2h	DMSO	ns
219927	MRPL21	mitochondrial ribosomal protein L21	-0.0614347	4.73626	-1.03775	0.302628	0.473518	GPNMBKO_vs_NT11_2h_DMSO	2h	DMSO	ns
5094	PCBP2	poly(rC) binding protein 2	0.0399918	8.76414	1.4955	0.138863	0.274617	GPNMBKO_vs_NT11_2h_DMSO	2h	DMSO	ns
55167	MSL2	MSL complex subunit 2	0.065698	4.05824	0.884952	0.378932	0.550284	GPNMBKO_vs_NT11_2h_DMSO	2h	DMSO	ns
5587	PRKD1	protein kinase D1	0.0323695	3.05012	0.318674	0.750835	0.844766	GPNMBKO_vs_NT11_2h_DMSO	2h	DMSO	ns
79932	KIAA0319L	KIAA0319 like	-0.0548639	6.22436	-1.32387	0.189454	0.342555	GPNMBKO_vs_NT11_2h_DMSO	2h	DMSO	ns
54540	FAM193B	family with sequence similarity 193 member B	-0.0690528	4.73462	-1.05645	0.294057	0.464219	GPNMBKO_vs_NT11_2h_DMSO	2h	DMSO	ns
1678	TIMM8A	translocase of inner mitochondrial membrane 8A	0.00560753	3.02808	0.0529882	0.957878	0.978031	GPNMBKO_vs_NT11_2h_DMSO	2h	DMSO	ns
801	CALM1	calmodulin 1	0.0488577	8.24756	1.471	0.145358	0.283948	GPNMBKO_vs_NT11_2h_DMSO	2h	DMSO	ns
58516	SINHCAF	SIN3-HDAC complex associated factor	0.0690726	5.24668	1.14166	0.257124	0.423843	GPNMBKO_vs_NT11_2h_DMSO	2h	DMSO	ns
5176	SERPINF1	serpin family F member 1	0.0724205	4.75369	1.04417	0.299666	0.470337	GPNMBKO_vs_NT11_2h_DMSO	2h	DMSO	ns
7594	ZNF43	zinc finger protein 43	0.0231288	2.83802	0.216653	0.82905	0.897596	GPNMBKO_vs_NT11_2h_DMSO	2h	DMSO	ns
57674	RNF213	ring finger protein 213	0.097564	8.31838	1.48276	0.14221	0.279453	GPNMBKO_vs_NT11_2h_DMSO	2h	DMSO	ns
131076	MIX23	mitochondrial matrix import factor 23	0.0491576	3.29265	0.550117	0.583828	0.726735	GPNMBKO_vs_NT11_2h_DMSO	2h	DMSO	ns
283219	KCTD21	potassium channel tetramerization domain containing 21	0.0662901	3.67623	0.884798	0.379014	0.550351	GPNMBKO_vs_NT11_2h_DMSO	2h	DMSO	ns
84888	SPPL2A	signal peptide peptidase like 2A	0.0694507	5.73128	1.25567	0.213023	0.371251	GPNMBKO_vs_NT11_2h_DMSO	2h	DMSO	ns
643853	TMPPE	transmembrane protein with metallophosphoesterase domain	-0.0249335	2.92498	-0.230433	0.818365	0.890147	GPNMBKO_vs_NT11_2h_DMSO	2h	DMSO	ns
6049	RNF6	ring finger protein 6	0.0549364	5.72816	1.25441	0.213479	0.371979	GPNMBKO_vs_NT11_2h_DMSO	2h	DMSO	ns
11022	TDRKH	tudor and KH domain containing	0.0162281	2.64485	0.154333	0.87775	0.928619	GPNMBKO_vs_NT11_2h_DMSO	2h	DMSO	ns
94120	SYTL3	synaptotagmin like 3	-0.0663478	3.87077	-0.814092	0.418097	0.586201	GPNMBKO_vs_NT11_2h_DMSO	2h	DMSO	ns
256643	BCLAF3	BCLAF1 and THRAP3 family member 3	-0.0368771	2.93368	-0.402426	0.688483	0.805147	GPNMBKO_vs_NT11_2h_DMSO	2h	DMSO	ns
92597	MOB1B	MOB kinase activator 1B	0.0947068	5.13946	1.13627	0.259359	0.426694	GPNMBKO_vs_NT11_2h_DMSO	2h	DMSO	ns
144195	SLC2A14	solute carrier family 2 member 14	-0.00654217	2.70986	-0.0726393	0.942281	0.968183	GPNMBKO_vs_NT11_2h_DMSO	2h	DMSO	ns
57551	TAOK1	TAO kinase 1	0.0796234	6.81467	1.37555	0.172939	0.321851	GPNMBKO_vs_NT11_2h_DMSO	2h	DMSO	ns
4938	OAS1	2'-5'-oligoadenylate synthetase 1	0.294701	3.76307	0.853854	0.395828	0.567122	GPNMBKO_vs_NT11_2h_DMSO	2h	DMSO	ns
10430	TMEM147	transmembrane protein 147	-0.0671464	6.10066	-1.28802	0.201588	0.357539	GPNMBKO_vs_NT11_2h_DMSO	2h	DMSO	ns
10039	PARP3	poly(ADP-ribose) polymerase family member 3	-0.0203681	2.75875	-0.191961	0.848277	0.910689	GPNMBKO_vs_NT11_2h_DMSO	2h	DMSO	ns
56995	TULP4	TUB like protein 4	0.0585845	5.21156	1.15338	0.252316	0.41846	GPNMBKO_vs_NT11_2h_DMSO	2h	DMSO	ns
7128	TNFAIP3	TNF alpha induced protein 3	-0.293648	6.23041	-1.31658	0.191877	0.345579	GPNMBKO_vs_NT11_2h_DMSO	2h	DMSO	ns
41	ASIC1	acid sensing ion channel subunit 1	-0.0572528	3.86155	-0.78697	0.43371	0.598789	GPNMBKO_vs_NT11_2h_DMSO	2h	DMSO	ns
221545	C6orf136	chromosome 6 open reading frame 136	-0.0529944	3.38674	-0.543565	0.588307	0.730873	GPNMBKO_vs_NT11_2h_DMSO	2h	DMSO	ns
10193	RNF41	ring finger protein 41	0.0531714	5.62744	1.23289	0.22136	0.38162	GPNMBKO_vs_NT11_2h_DMSO	2h	DMSO	ns
29121	CLEC2D	C-type lectin domain family 2 member D	0.014251	2.79073	0.149419	0.881612	0.931013	GPNMBKO_vs_NT11_2h_DMSO	2h	DMSO	ns
158345	RPL4P5	ribosomal protein L4 pseudogene 5	0.0573915	4.21554	0.872173	0.38582	0.55717	GPNMBKO_vs_NT11_2h_DMSO	2h	DMSO	ns
22852	ANKRD26	ankyrin repeat domain containing 26	0.060798	3.31638	0.488831	0.626348	0.760201	GPNMBKO_vs_NT11_2h_DMSO	2h	DMSO	ns
54784	ALKBH4	alkB homolog 4, lysine demethylase	-0.0552424	3.17937	-0.631916	0.529309	0.680848	GPNMBKO_vs_NT11_2h_DMSO	2h	DMSO	ns
28978	TMEM14A	transmembrane protein 14A	0.00858471	2.85215	0.0762478	0.939419	0.966552	GPNMBKO_vs_NT11_2h_DMSO	2h	DMSO	ns
54916	TMEM260	transmembrane protein 260	-0.0538877	3.64667	-0.729002	0.468207	0.629701	GPNMBKO_vs_NT11_2h_DMSO	2h	DMSO	ns
79673	ZNF329	zinc finger protein 329	0.00290239	2.69029	0.0289242	0.977	0.987915	GPNMBKO_vs_NT11_2h_DMSO	2h	DMSO	ns
644096	SDHAF1	succinate dehydrogenase complex assembly factor 1	-0.0439821	3.14163	-0.561245	0.576257	0.720528	GPNMBKO_vs_NT11_2h_DMSO	2h	DMSO	ns
5690	PSMB2	proteasome 20S subunit beta 2	-0.0446252	7.35067	-1.39769	0.166211	0.31234	GPNMBKO_vs_NT11_2h_DMSO	2h	DMSO	ns
100128771	EIF4BP3	eukaryotic translation initiation factor 4B pseudogene 3	0.0135203	2.84053	0.201065	0.841177	0.905174	GPNMBKO_vs_NT11_2h_DMSO	2h	DMSO	ns
9696	CROCC	ciliary rootlet coiled-coil, rootletin	-0.0678076	3.87156	-0.833383	0.407201	0.576725	GPNMBKO_vs_NT11_2h_DMSO	2h	DMSO	ns
23443	SLC35A3	solute carrier family 35 member A3	0.0817453	3.98769	0.804898	0.423352	0.590747	GPNMBKO_vs_NT11_2h_DMSO	2h	DMSO	ns
55703	POLR3B	RNA polymerase III subunit B	-0.0491279	3.91106	-0.881443	0.380815	0.551753	GPNMBKO_vs_NT11_2h_DMSO	2h	DMSO	ns
257415	FAM133B	family with sequence similarity 133 member B	0.0479777	3.22728	0.474646	0.63638	0.76729	GPNMBKO_vs_NT11_2h_DMSO	2h	DMSO	ns
55964	SEPTIN3	septin 3	0.0207133	2.64619	0.180691	0.857084	0.915806	GPNMBKO_vs_NT11_2h_DMSO	2h	DMSO	ns
4928	NUP98	nucleoporin 98 and 96 precursor	0.0486272	7.0255	1.38775	0.169207	0.316651	GPNMBKO_vs_NT11_2h_DMSO	2h	DMSO	ns
7879	RAB7A	RAB7A, member RAS oncogene family	-0.0378849	8.7025	-1.48668	0.141173	0.278114	GPNMBKO_vs_NT11_2h_DMSO	2h	DMSO	ns
56061	UBFD1	ubiquitin family domain containing 1	0.0444077	6.49917	1.33481	0.185865	0.338482	GPNMBKO_vs_NT11_2h_DMSO	2h	DMSO	ns
80745	THUMPD2	THUMP domain containing 2	0.00308371	2.84272	0.0249932	0.980125	0.989308	GPNMBKO_vs_NT11_2h_DMSO	2h	DMSO	ns
6627	SNRPA1	small nuclear ribonucleoprotein polypeptide A'	0.0608077	5.2849	1.11843	0.266852	0.435343	GPNMBKO_vs_NT11_2h_DMSO	2h	DMSO	ns
4356	MPP3	MAGUK p55 scaffold protein 3	-0.0329172	2.81246	-0.292778	0.770478	0.858473	GPNMBKO_vs_NT11_2h_DMSO	2h	DMSO	ns
54991	C1orf159	chromosome 1 open reading frame 159	-0.0608524	3.82111	-0.78263	0.436239	0.601095	GPNMBKO_vs_NT11_2h_DMSO	2h	DMSO	ns
22994	CEP131	centrosomal protein 131	0.0590913	3.57861	0.651826	0.51645	0.671472	GPNMBKO_vs_NT11_2h_DMSO	2h	DMSO	ns
197131	UBR1	ubiquitin protein ligase E3 component n-recognin 1	0.0644973	5.01291	1.08786	0.280044	0.449384	GPNMBKO_vs_NT11_2h_DMSO	2h	DMSO	ns
8411	EEA1	early endosome antigen 1	0.0863184	5.31666	1.15351	0.25226	0.418433	GPNMBKO_vs_NT11_2h_DMSO	2h	DMSO	ns
84532	ACSS1	acyl-CoA synthetase short chain family member 1	0.0283147	2.68666	0.275271	0.783843	0.867301	GPNMBKO_vs_NT11_2h_DMSO	2h	DMSO	ns
51611	DPH5	diphthamide biosynthesis 5	0.055597	3.77186	0.694264	0.489601	0.64856	GPNMBKO_vs_NT11_2h_DMSO	2h	DMSO	ns
54929	TMEM161A	transmembrane protein 161A	-0.065491	4.37853	-0.94281	0.34872	0.520363	GPNMBKO_vs_NT11_2h_DMSO	2h	DMSO	ns
64122	FN3K	fructosamine 3 kinase	0.0234317	2.77085	0.215519	0.829931	0.89791	GPNMBKO_vs_NT11_2h_DMSO	2h	DMSO	ns
5884	RAD17	RAD17 checkpoint clamp loader component	-0.0644462	3.7795	-0.742634	0.459958	0.622279	GPNMBKO_vs_NT11_2h_DMSO	2h	DMSO	ns
2239	GPC4	glypican 4	-0.0862044	3.40903	-0.570923	0.569711	0.714599	GPNMBKO_vs_NT11_2h_DMSO	2h	DMSO	ns
7262	PHLDA2	pleckstrin homology like domain family A member 2	0.0831918	5.68573	1.21871	0.226666	0.3883	GPNMBKO_vs_NT11_2h_DMSO	2h	DMSO	ns
338657	CENATAC	centrosomal AT-AC splicing factor	-0.0339732	3.02029	-0.312395	0.755583	0.848349	GPNMBKO_vs_NT11_2h_DMSO	2h	DMSO	ns
3104	ZBTB48	zinc finger and BTB domain containing 48	-0.0699316	4.20079	-0.920763	0.360043	0.53166	GPNMBKO_vs_NT11_2h_DMSO	2h	DMSO	ns
53339	BTBD1	BTB domain containing 1	-0.0667112	6.19543	-1.29353	0.199686	0.355346	GPNMBKO_vs_NT11_2h_DMSO	2h	DMSO	ns
153733	CCDC112	coiled-coil domain containing 112	0.0414171	3.04416	0.372936	0.710218	0.820023	GPNMBKO_vs_NT11_2h_DMSO	2h	DMSO	ns
91966	EOLA1	endothelium and lymphocyte associated ASCH domain 1	-0.0514515	3.4541	-0.702266	0.484626	0.644048	GPNMBKO_vs_NT11_2h_DMSO	2h	DMSO	ns
148206	ZNF714	zinc finger protein 714	0.0673114	4.06813	0.819515	0.415016	0.583173	GPNMBKO_vs_NT11_2h_DMSO	2h	DMSO	ns
8089	YEATS4	YEATS domain containing 4	0.0289125	3.08609	0.253027	0.80092	0.878156	GPNMBKO_vs_NT11_2h_DMSO	2h	DMSO	ns
27292	DIMT1	DIM1 rRNA methyltransferase and ribosome maturation factor	0.0704876	4.49486	0.928755	0.355912	0.52729	GPNMBKO_vs_NT11_2h_DMSO	2h	DMSO	ns
57546	PDP2	pyruvate dehydrogenase phosphatase catalytic subunit 2	0.0581659	3.97067	0.84864	0.398706	0.569473	GPNMBKO_vs_NT11_2h_DMSO	2h	DMSO	ns
8934	RAB29	RAB29, member RAS oncogene family	-0.0629611	5.50686	-1.21416	0.22839	0.390109	GPNMBKO_vs_NT11_2h_DMSO	2h	DMSO	ns
3588	IL10RB	interleukin 10 receptor subunit beta	-0.0662907	6.34039	-1.31845	0.191252	0.344903	GPNMBKO_vs_NT11_2h_DMSO	2h	DMSO	ns
127428	TCEANC2	transcription elongation factor A N-terminal and central domain containing 2	-0.0442081	3.40827	-0.545786	0.586787	0.729521	GPNMBKO_vs_NT11_2h_DMSO	2h	DMSO	ns
284001	CCDC57	coiled-coil domain containing 57	-0.0808273	4.70295	-1.06275	0.291209	0.461066	GPNMBKO_vs_NT11_2h_DMSO	2h	DMSO	ns
94	ACVRL1	activin A receptor like type 1	0.0746186	3.4931	0.718872	0.474391	0.635254	GPNMBKO_vs_NT11_2h_DMSO	2h	DMSO	ns
145748	LYSMD4	LysM domain containing 4	0.000575574	2.60641	0.00556089	0.995577	0.997519	GPNMBKO_vs_NT11_2h_DMSO	2h	DMSO	ns
808	CALM3	calmodulin 3	-0.0433726	8.5682	-1.47185	0.145127	0.28357	GPNMBKO_vs_NT11_2h_DMSO	2h	DMSO	ns
56062	KLHL4	kelch like family member 4	-0.0727554	3.49528	-0.597955	0.551621	0.698845	GPNMBKO_vs_NT11_2h_DMSO	2h	DMSO	ns
83440	ADPGK	ADP dependent glucokinase	-0.049951	7.13943	-1.38696	0.169448	0.316924	GPNMBKO_vs_NT11_2h_DMSO	2h	DMSO	ns
79676	OGFOD2	2-oxoglutarate and iron dependent oxygenase domain containing 2	0.0611578	3.72398	0.758881	0.450236	0.614188	GPNMBKO_vs_NT11_2h_DMSO	2h	DMSO	ns
9326	ZNHIT3	zinc finger HIT-type containing 3	-0.0574443	4.12763	-0.878692	0.382296	0.553574	GPNMBKO_vs_NT11_2h_DMSO	2h	DMSO	ns
57519	STARD9	StAR related lipid transfer domain containing 9	-0.0710578	4.00692	-0.877053	0.38318	0.554386	GPNMBKO_vs_NT11_2h_DMSO	2h	DMSO	ns
7993	UBXN8	UBX domain protein 8	0.019399	2.97644	0.186663	0.852415	0.913078	GPNMBKO_vs_NT11_2h_DMSO	2h	DMSO	ns
84524	ZC3H8	zinc finger CCCH-type containing 8	-0.0444598	3.1671	-0.406188	0.685729	0.803535	GPNMBKO_vs_NT11_2h_DMSO	2h	DMSO	ns
284325	ACTMAP	actin maturation protease	-0.050818	3.44987	-0.638706	0.524905	0.677369	GPNMBKO_vs_NT11_2h_DMSO	2h	DMSO	ns
267009	RPS9P2	ribosomal protein S9 pseudogene 2	-0.0524138	3.80176	-0.736497	0.463661	0.62549	GPNMBKO_vs_NT11_2h_DMSO	2h	DMSO	ns
64746	ACBD3	acyl-CoA binding domain containing 3	0.0663774	5.90918	1.25636	0.212776	0.371075	GPNMBKO_vs_NT11_2h_DMSO	2h	DMSO	ns
10773	ZBTB6	zinc finger and BTB domain containing 6	0.0172304	2.62169	0.157492	0.875269	0.926873	GPNMBKO_vs_NT11_2h_DMSO	2h	DMSO	ns
80324	PUS1	pseudouridine synthase 1	0.0677442	4.68467	1.0251	0.30852	0.479668	GPNMBKO_vs_NT11_2h_DMSO	2h	DMSO	ns
10963	STIP1	stress induced phosphoprotein 1	0.0487844	8.13831	1.44305	0.153054	0.294401	GPNMBKO_vs_NT11_2h_DMSO	2h	DMSO	ns
7425	VGF	VGF nerve growth factor inducible	0.0765347	3.62799	0.620902	0.536494	0.686954	GPNMBKO_vs_NT11_2h_DMSO	2h	DMSO	ns
284131	ENDOV	endonuclease V	0.0420078	3.08166	0.459509	0.64716	0.775144	GPNMBKO_vs_NT11_2h_DMSO	2h	DMSO	ns
4891	SLC11A2	solute carrier family 11 member 2	0.0782857	6.25418	1.30922	0.194344	0.348782	GPNMBKO_vs_NT11_2h_DMSO	2h	DMSO	ns
55197	RPRD1A	regulation of nuclear pre-mRNA domain containing 1A	0.0657185	5.49486	1.16866	0.246138	0.411086	GPNMBKO_vs_NT11_2h_DMSO	2h	DMSO	ns
8269	TMEM187	transmembrane protein 187	-0.00669588	2.69423	-0.067825	0.9461	0.970245	GPNMBKO_vs_NT11_2h_DMSO	2h	DMSO	ns
8553	BHLHE40	basic helix-loop-helix family member e40	0.0947784	7.15348	1.39198	0.167926	0.314914	GPNMBKO_vs_NT11_2h_DMSO	2h	DMSO	ns
377381	RPL24P4	RPL24 pseudogene 4	0.0273147	3.14976	0.33804	0.736251	0.836536	GPNMBKO_vs_NT11_2h_DMSO	2h	DMSO	ns
100533106	ZHX1-C8orf76	ZHX1-C8orf76 readthrough	0.0361615	2.98605	0.374775	0.708855	0.819134	GPNMBKO_vs_NT11_2h_DMSO	2h	DMSO	ns
8208	CHAF1B	chromatin assembly factor 1 subunit B	0.0507371	3.75349	0.579371	0.564026	0.709852	GPNMBKO_vs_NT11_2h_DMSO	2h	DMSO	ns
5203	PFDN4	prefoldin subunit 4	-0.0214312	3.14808	-0.162703	0.871177	0.924363	GPNMBKO_vs_NT11_2h_DMSO	2h	DMSO	ns
5468	PPARG	peroxisome proliferator activated receptor gamma	0.0394304	3.26963	0.306625	0.759954	0.851243	GPNMBKO_vs_NT11_2h_DMSO	2h	DMSO	ns
25776	CBY1	chibby 1, beta catenin antagonist	-0.0534732	3.66465	-0.668135	0.50604	0.662651	GPNMBKO_vs_NT11_2h_DMSO	2h	DMSO	ns
441155	ZC3H11C	zinc finger CCCH-type containing 11C	0.0193591	2.89715	0.216728	0.828992	0.897596	GPNMBKO_vs_NT11_2h_DMSO	2h	DMSO	ns
284273	PTGR3	prostaglandin reductase 3	-0.0742162	4.75472	-1.00519	0.317948	0.489138	GPNMBKO_vs_NT11_2h_DMSO	2h	DMSO	ns
100505876	CEBPZOS	CEBPZ opposite strand	0.0566441	3.70781	0.697769	0.487419	0.646887	GPNMBKO_vs_NT11_2h_DMSO	2h	DMSO	ns
2946	GSTM2	glutathione S-transferase mu 2	-0.0486317	3.24642	-0.490098	0.625455	0.759384	GPNMBKO_vs_NT11_2h_DMSO	2h	DMSO	ns
22944	KIN	Kin17 DNA and RNA binding protein	0.0519416	3.35444	0.596873	0.552339	0.69925	GPNMBKO_vs_NT11_2h_DMSO	2h	DMSO	ns
79924	ADM2	adrenomedullin 2	0.0858705	3.19361	0.657617	0.512741	0.668372	GPNMBKO_vs_NT11_2h_DMSO	2h	DMSO	ns
51531	TRMO	tRNA methyltransferase O	0.0340596	2.96953	0.373343	0.709917	0.819853	GPNMBKO_vs_NT11_2h_DMSO	2h	DMSO	ns
56270	WDR45B	WD repeat domain 45B	0.047422	6.79004	1.35589	0.179087	0.329738	GPNMBKO_vs_NT11_2h_DMSO	2h	DMSO	ns
6629	SNRPB2	small nuclear ribonucleoprotein polypeptide B2	-0.0911818	5.757	-1.20588	0.231546	0.394053	GPNMBKO_vs_NT11_2h_DMSO	2h	DMSO	ns
65010	SLC26A6	solute carrier family 26 member 6	0.0743363	4.61354	1.02003	0.310901	0.482142	GPNMBKO_vs_NT11_2h_DMSO	2h	DMSO	ns
90580	TIMM29	translocase of inner mitochondrial membrane 29	-0.0541325	3.61605	-0.731334	0.46679	0.628538	GPNMBKO_vs_NT11_2h_DMSO	2h	DMSO	ns
10473	HMGN4	high mobility group nucleosomal binding domain 4	0.0620797	5.18258	1.12107	0.265733	0.434124	GPNMBKO_vs_NT11_2h_DMSO	2h	DMSO	ns
112840	WDR89	WD repeat domain 89	-0.00382039	2.85662	-0.0369244	0.970641	0.985168	GPNMBKO_vs_NT11_2h_DMSO	2h	DMSO	ns
9836	LCMT2	leucine carboxyl methyltransferase 2	0.0335609	2.51667	0.322739	0.747766	0.84327	GPNMBKO_vs_NT11_2h_DMSO	2h	DMSO	ns
5989	RFX1	regulatory factor X1	-0.0660823	4.23254	-0.887602	0.377513	0.548906	GPNMBKO_vs_NT11_2h_DMSO	2h	DMSO	ns
8773	SNAP23	synaptosome associated protein 23	-0.0588354	5.91033	-1.24977	0.215159	0.373901	GPNMBKO_vs_NT11_2h_DMSO	2h	DMSO	ns
8725	URI1	URI1 prefoldin like chaperone	0.0634613	5.51243	1.17771	0.242532	0.406991	GPNMBKO_vs_NT11_2h_DMSO	2h	DMSO	ns
54940	OCIAD1	OCIA domain containing 1	-0.0633301	6.22542	-1.2858	0.202358	0.358254	GPNMBKO_vs_NT11_2h_DMSO	2h	DMSO	ns
10302	SNAPC5	small nuclear RNA activating complex polypeptide 5	-0.0495441	3.66692	-0.656035	0.513753	0.669117	GPNMBKO_vs_NT11_2h_DMSO	2h	DMSO	ns
53346	TM6SF1	transmembrane 6 superfamily member 1	-0.0561204	3.91601	-0.793042	0.430185	0.595942	GPNMBKO_vs_NT11_2h_DMSO	2h	DMSO	ns
54619	CCNJ	cyclin J	0.0667003	4.11458	0.832642	0.407616	0.577152	GPNMBKO_vs_NT11_2h_DMSO	2h	DMSO	ns
23335	WDR7	WD repeat domain 7	0.0763443	4.70901	1.0166	0.312522	0.48362	GPNMBKO_vs_NT11_2h_DMSO	2h	DMSO	ns
91749	MFSD4B	major facilitator superfamily domain containing 4B	0.0551306	3.53935	0.624143	0.534375	0.685177	GPNMBKO_vs_NT11_2h_DMSO	2h	DMSO	ns
55174	INTS10	integrator complex subunit 10	0.0538314	5.51389	1.17902	0.242012	0.406565	GPNMBKO_vs_NT11_2h_DMSO	2h	DMSO	ns
5990	RFX2	regulatory factor X2	-0.0110517	2.83299	-0.112707	0.910556	0.947807	GPNMBKO_vs_NT11_2h_DMSO	2h	DMSO	ns
80308	FLAD1	flavin adenine dinucleotide synthetase 1	-0.0523343	4.92064	-1.04997	0.297008	0.467489	GPNMBKO_vs_NT11_2h_DMSO	2h	DMSO	ns
84939	PWWP3A	PWWP domain containing 3A, DNA repair factor	-0.0594522	5.35013	-1.14623	0.255242	0.421473	GPNMBKO_vs_NT11_2h_DMSO	2h	DMSO	ns
55653	BCAS4	breast carcinoma amplified sequence 4	-0.00235382	2.9358	-0.0251879	0.97997	0.989293	GPNMBKO_vs_NT11_2h_DMSO	2h	DMSO	ns
51592	TRIM33	tripartite motif containing 33	0.0696191	5.25106	1.15166	0.253015	0.41917	GPNMBKO_vs_NT11_2h_DMSO	2h	DMSO	ns
22835	ZFP30	ZFP30 zinc finger protein	-0.0322186	2.87003	-0.288453	0.773773	0.860566	GPNMBKO_vs_NT11_2h_DMSO	2h	DMSO	ns
166815	TIGD2	tigger transposable element derived 2	-0.0119723	2.96137	-0.126399	0.899745	0.941975	GPNMBKO_vs_NT11_2h_DMSO	2h	DMSO	ns
9374	PPT2	palmitoyl-protein thioesterase 2	0.0602686	4.08721	0.830309	0.408925	0.577884	GPNMBKO_vs_NT11_2h_DMSO	2h	DMSO	ns
63931	MRPS14	mitochondrial ribosomal protein S14	0.0533973	3.88468	0.757274	0.451192	0.614949	GPNMBKO_vs_NT11_2h_DMSO	2h	DMSO	ns
353267	RAMACL	RNA guanine-7 methyltransferase activating subunit like	0.00198875	2.89446	0.0257312	0.979538	0.98911	GPNMBKO_vs_NT11_2h_DMSO	2h	DMSO	ns
147912	SIX5	SIX homeobox 5	-0.057813	3.65912	-0.746882	0.457404	0.620411	GPNMBKO_vs_NT11_2h_DMSO	2h	DMSO	ns
11078	TRIOBP	TRIO and F-actin binding protein	-0.0547836	6.85228	-1.36507	0.176198	0.326237	GPNMBKO_vs_NT11_2h_DMSO	2h	DMSO	ns
317749	DHRS4L2	dehydrogenase/reductase 4 like 2	-0.0494539	3.7008	-0.743396	0.459499	0.622029	GPNMBKO_vs_NT11_2h_DMSO	2h	DMSO	ns
54951	COMMD8	COMM domain containing 8	-0.052121	3.53583	-0.561543	0.576055	0.720422	GPNMBKO_vs_NT11_2h_DMSO	2h	DMSO	ns
90362	FAM110B	family with sequence similarity 110 member B	-0.0389253	3.03487	-0.370969	0.711677	0.820647	GPNMBKO_vs_NT11_2h_DMSO	2h	DMSO	ns
150274	HSCB	HscB mitochondrial iron-sulfur cluster cochaperone	0.00192175	2.94491	0.0186589	0.985161	0.991821	GPNMBKO_vs_NT11_2h_DMSO	2h	DMSO	ns
5255	PHKA1	phosphorylase kinase regulatory subunit alpha 1	-0.0551967	3.50435	-0.599404	0.550659	0.698032	GPNMBKO_vs_NT11_2h_DMSO	2h	DMSO	ns
64921	CASD1	CAS1 domain containing 1	0.0438878	3.0967	0.377938	0.706514	0.81761	GPNMBKO_vs_NT11_2h_DMSO	2h	DMSO	ns
7770	ZNF227	zinc finger protein 227	0.0369025	3.05831	0.361129	0.71899	0.826131	GPNMBKO_vs_NT11_2h_DMSO	2h	DMSO	ns
727936	GXYLT2	glucoside xylosyltransferase 2	0.0344899	3.12555	0.292604	0.77061	0.858495	GPNMBKO_vs_NT11_2h_DMSO	2h	DMSO	ns
252969	NEIL2	nei like DNA glycosylase 2	-0.0523874	4.2869	-0.891631	0.375362	0.546669	GPNMBKO_vs_NT11_2h_DMSO	2h	DMSO	ns
57606	SLAIN2	SLAIN motif family member 2	0.06123	5.68446	1.20078	0.23351	0.396519	GPNMBKO_vs_NT11_2h_DMSO	2h	DMSO	ns
51622	CCZ1	CCZ1 homolog, vacuolar protein trafficking and biogenesis associated	0.0591582	5.28939	1.13022	0.261886	0.429794	GPNMBKO_vs_NT11_2h_DMSO	2h	DMSO	ns
9534	ZNF254	zinc finger protein 254	0.0561417	3.32473	0.532152	0.59615	0.737076	GPNMBKO_vs_NT11_2h_DMSO	2h	DMSO	ns
80328	ULBP2	UL16 binding protein 2	-0.0479139	3.59999	-0.529903	0.5977	0.738591	GPNMBKO_vs_NT11_2h_DMSO	2h	DMSO	ns
1992	SERPINB1	serpin family B member 1	0.0754011	5.67304	1.21359	0.228604	0.390431	GPNMBKO_vs_NT11_2h_DMSO	2h	DMSO	ns
9946	CRYZL1	crystallin zeta like 1	0.0466659	3.67108	0.6524	0.516082	0.671172	GPNMBKO_vs_NT11_2h_DMSO	2h	DMSO	ns
5422	POLA1	DNA polymerase alpha 1, catalytic subunit	0.0568724	4.39547	0.839182	0.403959	0.574061	GPNMBKO_vs_NT11_2h_DMSO	2h	DMSO	ns
2079	ERH	ERH mRNA splicing and mitosis factor	0.0604786	5.99832	1.24025	0.218642	0.378237	GPNMBKO_vs_NT11_2h_DMSO	2h	DMSO	ns
5269	SERPINB6	serpin family B member 6	-0.0414626	7.145	-1.37853	0.172023	0.320646	GPNMBKO_vs_NT11_2h_DMSO	2h	DMSO	ns
2764	GMFB	glia maturation factor beta	-0.118202	5.74175	-1.19177	0.237004	0.4005	GPNMBKO_vs_NT11_2h_DMSO	2h	DMSO	ns
8801	SUCLG2	succinate-CoA ligase GDP-forming subunit beta	-0.0544457	5.60493	-1.17081	0.245276	0.410332	GPNMBKO_vs_NT11_2h_DMSO	2h	DMSO	ns
143684	FAM76B	family with sequence similarity 76 member B	0.0324286	3.10343	0.3079	0.758988	0.850537	GPNMBKO_vs_NT11_2h_DMSO	2h	DMSO	ns
5411	PNN	pinin, desmosome associated protein	-0.0551288	6.80029	-1.32619	0.188687	0.342024	GPNMBKO_vs_NT11_2h_DMSO	2h	DMSO	ns
84447	SYVN1	synoviolin 1	-0.0718652	5.93502	-1.25606	0.212882	0.371175	GPNMBKO_vs_NT11_2h_DMSO	2h	DMSO	ns
23380	SRGAP2	SLIT-ROBO Rho GTPase activating protein 2	-0.0561419	6.48438	-1.32192	0.190099	0.34351	GPNMBKO_vs_NT11_2h_DMSO	2h	DMSO	ns
5321	PLA2G4A	phospholipase A2 group IVA	-0.0486009	3.11774	-0.445085	0.657505	0.782997	GPNMBKO_vs_NT11_2h_DMSO	2h	DMSO	ns
56606	SLC2A9	solute carrier family 2 member 9	-0.0473748	3.01345	-0.456432	0.649361	0.776433	GPNMBKO_vs_NT11_2h_DMSO	2h	DMSO	ns
728340	GTF2H2C	GTF2H2 family member C	0.0529918	4.06851	0.776023	0.440107	0.60433	GPNMBKO_vs_NT11_2h_DMSO	2h	DMSO	ns
2931	GSK3A	glycogen synthase kinase 3 alpha	0.0521461	6.30822	1.28352	0.20315	0.359154	GPNMBKO_vs_NT11_2h_DMSO	2h	DMSO	ns
55619	DOCK10	dedicator of cytokinesis 10	-0.0892362	6.93886	-1.36363	0.176648	0.326911	GPNMBKO_vs_NT11_2h_DMSO	2h	DMSO	ns
55039	TRMT12	tRNA methyltransferase 12 homolog	-0.0140964	2.77535	-0.148671	0.882201	0.931376	GPNMBKO_vs_NT11_2h_DMSO	2h	DMSO	ns
10581	IFITM2	interferon induced transmembrane protein 2	0.076669	5.77095	1.21241	0.229055	0.390937	GPNMBKO_vs_NT11_2h_DMSO	2h	DMSO	ns
317662	FAM149B1	family with sequence similarity 149 member B1	-0.0475314	3.61607	-0.644143	0.521392	0.674658	GPNMBKO_vs_NT11_2h_DMSO	2h	DMSO	ns
4149	MAX	MYC associated factor X	-0.05115	6.04683	-1.2635	0.210212	0.367616	GPNMBKO_vs_NT11_2h_DMSO	2h	DMSO	ns
84262	PSMG3	proteasome assembly chaperone 3	0.0638422	4.55567	0.963242	0.338434	0.510047	GPNMBKO_vs_NT11_2h_DMSO	2h	DMSO	ns
2971	GTF3A	general transcription factor IIIA	0.049744	6.41154	1.29264	0.199992	0.355657	GPNMBKO_vs_NT11_2h_DMSO	2h	DMSO	ns
152100	CMC1	C-X9-C motif containing 1	0.0463687	3.42579	0.497504	0.620248	0.755539	GPNMBKO_vs_NT11_2h_DMSO	2h	DMSO	ns
2288	FKBP4	FKBP prolyl isomerase 4	-0.0598532	7.59595	-1.38024	0.171498	0.319912	GPNMBKO_vs_NT11_2h_DMSO	2h	DMSO	ns
85453	TSPYL5	TSPY like 5	-0.057023	4.35863	-0.933807	0.353316	0.524397	GPNMBKO_vs_NT11_2h_DMSO	2h	DMSO	ns
84365	NIFK	nucleolar protein interacting with the FHA domain of MKI67	-0.0704012	5.06959	-1.07509	0.285683	0.455974	GPNMBKO_vs_NT11_2h_DMSO	2h	DMSO	ns
2588	GALNS	galactosamine (N-acetyl)-6-sulfatase	-0.065328	5.31255	-1.1481	0.254474	0.420754	GPNMBKO_vs_NT11_2h_DMSO	2h	DMSO	ns
11019	LIAS	lipoic acid synthetase	-0.0322047	3.31195	-0.37328	0.709964	0.819853	GPNMBKO_vs_NT11_2h_DMSO	2h	DMSO	ns
3071	NCKAP1L	NCK associated protein 1 like	-0.0787291	7.61265	-1.40829	0.163062	0.308082	GPNMBKO_vs_NT11_2h_DMSO	2h	DMSO	ns
54487	DGCR8	DGCR8 microprocessor complex subunit	-0.055593	5.51326	-1.18996	0.237708	0.401449	GPNMBKO_vs_NT11_2h_DMSO	2h	DMSO	ns
57600	FNIP2	folliculin interacting protein 2	0.0937966	6.08817	1.22896	0.22282	0.38344	GPNMBKO_vs_NT11_2h_DMSO	2h	DMSO	ns
4292	MLH1	mutL homolog 1	0.0541156	5.40779	1.15219	0.252802	0.419037	GPNMBKO_vs_NT11_2h_DMSO	2h	DMSO	ns
4957	ODF2	outer dense fiber of sperm tails 2	0.048971	5.82746	1.20765	0.230871	0.393156	GPNMBKO_vs_NT11_2h_DMSO	2h	DMSO	ns
146542	ZNF688	zinc finger protein 688	0.0252102	2.91592	0.226584	0.821346	0.892053	GPNMBKO_vs_NT11_2h_DMSO	2h	DMSO	ns
255308	EIF2S3B	eukaryotic translation initiation factor 2 subunit gamma B	-0.0380876	3.74963	-0.662941	0.509344	0.665657	GPNMBKO_vs_NT11_2h_DMSO	2h	DMSO	ns
10636	RGS14	regulator of G protein signaling 14	-0.0708777	3.99559	-0.823246	0.412905	0.581605	GPNMBKO_vs_NT11_2h_DMSO	2h	DMSO	ns
10945	KDELR1	KDEL endoplasmic reticulum protein retention receptor 1	-0.0422554	7.99747	-1.42527	0.158111	0.301245	GPNMBKO_vs_NT11_2h_DMSO	2h	DMSO	ns
5509	PPP1R3D	protein phosphatase 1 regulatory subunit 3D	0.0215646	2.88855	0.251416	0.802161	0.878882	GPNMBKO_vs_NT11_2h_DMSO	2h	DMSO	ns
7188	TRAF5	TNF receptor associated factor 5	-0.0737544	4.28521	-0.871535	0.386166	0.557485	GPNMBKO_vs_NT11_2h_DMSO	2h	DMSO	ns
57508	INTS2	integrator complex subunit 2	0.0589457	3.83896	0.74241	0.460093	0.622279	GPNMBKO_vs_NT11_2h_DMSO	2h	DMSO	ns
6783	SULT1E1	sulfotransferase family 1E member 1	-0.0192246	3.37789	-0.136557	0.891737	0.937793	GPNMBKO_vs_NT11_2h_DMSO	2h	DMSO	ns
3030	HADHA	hydroxyacyl-CoA dehydrogenase trifunctional multienzyme complex subunit alpha	-0.0483708	7.71647	-1.41019	0.162501	0.307473	GPNMBKO_vs_NT11_2h_DMSO	2h	DMSO	ns
7515	XRCC1	X-ray repair cross complementing 1	-0.0619296	5.23146	-1.09439	0.277187	0.44664	GPNMBKO_vs_NT11_2h_DMSO	2h	DMSO	ns
10168	ZNF197	zinc finger protein 197	0.0640646	4.17722	0.887124	0.377769	0.549015	GPNMBKO_vs_NT11_2h_DMSO	2h	DMSO	ns
110354863	ZNF660-ZNF197	ZNF660-ZNF197 readthrough	0.0640646	4.17722	0.887124	0.377769	0.549015	GPNMBKO_vs_NT11_2h_DMSO	2h	DMSO	ns
147694	ZNF548	zinc finger protein 548	0.0183989	2.98916	0.207307	0.836316	0.902055	GPNMBKO_vs_NT11_2h_DMSO	2h	DMSO	ns
51367	POP5	POP5 homolog, ribonuclease P/MRP subunit	0.0554215	3.83226	0.71941	0.474061	0.635008	GPNMBKO_vs_NT11_2h_DMSO	2h	DMSO	ns
7105	TSPAN6	tetraspanin 6	0.0588927	4.04447	0.776252	0.439973	0.604212	GPNMBKO_vs_NT11_2h_DMSO	2h	DMSO	ns
80777	CYB5B	cytochrome b5 type B	-0.0529647	6.54741	-1.3193	0.19097	0.34464	GPNMBKO_vs_NT11_2h_DMSO	2h	DMSO	ns
1387	CREBBP	CREB binding protein	0.0622216	6.66653	1.33223	0.186707	0.339569	GPNMBKO_vs_NT11_2h_DMSO	2h	DMSO	ns
65005	MRPL9	mitochondrial ribosomal protein L9	0.0541968	5.38824	1.1225	0.26513	0.433527	GPNMBKO_vs_NT11_2h_DMSO	2h	DMSO	ns
51390	AIG1	androgen induced 1	0.0577326	3.7494	0.698949	0.486685	0.646164	GPNMBKO_vs_NT11_2h_DMSO	2h	DMSO	ns
57619	SHROOM3	shroom family member 3	-0.0599559	3.72315	-0.610695	0.543196	0.692235	GPNMBKO_vs_NT11_2h_DMSO	2h	DMSO	ns
80169	CTC1	CST telomere replication complex component 1	-0.053764	3.8526	-0.77555	0.440385	0.604614	GPNMBKO_vs_NT11_2h_DMSO	2h	DMSO	ns
55616	ASAP3	ArfGAP with SH3 domain, ankyrin repeat and PH domain 3	0.0111615	2.94623	0.100316	0.920354	0.954148	GPNMBKO_vs_NT11_2h_DMSO	2h	DMSO	ns
144402	CPNE8	copine 8	0.0609599	3.79587	0.675589	0.501321	0.658401	GPNMBKO_vs_NT11_2h_DMSO	2h	DMSO	ns
27183	VPS4A	vacuolar protein sorting 4 homolog A	0.0513343	6.76145	1.33076	0.187186	0.340156	GPNMBKO_vs_NT11_2h_DMSO	2h	DMSO	ns
64123	ADGRL4	adhesion G protein-coupled receptor L4	-0.00904766	3.4744	-0.0685257	0.945544	0.970002	GPNMBKO_vs_NT11_2h_DMSO	2h	DMSO	ns
168374	ZNF92	zinc finger protein 92	-0.0158264	2.89282	-0.104867	0.916753	0.951864	GPNMBKO_vs_NT11_2h_DMSO	2h	DMSO	ns
55312	RFK	riboflavin kinase	-0.0637521	4.223	-0.802946	0.424472	0.591915	GPNMBKO_vs_NT11_2h_DMSO	2h	DMSO	ns
79717	PPCS	phosphopantothenoylcysteine synthetase	-0.0663493	4.59589	-0.982406	0.32897	0.500005	GPNMBKO_vs_NT11_2h_DMSO	2h	DMSO	ns
23236	PLCB1	phospholipase C beta 1	-0.0246568	2.97062	-0.227059	0.820978	0.891845	GPNMBKO_vs_NT11_2h_DMSO	2h	DMSO	ns
105372522	LOC105372522	uncharacterized LOC105372522	-0.0246568	2.97062	-0.227059	0.820978	0.891845	GPNMBKO_vs_NT11_2h_DMSO	2h	DMSO	ns
114609	TIRAP	TIR domain containing adaptor protein	0.0469825	3.49376	0.675651	0.501282	0.658401	GPNMBKO_vs_NT11_2h_DMSO	2h	DMSO	ns
11031	RAB31	RAB31, member RAS oncogene family	0.0660303	7.58283	1.39414	0.167277	0.313968	GPNMBKO_vs_NT11_2h_DMSO	2h	DMSO	ns
284058	KANSL1	KAT8 regulatory NSL complex subunit 1	0.0500213	5.29308	1.14201	0.25698	0.423651	GPNMBKO_vs_NT11_2h_DMSO	2h	DMSO	ns
29057	FAM156A	family with sequence similarity 156 member A	-0.0554423	4.14028	-0.863623	0.390471	0.561872	GPNMBKO_vs_NT11_2h_DMSO	2h	DMSO	ns
727866	FAM156B	family with sequence similarity 156 member B	-0.0554423	4.14028	-0.863623	0.390471	0.561872	GPNMBKO_vs_NT11_2h_DMSO	2h	DMSO	ns
64858	DCLRE1B	DNA cross-link repair 1B	0.0489101	4.19318	0.842786	0.401952	0.571905	GPNMBKO_vs_NT11_2h_DMSO	2h	DMSO	ns
110599564	EEF1AKMT4	EEF1A lysine methyltransferase 4	-0.0206866	2.86722	-0.18718	0.852011	0.912955	GPNMBKO_vs_NT11_2h_DMSO	2h	DMSO	ns
284403	WDR62	WD repeat domain 62	0.0569437	3.88218	0.649125	0.518185	0.672388	GPNMBKO_vs_NT11_2h_DMSO	2h	DMSO	ns
51260	PBDC1	polysaccharide biosynthesis domain containing 1	0.0664295	4.83971	1.02961	0.30641	0.477567	GPNMBKO_vs_NT11_2h_DMSO	2h	DMSO	ns
29090	TIMM21	translocase of inner mitochondrial membrane 21	0.0676444	4.58405	0.937905	0.351219	0.522375	GPNMBKO_vs_NT11_2h_DMSO	2h	DMSO	ns
83759	RBM4B	RNA binding motif protein 4B	0.053091	4.17625	0.8811	0.381	0.551915	GPNMBKO_vs_NT11_2h_DMSO	2h	DMSO	ns
26019	UPF2	UPF2 regulator of nonsense mediated mRNA decay	0.0602129	5.40557	1.15444	0.251884	0.418018	GPNMBKO_vs_NT11_2h_DMSO	2h	DMSO	ns
100506392	SLC16A1-AS1	SLC16A1 antisense RNA 1	0.0122243	2.92162	0.119533	0.905163	0.945108	GPNMBKO_vs_NT11_2h_DMSO	2h	DMSO	ns
80381	CD276	CD276 molecule	-0.0536546	7.73182	-1.40688	0.163479	0.308515	GPNMBKO_vs_NT11_2h_DMSO	2h	DMSO	ns
64779	MTHFSD	methenyltetrahydrofolate synthetase domain containing	-0.0499808	3.64068	-0.67123	0.504078	0.660822	GPNMBKO_vs_NT11_2h_DMSO	2h	DMSO	ns
10691	GMEB1	glucocorticoid modulatory element binding protein 1	0.0605307	4.1602	0.886839	0.377921	0.549184	GPNMBKO_vs_NT11_2h_DMSO	2h	DMSO	ns
80010	RMI1	RecQ mediated genome instability 1	0.0238176	3.18329	0.216013	0.829548	0.897825	GPNMBKO_vs_NT11_2h_DMSO	2h	DMSO	ns
79020	C7orf25	chromosome 7 open reading frame 25	0.0476094	3.3369	0.575553	0.566592	0.711754	GPNMBKO_vs_NT11_2h_DMSO	2h	DMSO	ns
4303	FOXO4	forkhead box O4	-0.015958	2.89567	-0.158851	0.874202	0.926213	GPNMBKO_vs_NT11_2h_DMSO	2h	DMSO	ns
55168	MRPS18A	mitochondrial ribosomal protein S18A	-0.0591646	4.56088	-0.977752	0.331252	0.502067	GPNMBKO_vs_NT11_2h_DMSO	2h	DMSO	ns
201931	TMEM192	transmembrane protein 192	-0.0592263	4.97771	-1.07782	0.284471	0.454567	GPNMBKO_vs_NT11_2h_DMSO	2h	DMSO	ns
51074	APIP	APAF1 interacting protein	0.0666858	4.634	0.974555	0.332826	0.503599	GPNMBKO_vs_NT11_2h_DMSO	2h	DMSO	ns
117145	THEM4	thioesterase superfamily member 4	-0.0541354	4.16379	-0.829144	0.40958	0.578316	GPNMBKO_vs_NT11_2h_DMSO	2h	DMSO	ns
11219	TREX2	three prime repair exonuclease 2	0.0377877	3.25625	0.402495	0.688433	0.805147	GPNMBKO_vs_NT11_2h_DMSO	2h	DMSO	ns
10233	LRRC23	leucine rich repeat containing 23	0.000750624	2.91631	0.00814669	0.993521	0.996351	GPNMBKO_vs_NT11_2h_DMSO	2h	DMSO	ns
84181	CHD6	chromodomain helicase DNA binding protein 6	0.0519782	5.41407	1.17556	0.243385	0.407924	GPNMBKO_vs_NT11_2h_DMSO	2h	DMSO	ns
639	PRDM1	PR/SET domain 1	-0.0616117	3.83389	-0.610459	0.543352	0.692235	GPNMBKO_vs_NT11_2h_DMSO	2h	DMSO	ns
5007	OSBP	oxysterol binding protein	0.0587083	6.17972	1.2834	0.203191	0.359162	GPNMBKO_vs_NT11_2h_DMSO	2h	DMSO	ns
55270	NUDT15	nudix hydrolase 15	0.0646966	4.37472	0.842974	0.401848	0.57181	GPNMBKO_vs_NT11_2h_DMSO	2h	DMSO	ns
662	BNIP1	BCL2 interacting protein 1	-0.0365883	3.28425	-0.420274	0.675454	0.796608	GPNMBKO_vs_NT11_2h_DMSO	2h	DMSO	ns
55217	TMLHE	trimethyllysine hydroxylase, epsilon	-0.0227047	3.11428	-0.262874	0.793348	0.873846	GPNMBKO_vs_NT11_2h_DMSO	2h	DMSO	ns
6729	SRP54	signal recognition particle 54	0.0513588	5.97821	1.23012	0.222388	0.382945	GPNMBKO_vs_NT11_2h_DMSO	2h	DMSO	ns
121053	NOPCHAP1	NOP protein chaperone 1	-0.0461756	3.69336	-0.631855	0.529349	0.680848	GPNMBKO_vs_NT11_2h_DMSO	2h	DMSO	ns
286451	YIPF6	Yip1 domain family member 6	0.062586	5.08613	1.07202	0.287051	0.457337	GPNMBKO_vs_NT11_2h_DMSO	2h	DMSO	ns
10536	P3H3	prolyl 3-hydroxylase 3	0.0700067	6.5643	1.30865	0.194535	0.349042	GPNMBKO_vs_NT11_2h_DMSO	2h	DMSO	ns
80011	PSME3IP1	proteasome activator subunit 3 interacting protein 1	0.0474784	6.16268	1.24828	0.215702	0.374415	GPNMBKO_vs_NT11_2h_DMSO	2h	DMSO	ns
8870	IER3	immediate early response 3	0.193693	7.65429	1.40813	0.163108	0.308082	GPNMBKO_vs_NT11_2h_DMSO	2h	DMSO	ns
55284	UBE2W	ubiquitin conjugating enzyme E2 W	0.0891195	4.37115	0.883268	0.379835	0.550806	GPNMBKO_vs_NT11_2h_DMSO	2h	DMSO	ns
55319	TMA16	translation machinery associated 16 homolog	0.0694563	3.92168	0.658509	0.512171	0.668145	GPNMBKO_vs_NT11_2h_DMSO	2h	DMSO	ns
11333	PDAP1	PDGFA associated protein 1	0.0584979	6.98935	1.33481	0.185864	0.338482	GPNMBKO_vs_NT11_2h_DMSO	2h	DMSO	ns
51633	OTUD6B	OTU deubiquitinase 6B	0.0540561	3.7067	0.580397	0.563338	0.709427	GPNMBKO_vs_NT11_2h_DMSO	2h	DMSO	ns
116143	DNAAF10	dynein axonemal assembly factor 10	0.00325535	2.9387	0.0378017	0.969943	0.984856	GPNMBKO_vs_NT11_2h_DMSO	2h	DMSO	ns
260425	MAGI3	membrane associated guanylate kinase, WW and PDZ domain containing 3	0.0160788	3.08843	0.168365	0.866737	0.921592	GPNMBKO_vs_NT11_2h_DMSO	2h	DMSO	ns
143686	SESN3	sestrin 3	-0.0688122	3.49258	-0.574499	0.567301	0.712174	GPNMBKO_vs_NT11_2h_DMSO	2h	DMSO	ns
63895	PIEZO2	piezo type mechanosensitive ion channel component 2	0.0760724	5.09114	1.10989	0.270491	0.438797	GPNMBKO_vs_NT11_2h_DMSO	2h	DMSO	ns
79780	CCDC82	coiled-coil domain containing 82	0.087709	4.83914	0.991961	0.324316	0.495592	GPNMBKO_vs_NT11_2h_DMSO	2h	DMSO	ns
10018	BCL2L11	BCL2 like 11	-0.0311138	2.92714	-0.237217	0.813117	0.886283	GPNMBKO_vs_NT11_2h_DMSO	2h	DMSO	ns
79595	SAP130	Sin3A associated protein 130	0.0641606	5.07939	1.09181	0.278314	0.447786	GPNMBKO_vs_NT11_2h_DMSO	2h	DMSO	ns
139596	UPRT	uracil phosphoribosyltransferase homolog	0.040675	3.14664	0.398328	0.691488	0.807791	GPNMBKO_vs_NT11_2h_DMSO	2h	DMSO	ns
79161	TMEM243	transmembrane protein 243	-0.0594364	3.51666	-0.640984	0.523432	0.675985	GPNMBKO_vs_NT11_2h_DMSO	2h	DMSO	ns
644907	RPL32P18	ribosomal protein L32 pseudogene 18	-0.00746033	3.04604	-0.0892576	0.929108	0.960201	GPNMBKO_vs_NT11_2h_DMSO	2h	DMSO	ns
374969	SVBP	small vasohibin binding protein	0.0393014	3.27084	0.455644	0.649926	0.776863	GPNMBKO_vs_NT11_2h_DMSO	2h	DMSO	ns
122953	JDP2	Jun dimerization protein 2	0.065655	4.58343	1.01835	0.311692	0.48288	GPNMBKO_vs_NT11_2h_DMSO	2h	DMSO	ns
253260	RICTOR	RPTOR independent companion of MTOR complex 2	0.0779891	4.63454	0.977824	0.331217	0.502067	GPNMBKO_vs_NT11_2h_DMSO	2h	DMSO	ns
26521	TIMM8B	translocase of inner mitochondrial membrane 8 homolog B	-0.0714211	5.09755	-1.06807	0.288819	0.459148	GPNMBKO_vs_NT11_2h_DMSO	2h	DMSO	ns
83594	NUDT12	nudix hydrolase 12	0.0189689	3.0167	0.170651	0.864945	0.92013	GPNMBKO_vs_NT11_2h_DMSO	2h	DMSO	ns
65251	ZNF649	zinc finger protein 649	-0.0349753	3.11884	-0.390963	0.696902	0.811505	GPNMBKO_vs_NT11_2h_DMSO	2h	DMSO	ns
10630	PDPN	podoplanin	0.105063	5.86106	1.22469	0.224416	0.38562	GPNMBKO_vs_NT11_2h_DMSO	2h	DMSO	ns
10058	ABCB6	ATP binding cassette subfamily B member 6 (LAN blood group)	-0.0411638	3.2914	-0.457229	0.648791	0.776117	GPNMBKO_vs_NT11_2h_DMSO	2h	DMSO	ns
7106	TSPAN4	tetraspanin 4	-0.068652	6.6129	-1.30253	0.19661	0.351642	GPNMBKO_vs_NT11_2h_DMSO	2h	DMSO	ns
1847	DUSP5	dual specificity phosphatase 5	-0.0876994	4.46064	-0.902101	0.36981	0.541333	GPNMBKO_vs_NT11_2h_DMSO	2h	DMSO	ns
100101467	ZSCAN30	zinc finger and SCAN domain containing 30	0.0510019	3.66285	0.642064	0.522734	0.675428	GPNMBKO_vs_NT11_2h_DMSO	2h	DMSO	ns
163227	ZNF100	zinc finger protein 100	0.0118501	2.81795	0.122707	0.902658	0.943595	GPNMBKO_vs_NT11_2h_DMSO	2h	DMSO	ns
11266	DUSP12	dual specificity phosphatase 12	-0.0478844	4.04293	-0.792278	0.430627	0.596229	GPNMBKO_vs_NT11_2h_DMSO	2h	DMSO	ns
65008	MRPL1	mitochondrial ribosomal protein L1	0.0340123	3.33733	0.325642	0.745577	0.84178	GPNMBKO_vs_NT11_2h_DMSO	2h	DMSO	ns
81894	SLC25A28	solute carrier family 25 member 28	0.0579403	4.20175	0.862533	0.391067	0.562476	GPNMBKO_vs_NT11_2h_DMSO	2h	DMSO	ns
11104	KATNA1	katanin catalytic subunit A1	0.0550887	3.7583	0.708784	0.480594	0.640258	GPNMBKO_vs_NT11_2h_DMSO	2h	DMSO	ns
200197	TMEM51-AS1	TMEM51 antisense RNA 1	-0.0193405	2.80503	-0.214244	0.830922	0.898386	GPNMBKO_vs_NT11_2h_DMSO	2h	DMSO	ns
440836	CIMAP1B	ciliary microtubule associated protein 1B	-0.0756821	3.44583	-0.606509	0.545957	0.694215	GPNMBKO_vs_NT11_2h_DMSO	2h	DMSO	ns
63916	ELMO2	engulfment and cell motility 2	-0.060211	5.83591	-1.20069	0.233542	0.396519	GPNMBKO_vs_NT11_2h_DMSO	2h	DMSO	ns
56252	YLPM1	YLP motif containing 1	0.0522283	6.38849	1.28638	0.202155	0.358019	GPNMBKO_vs_NT11_2h_DMSO	2h	DMSO	ns
51259	TMEM216	transmembrane protein 216	0.0090446	2.91131	0.0909561	0.927763	0.959537	GPNMBKO_vs_NT11_2h_DMSO	2h	DMSO	ns
57147	SCYL3	SCY1 like pseudokinase 3	-0.0296773	2.97796	-0.345402	0.730732	0.833007	GPNMBKO_vs_NT11_2h_DMSO	2h	DMSO	ns
57456	KIAA1143	KIAA1143	0.057851	4.49648	0.939896	0.350204	0.521478	GPNMBKO_vs_NT11_2h_DMSO	2h	DMSO	ns
10628	TXNIP	thioredoxin interacting protein	0.0948591	8.29932	1.40773	0.163226	0.30823	GPNMBKO_vs_NT11_2h_DMSO	2h	DMSO	ns
28512	NKIRAS1	NFKB inhibitor interacting Ras like 1	0.0331247	3.22317	0.35881	0.720717	0.826971	GPNMBKO_vs_NT11_2h_DMSO	2h	DMSO	ns
108783654	HSD17B1-AS1	HSD17B1 antisense RNA 1	-0.0612673	3.76554	-0.787923	0.433155	0.598382	GPNMBKO_vs_NT11_2h_DMSO	2h	DMSO	ns
116840	CNTROB	centrobin, centriole duplication and spindle assembly protein	0.0542581	5.12597	1.07196	0.287078	0.457337	GPNMBKO_vs_NT11_2h_DMSO	2h	DMSO	ns
6877	TAF5	TATA-box binding protein associated factor 5	0.00145887	2.99621	0.0143025	0.988626	0.99386	GPNMBKO_vs_NT11_2h_DMSO	2h	DMSO	ns
5937	RBMS1	RNA binding motif single stranded interacting protein 1	0.0700093	6.52557	1.30111	0.197091	0.352255	GPNMBKO_vs_NT11_2h_DMSO	2h	DMSO	ns
10575	CCT4	chaperonin containing TCP1 subunit 4	0.0389115	7.8353	1.38935	0.168722	0.316016	GPNMBKO_vs_NT11_2h_DMSO	2h	DMSO	ns
22796	COG2	component of oligomeric golgi complex 2	-0.0578843	4.63099	-0.993328	0.323655	0.495147	GPNMBKO_vs_NT11_2h_DMSO	2h	DMSO	ns
110599588	ASDURF	ASNSD1 upstream open reading frame	0.016374	3.17628	0.125484	0.900467	0.942212	GPNMBKO_vs_NT11_2h_DMSO	2h	DMSO	ns
55435	AP1AR	adaptor related protein complex 1 associated regulatory protein	0.0663708	4.08072	0.755035	0.452526	0.615938	GPNMBKO_vs_NT11_2h_DMSO	2h	DMSO	ns
29760	BLNK	B cell linker	-0.0609485	3.37958	-0.65284	0.515799	0.670919	GPNMBKO_vs_NT11_2h_DMSO	2h	DMSO	ns
169714	QSOX2	quiescin sulfhydryl oxidase 2	0.0532814	5.34205	1.11062	0.270181	0.438539	GPNMBKO_vs_NT11_2h_DMSO	2h	DMSO	ns
4863	NPAT	nuclear protein, coactivator of histone transcription	0.0536406	3.56132	0.629133	0.53112	0.682144	GPNMBKO_vs_NT11_2h_DMSO	2h	DMSO	ns
139285	AMER1	APC membrane recruitment protein 1	-0.0119286	2.5737	-0.140484	0.888644	0.935901	GPNMBKO_vs_NT11_2h_DMSO	2h	DMSO	ns
199221	DZIP1L	DAZ interacting zinc finger protein 1 like	-0.0402441	3.43141	-0.550629	0.583479	0.726419	GPNMBKO_vs_NT11_2h_DMSO	2h	DMSO	ns
3268	AGFG2	ArfGAP with FG repeats 2	-0.0158746	3.06168	-0.191135	0.848922	0.910822	GPNMBKO_vs_NT11_2h_DMSO	2h	DMSO	ns
283316	CD163L1	CD163 molecule like 1	0.119665	5.40499	1.15517	0.251587	0.417753	GPNMBKO_vs_NT11_2h_DMSO	2h	DMSO	ns
27303	RBMS3	RNA binding motif single stranded interacting protein 3	-0.0648366	3.80697	-0.614238	0.540864	0.690455	GPNMBKO_vs_NT11_2h_DMSO	2h	DMSO	ns
23144	ZC3H3	zinc finger CCCH-type containing 3	0.0608264	4.53958	0.934132	0.35315	0.524322	GPNMBKO_vs_NT11_2h_DMSO	2h	DMSO	ns
84765	ZNF577	zinc finger protein 577	0.0179574	3.00046	0.206156	0.837212	0.902509	GPNMBKO_vs_NT11_2h_DMSO	2h	DMSO	ns
7050	TGIF1	TGFB induced factor homeobox 1	-0.0714424	5.62149	-1.15732	0.250709	0.416706	GPNMBKO_vs_NT11_2h_DMSO	2h	DMSO	ns
128061	C1orf131	chromosome 1 open reading frame 131	0.0414967	3.42901	0.428744	0.669304	0.792419	GPNMBKO_vs_NT11_2h_DMSO	2h	DMSO	ns
728138	LOC728138	KIAA2013 pseudogene	-0.0241712	3.09341	-0.335541	0.738127	0.837916	GPNMBKO_vs_NT11_2h_DMSO	2h	DMSO	ns
57655	GRAMD1A	GRAM domain containing 1A	-0.0791893	6.25314	-1.26581	0.20939	0.366711	GPNMBKO_vs_NT11_2h_DMSO	2h	DMSO	ns
79850	TLCD3A	TLC domain containing 3A	0.0566354	4.53379	0.990942	0.324811	0.496166	GPNMBKO_vs_NT11_2h_DMSO	2h	DMSO	ns
81566	CSRNP2	cysteine and serine rich nuclear protein 2	0.0627365	5.47656	1.16595	0.247224	0.412383	GPNMBKO_vs_NT11_2h_DMSO	2h	DMSO	ns
7596	ZNF45	zinc finger protein 45	0.0575924	3.73655	0.712924	0.478043	0.638278	GPNMBKO_vs_NT11_2h_DMSO	2h	DMSO	ns
57552	NCEH1	neutral cholesterol ester hydrolase 1	0.0595764	6.76953	1.30984	0.194135	0.348531	GPNMBKO_vs_NT11_2h_DMSO	2h	DMSO	ns
203245	NAIF1	nuclear apoptosis inducing factor 1	0.031154	3.16885	0.348729	0.728242	0.831479	GPNMBKO_vs_NT11_2h_DMSO	2h	DMSO	ns
84866	TMEM25	transmembrane protein 25	0.00285747	2.9185	0.0288082	0.977092	0.987915	GPNMBKO_vs_NT11_2h_DMSO	2h	DMSO	ns
400126	DGKZP1	diacylglycerol kinase zeta pseudogene 1	-0.0168975	3.05317	-0.222812	0.82427	0.894206	GPNMBKO_vs_NT11_2h_DMSO	2h	DMSO	ns
29103	DNAJC15	DnaJ heat shock protein family (Hsp40) member C15	0.0266025	3.06125	0.296011	0.768016	0.856987	GPNMBKO_vs_NT11_2h_DMSO	2h	DMSO	ns
26119	LDLRAP1	low density lipoprotein receptor adaptor protein 1	-0.0603341	4.34442	-0.896521	0.372763	0.544157	GPNMBKO_vs_NT11_2h_DMSO	2h	DMSO	ns
65258	MPPE1	metallophosphoesterase 1	0.0524241	4.08881	0.786116	0.434207	0.599219	GPNMBKO_vs_NT11_2h_DMSO	2h	DMSO	ns
113235	SLC46A1	solute carrier family 46 member 1	-0.0682316	5.30361	-1.16004	0.249608	0.41533	GPNMBKO_vs_NT11_2h_DMSO	2h	DMSO	ns
64766	S100PBP	S100P binding protein	0.0592282	4.38837	0.8919	0.375219	0.546513	GPNMBKO_vs_NT11_2h_DMSO	2h	DMSO	ns
6207	RPS13	ribosomal protein S13	-0.0453481	7.85511	-1.39093	0.168245	0.315395	GPNMBKO_vs_NT11_2h_DMSO	2h	DMSO	ns
90321	ZNF766	zinc finger protein 766	-0.0225008	3.04078	-0.181289	0.856616	0.9155	GPNMBKO_vs_NT11_2h_DMSO	2h	DMSO	ns
4016	LOXL1	lysyl oxidase like 1	0.0749455	6.86512	1.32455	0.18923	0.342363	GPNMBKO_vs_NT11_2h_DMSO	2h	DMSO	ns
79680	RTL10	retrotransposon Gag like 10	0.0534327	4.80745	1.01835	0.311694	0.48288	GPNMBKO_vs_NT11_2h_DMSO	2h	DMSO	ns
2043	EPHA4	EPH receptor A4	0.0017846	2.8339	0.0171819	0.986336	0.992543	GPNMBKO_vs_NT11_2h_DMSO	2h	DMSO	ns
125208	RPS2P46	ribosomal protein S2 pseudogene 46	-0.0601101	6.96203	-1.32409	0.189383	0.342467	GPNMBKO_vs_NT11_2h_DMSO	2h	DMSO	ns
55071	C9orf40	chromosome 9 open reading frame 40	0.0211972	3.28743	0.214191	0.830963	0.898386	GPNMBKO_vs_NT11_2h_DMSO	2h	DMSO	ns
26056	RAB11FIP5	RAB11 family interacting protein 5	-0.0630095	6.08259	-1.25186	0.214402	0.373225	GPNMBKO_vs_NT11_2h_DMSO	2h	DMSO	ns
79109	MAPKAP1	MAPK associated protein 1	0.0401295	6.86825	1.32239	0.189944	0.343318	GPNMBKO_vs_NT11_2h_DMSO	2h	DMSO	ns
6835	SURF2	surfeit 2	-0.0385041	3.30127	-0.442658	0.659251	0.783877	GPNMBKO_vs_NT11_2h_DMSO	2h	DMSO	ns
8504	PEX3	peroxisomal biogenesis factor 3	0.0387917	3.25947	0.423421	0.673166	0.795482	GPNMBKO_vs_NT11_2h_DMSO	2h	DMSO	ns
55628	ZNF407	zinc finger protein 407	0.0530638	4.14215	0.829423	0.409423	0.578316	GPNMBKO_vs_NT11_2h_DMSO	2h	DMSO	ns
347344	ZNF81	zinc finger protein 81	0.0187952	3.04648	0.170649	0.864946	0.92013	GPNMBKO_vs_NT11_2h_DMSO	2h	DMSO	ns
93	ACVR2B	activin A receptor type 2B	-0.0114001	3.03913	-0.102765	0.918416	0.952854	GPNMBKO_vs_NT11_2h_DMSO	2h	DMSO	ns
89953	KLC4	kinesin light chain 4	0.0461732	3.62968	0.648168	0.5188	0.672691	GPNMBKO_vs_NT11_2h_DMSO	2h	DMSO	ns
55650	PIGV	phosphatidylinositol glycan anchor biosynthesis class V	-0.0134871	2.93154	-0.135105	0.89288	0.938361	GPNMBKO_vs_NT11_2h_DMSO	2h	DMSO	ns
57184	FAM219B	family with sequence similarity 219 member B	-0.055011	5.67555	-1.1781	0.242375	0.406905	GPNMBKO_vs_NT11_2h_DMSO	2h	DMSO	ns
56204	ATOSA	atos homolog A	-0.0357498	3.08373	-0.337194	0.736886	0.83682	GPNMBKO_vs_NT11_2h_DMSO	2h	DMSO	ns
147965	FAM98C	family with sequence similarity 98 member C	-0.0138743	3.07074	-0.153222	0.878623	0.929176	GPNMBKO_vs_NT11_2h_DMSO	2h	DMSO	ns
22909	FAN1	FANCD2 and FANCI associated nuclease 1	-0.0531721	4.99395	-1.02841	0.306969	0.478063	GPNMBKO_vs_NT11_2h_DMSO	2h	DMSO	ns
128989	TANGO2	transport and golgi organization 2 homolog	-0.0658775	5.33455	-1.12002	0.26618	0.434506	GPNMBKO_vs_NT11_2h_DMSO	2h	DMSO	ns
57707	MEAK7	MTOR associated protein, eak-7 homolog	-0.0652407	5.26881	-1.11324	0.26906	0.437489	GPNMBKO_vs_NT11_2h_DMSO	2h	DMSO	ns
57120	GOPC	golgi associated PDZ and coiled-coil motif containing	-0.0684855	5.49933	-1.14231	0.256856	0.423525	GPNMBKO_vs_NT11_2h_DMSO	2h	DMSO	ns
1495	CTNNA1	catenin alpha 1	0.0395286	8.57742	1.43187	0.156218	0.298748	GPNMBKO_vs_NT11_2h_DMSO	2h	DMSO	ns
55110	MAGOHB	mago homolog B, exon junction complex subunit	-0.0435137	3.57999	-0.499484	0.618859	0.754447	GPNMBKO_vs_NT11_2h_DMSO	2h	DMSO	ns
54621	VSIG10	V-set and immunoglobulin domain containing 10	0.0443681	3.5444	0.550229	0.583751	0.726699	GPNMBKO_vs_NT11_2h_DMSO	2h	DMSO	ns
10723	SLC12A7	solute carrier family 12 member 7	-0.0634121	6.15861	-1.25374	0.213721	0.372297	GPNMBKO_vs_NT11_2h_DMSO	2h	DMSO	ns
10856	RUVBL2	RuvB like AAA ATPase 2	0.0697295	6.18828	1.23372	0.22105	0.381216	GPNMBKO_vs_NT11_2h_DMSO	2h	DMSO	ns
60493	FASTKD5	FAST kinase domains 5	0.059155	4.36711	0.939653	0.350327	0.521598	GPNMBKO_vs_NT11_2h_DMSO	2h	DMSO	ns
5569	PKIA	cAMP-dependent protein kinase inhibitor alpha	-0.0413908	3.27776	-0.423535	0.673083	0.795466	GPNMBKO_vs_NT11_2h_DMSO	2h	DMSO	ns
55014	STX17	syntaxin 17	0.0577736	4.10327	0.795854	0.428558	0.594991	GPNMBKO_vs_NT11_2h_DMSO	2h	DMSO	ns
6908	TBP	TATA-box binding protein	-0.0507147	3.83835	-0.708999	0.480461	0.640138	GPNMBKO_vs_NT11_2h_DMSO	2h	DMSO	ns
54534	MRPL50	mitochondrial ribosomal protein L50	-0.0664793	4.25778	-0.810887	0.419924	0.587677	GPNMBKO_vs_NT11_2h_DMSO	2h	DMSO	ns
285989	ZNF789	zinc finger protein 789	-0.047433	3.3583	-0.466985	0.641826	0.771431	GPNMBKO_vs_NT11_2h_DMSO	2h	DMSO	ns
8555	CDC14B	cell division cycle 14B	-0.0517905	4.03653	-0.760552	0.449242	0.613172	GPNMBKO_vs_NT11_2h_DMSO	2h	DMSO	ns
10229	COQ7	coenzyme Q7, hydroxylase	0.0515625	3.62078	0.616257	0.539538	0.689795	GPNMBKO_vs_NT11_2h_DMSO	2h	DMSO	ns
23029	RBM34	RNA binding motif protein 34	0.0694516	4.88733	1.00083	0.320038	0.491197	GPNMBKO_vs_NT11_2h_DMSO	2h	DMSO	ns
4005	LMO2	LIM domain only 2	0.0755762	3.87252	0.846167	0.400076	0.570789	GPNMBKO_vs_NT11_2h_DMSO	2h	DMSO	ns
83787	ARMC10	armadillo repeat containing 10	-0.0523904	4.54834	-0.905109	0.368225	0.540054	GPNMBKO_vs_NT11_2h_DMSO	2h	DMSO	ns
219833	KCNJ5-AS1	KCNJ5 antisense RNA 1	-0.0247642	3.09675	-0.228002	0.820248	0.891411	GPNMBKO_vs_NT11_2h_DMSO	2h	DMSO	ns
7818	DAP3	death associated protein 3	0.0410511	6.53295	1.27509	0.206102	0.362642	GPNMBKO_vs_NT11_2h_DMSO	2h	DMSO	ns
55229	PANK4	pantothenate kinase 4 (inactive)	0.0517263	4.33024	0.878635	0.382327	0.553574	GPNMBKO_vs_NT11_2h_DMSO	2h	DMSO	ns
84193	SETD3	SET domain containing 3, actin N3(tau)-histidine methyltransferase	-0.042451	6.20192	-1.24364	0.217398	0.376413	GPNMBKO_vs_NT11_2h_DMSO	2h	DMSO	ns
11186	RASSF1	Ras association domain family member 1	0.0631102	5.35944	1.12981	0.262056	0.429967	GPNMBKO_vs_NT11_2h_DMSO	2h	DMSO	ns
10478	SLC25A17	solute carrier family 25 member 17	0.0520484	4.29353	0.829198	0.40955	0.578316	GPNMBKO_vs_NT11_2h_DMSO	2h	DMSO	ns
115891964	MIR223HG	MIR223 host gene	-0.0841337	3.42505	-0.444997	0.657568	0.782997	GPNMBKO_vs_NT11_2h_DMSO	2h	DMSO	ns
23024	PDZRN3	PDZ domain containing ring finger 3	-0.0324498	3.05834	-0.211739	0.832869	0.899997	GPNMBKO_vs_NT11_2h_DMSO	2h	DMSO	ns
56928	SPPL2B	signal peptide peptidase like 2B	-0.0647327	4.90399	-1.03078	0.305862	0.477152	GPNMBKO_vs_NT11_2h_DMSO	2h	DMSO	ns
83590	TMUB1	transmembrane and ubiquitin like domain containing 1	-0.0624399	5.11755	-1.06732	0.289155	0.459538	GPNMBKO_vs_NT11_2h_DMSO	2h	DMSO	ns
25865	PRKD2	protein kinase D2	-0.0641465	4.81784	-0.982933	0.328712	0.499914	GPNMBKO_vs_NT11_2h_DMSO	2h	DMSO	ns
5638	PRRG1	proline rich and Gla domain 1	0.0571408	3.77531	0.651038	0.516956	0.671613	GPNMBKO_vs_NT11_2h_DMSO	2h	DMSO	ns
2966	GTF2H2	general transcription factor IIH subunit 2	-0.0392964	3.64669	-0.49063	0.62508	0.759092	GPNMBKO_vs_NT11_2h_DMSO	2h	DMSO	ns
100996709	LOC100996709	ADP-ribosylation factor-like protein 17	-0.00502593	3.13202	-0.0651896	0.948192	0.971537	GPNMBKO_vs_NT11_2h_DMSO	2h	DMSO	ns
23354	HAUS5	HAUS augmin like complex subunit 5	-0.0414811	3.57815	-0.49942	0.618905	0.754447	GPNMBKO_vs_NT11_2h_DMSO	2h	DMSO	ns
102724642	LOC102724642	anaphase-promoting complex subunit 1-like	0.0206786	3.27284	0.254853	0.799515	0.877238	GPNMBKO_vs_NT11_2h_DMSO	2h	DMSO	ns
1773	DNASE1	deoxyribonuclease 1	-0.0364818	3.26284	-0.369594	0.712697	0.821449	GPNMBKO_vs_NT11_2h_DMSO	2h	DMSO	ns
23269	MGA	MAX dimerization protein MGA	0.0681674	5.6827	1.17394	0.244029	0.408823	GPNMBKO_vs_NT11_2h_DMSO	2h	DMSO	ns
90204	ZSWIM1	zinc finger SWIM-type containing 1	-0.0223744	3.0319	-0.275221	0.783882	0.867301	GPNMBKO_vs_NT11_2h_DMSO	2h	DMSO	ns
51326	ARL17A	ADP ribosylation factor like GTPase 17A	0.000523346	3.13701	0.00670029	0.994671	0.997079	GPNMBKO_vs_NT11_2h_DMSO	2h	DMSO	ns
100506084	ARL17B	ADP ribosylation factor like GTPase 17B	0.000523346	3.13701	0.00670029	0.994671	0.997079	GPNMBKO_vs_NT11_2h_DMSO	2h	DMSO	ns
11041	B4GAT1	beta-1,4-glucuronyltransferase 1	0.0645016	4.13585	0.794517	0.429331	0.595283	GPNMBKO_vs_NT11_2h_DMSO	2h	DMSO	ns
83932	SPRTN	SprT-like N-terminal domain	-0.0377119	3.31124	-0.489575	0.625824	0.75965	GPNMBKO_vs_NT11_2h_DMSO	2h	DMSO	ns
7746	ZSCAN9	zinc finger and SCAN domain containing 9	-0.0363463	3.33146	-0.453248	0.651642	0.778048	GPNMBKO_vs_NT11_2h_DMSO	2h	DMSO	ns
1798	DPAGT1	dolichyl-phosphate N-acetylglucosaminephosphotransferase 1	0.0667085	5.14608	1.06607	0.289717	0.459887	GPNMBKO_vs_NT11_2h_DMSO	2h	DMSO	ns
84938	ATG4C	autophagy related 4C cysteine peptidase	0.0213482	3.17615	0.189326	0.850335	0.911762	GPNMBKO_vs_NT11_2h_DMSO	2h	DMSO	ns
80255	SLC35F5	solute carrier family 35 member F5	0.0632181	5.69443	1.17981	0.241698	0.406236	GPNMBKO_vs_NT11_2h_DMSO	2h	DMSO	ns
5229	PGGT1B	protein geranylgeranyltransferase type I subunit beta	0.0585417	4.08192	0.791666	0.430982	0.596557	GPNMBKO_vs_NT11_2h_DMSO	2h	DMSO	ns
440944	THUMPD3-AS1	THUMPD3 antisense RNA 1	0.0538872	3.77863	0.667688	0.506324	0.662966	GPNMBKO_vs_NT11_2h_DMSO	2h	DMSO	ns
642852	LINC00205	long intergenic non-protein coding RNA 205	-0.0559489	5.27048	-1.08271	0.282307	0.45206	GPNMBKO_vs_NT11_2h_DMSO	2h	DMSO	ns
114108587	ATF7-NPFF	ATF7-NPFF readthrough	0.00271952	3.1515	0.0277291	0.97795	0.98836	GPNMBKO_vs_NT11_2h_DMSO	2h	DMSO	ns
53349	ZFYVE1	zinc finger FYVE-type containing 1	-0.0557915	4.64524	-0.973285	0.333453	0.504446	GPNMBKO_vs_NT11_2h_DMSO	2h	DMSO	ns
55128	TRIM68	tripartite motif containing 68	0.0452593	3.41441	0.551452	0.582917	0.725898	GPNMBKO_vs_NT11_2h_DMSO	2h	DMSO	ns
144132	DNHD1	dynein heavy chain domain 1	-0.0411618	3.09938	-0.361467	0.718738	0.825905	GPNMBKO_vs_NT11_2h_DMSO	2h	DMSO	ns
6183	MRPS12	mitochondrial ribosomal protein S12	-0.0670948	5.20899	-1.0622	0.291458	0.461315	GPNMBKO_vs_NT11_2h_DMSO	2h	DMSO	ns
10270	AKAP8	A-kinase anchoring protein 8	0.0545044	5.11017	1.08848	0.279772	0.448994	GPNMBKO_vs_NT11_2h_DMSO	2h	DMSO	ns
905	CCNT2	cyclin T2	0.0670288	4.85239	0.977922	0.331169	0.502067	GPNMBKO_vs_NT11_2h_DMSO	2h	DMSO	ns
64167	ERAP2	endoplasmic reticulum aminopeptidase 2	-0.0634248	5.4737	-1.12024	0.266085	0.434485	GPNMBKO_vs_NT11_2h_DMSO	2h	DMSO	ns
11153	FICD	FIC domain protein adenylyltransferase	0.0492727	3.3468	0.506433	0.613997	0.751	GPNMBKO_vs_NT11_2h_DMSO	2h	DMSO	ns
90861	JPT2	Jupiter microtubule associated homolog 2	-0.0406132	6.65466	-1.2882	0.201524	0.35749	GPNMBKO_vs_NT11_2h_DMSO	2h	DMSO	ns
58499	ZNF462	zinc finger protein 462	-0.062155	4.22169	-0.747386	0.457102	0.620166	GPNMBKO_vs_NT11_2h_DMSO	2h	DMSO	ns
150684	COMMD1	copper metabolism domain containing 1	-0.0484911	4.67742	-0.938829	0.350748	0.521981	GPNMBKO_vs_NT11_2h_DMSO	2h	DMSO	ns
91433	RCCD1	RCC1 domain containing 1	-0.0365331	3.60037	-0.536323	0.593278	0.734884	GPNMBKO_vs_NT11_2h_DMSO	2h	DMSO	ns
441034	RPL7AP30	ribosomal protein L7a pseudogene 30	-0.00721513	3.19008	-0.0934973	0.925751	0.957978	GPNMBKO_vs_NT11_2h_DMSO	2h	DMSO	ns
100653515	CEP295NL	CEP295 N-terminal like	0.0604834	4.15547	0.780123	0.437705	0.60235	GPNMBKO_vs_NT11_2h_DMSO	2h	DMSO	ns
441194	PMS2CL	PMS2 C-terminal like (pseudogene)	-0.026349	3.13515	-0.344704	0.731255	0.833295	GPNMBKO_vs_NT11_2h_DMSO	2h	DMSO	ns
7181	NR2C1	nuclear receptor subfamily 2 group C member 1	-0.0574803	3.82313	-0.664501	0.508351	0.664702	GPNMBKO_vs_NT11_2h_DMSO	2h	DMSO	ns
3643	INSR	insulin receptor	0.0202174	3.05359	0.20981	0.834369	0.900786	GPNMBKO_vs_NT11_2h_DMSO	2h	DMSO	ns
127138868	SLC39A13-AS1	SLC39A13 antisense RNA 1	0.0416237	3.4589	0.446984	0.656139	0.781828	GPNMBKO_vs_NT11_2h_DMSO	2h	DMSO	ns
84279	PRADC1	protease associated domain containing 1	-0.0548622	4.23358	-0.827348	0.410591	0.579236	GPNMBKO_vs_NT11_2h_DMSO	2h	DMSO	ns
64132	XYLT2	xylosyltransferase 2	0.0540374	5.36296	1.10596	0.272178	0.440953	GPNMBKO_vs_NT11_2h_DMSO	2h	DMSO	ns
285190	RGPD4	RANBP2 like and GRIP domain containing 4	-0.00495779	3.00492	-0.0661093	0.947462	0.970975	GPNMBKO_vs_NT11_2h_DMSO	2h	DMSO	ns
23464	GCAT	glycine C-acetyltransferase	-0.0490421	3.52728	-0.555803	0.579954	0.72387	GPNMBKO_vs_NT11_2h_DMSO	2h	DMSO	ns
353274	ZNF445	zinc finger protein 445	0.0669743	4.72468	0.977054	0.331595	0.502287	GPNMBKO_vs_NT11_2h_DMSO	2h	DMSO	ns
23117	NPIPB3	nuclear pore complex interacting protein family member B3	-0.0581787	3.74361	-0.681156	0.497812	0.655758	GPNMBKO_vs_NT11_2h_DMSO	2h	DMSO	ns
726	CAPN5	calpain 5	-0.0593781	4.98211	-1.00811	0.316553	0.487787	GPNMBKO_vs_NT11_2h_DMSO	2h	DMSO	ns
63915	BLOC1S5	biogenesis of lysosomal organelles complex 1 subunit 5	-0.0423763	3.58771	-0.476316	0.635195	0.766493	GPNMBKO_vs_NT11_2h_DMSO	2h	DMSO	ns
7579	ZSCAN20	zinc finger and SCAN domain containing 20	-0.0420918	3.08002	-0.399927	0.690315	0.806731	GPNMBKO_vs_NT11_2h_DMSO	2h	DMSO	ns
127748585	SLC35D2-HSD17B3	SLC35D2-HSD17B3 readthrough	-0.0221458	3.2041	-0.261352	0.794517	0.874727	GPNMBKO_vs_NT11_2h_DMSO	2h	DMSO	ns
79070	POGLUT2	protein O-glucosyltransferase 2	-0.0551662	4.35825	-0.798117	0.427252	0.594209	GPNMBKO_vs_NT11_2h_DMSO	2h	DMSO	ns
790955	UQCC3	ubiquinol-cytochrome c reductase complex assembly factor 3	-0.0530044	3.71	-0.612568	0.541963	0.691356	GPNMBKO_vs_NT11_2h_DMSO	2h	DMSO	ns
123720	WHAMM	WASP homolog associated with actin, golgi membranes and microtubules	0.0588602	4.21479	0.806465	0.422453	0.589912	GPNMBKO_vs_NT11_2h_DMSO	2h	DMSO	ns
79912	PYROXD1	pyridine nucleotide-disulphide oxidoreductase domain 1	0.0452347	3.5258	0.488116	0.626852	0.760201	GPNMBKO_vs_NT11_2h_DMSO	2h	DMSO	ns
22869	ZNF510	zinc finger protein 510	0.0223471	2.9964	0.255408	0.799087	0.877035	GPNMBKO_vs_NT11_2h_DMSO	2h	DMSO	ns
10869	USP19	ubiquitin specific peptidase 19	-0.062194	5.78951	-1.18407	0.240019	0.404291	GPNMBKO_vs_NT11_2h_DMSO	2h	DMSO	ns
200186	CRTC2	CREB regulated transcription coactivator 2	-0.0676903	5.36802	-1.09567	0.27663	0.445885	GPNMBKO_vs_NT11_2h_DMSO	2h	DMSO	ns
5142	PDE4B	phosphodiesterase 4B	-0.0700616	3.43738	-0.383656	0.702289	0.814644	GPNMBKO_vs_NT11_2h_DMSO	2h	DMSO	ns
8723	SNX4	sorting nexin 4	-0.0575159	4.6659	-0.946532	0.346831	0.518635	GPNMBKO_vs_NT11_2h_DMSO	2h	DMSO	ns
55746	NUP133	nucleoporin 133	0.0504086	5.38065	1.08988	0.279159	0.448437	GPNMBKO_vs_NT11_2h_DMSO	2h	DMSO	ns
4660	PPP1R12B	protein phosphatase 1 regulatory subunit 12B	0.0441727	3.53245	0.480188	0.632452	0.76458	GPNMBKO_vs_NT11_2h_DMSO	2h	DMSO	ns
6940	ZNF354A	zinc finger protein 354A	-0.0175501	3.03035	-0.169186	0.866093	0.921156	GPNMBKO_vs_NT11_2h_DMSO	2h	DMSO	ns
51106	TFB1M	transcription factor B1, mitochondrial	-0.0198698	3.08692	-0.22528	0.822357	0.892704	GPNMBKO_vs_NT11_2h_DMSO	2h	DMSO	ns
26515	TIMM10B	translocase of inner mitochondrial membrane 10B	0.0570906	4.80397	0.963788	0.338162	0.509744	GPNMBKO_vs_NT11_2h_DMSO	2h	DMSO	ns
8754	ADAM9	ADAM metallopeptidase domain 9	0.0494335	8.97218	1.434	0.155611	0.297849	GPNMBKO_vs_NT11_2h_DMSO	2h	DMSO	ns
5378	PMS1	PMS1 homolog 1, mismatch repair system component	0.0129679	3.26701	0.127369	0.898979	0.941823	GPNMBKO_vs_NT11_2h_DMSO	2h	DMSO	ns
552891	DNAJC25-GNG10	DNAJC25-GNG10 readthrough	0.0842078	4.29706	0.796323	0.428287	0.594991	GPNMBKO_vs_NT11_2h_DMSO	2h	DMSO	ns
246330	PELI3	pellino E3 ubiquitin protein ligase family member 3	0.0214517	3.04452	0.225654	0.822067	0.892453	GPNMBKO_vs_NT11_2h_DMSO	2h	DMSO	ns
121227	LRIG3	leucine rich repeats and immunoglobulin like domains 3	-0.025463	3.19266	-0.255347	0.799135	0.877035	GPNMBKO_vs_NT11_2h_DMSO	2h	DMSO	ns
654342	LSP1P4	LSP1 pseudogene 4	0.0325894	3.52816	0.443683	0.658513	0.783244	GPNMBKO_vs_NT11_2h_DMSO	2h	DMSO	ns
100996732	LINC02802	long intergenic non-protein coding RNA 2802	0.0325894	3.52816	0.443683	0.658513	0.783244	GPNMBKO_vs_NT11_2h_DMSO	2h	DMSO	ns
256471	MFSD8	major facilitator superfamily domain containing 8	0.0526937	3.57887	0.583382	0.561337	0.707494	GPNMBKO_vs_NT11_2h_DMSO	2h	DMSO	ns
105372481	ERVK3-1	endogenous retrovirus group K3 member 1	-0.0506739	5.19382	-1.06643	0.289554	0.459751	GPNMBKO_vs_NT11_2h_DMSO	2h	DMSO	ns
65988	ZNF747	zinc finger protein 747	-0.0427796	3.52259	-0.536845	0.592919	0.7345	GPNMBKO_vs_NT11_2h_DMSO	2h	DMSO	ns
23102	TBC1D2B	TBC1 domain family member 2B	0.0414311	6.24396	1.24698	0.216177	0.374941	GPNMBKO_vs_NT11_2h_DMSO	2h	DMSO	ns
2339	FNTA	farnesyltransferase, CAAX box, alpha	0.0552152	5.45182	1.13583	0.259541	0.426947	GPNMBKO_vs_NT11_2h_DMSO	2h	DMSO	ns
79918	SETD6	SET domain containing 6, protein lysine methyltransferase	-0.0209176	3.21084	-0.254106	0.800089	0.877562	GPNMBKO_vs_NT11_2h_DMSO	2h	DMSO	ns
100131205	RPL21P28	ribosomal protein L21 pseudogene 28	0.0260054	3.57968	0.465197	0.643101	0.772229	GPNMBKO_vs_NT11_2h_DMSO	2h	DMSO	ns
27131	SNX5	sorting nexin 5	-0.056057	6.74028	-1.27286	0.206889	0.363691	GPNMBKO_vs_NT11_2h_DMSO	2h	DMSO	ns
84284	NTPCR	nucleoside-triphosphatase, cancer-related	0.042333	3.83915	0.66024	0.511066	0.667041	GPNMBKO_vs_NT11_2h_DMSO	2h	DMSO	ns
57146	LDAF1	lipid droplet assembly factor 1	-0.0471992	3.76225	-0.555453	0.580192	0.724034	GPNMBKO_vs_NT11_2h_DMSO	2h	DMSO	ns
79731	NARS2	asparaginyl-tRNA synthetase 2, mitochondrial	-0.0440855	3.86014	-0.583445	0.561295	0.707494	GPNMBKO_vs_NT11_2h_DMSO	2h	DMSO	ns
57623	ZFAT	zinc finger and AT-hook domain containing	0.002015	3.05817	0.0221477	0.982387	0.990404	GPNMBKO_vs_NT11_2h_DMSO	2h	DMSO	ns
63906	GPATCH3	G-patch domain containing 3	-0.0506381	3.73161	-0.687683	0.493714	0.65219	GPNMBKO_vs_NT11_2h_DMSO	2h	DMSO	ns
114784	CSMD2	CUB and Sushi multiple domains 2	-0.00318149	3.05836	-0.0281435	0.97762	0.988093	GPNMBKO_vs_NT11_2h_DMSO	2h	DMSO	ns
10809	STARD10	StAR related lipid transfer domain containing 10	0.0369121	3.38688	0.392421	0.695829	0.810804	GPNMBKO_vs_NT11_2h_DMSO	2h	DMSO	ns
57794	SUGP1	SURP and G-patch domain containing 1	-0.054408	4.60018	-0.94622	0.34699	0.518635	GPNMBKO_vs_NT11_2h_DMSO	2h	DMSO	ns
23609	MKRN2	makorin ring finger protein 2	0.04824	5.4767	1.1092	0.270789	0.439172	GPNMBKO_vs_NT11_2h_DMSO	2h	DMSO	ns
26260	FBXO25	F-box protein 25	0.0421781	3.47392	0.524061	0.601738	0.741735	GPNMBKO_vs_NT11_2h_DMSO	2h	DMSO	ns
51110	LACTB2	lactamase beta 2	0.0392506	3.34534	0.418163	0.676989	0.797702	GPNMBKO_vs_NT11_2h_DMSO	2h	DMSO	ns
112869	SGF29	SAGA complex associated factor 29	0.0144189	3.03958	0.145243	0.884898	0.93315	GPNMBKO_vs_NT11_2h_DMSO	2h	DMSO	ns
140838	NANP	N-acetylneuraminic acid phosphatase	0.0511464	3.43872	0.562902	0.575133	0.719568	GPNMBKO_vs_NT11_2h_DMSO	2h	DMSO	ns
55054	ATG16L1	autophagy related 16 like 1	0.0477612	4.90679	0.991765	0.324412	0.495656	GPNMBKO_vs_NT11_2h_DMSO	2h	DMSO	ns
11142	PKIG	cAMP-dependent protein kinase inhibitor gamma	-0.057951	4.72022	-0.944346	0.34794	0.519793	GPNMBKO_vs_NT11_2h_DMSO	2h	DMSO	ns
51742	ARID4B	AT-rich interaction domain 4B	0.0673967	5.92268	1.18784	0.238538	0.402465	GPNMBKO_vs_NT11_2h_DMSO	2h	DMSO	ns
153129	SLC38A9	solute carrier family 38 member 9	0.0562195	3.60016	0.605329	0.546736	0.694973	GPNMBKO_vs_NT11_2h_DMSO	2h	DMSO	ns
9354	UBE4A	ubiquitination factor E4A	0.0535361	5.90126	1.18691	0.238903	0.402959	GPNMBKO_vs_NT11_2h_DMSO	2h	DMSO	ns
55761	TTC17	tetratricopeptide repeat domain 17	0.0555218	5.9377	1.20591	0.231535	0.394053	GPNMBKO_vs_NT11_2h_DMSO	2h	DMSO	ns
30827	CXXC1	CXXC finger protein 1	-0.0618361	5.1883	-1.08399	0.281745	0.451351	GPNMBKO_vs_NT11_2h_DMSO	2h	DMSO	ns
86	ACTL6A	actin like 6A	0.0509939	5.42455	1.08102	0.283056	0.452915	GPNMBKO_vs_NT11_2h_DMSO	2h	DMSO	ns
283643	TEDC1	tubulin epsilon and delta complex 1	-0.02985	3.30998	-0.322263	0.748125	0.84327	GPNMBKO_vs_NT11_2h_DMSO	2h	DMSO	ns
91298	RLIG1	RNA 5'-phosphate and 3'-OH ligase 1	0.0430119	3.54547	0.45959	0.647102	0.775144	GPNMBKO_vs_NT11_2h_DMSO	2h	DMSO	ns
4140	MARK3	microtubule affinity regulating kinase 3	0.0487686	6.18054	1.22228	0.225324	0.386698	GPNMBKO_vs_NT11_2h_DMSO	2h	DMSO	ns
112487	DTD2	D-aminoacyl-tRNA deacylase 2	-0.0269329	3.46175	-0.279661	0.780486	0.864992	GPNMBKO_vs_NT11_2h_DMSO	2h	DMSO	ns
84942	WDR73	WD repeat domain 73	0.053107	4.43711	0.855996	0.39465	0.565968	GPNMBKO_vs_NT11_2h_DMSO	2h	DMSO	ns
3656	IRAK2	interleukin 1 receptor associated kinase 2	-0.0722419	3.62611	-0.437656	0.662858	0.787168	GPNMBKO_vs_NT11_2h_DMSO	2h	DMSO	ns
9135	RABEP1	rabaptin, RAB GTPase binding effector protein 1	0.0503933	6.28235	1.23674	0.219935	0.379897	GPNMBKO_vs_NT11_2h_DMSO	2h	DMSO	ns
51275	MAPKAPK5-AS1	MAPKAPK5 antisense RNA 1	-0.0117368	3.24858	-0.122378	0.902918	0.943801	GPNMBKO_vs_NT11_2h_DMSO	2h	DMSO	ns
83892	KCTD10	potassium channel tetramerization domain containing 10	0.0466218	6.65914	1.27952	0.204547	0.360826	GPNMBKO_vs_NT11_2h_DMSO	2h	DMSO	ns
64976	MRPL40	mitochondrial ribosomal protein L40	-0.0656216	4.81575	-0.957819	0.341145	0.512762	GPNMBKO_vs_NT11_2h_DMSO	2h	DMSO	ns
64397	ZNF106	zinc finger protein 106	0.0588869	7.0278	1.31344	0.192927	0.3471	GPNMBKO_vs_NT11_2h_DMSO	2h	DMSO	ns
1760	DMPK	DM1 protein kinase	-0.0745541	4.37853	-0.905392	0.368076	0.539887	GPNMBKO_vs_NT11_2h_DMSO	2h	DMSO	ns
9088	PKMYT1	protein kinase, membrane associated tyrosine/threonine 1	-0.0596273	4.54366	-0.755459	0.452273	0.615761	GPNMBKO_vs_NT11_2h_DMSO	2h	DMSO	ns
11177	BAZ1A	bromodomain adjacent to zinc finger domain 1A	0.0577114	6.33321	1.21538	0.227927	0.389669	GPNMBKO_vs_NT11_2h_DMSO	2h	DMSO	ns
51540	SCLY	selenocysteine lyase	-0.0424778	4.04772	-0.677874	0.499879	0.657363	GPNMBKO_vs_NT11_2h_DMSO	2h	DMSO	ns
55450	CAMK2N1	calcium/calmodulin dependent protein kinase II inhibitor 1	0.0509912	3.62625	0.514145	0.60862	0.746906	GPNMBKO_vs_NT11_2h_DMSO	2h	DMSO	ns
84928	TMEM209	transmembrane protein 209	0.0480115	3.91026	0.676001	0.501061	0.658287	GPNMBKO_vs_NT11_2h_DMSO	2h	DMSO	ns
7627	ZNF75A	zinc finger protein 75A	0.0330883	3.1851	0.371479	0.711299	0.820522	GPNMBKO_vs_NT11_2h_DMSO	2h	DMSO	ns
4299	AFF1	ALF transcription elongation factor 1	0.0689851	6.40904	1.2469	0.216204	0.374944	GPNMBKO_vs_NT11_2h_DMSO	2h	DMSO	ns
25898	RCHY1	ring finger and CHY zinc finger domain containing 1	-0.0150181	3.33843	-0.135648	0.892453	0.938092	GPNMBKO_vs_NT11_2h_DMSO	2h	DMSO	ns
196074	METTL15	methyltransferase 15, mitochondrial 12S rRNA N4-cytidine	0.0217695	3.35591	0.291643	0.771342	0.859247	GPNMBKO_vs_NT11_2h_DMSO	2h	DMSO	ns
493753	COA5	cytochrome c oxidase assembly factor 5	-0.0233236	3.26946	-0.252599	0.80125	0.878368	GPNMBKO_vs_NT11_2h_DMSO	2h	DMSO	ns
8733	GPAA1	glycosylphosphatidylinositol anchor attachment 1	-0.0561938	6.69263	-1.27614	0.205732	0.362302	GPNMBKO_vs_NT11_2h_DMSO	2h	DMSO	ns
63901	FAM111A	FAM111 trypsin like peptidase A	-0.065012	4.7307	-0.946366	0.346916	0.518635	GPNMBKO_vs_NT11_2h_DMSO	2h	DMSO	ns
55954	ZMAT5	zinc finger matrin-type 5	-0.0416294	3.69419	-0.572417	0.568703	0.713703	GPNMBKO_vs_NT11_2h_DMSO	2h	DMSO	ns
55769	ZNF83	zinc finger protein 83	0.0663956	4.09723	0.730833	0.467094	0.628892	GPNMBKO_vs_NT11_2h_DMSO	2h	DMSO	ns
100534595	HNRNPUL2-BSCL2	HNRNPUL2-BSCL2 readthrough (NMD candidate)	0.0482425	7.57823	1.35061	0.180768	0.331948	GPNMBKO_vs_NT11_2h_DMSO	2h	DMSO	ns
200734	SPRED2	sprouty related EVH1 domain containing 2	0.0486683	5.51741	1.13364	0.260456	0.428035	GPNMBKO_vs_NT11_2h_DMSO	2h	DMSO	ns
6389	SDHA	succinate dehydrogenase complex flavoprotein subunit A	0.0516061	6.72468	1.27529	0.206033	0.362604	GPNMBKO_vs_NT11_2h_DMSO	2h	DMSO	ns
100506365	OTUD6B-AS1	OTUD6B antisense RNA 1 (head to head)	-0.0474283	3.68712	-0.490582	0.625114	0.759092	GPNMBKO_vs_NT11_2h_DMSO	2h	DMSO	ns
79033	ERI3	ERI1 exoribonuclease family member 3	0.0540118	5.29385	1.06695	0.289321	0.459567	GPNMBKO_vs_NT11_2h_DMSO	2h	DMSO	ns
11127	KIF3A	kinesin family member 3A	0.0495331	3.73588	0.579128	0.56419	0.709852	GPNMBKO_vs_NT11_2h_DMSO	2h	DMSO	ns
25847	ANAPC13	anaphase promoting complex subunit 13	0.0586728	4.99711	0.958042	0.341033	0.512647	GPNMBKO_vs_NT11_2h_DMSO	2h	DMSO	ns
54819	ZCCHC10	zinc finger CCHC-type containing 10	0.0180518	3.18353	0.207748	0.835973	0.901941	GPNMBKO_vs_NT11_2h_DMSO	2h	DMSO	ns
23435	TARDBP	TAR DNA binding protein	0.0424604	7.14902	1.30619	0.195368	0.349833	GPNMBKO_vs_NT11_2h_DMSO	2h	DMSO	ns
100303755	PET117	PET117 cytochrome c oxidase chaperone	0.00944695	3.2999	0.110378	0.912396	0.948654	GPNMBKO_vs_NT11_2h_DMSO	2h	DMSO	ns
1051	CEBPB	CCAAT enhancer binding protein beta	-0.151643	7.73228	-1.34632	0.18214	0.33374	GPNMBKO_vs_NT11_2h_DMSO	2h	DMSO	ns
100528021	ST20-MTHFS	ST20-MTHFS readthrough	-0.0257534	3.24114	-0.287901	0.774194	0.860782	GPNMBKO_vs_NT11_2h_DMSO	2h	DMSO	ns
95681	CEP41	centrosomal protein 41	0.0447064	4.29362	0.781595	0.436844	0.601655	GPNMBKO_vs_NT11_2h_DMSO	2h	DMSO	ns
146540	ZNF785	zinc finger protein 785	0.0213184	3.25663	0.224207	0.823189	0.893288	GPNMBKO_vs_NT11_2h_DMSO	2h	DMSO	ns
55012	PPP2R3C	protein phosphatase 2 regulatory subunit B''gamma	0.0568879	4.24689	0.767151	0.445332	0.609313	GPNMBKO_vs_NT11_2h_DMSO	2h	DMSO	ns
9810	RNF40	ring finger protein 40	0.0529416	6.87789	1.29729	0.198397	0.353839	GPNMBKO_vs_NT11_2h_DMSO	2h	DMSO	ns
57210	SLC45A4	solute carrier family 45 member 4	0.0542081	4.23761	0.820677	0.414358	0.582718	GPNMBKO_vs_NT11_2h_DMSO	2h	DMSO	ns
9775	EIF4A3	eukaryotic translation initiation factor 4A3	0.0428388	6.46199	1.24128	0.21826	0.377735	GPNMBKO_vs_NT11_2h_DMSO	2h	DMSO	ns
7625	ZNF74	zinc finger protein 74	-0.0525234	3.79095	-0.629181	0.531089	0.682144	GPNMBKO_vs_NT11_2h_DMSO	2h	DMSO	ns
51411	BIN2	bridging integrator 2	-0.0302281	3.07599	-0.249011	0.804014	0.88012	GPNMBKO_vs_NT11_2h_DMSO	2h	DMSO	ns
3801	KIFC3	kinesin family member C3	0.0746593	6.76147	1.27696	0.205446	0.361992	GPNMBKO_vs_NT11_2h_DMSO	2h	DMSO	ns
27436	EML4	EMAP like 4	0.0658828	6.29604	1.23354	0.221119	0.381291	GPNMBKO_vs_NT11_2h_DMSO	2h	DMSO	ns
149076	ZNF362	zinc finger protein 362	0.0527926	4.86687	0.982808	0.328773	0.499956	GPNMBKO_vs_NT11_2h_DMSO	2h	DMSO	ns
7465	WEE1	WEE1 G2 checkpoint kinase	-0.0578636	4.16694	-0.690994	0.491643	0.650244	GPNMBKO_vs_NT11_2h_DMSO	2h	DMSO	ns
51715	RAB23	RAB23, member RAS oncogene family	0.0623284	4.47302	0.79602	0.428462	0.594991	GPNMBKO_vs_NT11_2h_DMSO	2h	DMSO	ns
26225	ARL5A	ADP ribosylation factor like GTPase 5A	-0.0821377	5.22976	-1.0423	0.300529	0.471371	GPNMBKO_vs_NT11_2h_DMSO	2h	DMSO	ns
55655	NLRP2	NLR family pyrin domain containing 2	-0.00517095	2.89094	-0.0584789	0.953518	0.974693	GPNMBKO_vs_NT11_2h_DMSO	2h	DMSO	ns
2318	FLNC	filamin C	-0.0803663	9.62392	-1.44052	0.153767	0.295286	GPNMBKO_vs_NT11_2h_DMSO	2h	DMSO	ns
51072	MEMO1	mediator of cell motility 1	0.0493532	4.64311	0.886281	0.37822	0.549513	GPNMBKO_vs_NT11_2h_DMSO	2h	DMSO	ns
91978	TPGS1	tubulin polyglutamylase complex subunit 1	-0.0519824	3.60986	-0.542644	0.588938	0.731203	GPNMBKO_vs_NT11_2h_DMSO	2h	DMSO	ns
5613	PRKX	protein kinase cAMP-dependent X-linked catalytic subunit	-0.0551729	5.48996	-1.09695	0.276073	0.445277	GPNMBKO_vs_NT11_2h_DMSO	2h	DMSO	ns
345757	FAM174A	family with sequence similarity 174 member A	0.0350949	3.48156	0.437051	0.663295	0.787448	GPNMBKO_vs_NT11_2h_DMSO	2h	DMSO	ns
64216	TFB2M	transcription factor B2, mitochondrial	0.0439145	3.7786	0.586741	0.55909	0.705129	GPNMBKO_vs_NT11_2h_DMSO	2h	DMSO	ns
3918	LAMC2	laminin subunit gamma 2	0.0746193	7.36851	1.30858	0.194559	0.349044	GPNMBKO_vs_NT11_2h_DMSO	2h	DMSO	ns
151056	PLB1	phospholipase B1	0.0446826	3.47899	0.371721	0.711119	0.820489	GPNMBKO_vs_NT11_2h_DMSO	2h	DMSO	ns
7290	HIRA	histone cell cycle regulator	-0.0555728	5.62236	-1.14623	0.255241	0.421473	GPNMBKO_vs_NT11_2h_DMSO	2h	DMSO	ns
1716	DGUOK	deoxyguanosine kinase	-0.0498532	5.31279	-1.06808	0.288815	0.459148	GPNMBKO_vs_NT11_2h_DMSO	2h	DMSO	ns
2395	FXN	frataxin	-0.0308087	3.5518	-0.379939	0.705034	0.816893	GPNMBKO_vs_NT11_2h_DMSO	2h	DMSO	ns
1964	EIF1AX	eukaryotic translation initiation factor 1A X-linked	0.0658289	5.76307	1.11775	0.26714	0.435579	GPNMBKO_vs_NT11_2h_DMSO	2h	DMSO	ns
124905557	LOC124905557	eukaryotic translation initiation factor 1A, X-chromosomal	0.0658289	5.76307	1.11775	0.26714	0.435579	GPNMBKO_vs_NT11_2h_DMSO	2h	DMSO	ns
55471	NDUFAF7	NADH:ubiquinone oxidoreductase complex assembly factor 7	0.0238473	3.45989	0.349201	0.727889	0.831303	GPNMBKO_vs_NT11_2h_DMSO	2h	DMSO	ns
2878	GPX3	glutathione peroxidase 3	-0.0759312	4.90451	-0.968796	0.335673	0.506746	GPNMBKO_vs_NT11_2h_DMSO	2h	DMSO	ns
79612	NAA16	N-alpha-acetyltransferase 16, NatA auxiliary subunit	0.00552074	3.40365	0.0488087	0.961198	0.979906	GPNMBKO_vs_NT11_2h_DMSO	2h	DMSO	ns
5277	PIGA	phosphatidylinositol glycan anchor biosynthesis class A	0.0379601	3.53563	0.394893	0.694012	0.809329	GPNMBKO_vs_NT11_2h_DMSO	2h	DMSO	ns
6993	DYNLT1	dynein light chain Tctex-type 1	0.0585067	5.81486	1.14465	0.25589	0.422351	GPNMBKO_vs_NT11_2h_DMSO	2h	DMSO	ns
220972	MARCHF8	membrane associated ring-CH-type finger 8	0.0519555	4.46655	0.896427	0.372812	0.544157	GPNMBKO_vs_NT11_2h_DMSO	2h	DMSO	ns
27347	STK39	serine/threonine kinase 39	-0.0537108	4.96334	-0.932623	0.353923	0.524958	GPNMBKO_vs_NT11_2h_DMSO	2h	DMSO	ns
768211	RELL1	RELT like 1	-0.034596	3.34598	-0.378809	0.70587	0.817241	GPNMBKO_vs_NT11_2h_DMSO	2h	DMSO	ns
5914	RARA	retinoic acid receptor alpha	-0.06336	5.32446	-1.06165	0.291708	0.46151	GPNMBKO_vs_NT11_2h_DMSO	2h	DMSO	ns
56731	SLC2A4RG	SLC2A4 regulator	-0.0619265	6.37588	-1.21993	0.226208	0.387908	GPNMBKO_vs_NT11_2h_DMSO	2h	DMSO	ns
54816	ZNF280D	zinc finger protein 280D	0.0366694	3.5128	0.360956	0.719119	0.826217	GPNMBKO_vs_NT11_2h_DMSO	2h	DMSO	ns
114928	GPRASP2	G protein-coupled receptor associated sorting protein 2	0.0043249	3.34695	0.0410298	0.967378	0.983565	GPNMBKO_vs_NT11_2h_DMSO	2h	DMSO	ns
100528062	ARMCX5-GPRASP2	ARMCX5-GPRASP2 readthrough	0.0043249	3.34695	0.0410298	0.967378	0.983565	GPNMBKO_vs_NT11_2h_DMSO	2h	DMSO	ns
51097	SCCPDH	saccharopine dehydrogenase (putative)	0.0562383	5.71184	1.1289	0.262436	0.430358	GPNMBKO_vs_NT11_2h_DMSO	2h	DMSO	ns
7353	UFD1	ubiquitin recognition factor in ER associated degradation 1	-0.0526823	6.15411	-1.19241	0.236753	0.400214	GPNMBKO_vs_NT11_2h_DMSO	2h	DMSO	ns
64410	KLHL25	kelch like family member 25	-0.0115369	3.34451	-0.131481	0.895737	0.940034	GPNMBKO_vs_NT11_2h_DMSO	2h	DMSO	ns
388796	SNHG17	small nucleolar RNA host gene 17	-0.0560288	4.42392	-0.760831	0.449076	0.613001	GPNMBKO_vs_NT11_2h_DMSO	2h	DMSO	ns
132	ADK	adenosine kinase	0.0520895	4.78772	0.900823	0.370485	0.542044	GPNMBKO_vs_NT11_2h_DMSO	2h	DMSO	ns
84513	PLPP5	phospholipid phosphatase 5	0.045942	4.54316	0.85988	0.392518	0.563923	GPNMBKO_vs_NT11_2h_DMSO	2h	DMSO	ns
79139	DERL1	derlin 1	0.0479649	6.03525	1.18576	0.239356	0.403532	GPNMBKO_vs_NT11_2h_DMSO	2h	DMSO	ns
55837	EAPP	E2F associated phosphoprotein	-0.0522046	3.99504	-0.69134	0.491426	0.650052	GPNMBKO_vs_NT11_2h_DMSO	2h	DMSO	ns
23643	LY96	lymphocyte antigen 96	0.0108021	3.30109	0.0793148	0.936988	0.96498	GPNMBKO_vs_NT11_2h_DMSO	2h	DMSO	ns
729678	LINC00847	long intergenic non-protein coding RNA 847	-0.0198272	3.70898	-0.146519	0.883894	0.932644	GPNMBKO_vs_NT11_2h_DMSO	2h	DMSO	ns
1659	DHX8	DEAH-box helicase 8	0.0589104	5.79375	1.1555	0.251452	0.417598	GPNMBKO_vs_NT11_2h_DMSO	2h	DMSO	ns
55718	POLR3E	RNA polymerase III subunit E	0.0505654	5.12319	1.00561	0.317745	0.489061	GPNMBKO_vs_NT11_2h_DMSO	2h	DMSO	ns
653737	RPL21P119	ribosomal protein L21 pseudogene 119	0.0511395	4.57825	0.852592	0.396524	0.567515	GPNMBKO_vs_NT11_2h_DMSO	2h	DMSO	ns
79729	SH3D21	SH3 domain containing 21	-0.058153	4.78747	-0.951071	0.344538	0.516762	GPNMBKO_vs_NT11_2h_DMSO	2h	DMSO	ns
8481	OFD1	OFD1 centriole and centriolar satellite protein	-0.044131	3.57937	-0.527221	0.599552	0.739521	GPNMBKO_vs_NT11_2h_DMSO	2h	DMSO	ns
26071	RTL8A	retrotransposon Gag like 8A	0.05118	5.03689	1.00664	0.317253	0.488402	GPNMBKO_vs_NT11_2h_DMSO	2h	DMSO	ns
54700	RRN3	RRN3 homolog, RNA polymerase I transcription factor	0.0500004	5.45068	1.0491	0.297405	0.467945	GPNMBKO_vs_NT11_2h_DMSO	2h	DMSO	ns
339665	SLC35E4	solute carrier family 35 member E4	-0.0281396	3.35937	-0.319372	0.750307	0.844422	GPNMBKO_vs_NT11_2h_DMSO	2h	DMSO	ns
8863	PER3	period circadian regulator 3	-0.0598815	3.71527	-0.647555	0.519195	0.672926	GPNMBKO_vs_NT11_2h_DMSO	2h	DMSO	ns
113026	PLCD3	phospholipase C delta 3	-0.0611478	4.82104	-0.948993	0.345586	0.517596	GPNMBKO_vs_NT11_2h_DMSO	2h	DMSO	ns
10171	RCL1	RNA terminal phosphate cyclase like 1	-0.0374701	3.71039	-0.49117	0.6247	0.758892	GPNMBKO_vs_NT11_2h_DMSO	2h	DMSO	ns
4700	NDUFA6	NADH:ubiquinone oxidoreductase subunit A6	-0.0563389	5.83774	-1.15367	0.252197	0.418433	GPNMBKO_vs_NT11_2h_DMSO	2h	DMSO	ns
11193	WBP4	WW domain binding protein 4	0.0532292	4.13947	0.738052	0.462721	0.624499	GPNMBKO_vs_NT11_2h_DMSO	2h	DMSO	ns
152006	RNF38	ring finger protein 38	-0.0601126	4.64316	-0.913802	0.363667	0.535281	GPNMBKO_vs_NT11_2h_DMSO	2h	DMSO	ns
353511	PKD1P6	polycystin 1, transient receptor potential channel interacting pseudogene 6	-0.0632498	4.54527	-0.890695	0.375861	0.547186	GPNMBKO_vs_NT11_2h_DMSO	2h	DMSO	ns
25888	ZNF473	zinc finger protein 473	-0.02947	3.44126	-0.335203	0.738381	0.838018	GPNMBKO_vs_NT11_2h_DMSO	2h	DMSO	ns
126917	IFFO2	intermediate filament family orphan 2	0.0553723	5.17332	1.0279	0.307207	0.478172	GPNMBKO_vs_NT11_2h_DMSO	2h	DMSO	ns
2936	GSR	glutathione-disulfide reductase	-0.0527283	6.98483	-1.28419	0.202918	0.358956	GPNMBKO_vs_NT11_2h_DMSO	2h	DMSO	ns
5500	PPP1CB	protein phosphatase 1 catalytic subunit beta	0.0852166	6.49449	1.22969	0.22255	0.383151	GPNMBKO_vs_NT11_2h_DMSO	2h	DMSO	ns
54535	CCHCR1	coiled-coil alpha-helical rod protein 1	0.0417181	3.78603	0.510217	0.611356	0.74919	GPNMBKO_vs_NT11_2h_DMSO	2h	DMSO	ns
54832	VPS13C	vacuolar protein sorting 13 homolog C	-0.0734196	6.01021	-1.18368	0.240172	0.404392	GPNMBKO_vs_NT11_2h_DMSO	2h	DMSO	ns
89857	KLHL6	kelch like family member 6	0.0672327	4.4748	0.760029	0.449553	0.613541	GPNMBKO_vs_NT11_2h_DMSO	2h	DMSO	ns
339231	ARL16	ADP ribosylation factor like GTPase 16	-0.0574479	4.76084	-0.937139	0.351611	0.522677	GPNMBKO_vs_NT11_2h_DMSO	2h	DMSO	ns
201514	ZNF584	zinc finger protein 584	-0.0403541	3.21531	-0.430024	0.668377	0.791876	GPNMBKO_vs_NT11_2h_DMSO	2h	DMSO	ns
4601	MXI1	MAX interactor 1, dimerization protein	0.0554591	4.12069	0.62977	0.530705	0.681957	GPNMBKO_vs_NT11_2h_DMSO	2h	DMSO	ns
9141	PDCD5	programmed cell death 5	-0.0719338	5.66188	-1.09151	0.278443	0.447903	GPNMBKO_vs_NT11_2h_DMSO	2h	DMSO	ns
55208	DCUN1D2	defective in cullin neddylation 1 domain containing 2	-0.0135323	3.12939	-0.119246	0.90539	0.945211	GPNMBKO_vs_NT11_2h_DMSO	2h	DMSO	ns
60625	DHX35	DEAH-box helicase 35	-0.0405968	3.78812	-0.559313	0.577568	0.721604	GPNMBKO_vs_NT11_2h_DMSO	2h	DMSO	ns
54942	ABITRAM	actin binding transcription modulator	0.0424529	3.77696	0.543827	0.588128	0.730711	GPNMBKO_vs_NT11_2h_DMSO	2h	DMSO	ns
7318	UBA7	ubiquitin like modifier activating enzyme 7	-0.0811135	4.40344	-0.898435	0.371748	0.543333	GPNMBKO_vs_NT11_2h_DMSO	2h	DMSO	ns
124491	TMEM170A	transmembrane protein 170A	-0.0596276	4.12941	-0.776911	0.439586	0.603899	GPNMBKO_vs_NT11_2h_DMSO	2h	DMSO	ns
79175	ZNF343	zinc finger protein 343	0.0299523	3.39016	0.374137	0.709328	0.819493	GPNMBKO_vs_NT11_2h_DMSO	2h	DMSO	ns
4718	NDUFC2	NADH:ubiquinone oxidoreductase subunit C2	-0.0660571	6.19955	-1.18963	0.237838	0.401597	GPNMBKO_vs_NT11_2h_DMSO	2h	DMSO	ns
10621	POLR3F	RNA polymerase III subunit F	0.0411177	3.50408	0.414414	0.679721	0.799523	GPNMBKO_vs_NT11_2h_DMSO	2h	DMSO	ns
51550	CINP	cyclin dependent kinase 2 interacting protein	0.0540414	4.6494	0.887194	0.377731	0.549015	GPNMBKO_vs_NT11_2h_DMSO	2h	DMSO	ns
65065	NBEAL1	neurobeachin like 1	-0.0395717	5.72195	-1.10986	0.270507	0.438797	GPNMBKO_vs_NT11_2h_DMSO	2h	DMSO	ns
7737	RNF113A	ring finger protein 113A	-0.0431035	3.64031	-0.497814	0.620031	0.755456	GPNMBKO_vs_NT11_2h_DMSO	2h	DMSO	ns
10813	UTP14A	UTP14A small subunit processome component	0.0618102	5.0292	0.958446	0.340831	0.512444	GPNMBKO_vs_NT11_2h_DMSO	2h	DMSO	ns
653702	RPL7P9	ribosomal protein L7 pseudogene 9	-0.0501222	6.43843	-1.21466	0.2282	0.389917	GPNMBKO_vs_NT11_2h_DMSO	2h	DMSO	ns
22902	RUFY3	RUN and FYVE domain containing 3	0.0558162	4.54474	0.847366	0.399412	0.570105	GPNMBKO_vs_NT11_2h_DMSO	2h	DMSO	ns
503538	A1BG-AS1	A1BG antisense RNA 1	-0.00594781	3.05123	-0.0641597	0.949009	0.972046	GPNMBKO_vs_NT11_2h_DMSO	2h	DMSO	ns
114884	OSBPL10	oxysterol binding protein like 10	0.0345844	3.42244	0.351784	0.725959	0.830183	GPNMBKO_vs_NT11_2h_DMSO	2h	DMSO	ns
104326056	ZNF511-PRAP1	ZNF511-PRAP1 readthrough	0.0167721	3.2244	0.177876	0.859286	0.917046	GPNMBKO_vs_NT11_2h_DMSO	2h	DMSO	ns
3437	IFIT3	interferon induced protein with tetratricopeptide repeats 3	0.295259	3.77788	0.758257	0.450606	0.614482	GPNMBKO_vs_NT11_2h_DMSO	2h	DMSO	ns
55657	ZNF692	zinc finger protein 692	-0.056979	4.11424	-0.650709	0.517167	0.671674	GPNMBKO_vs_NT11_2h_DMSO	2h	DMSO	ns
5714	PSMD8	proteasome 26S subunit, non-ATPase 8	-0.0546762	7.66802	-1.33525	0.18572	0.338422	GPNMBKO_vs_NT11_2h_DMSO	2h	DMSO	ns
100529257	SYNJ2BP-COX16	SYNJ2BP-COX16 readthrough	-0.0579006	4.57944	-0.824668	0.412102	0.580797	GPNMBKO_vs_NT11_2h_DMSO	2h	DMSO	ns
220064	LTO1	LTO1 maturation factor of ABCE1	-0.0522369	4.18491	-0.784953	0.434884	0.599772	GPNMBKO_vs_NT11_2h_DMSO	2h	DMSO	ns
83451	ABHD11	abhydrolase domain containing 11	-0.048811	3.71674	-0.556252	0.579648	0.723547	GPNMBKO_vs_NT11_2h_DMSO	2h	DMSO	ns
51218	GLRX5	glutaredoxin 5	-0.0537644	4.6965	-0.900692	0.370554	0.542057	GPNMBKO_vs_NT11_2h_DMSO	2h	DMSO	ns
6041	RNASEL	ribonuclease L	0.0294237	3.2863	0.341257	0.733837	0.835106	GPNMBKO_vs_NT11_2h_DMSO	2h	DMSO	ns
55279	ZNF654	zinc finger protein 654	0.0574451	3.57155	0.587435	0.558627	0.704788	GPNMBKO_vs_NT11_2h_DMSO	2h	DMSO	ns
55770	EXOC2	exocyst complex component 2	0.0532047	5.17184	1.01577	0.312913	0.484014	GPNMBKO_vs_NT11_2h_DMSO	2h	DMSO	ns
26267	FBXO10	F-box protein 10	0.0550638	4.2297	0.840201	0.403391	0.573415	GPNMBKO_vs_NT11_2h_DMSO	2h	DMSO	ns
28232	SLCO3A1	solute carrier organic anion transporter family member 3A1	-0.0163991	3.18539	-0.1532	0.87864	0.929176	GPNMBKO_vs_NT11_2h_DMSO	2h	DMSO	ns
58486	ZBED5	zinc finger BED-type containing 5	-0.0625009	3.94486	-0.656693	0.513332	0.668855	GPNMBKO_vs_NT11_2h_DMSO	2h	DMSO	ns
29923	HILPDA	hypoxia inducible lipid droplet associated	-0.0394963	3.4411	-0.329244	0.742863	0.840465	GPNMBKO_vs_NT11_2h_DMSO	2h	DMSO	ns
27304	MOCS3	molybdenum cofactor synthesis 3	-0.0204735	2.90748	-0.230106	0.818618	0.8903	GPNMBKO_vs_NT11_2h_DMSO	2h	DMSO	ns
84937	ZNRF1	zinc and ring finger 1	0.0500828	4.07497	0.692907	0.490448	0.649116	GPNMBKO_vs_NT11_2h_DMSO	2h	DMSO	ns
196513	DCP1B	decapping mRNA 1B	0.0109898	3.06254	0.131289	0.895888	0.940076	GPNMBKO_vs_NT11_2h_DMSO	2h	DMSO	ns
7571	ZNF23	zinc finger protein 23	0.0281703	3.40124	0.329582	0.742609	0.840307	GPNMBKO_vs_NT11_2h_DMSO	2h	DMSO	ns
6923	ELOB	elongin B	-0.0685325	6.80389	-1.26171	0.210854	0.368315	GPNMBKO_vs_NT11_2h_DMSO	2h	DMSO	ns
201475	RAB12	RAB12, member RAS oncogene family	0.056771	4.83321	0.923839	0.35845	0.530016	GPNMBKO_vs_NT11_2h_DMSO	2h	DMSO	ns
26235	FBXL4	F-box and leucine rich repeat protein 4	0.0412007	3.75433	0.566521	0.572683	0.71733	GPNMBKO_vs_NT11_2h_DMSO	2h	DMSO	ns
83692	CD99L2	CD99 molecule like 2	-0.0516532	6.28811	-1.20893	0.230381	0.392583	GPNMBKO_vs_NT11_2h_DMSO	2h	DMSO	ns
1633	DCK	deoxycytidine kinase	0.0638963	4.71456	0.841906	0.402442	0.572387	GPNMBKO_vs_NT11_2h_DMSO	2h	DMSO	ns
23081	KDM4C	lysine demethylase 4C	0.0528915	4.44945	0.849838	0.398044	0.569016	GPNMBKO_vs_NT11_2h_DMSO	2h	DMSO	ns
440145	MZT1	mitotic spindle organizing protein 1	0.0640782	4.00657	0.540043	0.590722	0.732675	GPNMBKO_vs_NT11_2h_DMSO	2h	DMSO	ns
55756	INTS9	integrator complex subunit 9	0.0475936	3.87338	0.643761	0.521639	0.674714	GPNMBKO_vs_NT11_2h_DMSO	2h	DMSO	ns
7700	ZNF141	zinc finger protein 141	-0.0125032	3.28742	-0.116309	0.907709	0.946215	GPNMBKO_vs_NT11_2h_DMSO	2h	DMSO	ns
7167	TPI1	triosephosphate isomerase 1	0.0552099	9.51211	1.4334	0.155783	0.298028	GPNMBKO_vs_NT11_2h_DMSO	2h	DMSO	ns
114971	PTPMT1	protein tyrosine phosphatase mitochondrial 1	-0.0476944	4.92604	-0.978959	0.330659	0.501869	GPNMBKO_vs_NT11_2h_DMSO	2h	DMSO	ns
10111	RAD50	RAD50 double strand break repair protein	0.06608	5.45634	1.05781	0.293444	0.463541	GPNMBKO_vs_NT11_2h_DMSO	2h	DMSO	ns
79810	PTCD2	pentatricopeptide repeat domain 2	0.00213334	3.31745	0.0227281	0.981926	0.990379	GPNMBKO_vs_NT11_2h_DMSO	2h	DMSO	ns
7328	UBE2H	ubiquitin conjugating enzyme E2 H	-0.0443063	7.05681	-1.28028	0.204282	0.360588	GPNMBKO_vs_NT11_2h_DMSO	2h	DMSO	ns
55787	TXLNG	taxilin gamma	0.0629183	4.78445	0.920086	0.360395	0.53197	GPNMBKO_vs_NT11_2h_DMSO	2h	DMSO	ns
3108	HLA-DMA	major histocompatibility complex, class II, DM alpha	0.0293075	3.14782	0.288137	0.774014	0.860645	GPNMBKO_vs_NT11_2h_DMSO	2h	DMSO	ns
60370	AVPI1	arginine vasopressin induced 1	-0.049592	3.74242	-0.488078	0.626878	0.760201	GPNMBKO_vs_NT11_2h_DMSO	2h	DMSO	ns
54795	TRPM4	transient receptor potential cation channel subfamily M member 4	-0.0644056	4.78496	-0.873175	0.385276	0.556518	GPNMBKO_vs_NT11_2h_DMSO	2h	DMSO	ns
285237	C3orf38	chromosome 3 open reading frame 38	-0.051802	3.99455	-0.688882	0.492963	0.651698	GPNMBKO_vs_NT11_2h_DMSO	2h	DMSO	ns
57343	ZNF304	zinc finger protein 304	-0.028594	3.30499	-0.343107	0.732451	0.833903	GPNMBKO_vs_NT11_2h_DMSO	2h	DMSO	ns
84811	BUD13	BUD13 homolog	0.0559294	4.161	0.734108	0.465107	0.627051	GPNMBKO_vs_NT11_2h_DMSO	2h	DMSO	ns
5195	PEX14	peroxisomal biogenesis factor 14	-0.0624733	4.4536	-0.830473	0.408833	0.577884	GPNMBKO_vs_NT11_2h_DMSO	2h	DMSO	ns
4358	MPV17	mitochondrial inner membrane protein MPV17	-0.0546281	5.43697	-1.07359	0.286353	0.456683	GPNMBKO_vs_NT11_2h_DMSO	2h	DMSO	ns
9317	PTER	phosphotriesterase related	-0.0188392	3.27103	-0.216531	0.829145	0.897635	GPNMBKO_vs_NT11_2h_DMSO	2h	DMSO	ns
55764	IFT122	intraflagellar transport 122	-0.0636374	4.88623	-0.971141	0.334512	0.505407	GPNMBKO_vs_NT11_2h_DMSO	2h	DMSO	ns
27315	PGAP2	post-GPI attachment to proteins 2	-0.0400627	3.75456	-0.54465	0.587564	0.73013	GPNMBKO_vs_NT11_2h_DMSO	2h	DMSO	ns
9451	EIF2AK3	eukaryotic translation initiation factor 2 alpha kinase 3	0.0586658	4.47462	0.882096	0.380464	0.551508	GPNMBKO_vs_NT11_2h_DMSO	2h	DMSO	ns
5824	PEX19	peroxisomal biogenesis factor 19	0.041803	6.09724	1.15751	0.250636	0.416629	GPNMBKO_vs_NT11_2h_DMSO	2h	DMSO	ns
100289678	ZNF783	zinc finger protein 783	0.0451146	4.10601	0.708249	0.480924	0.640575	GPNMBKO_vs_NT11_2h_DMSO	2h	DMSO	ns
221496	LEMD2	LEM domain nuclear envelope protein 2	0.0584185	6.03887	1.1708	0.245281	0.410332	GPNMBKO_vs_NT11_2h_DMSO	2h	DMSO	ns
55768	NGLY1	N-glycanase 1	-0.0542162	4.45466	-0.835275	0.406142	0.57587	GPNMBKO_vs_NT11_2h_DMSO	2h	DMSO	ns
4860	PNP	purine nucleoside phosphorylase	-0.0649455	6.47848	-1.2223	0.225314	0.386698	GPNMBKO_vs_NT11_2h_DMSO	2h	DMSO	ns
8676	STX11	syntaxin 11	0.0403275	3.40948	0.313286	0.754908	0.847967	GPNMBKO_vs_NT11_2h_DMSO	2h	DMSO	ns
26984	SEC22A	SEC22 homolog A, vesicle trafficking protein	-0.0100213	3.2007	-0.11162	0.911414	0.948505	GPNMBKO_vs_NT11_2h_DMSO	2h	DMSO	ns
84315	MON1A	MON1 homolog A, secretory trafficking associated	-0.0293077	3.4572	-0.326147	0.745196	0.841616	GPNMBKO_vs_NT11_2h_DMSO	2h	DMSO	ns
23367	LARP1	La ribonucleoprotein 1, translational regulator	0.040939	8.39481	1.36975	0.174739	0.324126	GPNMBKO_vs_NT11_2h_DMSO	2h	DMSO	ns
8996	NOL3	nucleolar protein 3	0.0225196	3.30454	0.243874	0.807975	0.882706	GPNMBKO_vs_NT11_2h_DMSO	2h	DMSO	ns
27005	USP21	ubiquitin specific peptidase 21	0.0433845	3.92015	0.604006	0.547611	0.695852	GPNMBKO_vs_NT11_2h_DMSO	2h	DMSO	ns
355	FAS	Fas cell surface death receptor	0.0108175	3.40417	0.0983044	0.921945	0.955211	GPNMBKO_vs_NT11_2h_DMSO	2h	DMSO	ns
113444	SMIM12	small integral membrane protein 12	0.0474928	5.19046	1.02041	0.310725	0.482093	GPNMBKO_vs_NT11_2h_DMSO	2h	DMSO	ns
27349	MCAT	malonyl-CoA-acyl carrier protein transacylase	0.02082	3.30946	0.249447	0.803678	0.879973	GPNMBKO_vs_NT11_2h_DMSO	2h	DMSO	ns
114880	OSBPL6	oxysterol binding protein like 6	0.0389369	3.78188	0.439551	0.661491	0.785986	GPNMBKO_vs_NT11_2h_DMSO	2h	DMSO	ns
285521	COX18	cytochrome c oxidase assembly factor COX18	0.0345408	3.55217	0.388311	0.698855	0.81236	GPNMBKO_vs_NT11_2h_DMSO	2h	DMSO	ns
58504	ARHGAP22	Rho GTPase activating protein 22	0.0595502	4.59221	0.881568	0.380748	0.551708	GPNMBKO_vs_NT11_2h_DMSO	2h	DMSO	ns
28966	SNX24	sorting nexin 24	0.0572244	4.31951	0.746209	0.457808	0.620653	GPNMBKO_vs_NT11_2h_DMSO	2h	DMSO	ns
51538	ZCCHC17	zinc finger CCHC-type containing 17	0.0488519	5.30615	1.04458	0.299479	0.470092	GPNMBKO_vs_NT11_2h_DMSO	2h	DMSO	ns
23345	SYNE1	spectrin repeat containing nuclear envelope protein 1	-0.0609934	6.69368	-1.24883	0.215501	0.374239	GPNMBKO_vs_NT11_2h_DMSO	2h	DMSO	ns
55869	HDAC8	histone deacetylase 8	-0.0448303	4.19368	-0.697106	0.487831	0.647062	GPNMBKO_vs_NT11_2h_DMSO	2h	DMSO	ns
79568	MAIP1	matrix AAA peptidase interacting protein 1	-0.0243557	3.42236	-0.31076	0.756821	0.849033	GPNMBKO_vs_NT11_2h_DMSO	2h	DMSO	ns
29960	MRM2	mitochondrial rRNA methyltransferase 2	0.0450297	4.75938	0.955936	0.34209	0.513726	GPNMBKO_vs_NT11_2h_DMSO	2h	DMSO	ns
28982	FLVCR1	FLVCR choline and heme transporter 1	-0.0330022	3.36728	-0.391994	0.696143	0.810983	GPNMBKO_vs_NT11_2h_DMSO	2h	DMSO	ns
51282	SCAND1	SCAN domain containing 1	-0.0779116	5.13134	-1.01049	0.315418	0.486416	GPNMBKO_vs_NT11_2h_DMSO	2h	DMSO	ns
51258	MRPL51	mitochondrial ribosomal protein L51	-0.0482898	6.23463	-1.17705	0.242795	0.407205	GPNMBKO_vs_NT11_2h_DMSO	2h	DMSO	ns
171023	ASXL1	ASXL transcriptional regulator 1	0.0483337	6.25965	1.19826	0.234481	0.397475	GPNMBKO_vs_NT11_2h_DMSO	2h	DMSO	ns
10212	DDX39A	DExD-box helicase 39A	0.0576686	6.18246	1.17426	0.2439	0.408653	GPNMBKO_vs_NT11_2h_DMSO	2h	DMSO	ns
57521	RPTOR	regulatory associated protein of MTOR complex 1	0.0607833	5.79425	1.12963	0.26213	0.430041	GPNMBKO_vs_NT11_2h_DMSO	2h	DMSO	ns
57130	ATP13A1	ATPase 13A1	-0.0666277	6.23282	-1.19241	0.236756	0.400214	GPNMBKO_vs_NT11_2h_DMSO	2h	DMSO	ns
55146	ZDHHC4	zinc finger DHHC-type palmitoyltransferase 4	-0.0428402	3.94939	-0.636373	0.526416	0.678677	GPNMBKO_vs_NT11_2h_DMSO	2h	DMSO	ns
55192	DNAJC17	DnaJ heat shock protein family (Hsp40) member C17	0.0231134	3.43742	0.274935	0.784101	0.867416	GPNMBKO_vs_NT11_2h_DMSO	2h	DMSO	ns
84650	EBPL	EBP like	-0.0288559	3.54865	-0.290648	0.772101	0.859713	GPNMBKO_vs_NT11_2h_DMSO	2h	DMSO	ns
10095	ARPC1B	actin related protein 2/3 complex subunit 1B	0.0582814	8.59997	1.37882	0.171933	0.320588	GPNMBKO_vs_NT11_2h_DMSO	2h	DMSO	ns
51426	POLK	DNA polymerase kappa	-0.0599535	4.27608	-0.713703	0.477564	0.637964	GPNMBKO_vs_NT11_2h_DMSO	2h	DMSO	ns
147687	ZNF417	zinc finger protein 417	0.00913744	3.05703	0.116634	0.907453	0.946215	GPNMBKO_vs_NT11_2h_DMSO	2h	DMSO	ns
10607	TBL3	transducin beta like 3	-0.0608317	5.34866	-1.0276	0.307349	0.478343	GPNMBKO_vs_NT11_2h_DMSO	2h	DMSO	ns
56478	EIF4ENIF1	eukaryotic translation initiation factor 4E nuclear import factor 1	0.0487562	4.69692	0.895663	0.373218	0.544486	GPNMBKO_vs_NT11_2h_DMSO	2h	DMSO	ns
7675	ZNF121	zinc finger protein 121	0.0530915	4.02547	0.634079	0.527904	0.679623	GPNMBKO_vs_NT11_2h_DMSO	2h	DMSO	ns
1441	CSF3R	colony stimulating factor 3 receptor	-0.0438294	3.41072	-0.443439	0.658689	0.783375	GPNMBKO_vs_NT11_2h_DMSO	2h	DMSO	ns
253959	RALGAPA1	Ral GTPase activating protein catalytic subunit alpha 1	-0.0487896	4.02122	-0.656604	0.513389	0.668872	GPNMBKO_vs_NT11_2h_DMSO	2h	DMSO	ns
79690	GAL3ST4	galactose-3-O-sulfotransferase 4	0.0976535	5.04721	1.02879	0.306794	0.478018	GPNMBKO_vs_NT11_2h_DMSO	2h	DMSO	ns
7016	TESK1	testis associated actin remodelling kinase 1	-0.0638052	5.32831	-1.04141	0.300937	0.471716	GPNMBKO_vs_NT11_2h_DMSO	2h	DMSO	ns
56994	CHPT1	choline phosphotransferase 1	0.0434689	3.797	0.521467	0.603535	0.742985	GPNMBKO_vs_NT11_2h_DMSO	2h	DMSO	ns
375061	FAM89A	family with sequence similarity 89 member A	0.0539256	3.96595	0.624129	0.534384	0.685177	GPNMBKO_vs_NT11_2h_DMSO	2h	DMSO	ns
51026	GOLT1B	golgi transport 1B	0.1001	5.21189	0.977911	0.331174	0.502067	GPNMBKO_vs_NT11_2h_DMSO	2h	DMSO	ns
728489	DNLZ	DNL-type zinc finger	0.0184135	3.42139	0.18671	0.852378	0.913078	GPNMBKO_vs_NT11_2h_DMSO	2h	DMSO	ns
11230	PRAF2	PRA1 domain family member 2	-0.052646	4.58387	-0.853419	0.396068	0.567145	GPNMBKO_vs_NT11_2h_DMSO	2h	DMSO	ns
79735	TBC1D17	TBC1 domain family member 17	-0.0525883	4.23981	-0.765427	0.446352	0.610379	GPNMBKO_vs_NT11_2h_DMSO	2h	DMSO	ns
729402	RPL21P16	ribosomal protein L21 pseudogene 16	0.052117	5.0234	0.936813	0.351777	0.522777	GPNMBKO_vs_NT11_2h_DMSO	2h	DMSO	ns
399818	EEF1AKMT2	EEF1A lysine methyltransferase 2	-0.00621524	3.39581	-0.0751008	0.940329	0.967134	GPNMBKO_vs_NT11_2h_DMSO	2h	DMSO	ns
3396	MRPL58	mitochondrial ribosomal protein L58	0.046287	4.08299	0.70384	0.483651	0.64315	GPNMBKO_vs_NT11_2h_DMSO	2h	DMSO	ns
148932	MOB3C	MOB kinase activator 3C	-0.0716049	4.99493	-1.01693	0.312366	0.483575	GPNMBKO_vs_NT11_2h_DMSO	2h	DMSO	ns
6319	SCD	stearoyl-CoA desaturase	-0.0658765	8.46294	-1.37255	0.173868	0.323143	GPNMBKO_vs_NT11_2h_DMSO	2h	DMSO	ns
7165	TPD52L2	TPD52 like 2	-0.0386569	8.17612	-1.34909	0.181253	0.332516	GPNMBKO_vs_NT11_2h_DMSO	2h	DMSO	ns
9929	JOSD1	Josephin domain containing 1	0.0449965	6.16057	1.18093	0.241257	0.405787	GPNMBKO_vs_NT11_2h_DMSO	2h	DMSO	ns
653199	TCAF1P1	TRPM8 channel associated factor 1 pseudogene 1	-0.043523	4.05259	-0.697444	0.487621	0.647002	GPNMBKO_vs_NT11_2h_DMSO	2h	DMSO	ns
79712	GTDC1	glycosyltransferase like domain containing 1	0.0274002	3.50143	0.308636	0.75843	0.850163	GPNMBKO_vs_NT11_2h_DMSO	2h	DMSO	ns
23178	PASK	PAS domain containing serine/threonine kinase	0.0134988	3.3371	0.151276	0.880153	0.930248	GPNMBKO_vs_NT11_2h_DMSO	2h	DMSO	ns
337867	UBAC2	UBA domain containing 2	0.0494429	5.28724	1.0166	0.312518	0.48362	GPNMBKO_vs_NT11_2h_DMSO	2h	DMSO	ns
54625	PARP14	poly(ADP-ribose) polymerase family member 14	0.124455	5.94744	1.17007	0.245575	0.410463	GPNMBKO_vs_NT11_2h_DMSO	2h	DMSO	ns
56474	CTPS2	CTP synthase 2	-0.0442577	5.10546	-0.958061	0.341024	0.512647	GPNMBKO_vs_NT11_2h_DMSO	2h	DMSO	ns
10399	RACK1	receptor for activated C kinase 1	-0.0469416	9.73515	-1.42239	0.158943	0.302398	GPNMBKO_vs_NT11_2h_DMSO	2h	DMSO	ns
79828	METTL8	methyltransferase 8, tRNA N3-cytidine	0.025611	3.45161	0.32229	0.748104	0.84327	GPNMBKO_vs_NT11_2h_DMSO	2h	DMSO	ns
5894	RAF1	Raf-1 proto-oncogene, serine/threonine kinase	0.04321	6.79185	1.24412	0.21722	0.376191	GPNMBKO_vs_NT11_2h_DMSO	2h	DMSO	ns
80818	ZNF436	zinc finger protein 436	0.0403546	3.60023	0.566621	0.572616	0.71733	GPNMBKO_vs_NT11_2h_DMSO	2h	DMSO	ns
29907	SNX15	sorting nexin 15	-0.057531	4.33912	-0.781253	0.437044	0.601822	GPNMBKO_vs_NT11_2h_DMSO	2h	DMSO	ns
84993	UBL7	ubiquitin like 7	-0.0591768	4.90363	-0.94366	0.348289	0.520002	GPNMBKO_vs_NT11_2h_DMSO	2h	DMSO	ns
55744	COA1	cytochrome c oxidase assembly factor 1	0.048361	4.93403	0.909659	0.365835	0.537726	GPNMBKO_vs_NT11_2h_DMSO	2h	DMSO	ns
57613	FAM234B	family with sequence similarity 234 member B	0.0399735	3.73072	0.485263	0.628864	0.762001	GPNMBKO_vs_NT11_2h_DMSO	2h	DMSO	ns
84892	POMGNT2	protein O-linked mannose N-acetylglucosaminyltransferase 2 (beta 1,4-)	-0.0483921	3.79679	-0.631225	0.529759	0.681202	GPNMBKO_vs_NT11_2h_DMSO	2h	DMSO	ns
4600	MX2	MX dynamin like GTPase 2	0.316487	3.56008	0.650022	0.517609	0.672006	GPNMBKO_vs_NT11_2h_DMSO	2h	DMSO	ns
64895	PAPOLG	poly(A) polymerase gamma	0.0381011	3.7521	0.449763	0.654142	0.780429	GPNMBKO_vs_NT11_2h_DMSO	2h	DMSO	ns
2595	GANC	glucosidase alpha, neutral C	-0.017832	3.30458	-0.197412	0.844024	0.907213	GPNMBKO_vs_NT11_2h_DMSO	2h	DMSO	ns
79691	QTRT2	queuine tRNA-ribosyltransferase accessory subunit 2	0.0506117	4.86374	0.88915	0.376685	0.548145	GPNMBKO_vs_NT11_2h_DMSO	2h	DMSO	ns
57732	ZFYVE28	zinc finger FYVE-type containing 28	0.015151	3.29984	0.149811	0.881305	0.930818	GPNMBKO_vs_NT11_2h_DMSO	2h	DMSO	ns
83855	KLF16	KLF transcription factor 16	-0.0587294	6.14132	-1.17022	0.245512	0.410403	GPNMBKO_vs_NT11_2h_DMSO	2h	DMSO	ns
79728	PALB2	partner and localizer of BRCA2	-0.0521968	3.89625	-0.633656	0.528179	0.679861	GPNMBKO_vs_NT11_2h_DMSO	2h	DMSO	ns
221656	KDM1B	lysine demethylase 1B	-0.0534373	4.99336	-0.933393	0.353528	0.524546	GPNMBKO_vs_NT11_2h_DMSO	2h	DMSO	ns
29078	NDUFAF4	NADH:ubiquinone oxidoreductase complex assembly factor 4	-0.0304252	3.64348	-0.302989	0.762714	0.85339	GPNMBKO_vs_NT11_2h_DMSO	2h	DMSO	ns
91603	ZNF830	zinc finger protein 830	-0.0308659	3.32253	-0.355228	0.723387	0.828427	GPNMBKO_vs_NT11_2h_DMSO	2h	DMSO	ns
79634	SCRN3	secernin 3	0.0232281	3.43949	0.257661	0.797354	0.875866	GPNMBKO_vs_NT11_2h_DMSO	2h	DMSO	ns
57670	KIAA1549	KIAA1549	-0.0408113	3.67415	-0.488162	0.62682	0.760201	GPNMBKO_vs_NT11_2h_DMSO	2h	DMSO	ns
373	TRIM23	tripartite motif containing 23	-0.0027089	3.42471	-0.0289619	0.97697	0.987915	GPNMBKO_vs_NT11_2h_DMSO	2h	DMSO	ns
137695	TMEM68	transmembrane protein 68	-0.0299502	3.50203	-0.288143	0.774009	0.860645	GPNMBKO_vs_NT11_2h_DMSO	2h	DMSO	ns
2968	GTF2H4	general transcription factor IIH subunit 4	-0.0493093	4.1432	-0.658338	0.51228	0.668184	GPNMBKO_vs_NT11_2h_DMSO	2h	DMSO	ns
25943	DNAAF9	dynein axonemal assembly factor 9	-0.0534823	5.23609	-1.02449	0.308806	0.47989	GPNMBKO_vs_NT11_2h_DMSO	2h	DMSO	ns
724102	SNHG4	small nucleolar RNA host gene 4	0.0129552	3.86586	0.121431	0.903666	0.944192	GPNMBKO_vs_NT11_2h_DMSO	2h	DMSO	ns
115286	SLC25A26	solute carrier family 25 member 26	0.0108715	3.34662	0.119168	0.905452	0.945211	GPNMBKO_vs_NT11_2h_DMSO	2h	DMSO	ns
7581	ZNF33A	zinc finger protein 33A	0.0618355	4.57761	0.87337	0.385171	0.556472	GPNMBKO_vs_NT11_2h_DMSO	2h	DMSO	ns
9670	IPO13	importin 13	-0.0582958	5.44599	-1.04965	0.297157	0.467655	GPNMBKO_vs_NT11_2h_DMSO	2h	DMSO	ns
5860	QDPR	quinoid dihydropteridine reductase	-0.0495474	5.45802	-1.03824	0.3024	0.473259	GPNMBKO_vs_NT11_2h_DMSO	2h	DMSO	ns
9684	LRRC14	leucine rich repeat containing 14	-0.0602932	4.78564	-0.914679	0.363209	0.534798	GPNMBKO_vs_NT11_2h_DMSO	2h	DMSO	ns
116068	LYSMD3	LysM domain containing 3	0.0671334	4.07464	0.681058	0.497873	0.655758	GPNMBKO_vs_NT11_2h_DMSO	2h	DMSO	ns
29926	GMPPA	GDP-mannose pyrophosphorylase A	-0.0526315	5.69639	-1.10465	0.272744	0.441589	GPNMBKO_vs_NT11_2h_DMSO	2h	DMSO	ns
55234	SMU1	SMU1 DNA replication regulator and spliceosomal factor	0.0390056	5.89517	1.12554	0.263849	0.432161	GPNMBKO_vs_NT11_2h_DMSO	2h	DMSO	ns
101752399	STAG3L5P-PVRIG2P-PILRB	STAG3L5P-PVRIG2P-PILRB readthrough	-0.0654084	4.79062	-0.923904	0.358416	0.530016	GPNMBKO_vs_NT11_2h_DMSO	2h	DMSO	ns
80183	RUBCNL	rubicon like autophagy enhancer	-0.0112338	3.32302	-0.104572	0.916986	0.951965	GPNMBKO_vs_NT11_2h_DMSO	2h	DMSO	ns
100505696	SH3BP5-AS1	SH3BP5 antisense RNA 1	-0.00152966	3.23531	-0.0160475	0.987238	0.992991	GPNMBKO_vs_NT11_2h_DMSO	2h	DMSO	ns
261734	NPHP4	nephrocystin 4	0.0417869	3.77148	0.542806	0.588828	0.731161	GPNMBKO_vs_NT11_2h_DMSO	2h	DMSO	ns
79815	NIPAL2	NIPA like domain containing 2	0.0380778	3.59385	0.443931	0.658335	0.783244	GPNMBKO_vs_NT11_2h_DMSO	2h	DMSO	ns
128387	TATDN3	TatD DNase domain containing 3	-0.00768791	3.26484	-0.0835994	0.933591	0.962911	GPNMBKO_vs_NT11_2h_DMSO	2h	DMSO	ns
93323	HAUS8	HAUS augmin like complex subunit 8	-0.0227366	3.60552	-0.275584	0.783604	0.867301	GPNMBKO_vs_NT11_2h_DMSO	2h	DMSO	ns
220929	ZNF438	zinc finger protein 438	-0.0122412	3.22189	-0.162356	0.87145	0.924459	GPNMBKO_vs_NT11_2h_DMSO	2h	DMSO	ns
92609	TIMM50	translocase of inner mitochondrial membrane 50	-0.0507503	5.84129	-1.0968	0.276141	0.445333	GPNMBKO_vs_NT11_2h_DMSO	2h	DMSO	ns
283149	BCL9L	BCL9 like	-0.0611317	7.14025	-1.27708	0.205404	0.36196	GPNMBKO_vs_NT11_2h_DMSO	2h	DMSO	ns
23229	ARHGEF9	Cdc42 guanine nucleotide exchange factor 9	0.0423486	3.93825	0.643591	0.521749	0.674786	GPNMBKO_vs_NT11_2h_DMSO	2h	DMSO	ns
55090	MED9	mediator complex subunit 9	-0.033021	3.59881	-0.457268	0.648763	0.776117	GPNMBKO_vs_NT11_2h_DMSO	2h	DMSO	ns
6520	SLC3A2	solute carrier family 3 member 2	0.0456565	8.33076	1.34117	0.183798	0.33621	GPNMBKO_vs_NT11_2h_DMSO	2h	DMSO	ns
165324	UBXN2A	UBX domain protein 2A	0.0481217	4.3244	0.75125	0.454787	0.618029	GPNMBKO_vs_NT11_2h_DMSO	2h	DMSO	ns
196483	EEF2KMT	eukaryotic elongation factor 2 lysine methyltransferase	-0.0365807	3.81772	-0.503555	0.616008	0.752849	GPNMBKO_vs_NT11_2h_DMSO	2h	DMSO	ns
8501	SLC43A1	solute carrier family 43 member 1	0.00213658	3.28964	0.0221261	0.982404	0.990404	GPNMBKO_vs_NT11_2h_DMSO	2h	DMSO	ns
8034	SLC25A16	solute carrier family 25 member 16	0.0472067	3.78136	0.51297	0.609437	0.747502	GPNMBKO_vs_NT11_2h_DMSO	2h	DMSO	ns
55230	USP40	ubiquitin specific peptidase 40	0.0524776	5.12678	0.975027	0.332593	0.503447	GPNMBKO_vs_NT11_2h_DMSO	2h	DMSO	ns
79672	FN3KRP	fructosamine 3 kinase related protein	-0.0483584	4.54144	-0.826806	0.410896	0.579528	GPNMBKO_vs_NT11_2h_DMSO	2h	DMSO	ns
51300	TIMMDC1	translocase of inner mitochondrial membrane domain containing 1	-0.0507329	5.86898	-1.10528	0.272474	0.441339	GPNMBKO_vs_NT11_2h_DMSO	2h	DMSO	ns
80325	ABTB1	ankyrin repeat and BTB domain containing 1	-0.0200714	3.36055	-0.226298	0.821568	0.892066	GPNMBKO_vs_NT11_2h_DMSO	2h	DMSO	ns
9700	ESPL1	extra spindle pole bodies like 1, separase	0.0454492	4.32226	0.622445	0.535484	0.686095	GPNMBKO_vs_NT11_2h_DMSO	2h	DMSO	ns
8815	BANF1	BAF nuclear assembly factor 1	0.0403987	6.72053	1.20969	0.23009	0.392263	GPNMBKO_vs_NT11_2h_DMSO	2h	DMSO	ns
582	BBS1	Bardet-Biedl syndrome 1	0.0185444	3.36942	0.237464	0.812926	0.88617	GPNMBKO_vs_NT11_2h_DMSO	2h	DMSO	ns
55219	MACO1	macoilin 1	0.0425401	4.55888	0.897435	0.372278	0.543806	GPNMBKO_vs_NT11_2h_DMSO	2h	DMSO	ns
641371	ACOT1	acyl-CoA thioesterase 1	-0.0123502	3.24398	-0.164007	0.870155	0.92373	GPNMBKO_vs_NT11_2h_DMSO	2h	DMSO	ns
92	ACVR2A	activin A receptor type 2A	0.00844812	3.51653	0.0809452	0.935695	0.964457	GPNMBKO_vs_NT11_2h_DMSO	2h	DMSO	ns
84342	COG8	component of oligomeric golgi complex 8	0.0506066	5.22645	1.02037	0.310742	0.482093	GPNMBKO_vs_NT11_2h_DMSO	2h	DMSO	ns
65108	MARCKSL1	MARCKS like 1	-0.0512533	7.86421	-1.31755	0.191551	0.345238	GPNMBKO_vs_NT11_2h_DMSO	2h	DMSO	ns
51526	OSER1	oxidative stress responsive serine rich 1	0.0502805	4.58452	0.799609	0.426392	0.593241	GPNMBKO_vs_NT11_2h_DMSO	2h	DMSO	ns
55907	CMAS	cytidine monophosphate N-acetylneuraminic acid synthetase	-0.0519374	4.85839	-0.874095	0.384779	0.556064	GPNMBKO_vs_NT11_2h_DMSO	2h	DMSO	ns
130535	KCTD18	potassium channel tetramerization domain containing 18	0.035697	3.6852	0.537073	0.592763	0.734366	GPNMBKO_vs_NT11_2h_DMSO	2h	DMSO	ns
102800317	TPTEP2-CSNK1E	TPTEP2-CSNK1E readthrough	0.0618817	5.97457	1.1342	0.260219	0.427739	GPNMBKO_vs_NT11_2h_DMSO	2h	DMSO	ns
50619	DEF6	DEF6 guanine nucleotide exchange factor	0.0839199	5.38659	1.04158	0.300859	0.471674	GPNMBKO_vs_NT11_2h_DMSO	2h	DMSO	ns
55929	DMAP1	DNA methyltransferase 1 associated protein 1	0.0609567	4.42272	0.783964	0.435461	0.600357	GPNMBKO_vs_NT11_2h_DMSO	2h	DMSO	ns
6396	SEC13	SEC13 homolog, nuclear pore and COPII coat complex component	0.0510489	7.46519	1.29422	0.19945	0.355009	GPNMBKO_vs_NT11_2h_DMSO	2h	DMSO	ns
1831	TSC22D3	TSC22 domain family member 3	-0.0641453	5.04596	-0.86491	0.389769	0.561406	GPNMBKO_vs_NT11_2h_DMSO	2h	DMSO	ns
100506144	TMEM35B	transmembrane protein 35B	-0.042228	3.91689	-0.528383	0.59875	0.738771	GPNMBKO_vs_NT11_2h_DMSO	2h	DMSO	ns
9149	DYRK1B	dual specificity tyrosine phosphorylation regulated kinase 1B	-0.0241072	3.29654	-0.330636	0.741815	0.840094	GPNMBKO_vs_NT11_2h_DMSO	2h	DMSO	ns
84947	SERAC1	serine active site containing 1	0.00838963	3.44968	0.0897884	0.928688	0.960085	GPNMBKO_vs_NT11_2h_DMSO	2h	DMSO	ns
6548	SLC9A1	solute carrier family 9 member A1	0.053368	5.86712	1.13526	0.25978	0.427247	GPNMBKO_vs_NT11_2h_DMSO	2h	DMSO	ns
55105	GPATCH2	G-patch domain containing 2	-0.0124743	3.45241	-0.133498	0.894147	0.939352	GPNMBKO_vs_NT11_2h_DMSO	2h	DMSO	ns
128869	PIGU	phosphatidylinositol glycan anchor biosynthesis class U	0.0401614	3.8486	0.47069	0.63919	0.769419	GPNMBKO_vs_NT11_2h_DMSO	2h	DMSO	ns
84948	TIGD5	tigger transposable element derived 5	0.0473138	3.59845	0.611629	0.542581	0.691815	GPNMBKO_vs_NT11_2h_DMSO	2h	DMSO	ns
100534612	C1QTNF3-AMACR	C1QTNF3-AMACR readthrough (NMD candidate)	0.0282841	3.4313	0.310207	0.75724	0.849245	GPNMBKO_vs_NT11_2h_DMSO	2h	DMSO	ns
140460	ASB7	ankyrin repeat and SOCS box containing 7	-0.0389846	3.6786	-0.515489	0.607685	0.74634	GPNMBKO_vs_NT11_2h_DMSO	2h	DMSO	ns
54841	BIVM	basic, immunoglobulin-like variable motif containing	-0.0553572	4.62651	-0.814882	0.417647	0.58584	GPNMBKO_vs_NT11_2h_DMSO	2h	DMSO	ns
54920	DUS2	dihydrouridine synthase 2	-0.00533721	3.34322	-0.0665403	0.94712	0.970766	GPNMBKO_vs_NT11_2h_DMSO	2h	DMSO	ns
8175	SF3A2	splicing factor 3a subunit 2	-0.0587083	5.92848	-1.1157	0.268014	0.436316	GPNMBKO_vs_NT11_2h_DMSO	2h	DMSO	ns
100533179	UBE2F-SCLY	UBE2F-SCLY readthrough (NMD candidate)	-0.0492905	4.73678	-0.83405	0.406827	0.576518	GPNMBKO_vs_NT11_2h_DMSO	2h	DMSO	ns
219749	ZNF25	zinc finger protein 25	-0.00825237	3.38273	-0.0948819	0.924655	0.957068	GPNMBKO_vs_NT11_2h_DMSO	2h	DMSO	ns
114785	MBD6	methyl-CpG binding domain protein 6	-0.051639	5.78296	-1.10168	0.274026	0.443287	GPNMBKO_vs_NT11_2h_DMSO	2h	DMSO	ns
388789	SMIM26	small integral membrane protein 26	-0.0507939	4.21222	-0.661741	0.510108	0.66614	GPNMBKO_vs_NT11_2h_DMSO	2h	DMSO	ns
154467	CCDC167	coiled-coil domain containing 167	-0.00122069	3.42643	-0.0145525	0.988427	0.993806	GPNMBKO_vs_NT11_2h_DMSO	2h	DMSO	ns
339123	JMJD8	jumonji domain containing 8	-0.0511529	5.91074	-1.11359	0.268912	0.437294	GPNMBKO_vs_NT11_2h_DMSO	2h	DMSO	ns
149345	SHISA4	shisa family member 4	0.00233562	3.29475	0.0264503	0.978966	0.988729	GPNMBKO_vs_NT11_2h_DMSO	2h	DMSO	ns
2124	EVI2B	ecotropic viral integration site 2B	-0.0777636	4.59866	-0.867027	0.388615	0.560208	GPNMBKO_vs_NT11_2h_DMSO	2h	DMSO	ns
56983	POGLUT1	protein O-glucosyltransferase 1	0.0406501	3.91503	0.532092	0.59619	0.737076	GPNMBKO_vs_NT11_2h_DMSO	2h	DMSO	ns
9867	PJA2	praja ring finger ubiquitin ligase 2	0.0540442	6.99049	1.24908	0.215412	0.374127	GPNMBKO_vs_NT11_2h_DMSO	2h	DMSO	ns
80204	FBXO11	F-box protein 11	0.0531351	5.67012	1.07871	0.284078	0.454124	GPNMBKO_vs_NT11_2h_DMSO	2h	DMSO	ns
162967	ZNF320	zinc finger protein 320	-0.0413701	3.78138	-0.519666	0.604784	0.744221	GPNMBKO_vs_NT11_2h_DMSO	2h	DMSO	ns
23076	RRP1B	ribosomal RNA processing 1B	-0.0430545	6.30374	-1.15209	0.252841	0.419057	GPNMBKO_vs_NT11_2h_DMSO	2h	DMSO	ns
107983993	UPK3BL2	uroplakin 3B like 2	-0.0129044	3.39633	-0.168967	0.866265	0.92121	GPNMBKO_vs_NT11_2h_DMSO	2h	DMSO	ns
284098	PIGW	phosphatidylinositol glycan anchor biosynthesis class W	0.0289083	3.67625	0.338786	0.735691	0.836338	GPNMBKO_vs_NT11_2h_DMSO	2h	DMSO	ns
7171	TPM4	tropomyosin 4	0.0329971	10.2352	1.42123	0.159277	0.302844	GPNMBKO_vs_NT11_2h_DMSO	2h	DMSO	ns
63874	ABHD4	abhydrolase domain containing 4, N-acyl phospholipase B	0.0661602	5.27297	0.978379	0.330944	0.502001	GPNMBKO_vs_NT11_2h_DMSO	2h	DMSO	ns
23389	MED13L	mediator complex subunit 13L	0.0543916	6.41902	1.18265	0.240579	0.404875	GPNMBKO_vs_NT11_2h_DMSO	2h	DMSO	ns
84126	ATRIP	ATR interacting protein	0.0450076	3.99718	0.651414	0.516714	0.671472	GPNMBKO_vs_NT11_2h_DMSO	2h	DMSO	ns
111822955	ATRIP-TREX1	ATRIP-TREX1 readthrough	0.0450076	3.99718	0.651414	0.516714	0.671472	GPNMBKO_vs_NT11_2h_DMSO	2h	DMSO	ns
5719	PSMD13	proteasome 26S subunit, non-ATPase 13	0.0411232	7.00183	1.23944	0.218939	0.378565	GPNMBKO_vs_NT11_2h_DMSO	2h	DMSO	ns
54883	CWC25	CWC25 spliceosome associated protein homolog	0.0465816	4.39506	0.783955	0.435466	0.600357	GPNMBKO_vs_NT11_2h_DMSO	2h	DMSO	ns
4282	MIF	macrophage migration inhibitory factor	-0.0809835	8.18201	-1.33656	0.185292	0.337966	GPNMBKO_vs_NT11_2h_DMSO	2h	DMSO	ns
7629	ZNF76	zinc finger protein 76	0.0462275	4.3222	0.745966	0.457954	0.620768	GPNMBKO_vs_NT11_2h_DMSO	2h	DMSO	ns
4150	MAZ	MYC associated zinc finger protein	-0.0435711	7.51213	-1.28418	0.202922	0.358956	GPNMBKO_vs_NT11_2h_DMSO	2h	DMSO	ns
6894	TARBP1	TAR (HIV-1) RNA binding protein 1	0.0524402	4.37428	0.747516	0.457024	0.620166	GPNMBKO_vs_NT11_2h_DMSO	2h	DMSO	ns
90639	COX19	cytochrome c oxidase assembly factor COX19	-0.0526422	5.01614	-0.982981	0.328688	0.499914	GPNMBKO_vs_NT11_2h_DMSO	2h	DMSO	ns
199692	ZNF627	zinc finger protein 627	-0.0256037	3.54301	-0.300733	0.764427	0.854614	GPNMBKO_vs_NT11_2h_DMSO	2h	DMSO	ns
91768	CABLES1	Cdk5 and Abl enzyme substrate 1	0.0818539	5.61699	1.07415	0.286102	0.456452	GPNMBKO_vs_NT11_2h_DMSO	2h	DMSO	ns
192683	SCAMP5	secretory carrier membrane protein 5	0.0438819	3.66801	0.518762	0.605411	0.744789	GPNMBKO_vs_NT11_2h_DMSO	2h	DMSO	ns
7991	TUSC3	tumor suppressor candidate 3	0.0512412	6.02731	1.12696	0.263251	0.431414	GPNMBKO_vs_NT11_2h_DMSO	2h	DMSO	ns
25979	DHRS7B	dehydrogenase/reductase 7B	0.00418829	3.29838	0.0546252	0.956578	0.977098	GPNMBKO_vs_NT11_2h_DMSO	2h	DMSO	ns
10614	HEXIM1	HEXIM P-TEFb complex subunit 1	0.0603741	5.15326	1.01233	0.314543	0.485707	GPNMBKO_vs_NT11_2h_DMSO	2h	DMSO	ns
51163	DBR1	debranching RNA lariats 1	0.0390988	3.7317	0.552232	0.582385	0.725414	GPNMBKO_vs_NT11_2h_DMSO	2h	DMSO	ns
375341	C3orf62	chromosome 3 open reading frame 62	-0.0334564	3.53749	-0.387088	0.699756	0.812922	GPNMBKO_vs_NT11_2h_DMSO	2h	DMSO	ns
5936	RBM4	RNA binding motif protein 4	-0.0511546	6.29025	-1.16374	0.248114	0.413569	GPNMBKO_vs_NT11_2h_DMSO	2h	DMSO	ns
10984	KCNQ1OT1	KCNQ1 opposite strand/antisense transcript 1	0.0166289	3.58655	0.136901	0.891466	0.937573	GPNMBKO_vs_NT11_2h_DMSO	2h	DMSO	ns
158358	BRD10	bromodomain containing 10	0.0532213	4.22838	0.703947	0.483585	0.64315	GPNMBKO_vs_NT11_2h_DMSO	2h	DMSO	ns
7593	MZF1	myeloid zinc finger 1	-0.0475674	4.02055	-0.64572	0.520376	0.674044	GPNMBKO_vs_NT11_2h_DMSO	2h	DMSO	ns
123803	NTAN1	N-terminal asparagine amidase	0.0448617	5.59797	1.03357	0.304564	0.475802	GPNMBKO_vs_NT11_2h_DMSO	2h	DMSO	ns
81790	RNF170	ring finger protein 170	-0.0520498	4.03823	-0.649269	0.518092	0.672347	GPNMBKO_vs_NT11_2h_DMSO	2h	DMSO	ns
84545	MRPL43	mitochondrial ribosomal protein L43	-0.0504289	5.25513	-0.980618	0.329845	0.500985	GPNMBKO_vs_NT11_2h_DMSO	2h	DMSO	ns
1060	CENPC	centromere protein C	0.018498	3.52182	0.178608	0.858714	0.91669	GPNMBKO_vs_NT11_2h_DMSO	2h	DMSO	ns
379025	PSMA3-AS1	PSMA3 antisense RNA 1	-0.0637814	4.30765	-0.713796	0.477507	0.637964	GPNMBKO_vs_NT11_2h_DMSO	2h	DMSO	ns
6102	RP2	RP2 activator of ARL3 GTPase	-0.0641161	5.12554	-0.995962	0.322381	0.493845	GPNMBKO_vs_NT11_2h_DMSO	2h	DMSO	ns
201627	DENND6A	DENN domain containing 6A	0.0301863	3.56897	0.35944	0.720248	0.826798	GPNMBKO_vs_NT11_2h_DMSO	2h	DMSO	ns
24144	TFIP11	tuftelin interacting protein 11	-0.0504362	5.31122	-1.01724	0.312219	0.483396	GPNMBKO_vs_NT11_2h_DMSO	2h	DMSO	ns
5478	PPIA	peptidylprolyl isomerase A	0.0376143	9.38427	1.38649	0.169589	0.317054	GPNMBKO_vs_NT11_2h_DMSO	2h	DMSO	ns
10098	TSPAN5	tetraspanin 5	0.0566288	5.23185	0.978073	0.331094	0.502067	GPNMBKO_vs_NT11_2h_DMSO	2h	DMSO	ns
100288778	WASH8P	WAS protein family homolog 8, pseudogene	-0.0500238	4.35091	-0.742928	0.459781	0.622245	GPNMBKO_vs_NT11_2h_DMSO	2h	DMSO	ns
7189	TRAF6	TNF receptor associated factor 6	0.0466921	4.31959	0.666578	0.50703	0.663485	GPNMBKO_vs_NT11_2h_DMSO	2h	DMSO	ns
100532731	COMMD3-BMI1	COMMD3-BMI1 readthrough	0.0414458	4.45657	0.765751	0.44616	0.610281	GPNMBKO_vs_NT11_2h_DMSO	2h	DMSO	ns
55848	PLGRKT	plasminogen receptor with a C-terminal lysine	-0.014412	3.49364	-0.173934	0.862373	0.918292	GPNMBKO_vs_NT11_2h_DMSO	2h	DMSO	ns
2250	FGF5	fibroblast growth factor 5	0.0722471	5.25434	0.882807	0.380082	0.55104	GPNMBKO_vs_NT11_2h_DMSO	2h	DMSO	ns
9746	CLSTN3	calsyntenin 3	-0.0544662	4.95506	-0.946205	0.346997	0.518635	GPNMBKO_vs_NT11_2h_DMSO	2h	DMSO	ns
8445	DYRK2	dual specificity tyrosine phosphorylation regulated kinase 2	0.0478112	5.22559	0.978173	0.331045	0.502067	GPNMBKO_vs_NT11_2h_DMSO	2h	DMSO	ns
27010	TPK1	thiamin pyrophosphokinase 1	0.0142681	3.28307	0.150119	0.881062	0.930693	GPNMBKO_vs_NT11_2h_DMSO	2h	DMSO	ns
5315	PKM	pyruvate kinase M1/2	0.0480764	11.3282	1.46488	0.147015	0.286302	GPNMBKO_vs_NT11_2h_DMSO	2h	DMSO	ns
746	TMEM258	transmembrane protein 258	0.053098	5.42149	1.01612	0.312746	0.483872	GPNMBKO_vs_NT11_2h_DMSO	2h	DMSO	ns
196403	DTX3	deltex E3 ubiquitin ligase 3	0.0522244	4.32526	0.712689	0.478187	0.638351	GPNMBKO_vs_NT11_2h_DMSO	2h	DMSO	ns
3297	HSF1	heat shock transcription factor 1	-0.05425	6.45643	-1.18365	0.240186	0.404392	GPNMBKO_vs_NT11_2h_DMSO	2h	DMSO	ns
23271	CAMSAP2	calmodulin regulated spectrin associated protein family member 2	0.0506464	6.05468	1.1305	0.261765	0.429675	GPNMBKO_vs_NT11_2h_DMSO	2h	DMSO	ns
23211	ZC3H4	zinc finger CCCH-type containing 4	-0.0537577	5.58191	-1.07255	0.286815	0.457158	GPNMBKO_vs_NT11_2h_DMSO	2h	DMSO	ns
6047	RNF4	ring finger protein 4	0.0387797	6.43754	1.19168	0.237037	0.400511	GPNMBKO_vs_NT11_2h_DMSO	2h	DMSO	ns
107075310	MTCO2P12	MT-CO2 pseudogene 12	-0.0752106	6.66175	-1.21908	0.226528	0.388273	GPNMBKO_vs_NT11_2h_DMSO	2h	DMSO	ns
57213	SPRYD7	SPRY domain containing 7	0.0392686	3.89176	0.527992	0.59902	0.739044	GPNMBKO_vs_NT11_2h_DMSO	2h	DMSO	ns
55794	DDX28	DEAD-box helicase 28	0.0318666	3.25624	0.35407	0.724252	0.829092	GPNMBKO_vs_NT11_2h_DMSO	2h	DMSO	ns
283377	SPRYD4	SPRY domain containing 4	-0.00572319	3.44961	-0.0602493	0.952113	0.973889	GPNMBKO_vs_NT11_2h_DMSO	2h	DMSO	ns
55072	RNF31	ring finger protein 31	-0.0595117	5.23488	-0.990649	0.324953	0.496283	GPNMBKO_vs_NT11_2h_DMSO	2h	DMSO	ns
9446	GSTO1	glutathione S-transferase omega 1	-0.0502753	7.76688	-1.29342	0.199723	0.355371	GPNMBKO_vs_NT11_2h_DMSO	2h	DMSO	ns
3628	INPP1	inositol polyphosphate-1-phosphatase	0.0125552	3.38737	0.164827	0.869511	0.923379	GPNMBKO_vs_NT11_2h_DMSO	2h	DMSO	ns
51321	AMZ2	archaelysin family metallopeptidase 2	0.0499484	5.39282	0.985675	0.327373	0.498726	GPNMBKO_vs_NT11_2h_DMSO	2h	DMSO	ns
79979	TRMT2B	tRNA methyltransferase 2 homolog B	-0.0350809	3.75582	-0.506366	0.614043	0.751	GPNMBKO_vs_NT11_2h_DMSO	2h	DMSO	ns
989	SEPTIN7	septin 7	0.0673389	7.32746	1.25197	0.214363	0.373201	GPNMBKO_vs_NT11_2h_DMSO	2h	DMSO	ns
151613	TTC14	tetratricopeptide repeat domain 14	-0.059307	4.83566	-0.829269	0.40951	0.578316	GPNMBKO_vs_NT11_2h_DMSO	2h	DMSO	ns
116236	ABHD15	abhydrolase domain containing 15	0.0458816	3.75038	0.547455	0.585646	0.728311	GPNMBKO_vs_NT11_2h_DMSO	2h	DMSO	ns
2483	FRG1	FSHD region gene 1	0.0384201	3.94029	0.548016	0.585263	0.727924	GPNMBKO_vs_NT11_2h_DMSO	2h	DMSO	ns
51123	ZNF706	zinc finger protein 706	-0.0459659	5.22302	-0.947949	0.346115	0.517996	GPNMBKO_vs_NT11_2h_DMSO	2h	DMSO	ns
100507290	ZNF865	zinc finger protein 865	-0.0547852	4.52156	-0.837293	0.405013	0.574914	GPNMBKO_vs_NT11_2h_DMSO	2h	DMSO	ns
9517	SPTLC2	serine palmitoyltransferase long chain base subunit 2	0.0513991	6.468	1.19523	0.235656	0.398799	GPNMBKO_vs_NT11_2h_DMSO	2h	DMSO	ns
8892	EIF2B2	eukaryotic translation initiation factor 2B subunit beta	0.0428442	4.61782	0.778201	0.43883	0.603242	GPNMBKO_vs_NT11_2h_DMSO	2h	DMSO	ns
64834	ELOVL1	ELOVL fatty acid elongase 1	-0.0485403	6.91155	-1.22951	0.222614	0.383183	GPNMBKO_vs_NT11_2h_DMSO	2h	DMSO	ns
10564	ARFGEF2	ADP ribosylation factor guanine nucleotide exchange factor 2	0.0445531	6.34774	1.16591	0.24724	0.412383	GPNMBKO_vs_NT11_2h_DMSO	2h	DMSO	ns
286128	ZFP41	ZFP41 zinc finger protein	0.032984	3.55345	0.402878	0.688152	0.805008	GPNMBKO_vs_NT11_2h_DMSO	2h	DMSO	ns
55501	CHST12	carbohydrate sulfotransferase 12	-0.0494369	4.78162	-0.877943	0.3827	0.553955	GPNMBKO_vs_NT11_2h_DMSO	2h	DMSO	ns
8971	H1-10	H1.10 linker histone	-0.0821937	6.272	-1.14452	0.255945	0.422358	GPNMBKO_vs_NT11_2h_DMSO	2h	DMSO	ns
548644	POLR2J3	RNA polymerase II subunit J3	-0.0223589	3.71847	-0.386974	0.699841	0.812922	GPNMBKO_vs_NT11_2h_DMSO	2h	DMSO	ns
131583	FAM43A	family with sequence similarity 43 member A	-0.0562145	3.78565	-0.528497	0.598671	0.738767	GPNMBKO_vs_NT11_2h_DMSO	2h	DMSO	ns
79666	PLEKHF2	pleckstrin homology and FYVE domain containing 2	0.0386986	3.78377	0.421844	0.674312	0.795757	GPNMBKO_vs_NT11_2h_DMSO	2h	DMSO	ns
79137	RETREG2	reticulophagy regulator family member 2	0.0473748	6.22672	1.15348	0.252272	0.418433	GPNMBKO_vs_NT11_2h_DMSO	2h	DMSO	ns
6170	RPL39	ribosomal protein L39	-0.0684016	7.09939	-1.23405	0.22093	0.381056	GPNMBKO_vs_NT11_2h_DMSO	2h	DMSO	ns
4698	NDUFA5	NADH:ubiquinone oxidoreductase subunit A5	-0.0883326	4.80545	-0.813174	0.41862	0.586701	GPNMBKO_vs_NT11_2h_DMSO	2h	DMSO	ns
23053	ZSWIM8	zinc finger SWIM-type containing 8	-0.0628924	6.4304	-1.18087	0.241281	0.405787	GPNMBKO_vs_NT11_2h_DMSO	2h	DMSO	ns
79726	WDR59	WD repeat domain 59	-0.0473247	4.43794	-0.758381	0.450533	0.614436	GPNMBKO_vs_NT11_2h_DMSO	2h	DMSO	ns
115353	LRRC42	leucine rich repeat containing 42	0.0481453	5.01149	0.916109	0.362464	0.534129	GPNMBKO_vs_NT11_2h_DMSO	2h	DMSO	ns
9847	C2CD5	C2 calcium dependent domain containing 5	0.0567669	4.67925	0.834043	0.406831	0.576518	GPNMBKO_vs_NT11_2h_DMSO	2h	DMSO	ns
6934	TCF7L2	transcription factor 7 like 2	0.0439275	4.12585	0.630909	0.529964	0.681292	GPNMBKO_vs_NT11_2h_DMSO	2h	DMSO	ns
23207	PLEKHM2	pleckstrin homology and RUN domain containing M2	-0.0563639	7.18863	-1.24947	0.215268	0.373961	GPNMBKO_vs_NT11_2h_DMSO	2h	DMSO	ns
116138	KLHDC3	kelch domain containing 3	-0.0505767	6.02158	-1.11708	0.267426	0.435858	GPNMBKO_vs_NT11_2h_DMSO	2h	DMSO	ns
7767	ZNF224	zinc finger protein 224	-0.040505	3.75069	-0.523717	0.601976	0.74184	GPNMBKO_vs_NT11_2h_DMSO	2h	DMSO	ns
57669	EPB41L5	erythrocyte membrane protein band 4.1 like 5	0.0369608	3.87968	0.466783	0.64197	0.771529	GPNMBKO_vs_NT11_2h_DMSO	2h	DMSO	ns
114791	TUBGCP5	tubulin gamma complex component 5	-0.0492407	4.51308	-0.776426	0.439871	0.604126	GPNMBKO_vs_NT11_2h_DMSO	2h	DMSO	ns
6652	SORD	sorbitol dehydrogenase	-0.0405444	4.99352	-0.898697	0.371609	0.543287	GPNMBKO_vs_NT11_2h_DMSO	2h	DMSO	ns
509	ATP5F1C	ATP synthase F1 subunit gamma	-0.051774	6.7593	-1.19827	0.234477	0.397475	GPNMBKO_vs_NT11_2h_DMSO	2h	DMSO	ns
26127	FGFR1OP2	FGFR1 oncogene partner 2	0.0553777	5.23367	0.937435	0.35146	0.522631	GPNMBKO_vs_NT11_2h_DMSO	2h	DMSO	ns
84128	WDR75	WD repeat domain 75	0.0604146	5.08424	0.884098	0.37939	0.550528	GPNMBKO_vs_NT11_2h_DMSO	2h	DMSO	ns
29889	GNL2	G protein nucleolar 2	0.048774	6.13616	1.12111	0.265717	0.434124	GPNMBKO_vs_NT11_2h_DMSO	2h	DMSO	ns
64839	FBXL17	F-box and leucine rich repeat protein 17	-0.0260114	3.61757	-0.334768	0.738709	0.838096	GPNMBKO_vs_NT11_2h_DMSO	2h	DMSO	ns
55135	WRAP53	WD repeat containing antisense to TP53	-0.0307316	3.80809	-0.384616	0.70158	0.814071	GPNMBKO_vs_NT11_2h_DMSO	2h	DMSO	ns
100294145	LOC100294145	uncharacterized LOC100294145	0.00676469	3.51027	0.0742324	0.941018	0.96758	GPNMBKO_vs_NT11_2h_DMSO	2h	DMSO	ns
55113	XKR8	XK related 8	0.0462469	4.09009	0.630023	0.530541	0.681803	GPNMBKO_vs_NT11_2h_DMSO	2h	DMSO	ns
283337	ZNF740	zinc finger protein 740	0.0465234	4.91509	0.938274	0.351031	0.5223	GPNMBKO_vs_NT11_2h_DMSO	2h	DMSO	ns
7040	TGFB1	transforming growth factor beta 1	-0.0571193	8.32653	-1.3283	0.187993	0.341213	GPNMBKO_vs_NT11_2h_DMSO	2h	DMSO	ns
8518	ELP1	elongator acetyltransferase complex subunit 1	0.0500563	5.64602	1.04497	0.299301	0.46991	GPNMBKO_vs_NT11_2h_DMSO	2h	DMSO	ns
84874	ZNF514	zinc finger protein 514	0.0353188	3.73405	0.422087	0.674135	0.795757	GPNMBKO_vs_NT11_2h_DMSO	2h	DMSO	ns
51023	MRPS18C	mitochondrial ribosomal protein S18C	0.0375669	3.8482	0.435981	0.664068	0.787877	GPNMBKO_vs_NT11_2h_DMSO	2h	DMSO	ns
9790	BMS1	BMS1 ribosome biogenesis factor	0.0466763	6.41874	1.15991	0.249663	0.415359	GPNMBKO_vs_NT11_2h_DMSO	2h	DMSO	ns
84268	RPAIN	RPA interacting protein	-0.047463	4.79066	-0.82305	0.413016	0.581687	GPNMBKO_vs_NT11_2h_DMSO	2h	DMSO	ns
125476	INO80C	INO80 complex subunit C	-0.0218427	3.4594	-0.271901	0.786424	0.868642	GPNMBKO_vs_NT11_2h_DMSO	2h	DMSO	ns
54797	MED18	mediator complex subunit 18	-0.0271945	3.3727	-0.321246	0.748892	0.843352	GPNMBKO_vs_NT11_2h_DMSO	2h	DMSO	ns
100421372	MSANTD7	Myb/SANT DNA binding domain containing 7	0.0444223	4.51859	0.742723	0.459904	0.622279	GPNMBKO_vs_NT11_2h_DMSO	2h	DMSO	ns
79903	NAA60	N-alpha-acetyltransferase 60, NatF catalytic subunit	-0.0555423	5.66737	-1.06444	0.290448	0.460187	GPNMBKO_vs_NT11_2h_DMSO	2h	DMSO	ns
3087	HHEX	hematopoietically expressed homeobox	-0.0279476	3.41578	-0.273982	0.784831	0.867908	GPNMBKO_vs_NT11_2h_DMSO	2h	DMSO	ns
7699	ZNF140	zinc finger protein 140	0.0226417	3.48619	0.254236	0.799989	0.877516	GPNMBKO_vs_NT11_2h_DMSO	2h	DMSO	ns
2794	GNL1	G protein nucleolar 1 (putative)	-0.0469975	6.0985	-1.11698	0.267468	0.43588	GPNMBKO_vs_NT11_2h_DMSO	2h	DMSO	ns
25814	ATXN10	ataxin 10	-0.0402263	6.25438	-1.12572	0.263773	0.43213	GPNMBKO_vs_NT11_2h_DMSO	2h	DMSO	ns
55654	TMEM127	transmembrane protein 127	0.0440461	6.95639	1.22621	0.223848	0.384774	GPNMBKO_vs_NT11_2h_DMSO	2h	DMSO	ns
27434	POLM	DNA polymerase mu	-0.00711596	3.51354	-0.076061	0.939567	0.966612	GPNMBKO_vs_NT11_2h_DMSO	2h	DMSO	ns
90987	ZNF251	zinc finger protein 251	-0.0255709	3.5777	-0.291183	0.771693	0.859448	GPNMBKO_vs_NT11_2h_DMSO	2h	DMSO	ns
56142	PCDHA6	protocadherin alpha 6	-0.0418669	3.99686	-0.581423	0.56265	0.708718	GPNMBKO_vs_NT11_2h_DMSO	2h	DMSO	ns
57192	MCOLN1	mucolipin TRP cation channel 1	0.0640852	5.73991	1.03632	0.303288	0.474356	GPNMBKO_vs_NT11_2h_DMSO	2h	DMSO	ns
653316	FAM153CP	protein FAM153C	0.00892237	3.57941	0.139115	0.889721	0.936776	GPNMBKO_vs_NT11_2h_DMSO	2h	DMSO	ns
91526	ANKRD44	ankyrin repeat domain 44	-0.0157069	3.40535	-0.174262	0.862116	0.918292	GPNMBKO_vs_NT11_2h_DMSO	2h	DMSO	ns
10868	USP20	ubiquitin specific peptidase 20	-0.0394395	4.17758	-0.644117	0.521409	0.674658	GPNMBKO_vs_NT11_2h_DMSO	2h	DMSO	ns
9530	BAG4	BAG cochaperone 4	0.0440281	4.21709	0.617007	0.539046	0.689525	GPNMBKO_vs_NT11_2h_DMSO	2h	DMSO	ns
55432	YOD1	YOD1 deubiquitinase	-0.0325872	3.85831	-0.305013	0.761177	0.852173	GPNMBKO_vs_NT11_2h_DMSO	2h	DMSO	ns
8890	EIF2B4	eukaryotic translation initiation factor 2B subunit delta	-0.0453344	5.412	-0.986382	0.327028	0.498351	GPNMBKO_vs_NT11_2h_DMSO	2h	DMSO	ns
4124	MAN2A1	mannosidase alpha class 2A member 1	-0.0655069	6.3163	-1.13933	0.258092	0.424931	GPNMBKO_vs_NT11_2h_DMSO	2h	DMSO	ns
9175	MAP3K13	mitogen-activated protein kinase kinase kinase 13	0.00952452	3.55527	0.115239	0.908555	0.946676	GPNMBKO_vs_NT11_2h_DMSO	2h	DMSO	ns
64425	POLR1E	RNA polymerase I subunit E	0.0444576	4.698	0.706011	0.482307	0.641896	GPNMBKO_vs_NT11_2h_DMSO	2h	DMSO	ns
25953	PNKD	PNKD metallo-beta-lactamase domain containing	0.0715398	6.48706	1.18073	0.241337	0.405835	GPNMBKO_vs_NT11_2h_DMSO	2h	DMSO	ns
55238	SLC38A7	solute carrier family 38 member 7	-0.0515078	6.20895	-1.15165	0.25302	0.41917	GPNMBKO_vs_NT11_2h_DMSO	2h	DMSO	ns
5337	PLD1	phospholipase D1	-0.0473824	4.29793	-0.635444	0.527018	0.678999	GPNMBKO_vs_NT11_2h_DMSO	2h	DMSO	ns
25844	YIPF3	Yip1 domain family member 3	-0.050451	6.50846	-1.18064	0.241371	0.405848	GPNMBKO_vs_NT11_2h_DMSO	2h	DMSO	ns
653314	RPL19P9	ribosomal protein L19 pseudogene 9	0.00464645	3.56715	0.0716179	0.943091	0.968502	GPNMBKO_vs_NT11_2h_DMSO	2h	DMSO	ns
22800	RRAS2	RAS related 2	-0.0504871	5.08158	-0.865712	0.389331	0.560882	GPNMBKO_vs_NT11_2h_DMSO	2h	DMSO	ns
51377	UCHL5	ubiquitin C-terminal hydrolase L5	0.0547443	4.64595	0.727664	0.469021	0.630537	GPNMBKO_vs_NT11_2h_DMSO	2h	DMSO	ns
283237	TTC9C	tetratricopeptide repeat domain 9C	0.0377119	4.06927	0.572246	0.568818	0.713725	GPNMBKO_vs_NT11_2h_DMSO	2h	DMSO	ns
9814	SFI1	SFI1 centrin binding protein	0.0286545	3.80731	0.404912	0.686663	0.804073	GPNMBKO_vs_NT11_2h_DMSO	2h	DMSO	ns
27163	NAAA	N-acylethanolamine acid amidase	-0.0315637	3.74861	-0.363238	0.71742	0.824951	GPNMBKO_vs_NT11_2h_DMSO	2h	DMSO	ns
11157	LSM6	LSM6 homolog, U6 small nuclear RNA and mRNA degradation associated	0.0378939	3.91105	0.435175	0.66465	0.788445	GPNMBKO_vs_NT11_2h_DMSO	2h	DMSO	ns
26164	MTG2	mitochondrial ribosome associated GTPase 2	0.0538515	4.92604	0.883793	0.379553	0.550607	GPNMBKO_vs_NT11_2h_DMSO	2h	DMSO	ns
55661	DDX27	DEAD-box helicase 27	0.0391063	5.88174	1.07421	0.286077	0.456452	GPNMBKO_vs_NT11_2h_DMSO	2h	DMSO	ns
51605	TRMT6	tRNA methyltransferase 6 non-catalytic subunit	0.0439314	4.34503	0.635608	0.526912	0.678978	GPNMBKO_vs_NT11_2h_DMSO	2h	DMSO	ns
89845	ABCC10	ATP binding cassette subfamily C member 10	-0.056111	5.2691	-0.97028	0.334938	0.505737	GPNMBKO_vs_NT11_2h_DMSO	2h	DMSO	ns
80020	FOXRED2	FAD dependent oxidoreductase domain containing 2	0.0558162	4.88463	0.887846	0.377382	0.548793	GPNMBKO_vs_NT11_2h_DMSO	2h	DMSO	ns
51185	CRBN	cereblon	-0.041358	3.91346	-0.476531	0.635042	0.766478	GPNMBKO_vs_NT11_2h_DMSO	2h	DMSO	ns
378805	LINC-PINT	long intergenic non-protein coding RNA, p53 induced transcript	-0.0283957	4.09007	-0.27968	0.780471	0.864992	GPNMBKO_vs_NT11_2h_DMSO	2h	DMSO	ns
84191	CIAO2A	cytosolic iron-sulfur assembly component 2A	-0.0566801	5.59234	-1.00513	0.317977	0.489138	GPNMBKO_vs_NT11_2h_DMSO	2h	DMSO	ns
1488	CTBP2	C-terminal binding protein 2	0.0404309	6.09573	1.10896	0.270892	0.439292	GPNMBKO_vs_NT11_2h_DMSO	2h	DMSO	ns
54981	NMRK1	nicotinamide riboside kinase 1	0.0102345	3.50613	0.109785	0.912865	0.948909	GPNMBKO_vs_NT11_2h_DMSO	2h	DMSO	ns
9896	FIG4	FIG4 phosphoinositide 5-phosphatase	-0.0495767	4.64682	-0.755444	0.452282	0.615761	GPNMBKO_vs_NT11_2h_DMSO	2h	DMSO	ns
92255	LMBRD2	LMBR1 domain containing 2	-0.0447425	3.88243	-0.458557	0.647841	0.775591	GPNMBKO_vs_NT11_2h_DMSO	2h	DMSO	ns
57136	APMAP	adipocyte plasma membrane associated protein	-0.0342273	7.64498	-1.26823	0.208528	0.365685	GPNMBKO_vs_NT11_2h_DMSO	2h	DMSO	ns
84286	TMEM175	transmembrane protein 175	0.0267279	3.56387	0.293691	0.769783	0.858013	GPNMBKO_vs_NT11_2h_DMSO	2h	DMSO	ns
10594	PRPF8	pre-mRNA processing factor 8	0.057821	8.6832	1.32892	0.187791	0.340968	GPNMBKO_vs_NT11_2h_DMSO	2h	DMSO	ns
3680	ITGA9	integrin subunit alpha 9	0.0140474	4.14667	0.13227	0.895115	0.939849	GPNMBKO_vs_NT11_2h_DMSO	2h	DMSO	ns
130617	ZFAND2B	zinc finger AN1-type containing 2B	-0.0391379	4.2068	-0.584265	0.560746	0.706866	GPNMBKO_vs_NT11_2h_DMSO	2h	DMSO	ns
10618	TGOLN2	trans-golgi network protein 2	0.0403431	8.56155	1.32494	0.189101	0.342318	GPNMBKO_vs_NT11_2h_DMSO	2h	DMSO	ns
25839	COG4	component of oligomeric golgi complex 4	-0.0514356	5.50377	-1.00542	0.317838	0.489138	GPNMBKO_vs_NT11_2h_DMSO	2h	DMSO	ns
114882	OSBPL8	oxysterol binding protein like 8	0.0731735	6.325	1.13201	0.261137	0.428875	GPNMBKO_vs_NT11_2h_DMSO	2h	DMSO	ns
3612	IMPA1	inositol monophosphatase 1	-0.04091	4.05646	-0.492079	0.62406	0.758358	GPNMBKO_vs_NT11_2h_DMSO	2h	DMSO	ns
4539	ND4L	NADH dehydrogenase subunit 4L	-0.0896735	8.78755	-1.33871	0.184595	0.337059	GPNMBKO_vs_NT11_2h_DMSO	2h	DMSO	ns
36	ACADSB	acyl-CoA dehydrogenase short/branched chain	0.0320669	3.79324	0.411696	0.681703	0.800803	GPNMBKO_vs_NT11_2h_DMSO	2h	DMSO	ns
7541	ZBTB14	zinc finger and BTB domain containing 14	0.0218802	3.54005	0.247867	0.804896	0.880609	GPNMBKO_vs_NT11_2h_DMSO	2h	DMSO	ns
79991	STN1	STN1 subunit of CST complex	-0.0303623	3.82258	-0.416658	0.678086	0.798335	GPNMBKO_vs_NT11_2h_DMSO	2h	DMSO	ns
11201	POLI	DNA polymerase iota	-0.0321453	3.64574	-0.312628	0.755406	0.848276	GPNMBKO_vs_NT11_2h_DMSO	2h	DMSO	ns
29071	C1GALT1C1	C1GALT1 specific chaperone 1	-0.0428196	3.98613	-0.566754	0.572526	0.71731	GPNMBKO_vs_NT11_2h_DMSO	2h	DMSO	ns
50813	COPS7A	COP9 signalosome subunit 7A	0.046141	6.02159	1.09205	0.278209	0.447669	GPNMBKO_vs_NT11_2h_DMSO	2h	DMSO	ns
10555	AGPAT2	1-acylglycerol-3-phosphate O-acyltransferase 2	-0.0543769	5.82426	-1.07865	0.284104	0.454124	GPNMBKO_vs_NT11_2h_DMSO	2h	DMSO	ns
389	RHOC	ras homolog family member C	-0.0575769	8.19089	-1.29814	0.198107	0.353404	GPNMBKO_vs_NT11_2h_DMSO	2h	DMSO	ns
55005	RMND1	required for meiotic nuclear division 1 homolog	-0.026151	3.78415	-0.322477	0.747963	0.84327	GPNMBKO_vs_NT11_2h_DMSO	2h	DMSO	ns
60672	MIIP	migration and invasion inhibitory protein	0.0546487	4.52763	0.764828	0.446707	0.610644	GPNMBKO_vs_NT11_2h_DMSO	2h	DMSO	ns
79834	PEAK1	pseudopodium enriched atypical kinase 1	0.0638447	6.56216	1.17124	0.245105	0.410219	GPNMBKO_vs_NT11_2h_DMSO	2h	DMSO	ns
25799	ZNF324	zinc finger protein 324	-0.000890605	3.15664	-0.0103588	0.991762	0.995487	GPNMBKO_vs_NT11_2h_DMSO	2h	DMSO	ns
92521	SPECC1	sperm antigen with calponin homology and coiled-coil domains 1	0.0465887	5.92482	1.08231	0.282486	0.452251	GPNMBKO_vs_NT11_2h_DMSO	2h	DMSO	ns
5538	PPT1	palmitoyl-protein thioesterase 1	-0.0599956	7.48602	-1.24671	0.216275	0.374983	GPNMBKO_vs_NT11_2h_DMSO	2h	DMSO	ns
57473	ZNF512B	zinc finger protein 512B	-0.0521104	5.59313	-1.02148	0.310219	0.481576	GPNMBKO_vs_NT11_2h_DMSO	2h	DMSO	ns
84316	NAA38	N-alpha-acetyltransferase 38, NatC auxiliary subunit	-0.054476	4.68675	-0.791128	0.431294	0.596663	GPNMBKO_vs_NT11_2h_DMSO	2h	DMSO	ns
10195	ALG3	ALG3 alpha-1,3- mannosyltransferase	-0.0534454	5.53175	-1.01189	0.314752	0.485882	GPNMBKO_vs_NT11_2h_DMSO	2h	DMSO	ns
84275	SLC25A33	solute carrier family 25 member 33	-0.0138115	3.54648	-0.170659	0.864938	0.92013	GPNMBKO_vs_NT11_2h_DMSO	2h	DMSO	ns
6892	TAPBP	TAP binding protein	-0.052261	7.0616	-1.22297	0.225061	0.386422	GPNMBKO_vs_NT11_2h_DMSO	2h	DMSO	ns
7812	CSDE1	cold shock domain containing E1	0.0371295	8.95698	1.33571	0.18557	0.33823	GPNMBKO_vs_NT11_2h_DMSO	2h	DMSO	ns
83606	GUCD1	guanylyl cyclase domain containing 1	0.0573153	6.63694	1.17624	0.243114	0.407605	GPNMBKO_vs_NT11_2h_DMSO	2h	DMSO	ns
79158	GNPTAB	N-acetylglucosamine-1-phosphate transferase subunits alpha and beta	0.055565	6.17538	1.12426	0.264387	0.432717	GPNMBKO_vs_NT11_2h_DMSO	2h	DMSO	ns
54785	BORCS6	BLOC-1 related complex subunit 6	-0.0299508	3.60508	-0.379288	0.705516	0.817241	GPNMBKO_vs_NT11_2h_DMSO	2h	DMSO	ns
151645	PSMC1P1	proteasome 26S subunit, ATPase 1 pseudogene 1	0.0407036	5.23337	0.923423	0.358665	0.530179	GPNMBKO_vs_NT11_2h_DMSO	2h	DMSO	ns
55249	YY1AP1	YY1 associated protein 1	0.0527616	5.58075	1.03331	0.304684	0.475854	GPNMBKO_vs_NT11_2h_DMSO	2h	DMSO	ns
28952	CCDC22	coiled-coil domain containing 22	-0.050062	4.45743	-0.729151	0.468117	0.629669	GPNMBKO_vs_NT11_2h_DMSO	2h	DMSO	ns
83660	TLN2	talin 2	0.0579987	5.19578	0.915268	0.362902	0.534466	GPNMBKO_vs_NT11_2h_DMSO	2h	DMSO	ns
124044	SPATA2L	spermatogenesis associated 2 like	-0.0179373	3.1703	-0.182033	0.856034	0.915393	GPNMBKO_vs_NT11_2h_DMSO	2h	DMSO	ns
5000	ORC4	origin recognition complex subunit 4	-0.0178531	3.59589	-0.174776	0.861713	0.918292	GPNMBKO_vs_NT11_2h_DMSO	2h	DMSO	ns
55739	NAXD	NAD(P)HX dehydratase	-0.0453866	4.94559	-0.877745	0.382806	0.554004	GPNMBKO_vs_NT11_2h_DMSO	2h	DMSO	ns
10054	UBA2	ubiquitin like modifier activating enzyme 2	0.0442694	6.56092	1.15023	0.2536	0.419719	GPNMBKO_vs_NT11_2h_DMSO	2h	DMSO	ns
4776	NFATC4	nuclear factor of activated T cells 4	0.0529276	4.37665	0.741043	0.460916	0.622893	GPNMBKO_vs_NT11_2h_DMSO	2h	DMSO	ns
26292	MYCBP	MYC binding protein	-0.0187492	4.02546	-0.219813	0.826597	0.895898	GPNMBKO_vs_NT11_2h_DMSO	2h	DMSO	ns
8405	SPOP	speckle type BTB/POZ protein	0.0499697	5.13214	0.916439	0.362292	0.534033	GPNMBKO_vs_NT11_2h_DMSO	2h	DMSO	ns
5296	PIK3R2	phosphoinositide-3-kinase regulatory subunit 2	-0.0516448	6.4059	-1.15122	0.253197	0.41928	GPNMBKO_vs_NT11_2h_DMSO	2h	DMSO	ns
27252	KLHL20	kelch like family member 20	0.0370524	4.14636	0.611938	0.542377	0.691689	GPNMBKO_vs_NT11_2h_DMSO	2h	DMSO	ns
9282	MED14	mediator complex subunit 14	0.0466389	5.736	1.03766	0.30267	0.473536	GPNMBKO_vs_NT11_2h_DMSO	2h	DMSO	ns
27336	HTATSF1	HIV-1 Tat specific factor 1	0.0494966	5.76893	1.01827	0.311733	0.48289	GPNMBKO_vs_NT11_2h_DMSO	2h	DMSO	ns
23118	TAB2	TGF-beta activated kinase 1 (MAP3K7) binding protein 2	0.0570517	6.37243	1.14741	0.254755	0.421035	GPNMBKO_vs_NT11_2h_DMSO	2h	DMSO	ns
124801	LSM12	LSM12 homolog	0.035945	5.05076	0.888898	0.37682	0.548161	GPNMBKO_vs_NT11_2h_DMSO	2h	DMSO	ns
254251	LCORL	ligand dependent nuclear receptor corepressor like	-0.010315	3.60718	-0.0890426	0.929279	0.960201	GPNMBKO_vs_NT11_2h_DMSO	2h	DMSO	ns
113178	SCAMP4	secretory carrier membrane protein 4	-0.0437456	6.59429	-1.18486	0.239709	0.403991	GPNMBKO_vs_NT11_2h_DMSO	2h	DMSO	ns
221120	ALKBH3	alkB homolog 3, alpha-ketoglutarate dependent dioxygenase	-0.0397843	4.0059	-0.5492	0.584454	0.727276	GPNMBKO_vs_NT11_2h_DMSO	2h	DMSO	ns
317781	DDX51	DEAD-box helicase 51	-0.0464147	4.27369	-0.647547	0.5192	0.672926	GPNMBKO_vs_NT11_2h_DMSO	2h	DMSO	ns
987	LRBA	LPS responsive beige-like anchor protein	-0.0522951	5.03243	-0.91467	0.363214	0.534798	GPNMBKO_vs_NT11_2h_DMSO	2h	DMSO	ns
65095	KRI1	KRI1 homolog	0.0513571	4.54361	0.765052	0.446574	0.610572	GPNMBKO_vs_NT11_2h_DMSO	2h	DMSO	ns
26520	TIMM9	translocase of inner mitochondrial membrane 9	0.031511	3.85703	0.321336	0.748824	0.843352	GPNMBKO_vs_NT11_2h_DMSO	2h	DMSO	ns
892	CCNC	cyclin C	0.0644857	4.81702	0.799555	0.426423	0.593241	GPNMBKO_vs_NT11_2h_DMSO	2h	DMSO	ns
10956	OS9	OS9 endoplasmic reticulum lectin	0.0438832	8.37569	1.30994	0.194102	0.348531	GPNMBKO_vs_NT11_2h_DMSO	2h	DMSO	ns
55763	EXOC1	exocyst complex component 1	0.0475552	5.06686	0.888966	0.376784	0.548161	GPNMBKO_vs_NT11_2h_DMSO	2h	DMSO	ns
4968	OGG1	8-oxoguanine DNA glycosylase	0.0399128	4.36341	0.688824	0.493	0.651698	GPNMBKO_vs_NT11_2h_DMSO	2h	DMSO	ns
109731405	PDXDC2P	pyridoxal dependent decarboxylase domain containing 2, pseudogene	0.000459918	3.43042	0.00699035	0.994441	0.997054	GPNMBKO_vs_NT11_2h_DMSO	2h	DMSO	ns
54822	TRPM7	transient receptor potential cation channel subfamily M member 7	0.069192	5.42985	1.00739	0.316894	0.488049	GPNMBKO_vs_NT11_2h_DMSO	2h	DMSO	ns
100534599	ISY1-RAB43	ISY1-RAB43 readthrough	0.0428744	5.78911	1.06474	0.290312	0.460173	GPNMBKO_vs_NT11_2h_DMSO	2h	DMSO	ns
56984	PSMG2	proteasome assembly chaperone 2	-0.044803	4.96165	-0.843131	0.401761	0.571739	GPNMBKO_vs_NT11_2h_DMSO	2h	DMSO	ns
4939	OAS2	2'-5'-oligoadenylate synthetase 2	0.268954	3.73724	0.624709	0.534005	0.684942	GPNMBKO_vs_NT11_2h_DMSO	2h	DMSO	ns
84458	LCOR	ligand dependent nuclear receptor corepressor	0.0565148	5.534	1.0157	0.312946	0.484014	GPNMBKO_vs_NT11_2h_DMSO	2h	DMSO	ns
84897	TBRG1	transforming growth factor beta regulator 1	0.0392096	5.48181	0.991571	0.324506	0.49575	GPNMBKO_vs_NT11_2h_DMSO	2h	DMSO	ns
7644	ZNF91	zinc finger protein 91	-0.0212936	3.55077	-0.245291	0.806882	0.881766	GPNMBKO_vs_NT11_2h_DMSO	2h	DMSO	ns
84548	TMEM185A	transmembrane protein 185A	-0.0257498	3.84872	-0.455096	0.650318	0.7771	GPNMBKO_vs_NT11_2h_DMSO	2h	DMSO	ns
6461	SHB	SH2 domain containing adaptor protein B	-0.052305	5.82685	-1.0739	0.286215	0.456585	GPNMBKO_vs_NT11_2h_DMSO	2h	DMSO	ns
3557	IL1RN	interleukin 1 receptor antagonist	0.0767715	4.14122	0.361776	0.718508	0.825703	GPNMBKO_vs_NT11_2h_DMSO	2h	DMSO	ns
55066	PDPR	pyruvate dehydrogenase phosphatase regulatory subunit	0.0509382	5.97237	1.0888	0.279629	0.448921	GPNMBKO_vs_NT11_2h_DMSO	2h	DMSO	ns
124907803	LOC124907803	pyruvate dehydrogenase phosphatase regulatory subunit, mitochondrial-like	0.0509382	5.97237	1.0888	0.279629	0.448921	GPNMBKO_vs_NT11_2h_DMSO	2h	DMSO	ns
128966601	LOC128966601	pyruvate dehydrogenase phosphatase regulatory subunit, mitochondrial-like	0.0509382	5.97237	1.0888	0.279629	0.448921	GPNMBKO_vs_NT11_2h_DMSO	2h	DMSO	ns
284309	ZNF776	zinc finger protein 776	0.022521	3.49171	0.283297	0.777708	0.863362	GPNMBKO_vs_NT11_2h_DMSO	2h	DMSO	ns
11152	WDR45	WD repeat domain 45	-0.0462825	4.82121	-0.843142	0.401755	0.571739	GPNMBKO_vs_NT11_2h_DMSO	2h	DMSO	ns
54840	APTX	aprataxin	-0.038188	4.79322	-0.80997	0.420448	0.588085	GPNMBKO_vs_NT11_2h_DMSO	2h	DMSO	ns
23256	SCFD1	sec1 family domain containing 1	0.0491343	5.44487	0.971091	0.334537	0.505407	GPNMBKO_vs_NT11_2h_DMSO	2h	DMSO	ns
197407	ZNF48	zinc finger protein 48	-0.0229582	3.41279	-0.273699	0.785047	0.86797	GPNMBKO_vs_NT11_2h_DMSO	2h	DMSO	ns
339487	ZBTB8OS	zinc finger and BTB domain containing 8 opposite strand	-0.036705	4.16131	-0.560206	0.576961	0.721202	GPNMBKO_vs_NT11_2h_DMSO	2h	DMSO	ns
9052	GPRC5A	G protein-coupled receptor class C group 5 member A	-0.0895361	5.72118	-1.01485	0.313347	0.484353	GPNMBKO_vs_NT11_2h_DMSO	2h	DMSO	ns
55915	LANCL2	LanC like glutathione S-transferase 2	-0.0428449	4.42469	-0.697504	0.487583	0.647002	GPNMBKO_vs_NT11_2h_DMSO	2h	DMSO	ns
195827	PRXL2C	peroxiredoxin like 2C	-0.026887	3.77892	-0.371589	0.711217	0.820489	GPNMBKO_vs_NT11_2h_DMSO	2h	DMSO	ns
84522	JAGN1	jagunal homolog 1	-0.0501011	4.34305	-0.730391	0.467363	0.629111	GPNMBKO_vs_NT11_2h_DMSO	2h	DMSO	ns
22927	HABP4	hyaluronan binding protein 4	-0.046739	4.68136	-0.782474	0.436331	0.601167	GPNMBKO_vs_NT11_2h_DMSO	2h	DMSO	ns
205327	C2orf69	chromosome 2 open reading frame 69	-0.00286875	3.53642	-0.031635	0.974845	0.986995	GPNMBKO_vs_NT11_2h_DMSO	2h	DMSO	ns
9637	FEZ2	fasciculation and elongation protein zeta 2	0.0387546	5.29272	0.939059	0.35063	0.521908	GPNMBKO_vs_NT11_2h_DMSO	2h	DMSO	ns
53831	GPR84	G protein-coupled receptor 84	-0.138256	5.55865	-1.07493	0.285756	0.455996	GPNMBKO_vs_NT11_2h_DMSO	2h	DMSO	ns
84307	ZNF397	zinc finger protein 397	0.00955043	3.69462	0.123128	0.902326	0.943406	GPNMBKO_vs_NT11_2h_DMSO	2h	DMSO	ns
8818	DPM2	dolichyl-phosphate mannosyltransferase subunit 2, regulatory	0.0511052	5.23456	0.902112	0.369804	0.541333	GPNMBKO_vs_NT11_2h_DMSO	2h	DMSO	ns
85313	PPIL4	peptidylprolyl isomerase like 4	0.0623923	5.14407	0.886009	0.378365	0.549619	GPNMBKO_vs_NT11_2h_DMSO	2h	DMSO	ns
55924	INKA2	inka box actin regulator 2	0.0108487	2.97858	0.117238	0.906976	0.946155	GPNMBKO_vs_NT11_2h_DMSO	2h	DMSO	ns
63877	FAM204A	family with sequence similarity 204 member A	0.0455675	4.53052	0.685964	0.494791	0.653037	GPNMBKO_vs_NT11_2h_DMSO	2h	DMSO	ns
8792	TNFRSF11A	TNF receptor superfamily member 11a	0.0326846	3.95674	0.333759	0.739467	0.838613	GPNMBKO_vs_NT11_2h_DMSO	2h	DMSO	ns
90326	THAP3	THAP domain containing 3	-0.0231539	3.75275	-0.359159	0.720457	0.826816	GPNMBKO_vs_NT11_2h_DMSO	2h	DMSO	ns
91461	PKDCC	protein kinase domain containing, cytoplasmic	0.0257507	3.9424	0.322895	0.747648	0.84327	GPNMBKO_vs_NT11_2h_DMSO	2h	DMSO	ns
28974	C19orf53	chromosome 19 open reading frame 53	0.0590765	5.98408	1.06243	0.291352	0.461196	GPNMBKO_vs_NT11_2h_DMSO	2h	DMSO	ns
84933	C8orf76	chromosome 8 open reading frame 76	0.0223142	3.63462	0.314586	0.753925	0.847483	GPNMBKO_vs_NT11_2h_DMSO	2h	DMSO	ns
29081	METTL5	methyltransferase 5, N6-adenosine	0.0158553	3.85002	0.199777	0.84218	0.905936	GPNMBKO_vs_NT11_2h_DMSO	2h	DMSO	ns
901	CCNG2	cyclin G2	-0.0673124	4.51652	-0.644089	0.521427	0.674658	GPNMBKO_vs_NT11_2h_DMSO	2h	DMSO	ns
5867	RAB4A	RAB4A, member RAS oncogene family	0.0550801	5.24069	0.909442	0.365948	0.537753	GPNMBKO_vs_NT11_2h_DMSO	2h	DMSO	ns
100233209	PCED1B-AS1	PCED1B antisense RNA 1	0.0101481	3.51625	0.0952265	0.924382	0.956952	GPNMBKO_vs_NT11_2h_DMSO	2h	DMSO	ns
3327	HSP90AB3P	heat shock protein 90 alpha family class B member 3, pseudogene	0.0183069	3.98328	0.248277	0.804579	0.880389	GPNMBKO_vs_NT11_2h_DMSO	2h	DMSO	ns
90410	IFT20	intraflagellar transport 20	0.0374495	4.17985	0.594973	0.553602	0.700126	GPNMBKO_vs_NT11_2h_DMSO	2h	DMSO	ns
79886	CAAP1	caspase activity and apoptosis inhibitor 1	0.0147771	3.56827	0.17962	0.857922	0.91625	GPNMBKO_vs_NT11_2h_DMSO	2h	DMSO	ns
9989	PPP4R1	protein phosphatase 4 regulatory subunit 1	0.0445786	6.22782	1.10984	0.270512	0.438797	GPNMBKO_vs_NT11_2h_DMSO	2h	DMSO	ns
140467	ZNF358	zinc finger protein 358	0.0581385	5.28239	0.939602	0.350353	0.521598	GPNMBKO_vs_NT11_2h_DMSO	2h	DMSO	ns
91179	SCARF2	scavenger receptor class F member 2	-0.0742202	5.83724	-1.00489	0.318089	0.489138	GPNMBKO_vs_NT11_2h_DMSO	2h	DMSO	ns
51083	GAL	galanin and GMAP prepropeptide	0.0189696	3.89564	0.216423	0.829229	0.897662	GPNMBKO_vs_NT11_2h_DMSO	2h	DMSO	ns
57396	CLK4	CDC like kinase 4	-0.00171772	3.5952	-0.0184999	0.985288	0.991883	GPNMBKO_vs_NT11_2h_DMSO	2h	DMSO	ns
51093	METTL25B	methyltransferase like 25B	0.0232267	3.60264	0.272614	0.785878	0.868433	GPNMBKO_vs_NT11_2h_DMSO	2h	DMSO	ns
85379	KIAA1671	KIAA1671	0.0549839	5.02461	0.865717	0.389329	0.560882	GPNMBKO_vs_NT11_2h_DMSO	2h	DMSO	ns
26505	CNNM3	cyclin and CBS domain divalent metal cation transport mediator 3	-0.0180596	3.59479	-0.185902	0.85301	0.913342	GPNMBKO_vs_NT11_2h_DMSO	2h	DMSO	ns
25820	ARIH1	ariadne RBR E3 ubiquitin protein ligase 1	0.0523736	5.91135	1.04909	0.297411	0.467945	GPNMBKO_vs_NT11_2h_DMSO	2h	DMSO	ns
7322	UBE2D2	ubiquitin conjugating enzyme E2 D2	-0.0411057	6.46235	-1.1289	0.262436	0.430358	GPNMBKO_vs_NT11_2h_DMSO	2h	DMSO	ns
4609	MYC	MYC proto-oncogene, bHLH transcription factor	0.0582435	5.86783	1.03286	0.304894	0.475985	GPNMBKO_vs_NT11_2h_DMSO	2h	DMSO	ns
161176	SYNE3	spectrin repeat containing nuclear envelope family member 3	-0.0157864	3.50526	-0.183242	0.855089	0.914897	GPNMBKO_vs_NT11_2h_DMSO	2h	DMSO	ns
5877	RABIF	RAB interacting factor	0.0328805	3.87652	0.478358	0.633748	0.76572	GPNMBKO_vs_NT11_2h_DMSO	2h	DMSO	ns
23600	AMACR	alpha-methylacyl-CoA racemase	0.0420884	3.92574	0.512941	0.609458	0.747502	GPNMBKO_vs_NT11_2h_DMSO	2h	DMSO	ns
84818	IL17RC	interleukin 17 receptor C	-0.0295191	3.71844	-0.356244	0.72263	0.827929	GPNMBKO_vs_NT11_2h_DMSO	2h	DMSO	ns
79058	ASPSCR1	ASPSCR1 tether for SLC2A4, UBX domain containing	-0.0520416	4.43459	-0.713587	0.477635	0.637995	GPNMBKO_vs_NT11_2h_DMSO	2h	DMSO	ns
6737	TRIM21	tripartite motif containing 21	-0.0558915	4.37022	-0.752428	0.454082	0.617448	GPNMBKO_vs_NT11_2h_DMSO	2h	DMSO	ns
55631	LRRC40	leucine rich repeat containing 40	-0.0328095	3.92645	-0.296795	0.767421	0.856637	GPNMBKO_vs_NT11_2h_DMSO	2h	DMSO	ns
22797	TFEC	transcription factor EC	0.0803512	5.19053	0.892194	0.375062	0.546441	GPNMBKO_vs_NT11_2h_DMSO	2h	DMSO	ns
84844	PHF5A	PHD finger protein 5A	-0.0461899	4.99932	-0.836254	0.405594	0.575408	GPNMBKO_vs_NT11_2h_DMSO	2h	DMSO	ns
51010	EXOSC3	exosome component 3	0.0355415	4.08476	0.470615	0.639243	0.769422	GPNMBKO_vs_NT11_2h_DMSO	2h	DMSO	ns
9782	MATR3	matrin 3	0.0379452	7.86063	1.25655	0.212706	0.370996	GPNMBKO_vs_NT11_2h_DMSO	2h	DMSO	ns
23411	SIRT1	sirtuin 1	0.0582671	4.4316	0.720514	0.473385	0.634606	GPNMBKO_vs_NT11_2h_DMSO	2h	DMSO	ns
57592	ZNF687	zinc finger protein 687	-0.049541	4.8223	-0.864424	0.390034	0.56152	GPNMBKO_vs_NT11_2h_DMSO	2h	DMSO	ns
29068	ZBTB44	zinc finger and BTB domain containing 44	-0.039832	4.21763	-0.615619	0.539957	0.690051	GPNMBKO_vs_NT11_2h_DMSO	2h	DMSO	ns
11316	COPE	COPI coat complex subunit epsilon	-0.0640398	7.23491	-1.21623	0.227605	0.389557	GPNMBKO_vs_NT11_2h_DMSO	2h	DMSO	ns
118472	ZNF511	zinc finger protein 511	0.0427305	4.70572	0.782122	0.436536	0.601361	GPNMBKO_vs_NT11_2h_DMSO	2h	DMSO	ns
200030	NBPF11	NBPF member 11	0.0315116	4.12526	0.595231	0.553431	0.700026	GPNMBKO_vs_NT11_2h_DMSO	2h	DMSO	ns
51692	CPSF3	cleavage and polyadenylation specific factor 3	-0.0454185	5.35509	-0.918533	0.361202	0.532996	GPNMBKO_vs_NT11_2h_DMSO	2h	DMSO	ns
80006	TRAPPC13	trafficking protein particle complex subunit 13	0.00689439	3.69527	0.0792635	0.937028	0.96498	GPNMBKO_vs_NT11_2h_DMSO	2h	DMSO	ns
6871	TADA2A	transcriptional adaptor 2A	-0.00813035	3.57583	-0.111534	0.911482	0.948511	GPNMBKO_vs_NT11_2h_DMSO	2h	DMSO	ns
10391	CORO2B	coronin 2B	0.0353785	4.22347	0.507172	0.61348	0.750726	GPNMBKO_vs_NT11_2h_DMSO	2h	DMSO	ns
5526	PPP2R5B	protein phosphatase 2 regulatory subunit B'beta	0.0452208	4.61002	0.743246	0.459589	0.622096	GPNMBKO_vs_NT11_2h_DMSO	2h	DMSO	ns
9477	MED20	mediator complex subunit 20	0.028093	4.0581	0.404116	0.687245	0.804567	GPNMBKO_vs_NT11_2h_DMSO	2h	DMSO	ns
1230	CCR1	C-C motif chemokine receptor 1	-0.0791289	6.57448	-1.17042	0.245435	0.410354	GPNMBKO_vs_NT11_2h_DMSO	2h	DMSO	ns
27122	DKK3	dickkopf WNT signaling pathway inhibitor 3	0.0536706	7.39532	1.22846	0.223007	0.383562	GPNMBKO_vs_NT11_2h_DMSO	2h	DMSO	ns
4796	TONSL	tonsoku like, DNA repair protein	-0.0486807	4.29396	-0.538086	0.592066	0.733983	GPNMBKO_vs_NT11_2h_DMSO	2h	DMSO	ns
6715	SRD5A1	steroid 5 alpha-reductase 1	-0.0408735	4.38842	-0.655025	0.514399	0.669729	GPNMBKO_vs_NT11_2h_DMSO	2h	DMSO	ns
24147	FJX1	four-jointed box kinase 1	-0.0485756	4.43921	-0.608093	0.544912	0.693291	GPNMBKO_vs_NT11_2h_DMSO	2h	DMSO	ns
318	NUDT2	nudix hydrolase 2	-0.0420448	4.11318	-0.508478	0.612569	0.750119	GPNMBKO_vs_NT11_2h_DMSO	2h	DMSO	ns
10244	RABEPK	Rab9 effector protein with kelch motifs	0.0437644	4.80427	0.799571	0.426414	0.593241	GPNMBKO_vs_NT11_2h_DMSO	2h	DMSO	ns
54927	CHCHD3	coiled-coil-helix-coiled-coil-helix domain containing 3	0.0447606	6.11333	1.0689	0.288449	0.458848	GPNMBKO_vs_NT11_2h_DMSO	2h	DMSO	ns
100631383	FAM47E-STBD1	FAM47E-STBD1 readthrough	0.0229303	3.47854	0.282962	0.777964	0.863457	GPNMBKO_vs_NT11_2h_DMSO	2h	DMSO	ns
387338	NSUN4	NOP2/Sun RNA methyltransferase 4	0.0406905	4.23455	0.686908	0.4942	0.65266	GPNMBKO_vs_NT11_2h_DMSO	2h	DMSO	ns
26589	MRPL46	mitochondrial ribosomal protein L46	-0.0136863	3.62452	-0.175088	0.861469	0.918292	GPNMBKO_vs_NT11_2h_DMSO	2h	DMSO	ns
3693	ITGB5	integrin subunit beta 5	-0.0597118	8.53852	-1.29816	0.1981	0.353404	GPNMBKO_vs_NT11_2h_DMSO	2h	DMSO	ns
59345	GNB4	G protein subunit beta 4	-0.0689795	6.77846	-1.17082	0.245273	0.410332	GPNMBKO_vs_NT11_2h_DMSO	2h	DMSO	ns
613037	NPIPB13	nuclear pore complex interacting protein family, member B13	0.0203175	3.64241	0.247365	0.805283	0.880842	GPNMBKO_vs_NT11_2h_DMSO	2h	DMSO	ns
10067	SCAMP3	secretory carrier membrane protein 3	-0.051822	6.00711	-1.06439	0.290472	0.460187	GPNMBKO_vs_NT11_2h_DMSO	2h	DMSO	ns
4793	NFKBIB	NFKB inhibitor beta	-0.049501	4.69827	-0.763719	0.447363	0.611321	GPNMBKO_vs_NT11_2h_DMSO	2h	DMSO	ns
2773	GNAI3	G protein subunit alpha i3	0.052669	6.73321	1.15501	0.251652	0.41777	GPNMBKO_vs_NT11_2h_DMSO	2h	DMSO	ns
7205	TRIP6	thyroid hormone receptor interactor 6	0.0569893	5.86297	1.03384	0.304441	0.47567	GPNMBKO_vs_NT11_2h_DMSO	2h	DMSO	ns
84254	CAMKK1	calcium/calmodulin dependent protein kinase kinase 1	0.037689	3.78194	0.481966	0.631194	0.763656	GPNMBKO_vs_NT11_2h_DMSO	2h	DMSO	ns
161424	NOP9	NOP9 nucleolar protein	-0.0436867	6.06656	-1.06481	0.29028	0.46017	GPNMBKO_vs_NT11_2h_DMSO	2h	DMSO	ns
51006	SLC35C2	solute carrier family 35 member C2	0.0477908	5.51815	1.00318	0.318911	0.489815	GPNMBKO_vs_NT11_2h_DMSO	2h	DMSO	ns
65249	ZSWIM4	zinc finger SWIM-type containing 4	0.032744	3.57856	0.268012	0.789405	0.870747	GPNMBKO_vs_NT11_2h_DMSO	2h	DMSO	ns
55695	NSUN5	NOP2/Sun RNA methyltransferase 5	0.0441892	4.62061	0.727955	0.468844	0.630405	GPNMBKO_vs_NT11_2h_DMSO	2h	DMSO	ns
5886	RAD23A	RAD23 homolog A, nucleotide excision repair protein	-0.0415676	7.04134	-1.17975	0.241724	0.406236	GPNMBKO_vs_NT11_2h_DMSO	2h	DMSO	ns
5515	PPP2CA	protein phosphatase 2 catalytic subunit alpha	0.0486785	7.29213	1.19768	0.234709	0.397703	GPNMBKO_vs_NT11_2h_DMSO	2h	DMSO	ns
81029	WNT5B	Wnt family member 5B	-0.036379	4.18279	-0.378609	0.706018	0.817241	GPNMBKO_vs_NT11_2h_DMSO	2h	DMSO	ns
125950	RAVER1	ribonucleoprotein, PTB binding 1	0.0459143	6.30267	1.11136	0.269864	0.438374	GPNMBKO_vs_NT11_2h_DMSO	2h	DMSO	ns
84173	ELMOD3	ELMO domain containing 3	0.0252397	3.85392	0.322766	0.747745	0.84327	GPNMBKO_vs_NT11_2h_DMSO	2h	DMSO	ns
2664	GDI1	GDP dissociation inhibitor 1	-0.0432676	7.61591	-1.23007	0.222406	0.382945	GPNMBKO_vs_NT11_2h_DMSO	2h	DMSO	ns
22878	TRAPPC8	trafficking protein particle complex subunit 8	0.0448063	5.0779	0.871778	0.386033	0.5574	GPNMBKO_vs_NT11_2h_DMSO	2h	DMSO	ns
7013	TERF1	telomeric repeat binding factor 1	0.0485999	4.43518	0.605552	0.546589	0.694843	GPNMBKO_vs_NT11_2h_DMSO	2h	DMSO	ns
51759	C9orf78	chromosome 9 open reading frame 78	0.048356	5.81532	1.01767	0.312013	0.483226	GPNMBKO_vs_NT11_2h_DMSO	2h	DMSO	ns
26152	ZNF337	zinc finger protein 337	0.0330008	3.84739	0.465759	0.6427	0.771992	GPNMBKO_vs_NT11_2h_DMSO	2h	DMSO	ns
56666	PANX2	pannexin 2	0.0480742	4.25452	0.609622	0.543903	0.692486	GPNMBKO_vs_NT11_2h_DMSO	2h	DMSO	ns
2950	GSTP1	glutathione S-transferase pi 1	-0.0559858	8.39842	-1.28759	0.201736	0.357736	GPNMBKO_vs_NT11_2h_DMSO	2h	DMSO	ns
55691	FRMD4A	FERM domain containing 4A	0.0396717	6.84064	1.17577	0.243303	0.407853	GPNMBKO_vs_NT11_2h_DMSO	2h	DMSO	ns
6198	RPS6KB1	ribosomal protein S6 kinase B1	0.0503806	4.74661	0.769638	0.443864	0.608016	GPNMBKO_vs_NT11_2h_DMSO	2h	DMSO	ns
7918	GPANK1	G-patch domain and ankyrin repeats 1	-0.00105087	3.51217	-0.0144867	0.988479	0.993806	GPNMBKO_vs_NT11_2h_DMSO	2h	DMSO	ns
54930	HAUS4	HAUS augmin like complex subunit 4	-0.0396676	4.86475	-0.765989	0.44602	0.610144	GPNMBKO_vs_NT11_2h_DMSO	2h	DMSO	ns
27090	ST6GALNAC4	ST6 N-acetylgalactosaminide alpha-2,6-sialyltransferase 4	0.0507755	4.73303	0.725816	0.470147	0.631435	GPNMBKO_vs_NT11_2h_DMSO	2h	DMSO	ns
55083	KIF26B	kinesin family member 26B	0.0796121	5.9153	1.06547	0.289987	0.46004	GPNMBKO_vs_NT11_2h_DMSO	2h	DMSO	ns
1477	CSTF1	cleavage stimulation factor subunit 1	0.0385371	4.03558	0.540788	0.590211	0.73228	GPNMBKO_vs_NT11_2h_DMSO	2h	DMSO	ns
92259	KGD4	alpha-ketoglutarate dehydrogenase subunit 4	-0.0215717	3.75944	-0.281379	0.779173	0.864272	GPNMBKO_vs_NT11_2h_DMSO	2h	DMSO	ns
57695	USP37	ubiquitin specific peptidase 37	0.034935	3.97886	0.46801	0.641096	0.770822	GPNMBKO_vs_NT11_2h_DMSO	2h	DMSO	ns
28962	OSTM1	osteoclastogenesis associated transmembrane protein 1	-0.0771408	5.84597	-1.02037	0.310739	0.482093	GPNMBKO_vs_NT11_2h_DMSO	2h	DMSO	ns
7764	ZNF217	zinc finger protein 217	-0.0476714	5.54688	-0.982073	0.329133	0.500203	GPNMBKO_vs_NT11_2h_DMSO	2h	DMSO	ns
4724	NDUFS4	NADH:ubiquinone oxidoreductase subunit S4	0.0439257	4.69742	0.740052	0.461514	0.623478	GPNMBKO_vs_NT11_2h_DMSO	2h	DMSO	ns
9673	SLC25A44	solute carrier family 25 member 44	-0.0419069	5.3989	-0.97226	0.333959	0.505011	GPNMBKO_vs_NT11_2h_DMSO	2h	DMSO	ns
23350	U2SURP	U2 snRNP associated SURP domain containing	0.0636766	6.22017	1.06107	0.291969	0.461739	GPNMBKO_vs_NT11_2h_DMSO	2h	DMSO	ns
9414	TJP2	tight junction protein 2	-0.0597969	5.68431	-0.943586	0.348326	0.520007	GPNMBKO_vs_NT11_2h_DMSO	2h	DMSO	ns
10081	PDCD7	programmed cell death 7	-0.0384493	4.55303	-0.726389	0.469798	0.631134	GPNMBKO_vs_NT11_2h_DMSO	2h	DMSO	ns
5610	EIF2AK2	eukaryotic translation initiation factor 2 alpha kinase 2	0.0890467	5.83586	1.03898	0.302059	0.473018	GPNMBKO_vs_NT11_2h_DMSO	2h	DMSO	ns
113277	TMEM106A	transmembrane protein 106A	0.0581199	5.30831	0.925068	0.357814	0.529466	GPNMBKO_vs_NT11_2h_DMSO	2h	DMSO	ns
338692	ANKRD13D	ankyrin repeat domain 13D	-0.0536459	5.46897	-0.973122	0.333533	0.504518	GPNMBKO_vs_NT11_2h_DMSO	2h	DMSO	ns
2072	ERCC4	ERCC excision repair 4, endonuclease catalytic subunit	0.0271598	3.62131	0.298481	0.766138	0.856198	GPNMBKO_vs_NT11_2h_DMSO	2h	DMSO	ns
25938	HEATR5A	HEAT repeat containing 5A	0.0486457	5.51476	0.970375	0.334891	0.505737	GPNMBKO_vs_NT11_2h_DMSO	2h	DMSO	ns
26205	GMEB2	glucocorticoid modulatory element binding protein 2	-0.041894	4.32909	-0.658762	0.512009	0.667991	GPNMBKO_vs_NT11_2h_DMSO	2h	DMSO	ns
84961	FBXL20	F-box and leucine rich repeat protein 20	-0.0275153	3.8598	-0.388771	0.698516	0.812315	GPNMBKO_vs_NT11_2h_DMSO	2h	DMSO	ns
6654	SOS1	SOS Ras/Rac guanine nucleotide exchange factor 1	0.053815	5.24684	0.910224	0.365539	0.537515	GPNMBKO_vs_NT11_2h_DMSO	2h	DMSO	ns
55572	FOXRED1	FAD dependent oxidoreductase domain containing 1	-0.04975	4.4959	-0.712656	0.478208	0.638351	GPNMBKO_vs_NT11_2h_DMSO	2h	DMSO	ns
374654	KIF7	kinesin family member 7	-0.0247799	3.83838	-0.277907	0.781827	0.866099	GPNMBKO_vs_NT11_2h_DMSO	2h	DMSO	ns
79863	RBFA	ribosome binding factor A	0.0290232	4.12339	0.448543	0.655019	0.781045	GPNMBKO_vs_NT11_2h_DMSO	2h	DMSO	ns
53917	RAB24	RAB24, member RAS oncogene family	-0.0527558	4.79679	-0.815757	0.41715	0.585305	GPNMBKO_vs_NT11_2h_DMSO	2h	DMSO	ns
689	BTF3	basic transcription factor 3	-0.0319487	8.00195	-1.25174	0.214444	0.373256	GPNMBKO_vs_NT11_2h_DMSO	2h	DMSO	ns
55116	TMEM39B	transmembrane protein 39B	-0.0280154	3.70684	-0.352443	0.725467	0.829797	GPNMBKO_vs_NT11_2h_DMSO	2h	DMSO	ns
54680	ZNHIT6	zinc finger HIT-type containing 6	0.0516628	4.43655	0.612527	0.54199	0.691356	GPNMBKO_vs_NT11_2h_DMSO	2h	DMSO	ns
100529241	HSPE1-MOB4	HSPE1-MOB4 readthrough	-0.0426556	4.58467	-0.680331	0.498331	0.656062	GPNMBKO_vs_NT11_2h_DMSO	2h	DMSO	ns
8799	PEX11B	peroxisomal biogenesis factor 11 beta	0.0245186	3.78409	0.393686	0.694898	0.809968	GPNMBKO_vs_NT11_2h_DMSO	2h	DMSO	ns
1185	CLCN6	chloride voltage-gated channel 6	-0.0488848	4.9009	-0.851194	0.397295	0.568259	GPNMBKO_vs_NT11_2h_DMSO	2h	DMSO	ns
84221	SPATC1L	spermatogenesis and centriole associated 1 like	-0.0106153	3.65229	-0.134767	0.893147	0.938561	GPNMBKO_vs_NT11_2h_DMSO	2h	DMSO	ns
51569	UFM1	ubiquitin fold modifier 1	0.0792983	6.01528	1.05079	0.296633	0.467086	GPNMBKO_vs_NT11_2h_DMSO	2h	DMSO	ns
6883	TAF12	TATA-box binding protein associated factor 12	-0.0404489	4.66458	-0.686638	0.494369	0.652827	GPNMBKO_vs_NT11_2h_DMSO	2h	DMSO	ns
57325	KAT14	lysine acetyltransferase 14	-0.0384165	4.40637	-0.643378	0.521886	0.674849	GPNMBKO_vs_NT11_2h_DMSO	2h	DMSO	ns
55288	RHOT1	ras homolog family member T1	0.0459009	4.88976	0.770764	0.4432	0.607545	GPNMBKO_vs_NT11_2h_DMSO	2h	DMSO	ns
399473	SPRED3	sprouty related EVH1 domain containing 3	-0.0565733	4.62655	-0.710977	0.479242	0.638849	GPNMBKO_vs_NT11_2h_DMSO	2h	DMSO	ns
51728	POLR3K	RNA polymerase III subunit K	-0.0289096	4.08831	-0.364767	0.716283	0.824169	GPNMBKO_vs_NT11_2h_DMSO	2h	DMSO	ns
4285	MIPEP	mitochondrial intermediate peptidase	0.00548082	3.73871	0.0801799	0.936302	0.964625	GPNMBKO_vs_NT11_2h_DMSO	2h	DMSO	ns
23239	PHLPP1	PH domain and leucine rich repeat protein phosphatase 1	-0.0299097	3.87592	-0.422281	0.673994	0.795757	GPNMBKO_vs_NT11_2h_DMSO	2h	DMSO	ns
3151	HMGN2	high mobility group nucleosomal binding domain 2	-0.0512114	8.07936	-1.2487	0.215548	0.374276	GPNMBKO_vs_NT11_2h_DMSO	2h	DMSO	ns
55425	GPALPP1	GPALPP motifs containing 1	-0.0276009	3.94084	-0.365144	0.716003	0.824071	GPNMBKO_vs_NT11_2h_DMSO	2h	DMSO	ns
79759	ZNF668	zinc finger protein 668	-0.0339655	4.06656	-0.497583	0.620193	0.755532	GPNMBKO_vs_NT11_2h_DMSO	2h	DMSO	ns
57605	PITPNM2	phosphatidylinositol transfer protein membrane associated 2	0.0456106	4.22302	0.554572	0.580791	0.72438	GPNMBKO_vs_NT11_2h_DMSO	2h	DMSO	ns
5982	RFC2	replication factor C subunit 2	-0.0427732	5.00015	-0.840351	0.403308	0.573402	GPNMBKO_vs_NT11_2h_DMSO	2h	DMSO	ns
23480	SEC61G	SEC61 translocon subunit gamma	0.0637197	5.26503	0.902822	0.36943	0.541037	GPNMBKO_vs_NT11_2h_DMSO	2h	DMSO	ns
729438	CASTOR2	cytosolic arginine sensor for mTORC1 subunit 2	0.0250025	3.85491	0.324866	0.746161	0.842127	GPNMBKO_vs_NT11_2h_DMSO	2h	DMSO	ns
705	BYSL	bystin like	0.0373184	4.51387	0.633441	0.528318	0.679983	GPNMBKO_vs_NT11_2h_DMSO	2h	DMSO	ns
11064	CNTRL	centriolin	0.0471017	4.51866	0.699529	0.486325	0.645861	GPNMBKO_vs_NT11_2h_DMSO	2h	DMSO	ns
673	BRAF	B-Raf proto-oncogene, serine/threonine kinase	0.0484852	4.55536	0.705942	0.48235	0.641896	GPNMBKO_vs_NT11_2h_DMSO	2h	DMSO	ns
2957	GTF2A1	general transcription factor IIA subunit 1	0.059089	4.95329	0.796453	0.428212	0.594991	GPNMBKO_vs_NT11_2h_DMSO	2h	DMSO	ns
79088	ZNF426	zinc finger protein 426	-0.0230355	3.76735	-0.321715	0.748538	0.84327	GPNMBKO_vs_NT11_2h_DMSO	2h	DMSO	ns
138199	CARNMT1	carnosine N-methyltransferase 1	0.038542	4.04142	0.398177	0.691599	0.807858	GPNMBKO_vs_NT11_2h_DMSO	2h	DMSO	ns
115727	RASGRP4	RAS guanyl releasing protein 4	-0.020539	3.67569	-0.22447	0.822985	0.89313	GPNMBKO_vs_NT11_2h_DMSO	2h	DMSO	ns
51527	GSKIP	GSK3B interacting protein	0.0287903	4.01428	0.401886	0.688879	0.805386	GPNMBKO_vs_NT11_2h_DMSO	2h	DMSO	ns
23194	FBXL7	F-box and leucine rich repeat protein 7	0.0298356	3.89802	0.388279	0.698879	0.81236	GPNMBKO_vs_NT11_2h_DMSO	2h	DMSO	ns
10009	ZBTB33	zinc finger and BTB domain containing 33	-0.0534741	4.42303	-0.651399	0.516724	0.671472	GPNMBKO_vs_NT11_2h_DMSO	2h	DMSO	ns
55035	NOL8	nucleolar protein 8	0.0534254	5.32837	0.90735	0.367047	0.53869	GPNMBKO_vs_NT11_2h_DMSO	2h	DMSO	ns
140609	NEK7	NIMA related kinase 7	-0.0794179	6.82592	-1.12847	0.262618	0.430563	GPNMBKO_vs_NT11_2h_DMSO	2h	DMSO	ns
54541	DDIT4	DNA damage inducible transcript 4	-0.119198	6.34659	-1.08872	0.279667	0.448921	GPNMBKO_vs_NT11_2h_DMSO	2h	DMSO	ns
80149	ZC3H12A	zinc finger CCCH-type containing 12A	-0.173776	4.87757	-0.796712	0.428062	0.594955	GPNMBKO_vs_NT11_2h_DMSO	2h	DMSO	ns
65109	UPF3B	UPF3B regulator of nonsense mediated mRNA decay	0.0201784	3.82506	0.241931	0.809475	0.883709	GPNMBKO_vs_NT11_2h_DMSO	2h	DMSO	ns
92715	DPH7	diphthamide biosynthesis 7	0.0366062	4.09866	0.523353	0.602228	0.742038	GPNMBKO_vs_NT11_2h_DMSO	2h	DMSO	ns
50814	NSDHL	NAD(P) dependent steroid dehydrogenase-like	-0.0461512	4.679	-0.820493	0.414462	0.582718	GPNMBKO_vs_NT11_2h_DMSO	2h	DMSO	ns
55750	AGK	acylglycerol kinase	0.0411089	4.82093	0.751222	0.454804	0.618029	GPNMBKO_vs_NT11_2h_DMSO	2h	DMSO	ns
54629	MINDY2	MINDY lysine 48 deubiquitinase 2	-0.0573105	4.46687	-0.66096	0.510606	0.666618	GPNMBKO_vs_NT11_2h_DMSO	2h	DMSO	ns
10342	TFG	trafficking from ER to golgi regulator	0.0397296	6.81199	1.15131	0.253157	0.419261	GPNMBKO_vs_NT11_2h_DMSO	2h	DMSO	ns
63932	STEEP1	STING1 ER exit protein 1	0.0259582	3.94812	0.347969	0.728811	0.832003	GPNMBKO_vs_NT11_2h_DMSO	2h	DMSO	ns
729515	TMEM242	transmembrane protein 242	-0.0255382	3.94638	-0.338104	0.736203	0.836536	GPNMBKO_vs_NT11_2h_DMSO	2h	DMSO	ns
8263	F8A1	coagulation factor VIII associated 1	-0.0230904	3.75666	-0.389232	0.698176	0.812243	GPNMBKO_vs_NT11_2h_DMSO	2h	DMSO	ns
55660	PRPF40A	pre-mRNA processing factor 40 homolog A	0.0522641	6.79878	1.13925	0.258122	0.424935	GPNMBKO_vs_NT11_2h_DMSO	2h	DMSO	ns
55818	KDM3A	lysine demethylase 3A	0.058105	5.88468	1.04653	0.298581	0.469245	GPNMBKO_vs_NT11_2h_DMSO	2h	DMSO	ns
26060	APPL1	adaptor protein, phosphotyrosine interacting with PH domain and leucine zipper 1	-0.0655129	5.41499	-0.938067	0.351137	0.522375	GPNMBKO_vs_NT11_2h_DMSO	2h	DMSO	ns
57515	SERINC1	serine incorporator 1	-0.065143	7.52617	-1.21092	0.229621	0.391772	GPNMBKO_vs_NT11_2h_DMSO	2h	DMSO	ns
55751	TMEM184C	transmembrane protein 184C	0.0491052	5.17191	0.87715	0.383127	0.554363	GPNMBKO_vs_NT11_2h_DMSO	2h	DMSO	ns
58484	NLRC4	NLR family CARD domain containing 4	0.0215605	3.9247	0.237427	0.812955	0.88617	GPNMBKO_vs_NT11_2h_DMSO	2h	DMSO	ns
84859	LRCH3	leucine rich repeats and calponin homology domain containing 3	0.0473005	5.10734	0.902472	0.369614	0.541255	GPNMBKO_vs_NT11_2h_DMSO	2h	DMSO	ns
576	ADGRB2	adhesion G protein-coupled receptor B2	0.000339397	3.68675	0.00369282	0.997063	0.998246	GPNMBKO_vs_NT11_2h_DMSO	2h	DMSO	ns
8412	BCAR3	BCAR3 adaptor protein, NSP family member	-0.0500982	5.58592	-0.933673	0.353385	0.524415	GPNMBKO_vs_NT11_2h_DMSO	2h	DMSO	ns
51315	KRCC1	lysine rich coiled-coil 1	0.0453284	4.22578	0.579186	0.56415	0.709852	GPNMBKO_vs_NT11_2h_DMSO	2h	DMSO	ns
4702	NDUFA8	NADH:ubiquinone oxidoreductase subunit A8	-0.0464874	5.15524	-0.871663	0.386096	0.557437	GPNMBKO_vs_NT11_2h_DMSO	2h	DMSO	ns
83861	RSPH3	radial spoke head 3	0.0252006	3.78144	0.364536	0.716455	0.824278	GPNMBKO_vs_NT11_2h_DMSO	2h	DMSO	ns
152559	PAQR3	progestin and adipoQ receptor family member 3	-0.0519821	4.32256	-0.523656	0.602018	0.74184	GPNMBKO_vs_NT11_2h_DMSO	2h	DMSO	ns
60386	SLC25A19	solute carrier family 25 member 19	0.0524249	4.65633	0.789572	0.432197	0.597422	GPNMBKO_vs_NT11_2h_DMSO	2h	DMSO	ns
57092	PCNP	PEST proteolytic signal containing nuclear protein	0.0677334	5.96619	1.02212	0.309919	0.481259	GPNMBKO_vs_NT11_2h_DMSO	2h	DMSO	ns
8936	WASF1	WASP family member 1	-0.0312116	3.98532	-0.421896	0.674274	0.795757	GPNMBKO_vs_NT11_2h_DMSO	2h	DMSO	ns
5713	PSMD7	proteasome 26S subunit, non-ATPase 7	0.0359569	6.62256	1.12443	0.264315	0.432692	GPNMBKO_vs_NT11_2h_DMSO	2h	DMSO	ns
26151	NAT9	N-acetyltransferase 9 (putative)	-0.0476122	4.96118	-0.829653	0.409294	0.578234	GPNMBKO_vs_NT11_2h_DMSO	2h	DMSO	ns
1173	AP2M1	adaptor related protein complex 2 subunit mu 1	0.0427867	9.24679	1.31786	0.191448	0.345118	GPNMBKO_vs_NT11_2h_DMSO	2h	DMSO	ns
7317	UBA1	ubiquitin like modifier activating enzyme 1	-0.0476911	8.80857	-1.29649	0.198669	0.354188	GPNMBKO_vs_NT11_2h_DMSO	2h	DMSO	ns
175	AGA	aspartylglucosaminidase	-0.026791	3.99801	-0.398658	0.691246	0.80757	GPNMBKO_vs_NT11_2h_DMSO	2h	DMSO	ns
26973	CHORDC1	cysteine and histidine rich domain containing 1	-0.0777658	5.65956	-0.8861	0.378316	0.549601	GPNMBKO_vs_NT11_2h_DMSO	2h	DMSO	ns
56670	SUCNR1	succinate receptor 1	0.0114151	3.51049	0.104844	0.916772	0.951864	GPNMBKO_vs_NT11_2h_DMSO	2h	DMSO	ns
84542	SANBR	SANT and BTB domain regulator of CSR	0.0177564	3.85464	0.188205	0.85121	0.912354	GPNMBKO_vs_NT11_2h_DMSO	2h	DMSO	ns
79709	COLGALT1	collagen beta(1-O)galactosyltransferase 1	0.0495181	8.52732	1.27956	0.204532	0.360826	GPNMBKO_vs_NT11_2h_DMSO	2h	DMSO	ns
7862	BRPF1	bromodomain and PHD finger containing 1	-0.0491573	5.3879	-0.95429	0.342916	0.514663	GPNMBKO_vs_NT11_2h_DMSO	2h	DMSO	ns
54977	SLC25A38	solute carrier family 25 member 38	-0.0400735	4.85389	-0.80227	0.42486	0.592184	GPNMBKO_vs_NT11_2h_DMSO	2h	DMSO	ns
55316	RSAD1	radical S-adenosyl methionine domain containing 1	0.0510769	5.05576	0.814286	0.417987	0.5861	GPNMBKO_vs_NT11_2h_DMSO	2h	DMSO	ns
10286	BCAS2	BCAS2 pre-mRNA processing factor	-0.0421896	4.36076	-0.60084	0.549707	0.697407	GPNMBKO_vs_NT11_2h_DMSO	2h	DMSO	ns
2230	FDX1	ferredoxin 1	0.0504135	4.75772	0.723858	0.471341	0.63248	GPNMBKO_vs_NT11_2h_DMSO	2h	DMSO	ns
10892	MALT1	MALT1 paracaspase	-0.0635526	5.43061	-0.924574	0.358069	0.529634	GPNMBKO_vs_NT11_2h_DMSO	2h	DMSO	ns
23704	KCNE4	potassium voltage-gated channel subfamily E regulatory subunit 4	-0.0176922	4.02489	-0.185714	0.853156	0.913409	GPNMBKO_vs_NT11_2h_DMSO	2h	DMSO	ns
5082	PDCL	phosducin like	0.0400357	4.41094	0.63771	0.52555	0.677803	GPNMBKO_vs_NT11_2h_DMSO	2h	DMSO	ns
9685	CLINT1	clathrin interactor 1	0.0414012	6.60391	1.13444	0.260121	0.427622	GPNMBKO_vs_NT11_2h_DMSO	2h	DMSO	ns
7436	VLDLR	very low density lipoprotein receptor	0.0431705	4.20824	0.578246	0.564782	0.710479	GPNMBKO_vs_NT11_2h_DMSO	2h	DMSO	ns
5788	PTPRC	protein tyrosine phosphatase receptor type C	0.081411	6.981	1.16688	0.246851	0.411915	GPNMBKO_vs_NT11_2h_DMSO	2h	DMSO	ns
136647	MPLKIP	M-phase specific PLK1 interacting protein	0.0215393	3.89534	0.254305	0.799937	0.877516	GPNMBKO_vs_NT11_2h_DMSO	2h	DMSO	ns
2530	FUT8	fucosyltransferase 8	0.0506092	5.33491	0.907551	0.36694	0.538586	GPNMBKO_vs_NT11_2h_DMSO	2h	DMSO	ns
100507436	MICA	MHC class I polypeptide-related sequence A	0.0456123	5.54072	0.950832	0.344658	0.516868	GPNMBKO_vs_NT11_2h_DMSO	2h	DMSO	ns
9765	ZFYVE16	zinc finger FYVE-type containing 16	0.0738687	5.76131	0.984636	0.32788	0.499283	GPNMBKO_vs_NT11_2h_DMSO	2h	DMSO	ns
54681	P4HTM	prolyl 4-hydroxylase, transmembrane	-0.0396709	4.3286	-0.603531	0.547926	0.696025	GPNMBKO_vs_NT11_2h_DMSO	2h	DMSO	ns
5575	PRKAR1B	protein kinase cAMP-dependent type I regulatory subunit beta	-0.0370768	4.03517	-0.450864	0.653352	0.779731	GPNMBKO_vs_NT11_2h_DMSO	2h	DMSO	ns
55109	AGGF1	angiogenic factor with G-patch and FHA domains 1	0.0535423	4.75227	0.773844	0.441387	0.605826	GPNMBKO_vs_NT11_2h_DMSO	2h	DMSO	ns
5634	PRPS2	phosphoribosyl pyrophosphate synthetase 2	0.0355992	4.58955	0.618786	0.53788	0.688381	GPNMBKO_vs_NT11_2h_DMSO	2h	DMSO	ns
64897	C12orf43	chromosome 12 open reading frame 43	-0.0296377	3.96683	-0.41842	0.676802	0.797566	GPNMBKO_vs_NT11_2h_DMSO	2h	DMSO	ns
7508	XPC	XPC complex subunit, DNA damage recognition and repair factor	-0.0442954	5.33516	-0.927174	0.356727	0.527982	GPNMBKO_vs_NT11_2h_DMSO	2h	DMSO	ns
57037	ANKMY2	ankyrin repeat and MYND domain containing 2	0.019895	3.85492	0.313743	0.754563	0.847763	GPNMBKO_vs_NT11_2h_DMSO	2h	DMSO	ns
58491	ZNF71	zinc finger protein 71	0.0099459	3.50226	0.111228	0.911724	0.948568	GPNMBKO_vs_NT11_2h_DMSO	2h	DMSO	ns
11276	SYNRG	synergin gamma	0.0474081	5.49983	0.957258	0.341427	0.513069	GPNMBKO_vs_NT11_2h_DMSO	2h	DMSO	ns
89846	FGD3	FYVE, RhoGEF and PH domain containing 3	0.0161519	3.70334	0.177353	0.859696	0.917243	GPNMBKO_vs_NT11_2h_DMSO	2h	DMSO	ns
11275	KLHL2	kelch like family member 2	0.0412569	4.57258	0.692723	0.490563	0.649155	GPNMBKO_vs_NT11_2h_DMSO	2h	DMSO	ns
84955	NUDCD1	NudC domain containing 1	0.0389704	4.73269	0.602063	0.548897	0.696612	GPNMBKO_vs_NT11_2h_DMSO	2h	DMSO	ns
3434	IFIT1	interferon induced protein with tetratricopeptide repeats 1	0.197931	3.9217	0.407567	0.68472	0.802972	GPNMBKO_vs_NT11_2h_DMSO	2h	DMSO	ns
9592	IER2	immediate early response 2	-0.0565032	6.03805	-1.05078	0.296641	0.467086	GPNMBKO_vs_NT11_2h_DMSO	2h	DMSO	ns
100532737	ATP6V1G2-DDX39B	ATP6V1G2-DDX39B readthrough (NMD candidate)	0.0362949	7.46932	1.19855	0.23437	0.397419	GPNMBKO_vs_NT11_2h_DMSO	2h	DMSO	ns
728501	RPL21P75	ribosomal protein L21 pseudogene 75	0.0431868	4.96858	0.773136	0.441804	0.606171	GPNMBKO_vs_NT11_2h_DMSO	2h	DMSO	ns
9844	ELMO1	engulfment and cell motility 1	-0.0515689	4.396	-0.669995	0.504861	0.661506	GPNMBKO_vs_NT11_2h_DMSO	2h	DMSO	ns
80028	FBXL18	F-box and leucine rich repeat protein 18	-0.0498655	4.93588	-0.84519	0.400617	0.571075	GPNMBKO_vs_NT11_2h_DMSO	2h	DMSO	ns
5504	PPP1R2	protein phosphatase 1 regulatory inhibitor subunit 2	0.0475066	4.75974	0.719461	0.47403	0.635008	GPNMBKO_vs_NT11_2h_DMSO	2h	DMSO	ns
64115	VSIR	V-set immunoregulatory receptor	-0.0762163	5.30096	-0.910117	0.365595	0.537546	GPNMBKO_vs_NT11_2h_DMSO	2h	DMSO	ns
9986	RCE1	Ras converting CAAX endopeptidase 1	0.0280221	3.95068	0.351158	0.726426	0.83053	GPNMBKO_vs_NT11_2h_DMSO	2h	DMSO	ns
6046	BRD2	bromodomain containing 2	0.0723537	7.93517	1.23983	0.218796	0.378446	GPNMBKO_vs_NT11_2h_DMSO	2h	DMSO	ns
84875	PARP10	poly(ADP-ribose) polymerase family member 10	0.0882655	4.3123	0.674895	0.50176	0.658522	GPNMBKO_vs_NT11_2h_DMSO	2h	DMSO	ns
5527	PPP2R5C	protein phosphatase 2 regulatory subunit B'gamma	0.041534	6.29181	1.06669	0.289437	0.459698	GPNMBKO_vs_NT11_2h_DMSO	2h	DMSO	ns
9584	RBM39	RNA binding motif protein 39	-0.0407811	7.14906	-1.17062	0.245354	0.410354	GPNMBKO_vs_NT11_2h_DMSO	2h	DMSO	ns
64777	RMND5B	required for meiotic nuclear division 5 homolog B	0.0400184	4.1883	0.552111	0.582468	0.725414	GPNMBKO_vs_NT11_2h_DMSO	2h	DMSO	ns
8874	ARHGEF7	Rho guanine nucleotide exchange factor 7	-0.0367329	5.85907	-1.02356	0.30924	0.480352	GPNMBKO_vs_NT11_2h_DMSO	2h	DMSO	ns
4217	MAP3K5	mitogen-activated protein kinase kinase kinase 5	0.0370799	4.07114	0.493439	0.623103	0.757802	GPNMBKO_vs_NT11_2h_DMSO	2h	DMSO	ns
79671	NLRX1	NLR family member X1	0.0339617	3.8606	0.387947	0.699123	0.812523	GPNMBKO_vs_NT11_2h_DMSO	2h	DMSO	ns
55112	DYNC2I1	dynein 2 intermediate chain 1	0.012039	3.77558	0.157359	0.875373	0.926873	GPNMBKO_vs_NT11_2h_DMSO	2h	DMSO	ns
9922	IQSEC1	IQ motif and Sec7 domain ArfGEF 1	-0.0520902	5.6791	-0.989376	0.325571	0.496978	GPNMBKO_vs_NT11_2h_DMSO	2h	DMSO	ns
27128	CYTH4	cytohesin 4	-0.065824	6.42758	-1.12179	0.26543	0.433825	GPNMBKO_vs_NT11_2h_DMSO	2h	DMSO	ns
55646	LYAR	Ly1 antibody reactive	0.0334186	4.53405	0.490336	0.625288	0.759242	GPNMBKO_vs_NT11_2h_DMSO	2h	DMSO	ns
1102	RCBTB2	RCC1 and BTB domain containing protein 2	-0.0603236	5.01245	-0.809032	0.420984	0.588726	GPNMBKO_vs_NT11_2h_DMSO	2h	DMSO	ns
28986	MAGEH1	MAGE family member H1	-0.00780116	3.62344	-0.122919	0.902491	0.943485	GPNMBKO_vs_NT11_2h_DMSO	2h	DMSO	ns
6850	SYK	spleen associated tyrosine kinase	0.0657726	6.75036	1.16208	0.248785	0.414324	GPNMBKO_vs_NT11_2h_DMSO	2h	DMSO	ns
22823	MTF2	metal response element binding transcription factor 2	-0.0409063	4.32668	-0.552092	0.58248	0.725414	GPNMBKO_vs_NT11_2h_DMSO	2h	DMSO	ns
54968	TMEM70	transmembrane protein 70	0.0514235	4.84997	0.711916	0.478664	0.638662	GPNMBKO_vs_NT11_2h_DMSO	2h	DMSO	ns
7701	ZNF142	zinc finger protein 142	0.0481662	5.02569	0.819813	0.414847	0.583097	GPNMBKO_vs_NT11_2h_DMSO	2h	DMSO	ns
64848	YTHDC2	YTH N6-methyladenosine RNA binding protein C2	0.0517445	4.85277	0.746431	0.457675	0.620556	GPNMBKO_vs_NT11_2h_DMSO	2h	DMSO	ns
4481	MSR1	macrophage scavenger receptor 1	-0.0757671	8.55922	-1.25958	0.211619	0.369269	GPNMBKO_vs_NT11_2h_DMSO	2h	DMSO	ns
9289	ADGRG1	adhesion G protein-coupled receptor G1	-0.0255712	3.86037	-0.218624	0.82752	0.896616	GPNMBKO_vs_NT11_2h_DMSO	2h	DMSO	ns
8841	HDAC3	histone deacetylase 3	-0.0410671	5.97413	-1.03839	0.30233	0.473248	GPNMBKO_vs_NT11_2h_DMSO	2h	DMSO	ns
27148	STK36	serine/threonine kinase 36	-0.0375404	4.46323	-0.612967	0.5417	0.691116	GPNMBKO_vs_NT11_2h_DMSO	2h	DMSO	ns
22864	R3HDM2	R3H domain containing 2	0.0434497	5.20975	0.818956	0.415333	0.58351	GPNMBKO_vs_NT11_2h_DMSO	2h	DMSO	ns
80347	COASY	Coenzyme A synthase	-0.0474444	5.75305	-0.987302	0.32658	0.497898	GPNMBKO_vs_NT11_2h_DMSO	2h	DMSO	ns
64421	DCLRE1C	DNA cross-link repair 1C	0.0107351	3.6245	0.14013	0.888922	0.936129	GPNMBKO_vs_NT11_2h_DMSO	2h	DMSO	ns
6603	SMARCD2	SWI/SNF related, matrix associated, actin dependent regulator of chromatin, subfamily d, member 2	-0.0384791	6.00589	-1.02005	0.310893	0.482142	GPNMBKO_vs_NT11_2h_DMSO	2h	DMSO	ns
1116	CHI3L1	chitinase 3 like 1	0.104819	5.23885	0.832022	0.407964	0.577322	GPNMBKO_vs_NT11_2h_DMSO	2h	DMSO	ns
55007	FAM118A	family with sequence similarity 118 member A	-0.00103682	3.61989	-0.0131741	0.989523	0.994367	GPNMBKO_vs_NT11_2h_DMSO	2h	DMSO	ns
339039	PKD1P3	polycystin 1, transient receptor potential channel interacting pseudogene 3	-0.0574389	5.43041	-0.935951	0.352218	0.523297	GPNMBKO_vs_NT11_2h_DMSO	2h	DMSO	ns
501	ALDH7A1	aldehyde dehydrogenase 7 family member A1	0.0486788	5.47038	0.920748	0.360051	0.53166	GPNMBKO_vs_NT11_2h_DMSO	2h	DMSO	ns
64756	ATPAF1	ATP synthase mitochondrial F1 complex assembly factor 1	-0.0453611	4.87483	-0.769879	0.443722	0.607877	GPNMBKO_vs_NT11_2h_DMSO	2h	DMSO	ns
7174	TPP2	tripeptidyl peptidase 2	0.0523331	6.04247	1.01407	0.313717	0.484778	GPNMBKO_vs_NT11_2h_DMSO	2h	DMSO	ns
5162	PDHB	pyruvate dehydrogenase E1 subunit beta	0.0417286	5.65878	0.959954	0.340076	0.511671	GPNMBKO_vs_NT11_2h_DMSO	2h	DMSO	ns
139322	APOOL	apolipoprotein O like	0.0304107	4.10274	0.371644	0.711177	0.820489	GPNMBKO_vs_NT11_2h_DMSO	2h	DMSO	ns
340481	ZDHHC21	zinc finger DHHC-type palmitoyltransferase 21	-0.0132855	3.85814	-0.107433	0.914724	0.95013	GPNMBKO_vs_NT11_2h_DMSO	2h	DMSO	ns
8099	CDK2AP1	cyclin dependent kinase 2 associated protein 1	0.0647598	6.50581	1.08092	0.283099	0.452915	GPNMBKO_vs_NT11_2h_DMSO	2h	DMSO	ns
120534	ARL14EP	ADP ribosylation factor like GTPase 14 effector protein	0.000590892	3.84399	0.00828794	0.993409	0.996351	GPNMBKO_vs_NT11_2h_DMSO	2h	DMSO	ns
5048	PAFAH1B1	platelet activating factor acetylhydrolase 1b regulatory subunit 1	0.0361544	7.35715	1.1816	0.240991	0.405433	GPNMBKO_vs_NT11_2h_DMSO	2h	DMSO	ns
5997	RGS2	regulator of G protein signaling 2	0.00487343	3.88081	0.0440924	0.964945	0.981946	GPNMBKO_vs_NT11_2h_DMSO	2h	DMSO	ns
9044	BTAF1	B-TFIID TATA-box binding protein associated factor 1	-0.0459472	5.9041	-1.01141	0.31498	0.486037	GPNMBKO_vs_NT11_2h_DMSO	2h	DMSO	ns
120892	LRRK2	leucine rich repeat kinase 2	0.012538	3.61502	0.119847	0.904916	0.944933	GPNMBKO_vs_NT11_2h_DMSO	2h	DMSO	ns
7355	SLC35A2	solute carrier family 35 member A2	-0.049903	4.9827	-0.812943	0.418752	0.586701	GPNMBKO_vs_NT11_2h_DMSO	2h	DMSO	ns
64924	SLC30A5	solute carrier family 30 member 5	0.0518094	5.44775	0.912313	0.364445	0.536167	GPNMBKO_vs_NT11_2h_DMSO	2h	DMSO	ns
79053	ALG8	ALG8 alpha-1,3-glucosyltransferase	0.0400591	4.60865	0.616103	0.53964	0.68982	GPNMBKO_vs_NT11_2h_DMSO	2h	DMSO	ns
221960	CCZ1B	CCZ1 homolog B, vacuolar protein trafficking and biogenesis associated	0.0469681	5.14483	0.824047	0.412452	0.581027	GPNMBKO_vs_NT11_2h_DMSO	2h	DMSO	ns
80023	NRSN2	neurensin 2	0.0452633	5.38676	0.908134	0.366635	0.53831	GPNMBKO_vs_NT11_2h_DMSO	2h	DMSO	ns
84419	C15orf48	chromosome 15 open reading frame 48	0.114966	4.91588	0.521621	0.603428	0.742974	GPNMBKO_vs_NT11_2h_DMSO	2h	DMSO	ns
84792	FAM220A	family with sequence similarity 220 member A	-0.00716458	3.66173	-0.0898459	0.928642	0.960085	GPNMBKO_vs_NT11_2h_DMSO	2h	DMSO	ns
26011	TENM4	teneurin transmembrane protein 4	-0.0300168	3.76463	-0.330185	0.742155	0.840265	GPNMBKO_vs_NT11_2h_DMSO	2h	DMSO	ns
3315	HSPB1	heat shock protein family B (small) member 1	-0.0691962	8.5066	-1.23266	0.221444	0.381723	GPNMBKO_vs_NT11_2h_DMSO	2h	DMSO	ns
3320	HSP90AA1	heat shock protein 90 alpha family class A member 1	0.0637601	10.664	1.33833	0.184719	0.337245	GPNMBKO_vs_NT11_2h_DMSO	2h	DMSO	ns
7109	TRAPPC10	trafficking protein particle complex subunit 10	0.037642	6.12928	1.04694	0.298396	0.469169	GPNMBKO_vs_NT11_2h_DMSO	2h	DMSO	ns
122526779	SMIM10L3	small integral membrane protein 10 like 3	-0.00603809	3.65934	-0.0756551	0.939889	0.966812	GPNMBKO_vs_NT11_2h_DMSO	2h	DMSO	ns
51524	TMEM138	transmembrane protein 138	-0.0448569	4.79428	-0.73036	0.467381	0.629111	GPNMBKO_vs_NT11_2h_DMSO	2h	DMSO	ns
221955	DAGLB	diacylglycerol lipase beta	-0.0591926	5.54707	-0.946445	0.346876	0.518635	GPNMBKO_vs_NT11_2h_DMSO	2h	DMSO	ns
91544	UBXN11	UBX domain protein 11	0.00500105	3.83803	0.0636945	0.949378	0.972293	GPNMBKO_vs_NT11_2h_DMSO	2h	DMSO	ns
1796	DOK1	docking protein 1	-0.0484431	4.81085	-0.786787	0.433816	0.598789	GPNMBKO_vs_NT11_2h_DMSO	2h	DMSO	ns
84336	TMEM101	transmembrane protein 101	-0.00968859	3.93409	-0.125739	0.900266	0.942155	GPNMBKO_vs_NT11_2h_DMSO	2h	DMSO	ns
148867	SLC30A7	solute carrier family 30 member 7	0.0626539	4.94791	0.779658	0.437977	0.60256	GPNMBKO_vs_NT11_2h_DMSO	2h	DMSO	ns
8139	GAN	gigaxonin	0.0134766	3.78549	0.174657	0.861807	0.918292	GPNMBKO_vs_NT11_2h_DMSO	2h	DMSO	ns
126792	B3GALT6	beta-1,3-galactosyltransferase 6	0.0495943	5.14477	0.853267	0.396152	0.567158	GPNMBKO_vs_NT11_2h_DMSO	2h	DMSO	ns
83548	COG3	component of oligomeric golgi complex 3	0.0447543	4.6754	0.71419	0.477265	0.63778	GPNMBKO_vs_NT11_2h_DMSO	2h	DMSO	ns
115509	ZNF689	zinc finger protein 689	0.0224789	3.65843	0.337011	0.737023	0.836913	GPNMBKO_vs_NT11_2h_DMSO	2h	DMSO	ns
7319	UBE2A	ubiquitin conjugating enzyme E2 A	0.0432033	6.2135	1.03332	0.30468	0.475854	GPNMBKO_vs_NT11_2h_DMSO	2h	DMSO	ns
83640	RAMAC	RNA guanine-7 methyltransferase activating subunit	-0.0334169	4.44167	-0.607464	0.545326	0.693703	GPNMBKO_vs_NT11_2h_DMSO	2h	DMSO	ns
11160	ERLIN2	ER lipid raft associated 2	0.0383788	6.36623	1.06461	0.29037	0.460187	GPNMBKO_vs_NT11_2h_DMSO	2h	DMSO	ns
63939	FAM217B	family with sequence similarity 217 member B	0.0211861	3.78898	0.327786	0.743961	0.840957	GPNMBKO_vs_NT11_2h_DMSO	2h	DMSO	ns
819	CAMLG	calcium modulating ligand	0.0394998	4.57982	0.624505	0.534138	0.685035	GPNMBKO_vs_NT11_2h_DMSO	2h	DMSO	ns
80024	SLC8B1	solute carrier family 8 member B1	-0.0527171	5.52991	-0.928391	0.3561	0.52733	GPNMBKO_vs_NT11_2h_DMSO	2h	DMSO	ns
11174	ADAMTS6	ADAM metallopeptidase with thrombospondin type 1 motif 6	0.0434151	4.43114	0.533793	0.595019	0.73638	GPNMBKO_vs_NT11_2h_DMSO	2h	DMSO	ns
5141	PDE4A	phosphodiesterase 4A	-0.0507333	4.67867	-0.713692	0.47757	0.637964	GPNMBKO_vs_NT11_2h_DMSO	2h	DMSO	ns
84154	RPF2	ribosome production factor 2 homolog	0.0497317	5.08334	0.748908	0.456189	0.61937	GPNMBKO_vs_NT11_2h_DMSO	2h	DMSO	ns
23774	BRD1	bromodomain containing 1	-0.0454312	5.29649	-0.889233	0.376641	0.548145	GPNMBKO_vs_NT11_2h_DMSO	2h	DMSO	ns
642489	FKBP1C	FKBP prolyl isomerase family member 1C	-0.0318595	4.84513	-0.718808	0.47443	0.635254	GPNMBKO_vs_NT11_2h_DMSO	2h	DMSO	ns
644820	EEF1B2P3	eukaryotic translation elongation factor 1 beta 2 pseudogene 3	0.0245222	4.20659	0.402965	0.688088	0.805	GPNMBKO_vs_NT11_2h_DMSO	2h	DMSO	ns
93624	TADA2B	transcriptional adaptor 2B	-0.0383442	4.85977	-0.804811	0.423401	0.590747	GPNMBKO_vs_NT11_2h_DMSO	2h	DMSO	ns
80764	THAP7	THAP domain containing 7	-0.0271453	3.99566	-0.378804	0.705874	0.817241	GPNMBKO_vs_NT11_2h_DMSO	2h	DMSO	ns
27069	GHITM	growth hormone inducible transmembrane protein	-0.0380101	7.35398	-1.16963	0.245749	0.410663	GPNMBKO_vs_NT11_2h_DMSO	2h	DMSO	ns
93134	ZNF561	zinc finger protein 561	0.0399758	4.49047	0.599608	0.550524	0.698016	GPNMBKO_vs_NT11_2h_DMSO	2h	DMSO	ns
2643	GCH1	GTP cyclohydrolase 1	0.0529068	3.83609	0.344474	0.731426	0.833366	GPNMBKO_vs_NT11_2h_DMSO	2h	DMSO	ns
51141	INSIG2	insulin induced gene 2	-0.0164321	3.76736	-0.191365	0.848742	0.910822	GPNMBKO_vs_NT11_2h_DMSO	2h	DMSO	ns
7027	TFDP1	transcription factor Dp-1	0.0435969	6.56765	1.08354	0.281943	0.451619	GPNMBKO_vs_NT11_2h_DMSO	2h	DMSO	ns
29098	RANGRF	RAN guanine nucleotide release factor	0.0329265	4.33152	0.487115	0.627557	0.760843	GPNMBKO_vs_NT11_2h_DMSO	2h	DMSO	ns
79018	GID4	GID complex subunit 4 homolog	-0.0019934	3.61496	-0.027433	0.978185	0.988533	GPNMBKO_vs_NT11_2h_DMSO	2h	DMSO	ns
54434	SSH1	slingshot protein phosphatase 1	0.0391223	7.28656	1.18395	0.240068	0.404314	GPNMBKO_vs_NT11_2h_DMSO	2h	DMSO	ns
79631	EFL1	elongation factor like GTPase 1	0.0371941	4.69614	0.715333	0.476562	0.637244	GPNMBKO_vs_NT11_2h_DMSO	2h	DMSO	ns
51451	LCMT1	leucine carboxyl methyltransferase 1	-0.0373812	4.41372	-0.568758	0.571172	0.715909	GPNMBKO_vs_NT11_2h_DMSO	2h	DMSO	ns
284459	ZNF875	zinc finger protein 875	-0.0297594	4.10526	-0.443387	0.658726	0.783375	GPNMBKO_vs_NT11_2h_DMSO	2h	DMSO	ns
84437	MSANTD4	Myb/SANT DNA binding domain containing 4 with coiled-coils	-0.0261036	4.09921	-0.363518	0.717212	0.824837	GPNMBKO_vs_NT11_2h_DMSO	2h	DMSO	ns
283450	HECTD4	HECT domain E3 ubiquitin protein ligase 4	0.0543956	5.90784	1.0047	0.318181	0.489138	GPNMBKO_vs_NT11_2h_DMSO	2h	DMSO	ns
6675	UAP1	UDP-N-acetylglucosamine pyrophosphorylase 1	-0.0489886	6.61785	-1.09747	0.275847	0.445236	GPNMBKO_vs_NT11_2h_DMSO	2h	DMSO	ns
5716	PSMD10	proteasome 26S subunit, non-ATPase 10	-0.0410321	4.95321	-0.746812	0.457446	0.620411	GPNMBKO_vs_NT11_2h_DMSO	2h	DMSO	ns
10285	SMNDC1	survival motor neuron domain containing 1	0.0411038	4.70067	0.619108	0.537668	0.688226	GPNMBKO_vs_NT11_2h_DMSO	2h	DMSO	ns
28973	MRPS18B	mitochondrial ribosomal protein S18B	-0.0491761	5.26367	-0.861351	0.391713	0.562993	GPNMBKO_vs_NT11_2h_DMSO	2h	DMSO	ns
100527963	PMF1-BGLAP	PMF1-BGLAP readthrough	0.0261555	4.02949	0.353956	0.724337	0.829092	GPNMBKO_vs_NT11_2h_DMSO	2h	DMSO	ns
253769	WDR27	WD repeat domain 27	0.00278892	3.89661	0.0330337	0.973733	0.986368	GPNMBKO_vs_NT11_2h_DMSO	2h	DMSO	ns
29990	PILRB	paired immunoglobin like type 2 receptor beta	-0.0603937	4.91833	-0.79192	0.430835	0.596462	GPNMBKO_vs_NT11_2h_DMSO	2h	DMSO	ns
2948	GSTM4	glutathione S-transferase mu 4	-0.0206963	3.96051	-0.271625	0.786636	0.868765	GPNMBKO_vs_NT11_2h_DMSO	2h	DMSO	ns
84061	MAGT1	magnesium transporter 1	0.0518478	6.59008	1.09058	0.27885	0.448225	GPNMBKO_vs_NT11_2h_DMSO	2h	DMSO	ns
55015	PRPF39	pre-mRNA processing factor 39	-0.0422902	4.31632	-0.462722	0.644866	0.773431	GPNMBKO_vs_NT11_2h_DMSO	2h	DMSO	ns
29803	REPIN1	replication initiator 1	0.0473181	6.81663	1.12208	0.265308	0.433709	GPNMBKO_vs_NT11_2h_DMSO	2h	DMSO	ns
23240	TMEM131L	transmembrane 131 like	0.00720324	3.61353	0.0967682	0.923161	0.956145	GPNMBKO_vs_NT11_2h_DMSO	2h	DMSO	ns
29789	OLA1	Obg like ATPase 1	0.0559466	6.00686	0.970517	0.334821	0.50571	GPNMBKO_vs_NT11_2h_DMSO	2h	DMSO	ns
57720	GPR107	G protein-coupled receptor 107	0.0403629	6.80166	1.12406	0.264472	0.432799	GPNMBKO_vs_NT11_2h_DMSO	2h	DMSO	ns
2014	EMP3	epithelial membrane protein 3 (MAM blood group)	0.0469579	6.77031	1.1123	0.269462	0.438002	GPNMBKO_vs_NT11_2h_DMSO	2h	DMSO	ns
55147	RBM23	RNA binding motif protein 23	0.0429122	5.78336	0.980063	0.330117	0.501147	GPNMBKO_vs_NT11_2h_DMSO	2h	DMSO	ns
2744	GLS	glutaminase	-0.0688374	7.28094	-1.14493	0.255776	0.422216	GPNMBKO_vs_NT11_2h_DMSO	2h	DMSO	ns
2960	GTF2E1	general transcription factor IIE subunit 1	-0.0137405	3.93393	-0.182079	0.855998	0.915393	GPNMBKO_vs_NT11_2h_DMSO	2h	DMSO	ns
101927027	CHROMR	cholesterol induced regulator of metabolism RNA	0.0315885	4.25327	0.454928	0.650438	0.777108	GPNMBKO_vs_NT11_2h_DMSO	2h	DMSO	ns
100526740	ATP5MF-PTCD1	ATP5MF-PTCD1 readthrough	-0.0439017	4.83611	-0.741612	0.460574	0.622596	GPNMBKO_vs_NT11_2h_DMSO	2h	DMSO	ns
63898	SH2D4A	SH2 domain containing 4A	0.0417428	4.908	0.621416	0.536158	0.686755	GPNMBKO_vs_NT11_2h_DMSO	2h	DMSO	ns
9139	CBFA2T2	CBFA2/RUNX1 partner transcriptional co-repressor 2	-0.0433168	4.62965	-0.666386	0.507152	0.663535	GPNMBKO_vs_NT11_2h_DMSO	2h	DMSO	ns
4437	MSH3	mutS homolog 3	-0.0194279	4.11306	-0.329657	0.742552	0.840307	GPNMBKO_vs_NT11_2h_DMSO	2h	DMSO	ns
9577	BABAM2	BRISC and BRCA1 A complex member 2	-0.0386336	4.46082	-0.600954	0.549632	0.697369	GPNMBKO_vs_NT11_2h_DMSO	2h	DMSO	ns
54952	TRNAU1AP	tRNA selenocysteine 1 associated protein 1	0.00181632	3.75143	0.0299393	0.976193	0.987636	GPNMBKO_vs_NT11_2h_DMSO	2h	DMSO	ns
91368	CDKN2AIPNL	CDKN2A interacting protein N-terminal like	0.0143363	4.02839	0.180404	0.857308	0.915946	GPNMBKO_vs_NT11_2h_DMSO	2h	DMSO	ns
79443	FYCO1	FYVE and coiled-coil domain autophagy adaptor 1	0.0486017	5.31089	0.860969	0.391922	0.563226	GPNMBKO_vs_NT11_2h_DMSO	2h	DMSO	ns
55262	TRAPPC14	trafficking protein particle complex subunit 14	-0.0456619	5.01964	-0.806516	0.422424	0.589912	GPNMBKO_vs_NT11_2h_DMSO	2h	DMSO	ns
708	C1QBP	complement C1q binding protein	0.0371824	6.96202	1.10666	0.271879	0.440611	GPNMBKO_vs_NT11_2h_DMSO	2h	DMSO	ns
389541	LAMTOR4	late endosomal/lysosomal adaptor, MAPK and MTOR activator 4	-0.0558644	5.4998	-0.901205	0.370283	0.541869	GPNMBKO_vs_NT11_2h_DMSO	2h	DMSO	ns
54432	YIPF1	Yip1 domain family member 1	-0.0442023	4.78414	-0.73302	0.465767	0.627828	GPNMBKO_vs_NT11_2h_DMSO	2h	DMSO	ns
404636	DENND10	DENN domain containing 10	-0.0345844	4.54164	-0.656373	0.513537	0.668954	GPNMBKO_vs_NT11_2h_DMSO	2h	DMSO	ns
1978	EIF4EBP1	eukaryotic translation initiation factor 4E binding protein 1	0.0603155	6.3971	1.07872	0.284073	0.454124	GPNMBKO_vs_NT11_2h_DMSO	2h	DMSO	ns
55257	MRGBP	MRG domain binding protein	-0.0357836	4.68652	-0.689174	0.492781	0.651522	GPNMBKO_vs_NT11_2h_DMSO	2h	DMSO	ns
64282	TENT4B	terminal nucleotidyltransferase 4B	0.0243241	4.10491	0.298161	0.766382	0.856198	GPNMBKO_vs_NT11_2h_DMSO	2h	DMSO	ns
54946	SLC41A3	solute carrier family 41 member 3	0.0368282	4.9065	0.750479	0.455249	0.61848	GPNMBKO_vs_NT11_2h_DMSO	2h	DMSO	ns
154007	SNRNP48	small nuclear ribonucleoprotein U11/U12 subunit 48	-0.00389429	3.90715	-0.0452266	0.964044	0.981424	GPNMBKO_vs_NT11_2h_DMSO	2h	DMSO	ns
10444	ZER1	zyg-11 related cell cycle regulator	-0.0477476	5.11336	-0.832285	0.407816	0.57722	GPNMBKO_vs_NT11_2h_DMSO	2h	DMSO	ns
57614	RELCH	RAB11 binding and LisH domain, coiled-coil and HEAT repeat containing	0.0393611	4.99476	0.77174	0.442625	0.606817	GPNMBKO_vs_NT11_2h_DMSO	2h	DMSO	ns
64121	RRAGC	Ras related GTP binding C	0.053706	5.44997	0.907569	0.366931	0.538586	GPNMBKO_vs_NT11_2h_DMSO	2h	DMSO	ns
818	CAMK2G	calcium/calmodulin dependent protein kinase II gamma	-0.0455882	5.02315	-0.791588	0.431027	0.596565	GPNMBKO_vs_NT11_2h_DMSO	2h	DMSO	ns
2585	GALK2	galactokinase 2	-0.005706	3.87347	-0.0763198	0.939362	0.966552	GPNMBKO_vs_NT11_2h_DMSO	2h	DMSO	ns
79807	GSTCD	glutathione S-transferase C-terminal domain containing	-0.0218217	4.1841	-0.311909	0.755951	0.848499	GPNMBKO_vs_NT11_2h_DMSO	2h	DMSO	ns
9469	CHST3	carbohydrate sulfotransferase 3	0.0507906	5.89739	0.935394	0.352503	0.523567	GPNMBKO_vs_NT11_2h_DMSO	2h	DMSO	ns
57117	INTS12	integrator complex subunit 12	0.00693458	3.88502	0.10045	0.920248	0.954103	GPNMBKO_vs_NT11_2h_DMSO	2h	DMSO	ns
23433	RHOQ	ras homolog family member Q	0.0690028	5.83092	0.971583	0.334293	0.505312	GPNMBKO_vs_NT11_2h_DMSO	2h	DMSO	ns
26146	TRAF3IP1	TRAF3 interacting protein 1	0.0265734	4.02219	0.330847	0.741656	0.839976	GPNMBKO_vs_NT11_2h_DMSO	2h	DMSO	ns
57038	RARS2	arginyl-tRNA synthetase 2, mitochondrial	0.0415252	4.89752	0.723866	0.471337	0.63248	GPNMBKO_vs_NT11_2h_DMSO	2h	DMSO	ns
257397	TAB3	TGF-beta activated kinase 1 (MAP3K7) binding protein 3	-0.0535543	4.7571	-0.707639	0.481301	0.640919	GPNMBKO_vs_NT11_2h_DMSO	2h	DMSO	ns
9169	SCAF11	SR-related CTD associated factor 11	0.0536504	6.79666	1.11058	0.270196	0.438539	GPNMBKO_vs_NT11_2h_DMSO	2h	DMSO	ns
8519	IFITM1	interferon induced transmembrane protein 1	0.111782	4.7762	0.752459	0.454064	0.617448	GPNMBKO_vs_NT11_2h_DMSO	2h	DMSO	ns
9910	RABGAP1L	RAB GTPase activating protein 1 like	0.0282507	4.19034	0.385687	0.700789	0.813554	GPNMBKO_vs_NT11_2h_DMSO	2h	DMSO	ns
56916	SMARCAD1	SWI/SNF-related, matrix-associated actin-dependent regulator of chromatin, subfamily a, containing DEAD/H box 1	0.0604992	5.0724	0.784741	0.435008	0.599834	GPNMBKO_vs_NT11_2h_DMSO	2h	DMSO	ns
23466	CBX6	chromobox 6	0.0484075	6.60995	1.08437	0.281578	0.451246	GPNMBKO_vs_NT11_2h_DMSO	2h	DMSO	ns
26207	PITPNC1	phosphatidylinositol transfer protein cytoplasmic 1	0.0036341	3.81701	0.0492749	0.960828	0.979703	GPNMBKO_vs_NT11_2h_DMSO	2h	DMSO	ns
96764	TGS1	trimethylguanosine synthase 1	0.0340628	4.27937	0.529316	0.598106	0.738591	GPNMBKO_vs_NT11_2h_DMSO	2h	DMSO	ns
55700	MAP7D1	MAP7 domain containing 1	-0.0508465	8.20963	-1.22008	0.22615	0.387853	GPNMBKO_vs_NT11_2h_DMSO	2h	DMSO	ns
10001	MED6	mediator complex subunit 6	0.0340655	4.41939	0.529178	0.598201	0.738591	GPNMBKO_vs_NT11_2h_DMSO	2h	DMSO	ns
100505806	SNHG18	small nucleolar RNA host gene 18	-0.00569829	3.90639	-0.0762149	0.939445	0.966552	GPNMBKO_vs_NT11_2h_DMSO	2h	DMSO	ns
1519	CTSO	cathepsin O	0.00152136	3.8234	0.0187926	0.985055	0.991813	GPNMBKO_vs_NT11_2h_DMSO	2h	DMSO	ns
9442	MED27	mediator complex subunit 27	-0.0270477	4.34553	-0.517353	0.60639	0.745533	GPNMBKO_vs_NT11_2h_DMSO	2h	DMSO	ns
65057	ACD	ACD shelterin complex subunit and telomerase recruitment factor	0.0282188	4.16498	0.373001	0.710171	0.820023	GPNMBKO_vs_NT11_2h_DMSO	2h	DMSO	ns
619279	ZNF704	zinc finger protein 704	-0.0375644	4.07522	-0.433328	0.665985	0.789782	GPNMBKO_vs_NT11_2h_DMSO	2h	DMSO	ns
9618	TRAF4	TNF receptor associated factor 4	-0.0545691	5.34579	-0.880482	0.381332	0.552291	GPNMBKO_vs_NT11_2h_DMSO	2h	DMSO	ns
5130	PCYT1A	phosphate cytidylyltransferase 1A, choline	-0.0339918	6.72446	-1.10837	0.271144	0.439654	GPNMBKO_vs_NT11_2h_DMSO	2h	DMSO	ns
51465	UBE2J1	ubiquitin conjugating enzyme E2 J1	-0.0465145	6.71091	-1.09979	0.274844	0.444105	GPNMBKO_vs_NT11_2h_DMSO	2h	DMSO	ns
26519	TIMM10	translocase of inner mitochondrial membrane 10	-0.0331111	4.47892	-0.510092	0.611443	0.749199	GPNMBKO_vs_NT11_2h_DMSO	2h	DMSO	ns
114781	BTBD9	BTB domain containing 9	0.0305479	4.17766	0.501597	0.617379	0.753494	GPNMBKO_vs_NT11_2h_DMSO	2h	DMSO	ns
51135	IRAK4	interleukin 1 receptor associated kinase 4	-0.0297766	4.26677	-0.481765	0.631337	0.763657	GPNMBKO_vs_NT11_2h_DMSO	2h	DMSO	ns
9880	ZBTB39	zinc finger and BTB domain containing 39	0.0191378	3.66729	0.288307	0.773885	0.860628	GPNMBKO_vs_NT11_2h_DMSO	2h	DMSO	ns
100134938	UPK3BL1	uroplakin 3B like 1	-0.0172003	3.9331	-0.241361	0.809915	0.884051	GPNMBKO_vs_NT11_2h_DMSO	2h	DMSO	ns
10542	LAMTOR5	late endosomal/lysosomal adaptor, MAPK and MTOR activator 5	-0.0456575	5.7863	-0.945228	0.347493	0.519222	GPNMBKO_vs_NT11_2h_DMSO	2h	DMSO	ns
374986	MIGA1	mitoguardin 1	0.0156247	3.94947	0.168165	0.866894	0.921627	GPNMBKO_vs_NT11_2h_DMSO	2h	DMSO	ns
83460	EMC6	ER membrane protein complex subunit 6	-0.0366636	4.77556	-0.687918	0.493567	0.652179	GPNMBKO_vs_NT11_2h_DMSO	2h	DMSO	ns
8237	USP11	ubiquitin specific peptidase 11	-0.0514732	5.90609	-0.992567	0.324023	0.495396	GPNMBKO_vs_NT11_2h_DMSO	2h	DMSO	ns
151963	MB21D2	Mab-21 domain containing 2	-0.0291822	3.92983	-0.314469	0.754013	0.847483	GPNMBKO_vs_NT11_2h_DMSO	2h	DMSO	ns
441531	PGAM4	phosphoglycerate mutase family member 4	-0.0304843	4.67485	-0.675236	0.501544	0.658446	GPNMBKO_vs_NT11_2h_DMSO	2h	DMSO	ns
11273	ATXN2L	ataxin 2 like	-0.0498955	7.45382	-1.1605	0.249422	0.415157	GPNMBKO_vs_NT11_2h_DMSO	2h	DMSO	ns
2770	GNAI1	G protein subunit alpha i1	-0.0247077	4.17441	-0.330032	0.74227	0.840265	GPNMBKO_vs_NT11_2h_DMSO	2h	DMSO	ns
26123	TCTN3	tectonic family member 3	0.0512529	5.5626	0.891472	0.375447	0.546687	GPNMBKO_vs_NT11_2h_DMSO	2h	DMSO	ns
55958	KLHL9	kelch like family member 9	0.0445636	5.16375	0.831063	0.408502	0.577671	GPNMBKO_vs_NT11_2h_DMSO	2h	DMSO	ns
56848	SPHK2	sphingosine kinase 2	-0.0285368	4.02824	-0.350965	0.726571	0.83057	GPNMBKO_vs_NT11_2h_DMSO	2h	DMSO	ns
339175	METTL2A	methyltransferase 2A, tRNA N3-cytidine	0.00354128	3.81731	0.0521498	0.958544	0.978318	GPNMBKO_vs_NT11_2h_DMSO	2h	DMSO	ns
10370	CITED2	Cbp/p300 interacting transactivator with Glu/Asp rich carboxy-terminal domain 2	-0.0627121	6.06901	-0.961087	0.33951	0.51123	GPNMBKO_vs_NT11_2h_DMSO	2h	DMSO	ns
55624	POMGNT1	protein O-linked mannose N-acetylglucosaminyltransferase 1 (beta 1,2-)	-0.0411757	6.3335	-1.02817	0.307081	0.478063	GPNMBKO_vs_NT11_2h_DMSO	2h	DMSO	ns
401548	SNX30	sorting nexin family member 30	-0.0508416	6.15086	-1.01988	0.310972	0.482154	GPNMBKO_vs_NT11_2h_DMSO	2h	DMSO	ns
79871	RPAP2	RNA polymerase II associated protein 2	-0.0360566	4.23175	-0.458034	0.648215	0.775978	GPNMBKO_vs_NT11_2h_DMSO	2h	DMSO	ns
22863	ATG14	autophagy related 14	0.0198071	3.99923	0.240419	0.810643	0.884445	GPNMBKO_vs_NT11_2h_DMSO	2h	DMSO	ns
54557	SGTB	small glutamine rich tetratricopeptide repeat co-chaperone beta	0.0577573	4.91337	0.697385	0.487658	0.647002	GPNMBKO_vs_NT11_2h_DMSO	2h	DMSO	ns
2547	XRCC6	X-ray repair cross complementing 6	0.0312243	8.48239	1.22851	0.22299	0.383562	GPNMBKO_vs_NT11_2h_DMSO	2h	DMSO	ns
54872	PIGG	phosphatidylinositol glycan anchor biosynthesis class G (EMM blood group)	0.0413676	5.55209	0.91403	0.363548	0.535157	GPNMBKO_vs_NT11_2h_DMSO	2h	DMSO	ns
65260	COA7	cytochrome c oxidase assembly factor 7	0.0372013	4.50115	0.640514	0.523736	0.676147	GPNMBKO_vs_NT11_2h_DMSO	2h	DMSO	ns
10653	SPINT2	serine peptidase inhibitor, Kunitz type 2	0.0555389	5.06638	0.833067	0.407378	0.576922	GPNMBKO_vs_NT11_2h_DMSO	2h	DMSO	ns
55754	TMEM30A	transmembrane protein 30A	0.0702623	7.41518	1.1523	0.252754	0.419005	GPNMBKO_vs_NT11_2h_DMSO	2h	DMSO	ns
64318	NOC3L	NOC3 like DNA replication regulator	0.0436616	4.54694	0.478653	0.633538	0.765528	GPNMBKO_vs_NT11_2h_DMSO	2h	DMSO	ns
10519	CIB1	calcium and integrin binding 1	-0.0418754	6.07589	-1.00767	0.316761	0.487892	GPNMBKO_vs_NT11_2h_DMSO	2h	DMSO	ns
5892	RAD51D	RAD51 paralog D	0.0321898	4.27833	0.481533	0.6315	0.763794	GPNMBKO_vs_NT11_2h_DMSO	2h	DMSO	ns
7728	ZNF175	zinc finger protein 175	0.0178736	3.77141	0.245727	0.806546	0.881571	GPNMBKO_vs_NT11_2h_DMSO	2h	DMSO	ns
115294	PCMTD1	protein-L-isoaspartate (D-aspartate) O-methyltransferase domain containing 1	-0.00774953	3.92345	-0.0793444	0.936964	0.96498	GPNMBKO_vs_NT11_2h_DMSO	2h	DMSO	ns
63929	XPNPEP3	X-prolyl aminopeptidase 3	0.014538	3.9835	0.20026	0.841804	0.905723	GPNMBKO_vs_NT11_2h_DMSO	2h	DMSO	ns
115106	HAUS1	HAUS augmin like complex subunit 1	0.0105948	4.14601	0.145308	0.884847	0.93315	GPNMBKO_vs_NT11_2h_DMSO	2h	DMSO	ns
8402	SLC25A11	solute carrier family 25 member 11	-0.0504305	6.102	-0.992674	0.323971	0.495382	GPNMBKO_vs_NT11_2h_DMSO	2h	DMSO	ns
29945	ANAPC4	anaphase promoting complex subunit 4	0.011397	4.04805	0.137408	0.891066	0.937441	GPNMBKO_vs_NT11_2h_DMSO	2h	DMSO	ns
54210	TREM1	triggering receptor expressed on myeloid cells 1	0.0941518	5.20278	0.542616	0.588958	0.731203	GPNMBKO_vs_NT11_2h_DMSO	2h	DMSO	ns
57461	ISY1	ISY1 splicing factor homolog	0.0444181	5.25318	0.816397	0.416786	0.58502	GPNMBKO_vs_NT11_2h_DMSO	2h	DMSO	ns
5874	RAB27B	RAB27B, member RAS oncogene family	-0.0458986	4.3013	-0.459124	0.647435	0.775167	GPNMBKO_vs_NT11_2h_DMSO	2h	DMSO	ns
170960	ZNF721	zinc finger protein 721	-0.0262729	4.20135	-0.413019	0.680738	0.800341	GPNMBKO_vs_NT11_2h_DMSO	2h	DMSO	ns
9862	MED24	mediator complex subunit 24	-0.0466752	5.90375	-0.956695	0.341709	0.513347	GPNMBKO_vs_NT11_2h_DMSO	2h	DMSO	ns
23592	LEMD3	LEM domain containing 3	0.0412237	4.59974	0.668546	0.50578	0.662482	GPNMBKO_vs_NT11_2h_DMSO	2h	DMSO	ns
219402	MTIF3	mitochondrial translational initiation factor 3	0.0231216	4.13385	0.325105	0.745981	0.842003	GPNMBKO_vs_NT11_2h_DMSO	2h	DMSO	ns
23645	PPP1R15A	protein phosphatase 1 regulatory subunit 15A	0.0585181	8.00054	1.17886	0.242075	0.406622	GPNMBKO_vs_NT11_2h_DMSO	2h	DMSO	ns
55152	DALRD3	DALR anticodon binding domain containing 3	-0.00179936	3.85925	-0.0220285	0.982482	0.990404	GPNMBKO_vs_NT11_2h_DMSO	2h	DMSO	ns
54978	SLC35F6	solute carrier family 35 member F6	0.0420463	6.07945	1.00483	0.318117	0.489138	GPNMBKO_vs_NT11_2h_DMSO	2h	DMSO	ns
171568	POLR3H	RNA polymerase III subunit H	0.0470867	5.79415	0.974632	0.332788	0.503591	GPNMBKO_vs_NT11_2h_DMSO	2h	DMSO	ns
51000	SLC35B3	solute carrier family 35 member B3	0.0031342	3.88756	0.0432961	0.965577	0.982392	GPNMBKO_vs_NT11_2h_DMSO	2h	DMSO	ns
10206	TRIM13	tripartite motif containing 13	-0.0329649	4.23595	-0.493137	0.623316	0.757946	GPNMBKO_vs_NT11_2h_DMSO	2h	DMSO	ns
60674	GAS5	growth arrest specific 5	-0.0439937	6.34363	-1.01513	0.313215	0.484198	GPNMBKO_vs_NT11_2h_DMSO	2h	DMSO	ns
4664	NAB1	NGFI-A binding protein 1	-0.0656627	4.63853	-0.651351	0.516755	0.671472	GPNMBKO_vs_NT11_2h_DMSO	2h	DMSO	ns
374655	ZNF710	zinc finger protein 710	-0.059925	6.27014	-1.04377	0.299849	0.470528	GPNMBKO_vs_NT11_2h_DMSO	2h	DMSO	ns
55149	MTPAP	mitochondrial poly(A) polymerase	-0.00812183	3.96097	-0.113568	0.909875	0.947511	GPNMBKO_vs_NT11_2h_DMSO	2h	DMSO	ns
51013	EXOSC1	exosome component 1	-0.0203302	4.20159	-0.352382	0.725512	0.829797	GPNMBKO_vs_NT11_2h_DMSO	2h	DMSO	ns
79665	DHX40	DEAH-box helicase 40	0.0407623	4.68466	0.651456	0.516688	0.671472	GPNMBKO_vs_NT11_2h_DMSO	2h	DMSO	ns
976	ADGRE5	adhesion G protein-coupled receptor E5	0.0269722	4.2674	0.349958	0.727324	0.830958	GPNMBKO_vs_NT11_2h_DMSO	2h	DMSO	ns
158747	MOSPD2	motile sperm domain containing 2	-0.0317427	4.20293	-0.387782	0.699245	0.812546	GPNMBKO_vs_NT11_2h_DMSO	2h	DMSO	ns
4690	NCK1	NCK adaptor protein 1	0.0376188	4.28346	0.477704	0.634211	0.765914	GPNMBKO_vs_NT11_2h_DMSO	2h	DMSO	ns
6147	RPL23A	ribosomal protein L23a	-0.0415551	8.531	-1.2282	0.223104	0.38367	GPNMBKO_vs_NT11_2h_DMSO	2h	DMSO	ns
6015	RING1	ring finger protein 1	0.039344	5.07491	0.795116	0.428985	0.595195	GPNMBKO_vs_NT11_2h_DMSO	2h	DMSO	ns
64429	ZDHHC6	zinc finger DHHC-type palmitoyltransferase 6	0.0501792	5.27368	0.803796	0.423984	0.591342	GPNMBKO_vs_NT11_2h_DMSO	2h	DMSO	ns
9533	POLR1C	RNA polymerase I and III subunit C	-0.0246901	4.07278	-0.377062	0.707162	0.817924	GPNMBKO_vs_NT11_2h_DMSO	2h	DMSO	ns
93343	MVB12A	multivesicular body subunit 12A	0.0380632	4.65075	0.599988	0.550272	0.697844	GPNMBKO_vs_NT11_2h_DMSO	2h	DMSO	ns
91316	GUSBP11	GUSB pseudogene 11	-0.0444653	4.61258	-0.629225	0.53106	0.682144	GPNMBKO_vs_NT11_2h_DMSO	2h	DMSO	ns
5875	RABGGTA	Rab geranylgeranyltransferase subunit alpha	-0.0362612	4.59082	-0.614903	0.540427	0.690455	GPNMBKO_vs_NT11_2h_DMSO	2h	DMSO	ns
51056	LAP3	leucine aminopeptidase 3	0.0745937	6.84954	1.11439	0.268569	0.436902	GPNMBKO_vs_NT11_2h_DMSO	2h	DMSO	ns
56652	TWNK	twinkle mtDNA helicase	-0.0152937	4.00329	-0.201212	0.841062	0.905174	GPNMBKO_vs_NT11_2h_DMSO	2h	DMSO	ns
64981	MRPL34	mitochondrial ribosomal protein L34	-0.0358203	4.72792	-0.629597	0.530818	0.681986	GPNMBKO_vs_NT11_2h_DMSO	2h	DMSO	ns
2790	GNG10	G protein subunit gamma 10	0.0529876	4.85102	0.676777	0.500571	0.657978	GPNMBKO_vs_NT11_2h_DMSO	2h	DMSO	ns
6905	TBCE	tubulin folding cofactor E	0.0341744	4.69377	0.621636	0.536013	0.686686	GPNMBKO_vs_NT11_2h_DMSO	2h	DMSO	ns
57162	PELI1	pellino E3 ubiquitin protein ligase 1	0.0326868	4.23769	0.467979	0.641119	0.770822	GPNMBKO_vs_NT11_2h_DMSO	2h	DMSO	ns
79692	ZNF322	zinc finger protein 322	0.00771073	3.9107	0.114067	0.909481	0.94723	GPNMBKO_vs_NT11_2h_DMSO	2h	DMSO	ns
4513	COX2	cytochrome c oxidase subunit II	-0.0683645	11.8145	-1.37861	0.171999	0.320646	GPNMBKO_vs_NT11_2h_DMSO	2h	DMSO	ns
26058	GIGYF2	GRB10 interacting GYF protein 2	0.0467397	6.22389	1.02485	0.308634	0.479754	GPNMBKO_vs_NT11_2h_DMSO	2h	DMSO	ns
283373	ANKRD52	ankyrin repeat domain 52	0.0395106	7.30446	1.14108	0.257365	0.424102	GPNMBKO_vs_NT11_2h_DMSO	2h	DMSO	ns
57190	SELENON	selenoprotein N	0.0419718	7.68035	1.1719	0.244843	0.409871	GPNMBKO_vs_NT11_2h_DMSO	2h	DMSO	ns
11101	ATE1	arginyltransferase 1	0.0322983	4.55807	0.554602	0.580771	0.72438	GPNMBKO_vs_NT11_2h_DMSO	2h	DMSO	ns
83638	C11orf68	chromosome 11 open reading frame 68	-0.0474185	4.96786	-0.777395	0.439302	0.603673	GPNMBKO_vs_NT11_2h_DMSO	2h	DMSO	ns
64224	HERPUD2	HERPUD family member 2	0.0394571	4.61537	0.643747	0.521648	0.674714	GPNMBKO_vs_NT11_2h_DMSO	2h	DMSO	ns
6949	TCOF1	treacle ribosome biogenesis factor 1	0.0477925	6.84977	1.06716	0.289228	0.459557	GPNMBKO_vs_NT11_2h_DMSO	2h	DMSO	ns
7570	ZNF22	zinc finger protein 22	-0.0282936	4.11313	-0.359087	0.720511	0.826816	GPNMBKO_vs_NT11_2h_DMSO	2h	DMSO	ns
55783	CMTR2	cap methyltransferase 2	0.0376005	4.44512	0.528927	0.598374	0.738648	GPNMBKO_vs_NT11_2h_DMSO	2h	DMSO	ns
56913	C1GALT1	core 1 synthase, glycoprotein-N-acetylgalactosamine 3-beta-galactosyltransferase 1	0.0495512	4.5575	0.569928	0.570382	0.715155	GPNMBKO_vs_NT11_2h_DMSO	2h	DMSO	ns
90799	CEP95	centrosomal protein 95	0.0133793	3.90888	0.173596	0.862637	0.91842	GPNMBKO_vs_NT11_2h_DMSO	2h	DMSO	ns
2353	FOS	Fos proto-oncogene, AP-1 transcription factor subunit	-0.039451	4.62202	-0.500592	0.618083	0.753967	GPNMBKO_vs_NT11_2h_DMSO	2h	DMSO	ns
142940	TRUB1	TruB pseudouridine synthase family member 1	0.014231	4.12189	0.160659	0.872781	0.92529	GPNMBKO_vs_NT11_2h_DMSO	2h	DMSO	ns
29767	TMOD2	tropomodulin 2	-0.0208757	4.08364	-0.296102	0.767948	0.856974	GPNMBKO_vs_NT11_2h_DMSO	2h	DMSO	ns
54780	NSMCE4A	NSE4 homolog A, SMC5-SMC6 complex component	0.0223497	4.21486	0.362596	0.717898	0.825254	GPNMBKO_vs_NT11_2h_DMSO	2h	DMSO	ns
92999	ZBTB47	zinc finger and BTB domain containing 47	-0.0431854	4.76832	-0.696289	0.488339	0.647522	GPNMBKO_vs_NT11_2h_DMSO	2h	DMSO	ns
391	RHOG	ras homolog family member G	-0.0547535	6.59529	-1.08018	0.283427	0.453375	GPNMBKO_vs_NT11_2h_DMSO	2h	DMSO	ns
23170	TTLL12	tubulin tyrosine ligase like 12	-0.0465546	5.86395	-0.933366	0.353542	0.524546	GPNMBKO_vs_NT11_2h_DMSO	2h	DMSO	ns
767557	SYS1-DBNDD2	SYS1-DBNDD2 readthrough (NMD candidate)	-0.0367915	4.41521	-0.505722	0.614493	0.751481	GPNMBKO_vs_NT11_2h_DMSO	2h	DMSO	ns
57819	LSM2	LSM2 homolog, U6 small nuclear RNA and mRNA degradation associated	0.0369261	4.84145	0.609605	0.543914	0.692486	GPNMBKO_vs_NT11_2h_DMSO	2h	DMSO	ns
102724200	LOC102724200	trafficking protein particle complex subunit 10-like	-0.0191999	4.0645	-0.34723	0.729364	0.832197	GPNMBKO_vs_NT11_2h_DMSO	2h	DMSO	ns
23333	DPY19L1	dpy-19 like C-mannosyltransferase 1	0.0551823	5.70001	0.898053	0.371951	0.543519	GPNMBKO_vs_NT11_2h_DMSO	2h	DMSO	ns
56940	DUSP22	dual specificity phosphatase 22	-0.040482	5.07202	-0.784971	0.434874	0.599772	GPNMBKO_vs_NT11_2h_DMSO	2h	DMSO	ns
124907782	LOC124907782	dual specificity protein phosphatase 22	-0.040482	5.07202	-0.784971	0.434874	0.599772	GPNMBKO_vs_NT11_2h_DMSO	2h	DMSO	ns
2189	FANCG	FA complementation group G	0.0283883	4.46457	0.440067	0.661119	0.785605	GPNMBKO_vs_NT11_2h_DMSO	2h	DMSO	ns
648000	RPL7P23	ribosomal protein L7 pseudogene 23	0.0309589	4.45718	0.457347	0.648707	0.776117	GPNMBKO_vs_NT11_2h_DMSO	2h	DMSO	ns
84293	PRXL2A	peroxiredoxin like 2A	0.0379185	5.089	0.789001	0.432529	0.597772	GPNMBKO_vs_NT11_2h_DMSO	2h	DMSO	ns
5700	PSMC1	proteasome 26S subunit, ATPase 1	0.0392977	6.64976	1.05633	0.294112	0.464236	GPNMBKO_vs_NT11_2h_DMSO	2h	DMSO	ns
143384	CACUL1	CDK2 associated cullin domain 1	-0.0491724	5.60273	-0.898482	0.371723	0.543333	GPNMBKO_vs_NT11_2h_DMSO	2h	DMSO	ns
2140	EYA3	EYA transcriptional coactivator and phosphatase 3	-0.0425435	5.06726	-0.759674	0.449764	0.613663	GPNMBKO_vs_NT11_2h_DMSO	2h	DMSO	ns
84300	UQCC2	ubiquinol-cytochrome c reductase complex assembly factor 2	-0.0516779	5.18205	-0.768152	0.444741	0.608833	GPNMBKO_vs_NT11_2h_DMSO	2h	DMSO	ns
533	ATP6V0B	ATPase H+ transporting V0 subunit b	-0.0562219	7.32717	-1.13323	0.260626	0.428222	GPNMBKO_vs_NT11_2h_DMSO	2h	DMSO	ns
112268269	LOC112268269	uncharacterized LOC112268269	0.0291122	4.28627	0.38308	0.702714	0.815075	GPNMBKO_vs_NT11_2h_DMSO	2h	DMSO	ns
4189	DNAJB9	DnaJ heat shock protein family (Hsp40) member B9	0.0487113	4.63578	0.518798	0.605386	0.744789	GPNMBKO_vs_NT11_2h_DMSO	2h	DMSO	ns
91408	BTF3L4	basic transcription factor 3 like 4	0.0444802	4.84676	0.691792	0.491144	0.649754	GPNMBKO_vs_NT11_2h_DMSO	2h	DMSO	ns
10910	SUGT1	SGT1 homolog, MIS12 kinetochore complex assembly cochaperone	0.0464319	5.26165	0.772422	0.442224	0.606535	GPNMBKO_vs_NT11_2h_DMSO	2h	DMSO	ns
6608	SMO	smoothened, frizzled class receptor	0.0429557	4.67906	0.662205	0.509812	0.665903	GPNMBKO_vs_NT11_2h_DMSO	2h	DMSO	ns
9657	IQCB1	IQ motif containing B1	0.0318992	4.49759	0.491857	0.624216	0.758487	GPNMBKO_vs_NT11_2h_DMSO	2h	DMSO	ns
55170	PRMT6	protein arginine methyltransferase 6	0.0146227	3.93943	0.202461	0.840089	0.904326	GPNMBKO_vs_NT11_2h_DMSO	2h	DMSO	ns
7372	UMPS	uridine monophosphate synthetase	0.0359204	4.63911	0.650975	0.516996	0.671613	GPNMBKO_vs_NT11_2h_DMSO	2h	DMSO	ns
10923	SUB1	SUB1 regulator of transcription	-0.058361	6.47264	-1.02814	0.307095	0.478063	GPNMBKO_vs_NT11_2h_DMSO	2h	DMSO	ns
79829	NAA40	N-alpha-acetyltransferase 40, NatD catalytic subunit	-0.0371071	5.10912	-0.778782	0.43849	0.602917	GPNMBKO_vs_NT11_2h_DMSO	2h	DMSO	ns
6942	TCF20	transcription factor 20	0.0431762	5.70491	0.932532	0.35397	0.524976	GPNMBKO_vs_NT11_2h_DMSO	2h	DMSO	ns
7216	TRO	trophinin	-0.00375552	3.91733	-0.0411615	0.967273	0.983565	GPNMBKO_vs_NT11_2h_DMSO	2h	DMSO	ns
9830	TRIM14	tripartite motif containing 14	-0.075561	4.78792	-0.696039	0.488495	0.647547	GPNMBKO_vs_NT11_2h_DMSO	2h	DMSO	ns
54454	ATAD2B	ATPase family AAA domain containing 2B	0.0050463	3.96525	0.0599426	0.952356	0.973889	GPNMBKO_vs_NT11_2h_DMSO	2h	DMSO	ns
9045	RPL14	ribosomal protein L14	-0.0294836	8.52368	-1.21543	0.227909	0.389669	GPNMBKO_vs_NT11_2h_DMSO	2h	DMSO	ns
114134	SLC2A13	solute carrier family 2 member 13	-0.0155965	3.9066	-0.188524	0.850961	0.912152	GPNMBKO_vs_NT11_2h_DMSO	2h	DMSO	ns
55893	ZNF395	zinc finger protein 395	0.0344493	4.14759	0.493482	0.623074	0.757802	GPNMBKO_vs_NT11_2h_DMSO	2h	DMSO	ns
9453	GGPS1	geranylgeranyl diphosphate synthase 1	0.0274088	4.22487	0.40377	0.687499	0.804739	GPNMBKO_vs_NT11_2h_DMSO	2h	DMSO	ns
3309	HSPA5	heat shock protein family A (Hsp70) member 5	0.0983684	10.3841	1.30345	0.196297	0.351208	GPNMBKO_vs_NT11_2h_DMSO	2h	DMSO	ns
6944	VPS72	vacuolar protein sorting 72 homolog	0.0416305	5.01399	0.732792	0.465905	0.627904	GPNMBKO_vs_NT11_2h_DMSO	2h	DMSO	ns
51429	SNX9	sorting nexin 9	0.0382014	6.60825	1.06495	0.290217	0.460119	GPNMBKO_vs_NT11_2h_DMSO	2h	DMSO	ns
53615	MBD3	methyl-CpG binding domain protein 3	-0.0505035	6.94192	-1.10311	0.273409	0.442495	GPNMBKO_vs_NT11_2h_DMSO	2h	DMSO	ns
10308	ZNF267	zinc finger protein 267	0.0447689	4.44592	0.46263	0.644931	0.773449	GPNMBKO_vs_NT11_2h_DMSO	2h	DMSO	ns
8019	BRD3	bromodomain containing 3	0.0456076	5.1331	0.763118	0.447719	0.611643	GPNMBKO_vs_NT11_2h_DMSO	2h	DMSO	ns
126014	OSCAR	osteoclast associated Ig-like receptor	0.000814709	3.82183	0.00900954	0.992835	0.995982	GPNMBKO_vs_NT11_2h_DMSO	2h	DMSO	ns
79754	ASB13	ankyrin repeat and SOCS box containing 13	-0.0293278	3.95966	-0.415552	0.678891	0.798788	GPNMBKO_vs_NT11_2h_DMSO	2h	DMSO	ns
6558	SLC12A2	solute carrier family 12 member 2	0.022989	4.10556	0.288588	0.77367	0.860566	GPNMBKO_vs_NT11_2h_DMSO	2h	DMSO	ns
4943	TBC1D25	TBC1 domain family member 25	0.00829153	3.79746	0.125711	0.900288	0.942155	GPNMBKO_vs_NT11_2h_DMSO	2h	DMSO	ns
51763	INPP5K	inositol polyphosphate-5-phosphatase K	-0.0268735	4.13737	-0.390805	0.697018	0.811505	GPNMBKO_vs_NT11_2h_DMSO	2h	DMSO	ns
60314	MYG1	MYG1 exonuclease	0.0412985	4.81284	0.627264	0.532337	0.683228	GPNMBKO_vs_NT11_2h_DMSO	2h	DMSO	ns
6643	SNX2	sorting nexin 2	0.0625764	6.61791	1.06969	0.288093	0.458496	GPNMBKO_vs_NT11_2h_DMSO	2h	DMSO	ns
11236	RNF139	ring finger protein 139	0.0261313	4.08916	0.307442	0.759335	0.8508	GPNMBKO_vs_NT11_2h_DMSO	2h	DMSO	ns
26160	IFT172	intraflagellar transport 172	0.00597214	3.90398	0.0850324	0.932456	0.962203	GPNMBKO_vs_NT11_2h_DMSO	2h	DMSO	ns
4128	MAOA	monoamine oxidase A	0.0320642	4.21702	0.328863	0.74315	0.840665	GPNMBKO_vs_NT11_2h_DMSO	2h	DMSO	ns
6453	ITSN1	intersectin 1	-0.0423145	6.56112	-1.03994	0.301614	0.472565	GPNMBKO_vs_NT11_2h_DMSO	2h	DMSO	ns
51619	UBE2D4	ubiquitin conjugating enzyme E2 D4 (putative)	-0.0030749	3.88595	-0.0397993	0.968356	0.984033	GPNMBKO_vs_NT11_2h_DMSO	2h	DMSO	ns
9889	ZBED4	zinc finger BED-type containing 4	-0.0399976	5.61162	-0.90448	0.368556	0.540349	GPNMBKO_vs_NT11_2h_DMSO	2h	DMSO	ns
6668	SP2	Sp2 transcription factor	-0.0341219	4.50283	-0.534993	0.594193	0.735658	GPNMBKO_vs_NT11_2h_DMSO	2h	DMSO	ns
56267	KYAT3	kynurenine aminotransferase 3	0.0179976	4.08131	0.219057	0.827184	0.89647	GPNMBKO_vs_NT11_2h_DMSO	2h	DMSO	ns
92070	CTBP1-DT	CTBP1 divergent transcript	0.00630032	3.89413	0.073387	0.941688	0.967879	GPNMBKO_vs_NT11_2h_DMSO	2h	DMSO	ns
3020	H3-3A	H3.3 histone A	-0.0378722	6.48794	-1.02444	0.308829	0.47989	GPNMBKO_vs_NT11_2h_DMSO	2h	DMSO	ns
3725	JUN	Jun proto-oncogene, AP-1 transcription factor subunit	-0.0658846	7.93145	-1.15132	0.253155	0.419261	GPNMBKO_vs_NT11_2h_DMSO	2h	DMSO	ns
10320	IKZF1	IKAROS family zinc finger 1	-0.049537	5.31814	-0.891223	0.37558	0.546828	GPNMBKO_vs_NT11_2h_DMSO	2h	DMSO	ns
261726	TIPRL	TOR signaling pathway regulator	-0.0447195	4.94852	-0.676071	0.501017	0.658286	GPNMBKO_vs_NT11_2h_DMSO	2h	DMSO	ns
9913	SUPT7L	SPT7 like, STAGA complex subunit gamma	0.0363266	5.45813	0.844946	0.400753	0.571082	GPNMBKO_vs_NT11_2h_DMSO	2h	DMSO	ns
55204	GOLPH3L	golgi phosphoprotein 3 like	0.00619542	3.91754	0.0807247	0.93587	0.964461	GPNMBKO_vs_NT11_2h_DMSO	2h	DMSO	ns
9870	AREL1	apoptosis resistant E3 ubiquitin protein ligase 1	0.043541	5.97145	0.9778	0.331228	0.502067	GPNMBKO_vs_NT11_2h_DMSO	2h	DMSO	ns
84002	B3GNT5	UDP-GlcNAc:betaGal beta-1,3-N-acetylglucosaminyltransferase 5	0.0715991	5.22672	0.791267	0.431213	0.596631	GPNMBKO_vs_NT11_2h_DMSO	2h	DMSO	ns
3955	LFNG	LFNG O-fucosylpeptide 3-beta-N-acetylglucosaminyltransferase	-0.0161894	3.99311	-0.170904	0.864746	0.92013	GPNMBKO_vs_NT11_2h_DMSO	2h	DMSO	ns
3275	PRMT2	protein arginine methyltransferase 2	-0.0408818	6.29952	-1.03811	0.302462	0.473308	GPNMBKO_vs_NT11_2h_DMSO	2h	DMSO	ns
51499	TRIAP1	TP53 regulated inhibitor of apoptosis 1	0.00184549	3.99502	0.024224	0.980736	0.989558	GPNMBKO_vs_NT11_2h_DMSO	2h	DMSO	ns
23741	EID1	EP300 interacting inhibitor of differentiation 1	-0.0536692	6.77014	-1.07897	0.283964	0.454124	GPNMBKO_vs_NT11_2h_DMSO	2h	DMSO	ns
153339	TMEM167A	transmembrane protein 167A	0.0692562	6.24854	1.00259	0.319191	0.490195	GPNMBKO_vs_NT11_2h_DMSO	2h	DMSO	ns
56905	C15orf39	chromosome 15 open reading frame 39	0.0440716	4.79675	0.758147	0.450672	0.614516	GPNMBKO_vs_NT11_2h_DMSO	2h	DMSO	ns
11190	CEP250	centrosomal protein 250	0.0510913	6.25607	1.02812	0.307104	0.478063	GPNMBKO_vs_NT11_2h_DMSO	2h	DMSO	ns
57026	PDXP	pyridoxal phosphatase	-0.0408196	4.9424	-0.687921	0.493565	0.652179	GPNMBKO_vs_NT11_2h_DMSO	2h	DMSO	ns
100287887	RPL13AP25	ribosomal protein L13a pseudogene 25	0.0263597	4.32238	0.380927	0.704304	0.816358	GPNMBKO_vs_NT11_2h_DMSO	2h	DMSO	ns
22911	WDR47	WD repeat domain 47	-0.0347171	4.45125	-0.532939	0.595607	0.736775	GPNMBKO_vs_NT11_2h_DMSO	2h	DMSO	ns
23355	VPS8	VPS8 subunit of CORVET complex	0.043779	5.35622	0.819547	0.414998	0.583173	GPNMBKO_vs_NT11_2h_DMSO	2h	DMSO	ns
63894	VIPAS39	VPS33B interacting protein, apical-basolateral polarity regulator, spe-39 homolog	-0.0262285	4.33929	-0.423373	0.673201	0.795482	GPNMBKO_vs_NT11_2h_DMSO	2h	DMSO	ns
1027	CDKN1B	cyclin dependent kinase inhibitor 1B	-0.0340117	4.64946	-0.500861	0.617894	0.753881	GPNMBKO_vs_NT11_2h_DMSO	2h	DMSO	ns
84910	TMEM87B	transmembrane protein 87B	-0.0629092	6.13363	-0.994219	0.323223	0.494786	GPNMBKO_vs_NT11_2h_DMSO	2h	DMSO	ns
105369154	PKD1P6-NPIPP1	PKD1P6-NPIPP1 readthrough	-0.00163501	3.90412	-0.0207786	0.983476	0.990851	GPNMBKO_vs_NT11_2h_DMSO	2h	DMSO	ns
125050	RN7SK	RNA component of 7SK nuclear ribonucleoprotein	-0.106688	4.81506	-0.506992	0.613606	0.75078	GPNMBKO_vs_NT11_2h_DMSO	2h	DMSO	ns
10745	PHTF1	putative homeodomain transcription factor 1	0.0369794	4.66088	0.656298	0.513584	0.668954	GPNMBKO_vs_NT11_2h_DMSO	2h	DMSO	ns
8987	STBD1	starch binding domain 1	0.0051221	3.71242	0.0675336	0.946332	0.970406	GPNMBKO_vs_NT11_2h_DMSO	2h	DMSO	ns
9681	DEPDC5	DEP domain containing 5, GATOR1 subcomplex subunit	0.0128471	3.98006	0.168353	0.866746	0.921592	GPNMBKO_vs_NT11_2h_DMSO	2h	DMSO	ns
54148	MRPL39	mitochondrial ribosomal protein L39	-0.00225601	4.08794	-0.033646	0.973246	0.986297	GPNMBKO_vs_NT11_2h_DMSO	2h	DMSO	ns
79447	PAGR1	PAXIP1 associated glutamate rich protein 1	-0.0441885	5.46237	-0.864435	0.390028	0.56152	GPNMBKO_vs_NT11_2h_DMSO	2h	DMSO	ns
9694	EMC2	ER membrane protein complex subunit 2	0.00128616	4.14595	0.0163679	0.986983	0.992866	GPNMBKO_vs_NT11_2h_DMSO	2h	DMSO	ns
83862	TMEM120A	transmembrane protein 120A	-0.0342115	4.36791	-0.45931	0.647303	0.775144	GPNMBKO_vs_NT11_2h_DMSO	2h	DMSO	ns
5153	PDE1B	phosphodiesterase 1B	-0.0303235	4.13775	-0.319054	0.750548	0.844584	GPNMBKO_vs_NT11_2h_DMSO	2h	DMSO	ns
5494	PPM1A	protein phosphatase, Mg2+/Mn2+ dependent 1A	0.0438834	5.25879	0.770438	0.443392	0.607652	GPNMBKO_vs_NT11_2h_DMSO	2h	DMSO	ns
256364	EML3	EMAP like 3	-0.0388548	5.63491	-0.883525	0.379697	0.550711	GPNMBKO_vs_NT11_2h_DMSO	2h	DMSO	ns
7347	UCHL3	ubiquitin C-terminal hydrolase L3	0.0290105	4.35087	0.38513	0.701201	0.813755	GPNMBKO_vs_NT11_2h_DMSO	2h	DMSO	ns
54442	KCTD5	potassium channel tetramerization domain containing 5	-0.0395906	5.80572	-0.941915	0.349175	0.520553	GPNMBKO_vs_NT11_2h_DMSO	2h	DMSO	ns
6309	SC5D	sterol-C5-desaturase	-0.0731763	5.21486	-0.799814	0.426274	0.593241	GPNMBKO_vs_NT11_2h_DMSO	2h	DMSO	ns
29058	TMEM230	transmembrane protein 230	-0.0477186	6.28295	-0.997512	0.321633	0.493197	GPNMBKO_vs_NT11_2h_DMSO	2h	DMSO	ns
5728	PTEN	phosphatase and tensin homolog	0.04062	5.72905	0.900777	0.370509	0.542044	GPNMBKO_vs_NT11_2h_DMSO	2h	DMSO	ns
84878	ZBTB45	zinc finger and BTB domain containing 45	-0.0128025	3.82192	-0.173756	0.862513	0.918377	GPNMBKO_vs_NT11_2h_DMSO	2h	DMSO	ns
79877	DCAKD	dephospho-CoA kinase domain containing	-0.0116548	4.11025	-0.176419	0.860427	0.917764	GPNMBKO_vs_NT11_2h_DMSO	2h	DMSO	ns
1649	DDIT3	DNA damage inducible transcript 3	-0.0647794	5.06359	-0.625357	0.533582	0.684495	GPNMBKO_vs_NT11_2h_DMSO	2h	DMSO	ns
150275	CCDC117	coiled-coil domain containing 117	-0.0403755	4.79458	-0.587219	0.558771	0.704844	GPNMBKO_vs_NT11_2h_DMSO	2h	DMSO	ns
25821	MTO1	mitochondrial tRNA translation optimization 1	0.0155253	4.125	0.221804	0.825052	0.894671	GPNMBKO_vs_NT11_2h_DMSO	2h	DMSO	ns
7086	TKT	transketolase	0.0500327	8.65475	1.21498	0.228078	0.389796	GPNMBKO_vs_NT11_2h_DMSO	2h	DMSO	ns
1112	FOXN3	forkhead box N3	-0.0443109	5.96001	-0.950252	0.344951	0.517157	GPNMBKO_vs_NT11_2h_DMSO	2h	DMSO	ns
54470	ARMCX6	armadillo repeat containing X-linked 6	0.0295531	4.61107	0.566563	0.572655	0.71733	GPNMBKO_vs_NT11_2h_DMSO	2h	DMSO	ns
84925	SLC49A4	solute carrier family 49 member 4	0.012219	4.12547	0.161438	0.872171	0.924984	GPNMBKO_vs_NT11_2h_DMSO	2h	DMSO	ns
79778	MICALL2	MICAL like 2	0.0373118	4.40274	0.464638	0.643499	0.772525	GPNMBKO_vs_NT11_2h_DMSO	2h	DMSO	ns
8312	AXIN1	axin 1	-0.0431784	5.38642	-0.83475	0.406435	0.576205	GPNMBKO_vs_NT11_2h_DMSO	2h	DMSO	ns
10300	KATNB1	katanin regulatory subunit B1	-0.0346679	4.4815	-0.486927	0.62769	0.760942	GPNMBKO_vs_NT11_2h_DMSO	2h	DMSO	ns
57291	DANCR	differentiation antagonizing non-protein coding RNA	-0.0237893	4.43704	-0.344699	0.731258	0.833295	GPNMBKO_vs_NT11_2h_DMSO	2h	DMSO	ns
157378	TMEM65	transmembrane protein 65	0.0274257	4.26219	0.300831	0.764353	0.854594	GPNMBKO_vs_NT11_2h_DMSO	2h	DMSO	ns
2332	FMR1	fragile X messenger ribonucleoprotein 1	0.0335253	4.64815	0.513675	0.608947	0.747165	GPNMBKO_vs_NT11_2h_DMSO	2h	DMSO	ns
56288	PARD3	par-3 family cell polarity regulator	-0.0450933	5.28283	-0.767475	0.445141	0.609161	GPNMBKO_vs_NT11_2h_DMSO	2h	DMSO	ns
55633	TBC1D22B	TBC1 domain family member 22B	0.00749584	4.0478	0.115186	0.908597	0.946676	GPNMBKO_vs_NT11_2h_DMSO	2h	DMSO	ns
6636	SNRPF	small nuclear ribonucleoprotein polypeptide F	0.0411899	5.29039	0.744237	0.458993	0.621733	GPNMBKO_vs_NT11_2h_DMSO	2h	DMSO	ns
142891	SAMD8	sterile alpha motif domain containing 8	0.0471711	4.95664	0.707226	0.481556	0.641146	GPNMBKO_vs_NT11_2h_DMSO	2h	DMSO	ns
207	AKT1	AKT serine/threonine kinase 1	-0.037823	7.78734	-1.15452	0.25185	0.418007	GPNMBKO_vs_NT11_2h_DMSO	2h	DMSO	ns
5062	PAK2	p21 (RAC1) activated kinase 2	0.0478124	7.36055	1.11985	0.266253	0.434506	GPNMBKO_vs_NT11_2h_DMSO	2h	DMSO	ns
51634	RBMX2	RNA binding motif protein X-linked 2	-0.0138324	4.11102	-0.190341	0.849542	0.911337	GPNMBKO_vs_NT11_2h_DMSO	2h	DMSO	ns
84950	PRPF38A	pre-mRNA processing factor 38A	0.0385983	5.0586	0.693166	0.490286	0.649089	GPNMBKO_vs_NT11_2h_DMSO	2h	DMSO	ns
8777	MPDZ	multiple PDZ domain crumbs cell polarity complex component	-0.0453974	5.56511	-0.849106	0.398448	0.569402	GPNMBKO_vs_NT11_2h_DMSO	2h	DMSO	ns
28991	COMMD5	COMM domain containing 5	-0.0411319	4.61372	-0.627531	0.532164	0.68308	GPNMBKO_vs_NT11_2h_DMSO	2h	DMSO	ns
202658	TRIM39-RPP21	TRIM39-RPP21 readthrough	0.020466	4.13811	0.254269	0.799964	0.877516	GPNMBKO_vs_NT11_2h_DMSO	2h	DMSO	ns
2123	EVI2A	ecotropic viral integration site 2A	0.0306111	4.33069	0.284549	0.776751	0.862693	GPNMBKO_vs_NT11_2h_DMSO	2h	DMSO	ns
23382	AHCYL2	adenosylhomocysteinase like 2	-0.0206257	4.17836	-0.296814	0.767406	0.856637	GPNMBKO_vs_NT11_2h_DMSO	2h	DMSO	ns
54955	AIRIM	AFG2 interacting ribosome maturation factor	0.00277943	4.02305	0.0409495	0.967442	0.983565	GPNMBKO_vs_NT11_2h_DMSO	2h	DMSO	ns
7916	PRRC2A	proline rich coiled-coil 2A	0.0469689	8.486	1.20337	0.23251	0.395192	GPNMBKO_vs_NT11_2h_DMSO	2h	DMSO	ns
219899	TBCEL	tubulin folding cofactor E like	0.0227958	4.09921	0.277367	0.78224	0.866328	GPNMBKO_vs_NT11_2h_DMSO	2h	DMSO	ns
51493	RTCB	RNA 2',3'-cyclic phosphate and 5'-OH ligase	-0.0407799	6.78394	-1.07291	0.286655	0.456999	GPNMBKO_vs_NT11_2h_DMSO	2h	DMSO	ns
402778	IFITM10	interferon induced transmembrane protein 10	0.0476271	4.63569	0.606568	0.545918	0.694215	GPNMBKO_vs_NT11_2h_DMSO	2h	DMSO	ns
5019	OXCT1	3-oxoacid CoA-transferase 1	0.0314734	4.68798	0.498734	0.619385	0.754972	GPNMBKO_vs_NT11_2h_DMSO	2h	DMSO	ns
50862	RNF141	ring finger protein 141	-0.0449783	4.98875	-0.660413	0.510955	0.66696	GPNMBKO_vs_NT11_2h_DMSO	2h	DMSO	ns
381	ARF5	ADP ribosylation factor 5	-0.0377551	6.30819	-1.00146	0.319734	0.490785	GPNMBKO_vs_NT11_2h_DMSO	2h	DMSO	ns
79958	DENND1C	DENN domain containing 1C	-0.0170205	4.04246	-0.193722	0.846903	0.909727	GPNMBKO_vs_NT11_2h_DMSO	2h	DMSO	ns
79660	PPP1R3B	protein phosphatase 1 regulatory subunit 3B	-0.0349015	4.09636	-0.431347	0.667419	0.79101	GPNMBKO_vs_NT11_2h_DMSO	2h	DMSO	ns
51187	RSL24D1	ribosomal L24 domain containing 1	0.0669084	5.63438	0.853742	0.39589	0.567145	GPNMBKO_vs_NT11_2h_DMSO	2h	DMSO	ns
149371	EXOC8	exocyst complex component 8	0.0269846	4.13942	0.407181	0.685002	0.803078	GPNMBKO_vs_NT11_2h_DMSO	2h	DMSO	ns
9063	PIAS2	protein inhibitor of activated STAT 2	0.0271737	4.41213	0.474826	0.636252	0.76722	GPNMBKO_vs_NT11_2h_DMSO	2h	DMSO	ns
9858	PPP1R26	protein phosphatase 1 regulatory subunit 26	-0.0336599	4.77361	-0.640041	0.524041	0.676484	GPNMBKO_vs_NT11_2h_DMSO	2h	DMSO	ns
79621	RNASEH2B	ribonuclease H2 subunit B	0.0137401	4.21891	0.171199	0.864516	0.919994	GPNMBKO_vs_NT11_2h_DMSO	2h	DMSO	ns
81620	CDT1	chromatin licensing and DNA replication factor 1	0.0179657	4.28301	0.232293	0.816925	0.888967	GPNMBKO_vs_NT11_2h_DMSO	2h	DMSO	ns
8717	TRADD	TNFRSF1A associated via death domain	0.00168714	3.84496	0.0210069	0.983294	0.990795	GPNMBKO_vs_NT11_2h_DMSO	2h	DMSO	ns
80209	PROSER1	proline and serine rich 1	0.0419553	5.13037	0.745378	0.458307	0.62108	GPNMBKO_vs_NT11_2h_DMSO	2h	DMSO	ns
143187	VTI1A	vesicle transport through interaction with t-SNAREs 1A	-0.041233	4.84716	-0.635001	0.527306	0.679184	GPNMBKO_vs_NT11_2h_DMSO	2h	DMSO	ns
4673	NAP1L1	nucleosome assembly protein 1 like 1	0.055016	8.06039	1.16497	0.247619	0.41288	GPNMBKO_vs_NT11_2h_DMSO	2h	DMSO	ns
230	ALDOC	aldolase, fructose-bisphosphate C	-0.0310419	4.36315	-0.417412	0.677536	0.797997	GPNMBKO_vs_NT11_2h_DMSO	2h	DMSO	ns
55622	TTC27	tetratricopeptide repeat domain 27	-0.00154032	4.33079	-0.0258923	0.97941	0.989047	GPNMBKO_vs_NT11_2h_DMSO	2h	DMSO	ns
55640	FLVCR2	FLVCR choline and putative heme transporter 2	-0.000335139	3.77959	-0.00327626	0.997394	0.998412	GPNMBKO_vs_NT11_2h_DMSO	2h	DMSO	ns
64092	SAMSN1	SAM domain, SH3 domain and nuclear localization signals 1	0.0761909	6.12153	0.977657	0.331299	0.502088	GPNMBKO_vs_NT11_2h_DMSO	2h	DMSO	ns
60678	EEFSEC	eukaryotic elongation factor, selenocysteine-tRNA specific	0.00823368	3.91899	0.110918	0.911969	0.948635	GPNMBKO_vs_NT11_2h_DMSO	2h	DMSO	ns
129303	TMEM150A	transmembrane protein 150A	0.0269456	4.33542	0.474862	0.636227	0.76722	GPNMBKO_vs_NT11_2h_DMSO	2h	DMSO	ns
60509	AGBL5	AGBL carboxypeptidase 5	-0.00559153	4.12093	-0.0775023	0.938425	0.965829	GPNMBKO_vs_NT11_2h_DMSO	2h	DMSO	ns
90956	ADCK2	aarF domain containing kinase 2	0.048618	4.92375	0.715544	0.476433	0.637225	GPNMBKO_vs_NT11_2h_DMSO	2h	DMSO	ns
51604	PIGT	phosphatidylinositol glycan anchor biosynthesis class T	0.0479881	6.77499	1.05035	0.296835	0.467343	GPNMBKO_vs_NT11_2h_DMSO	2h	DMSO	ns
10404	CPQ	carboxypeptidase Q	-0.0303199	4.51228	-0.480495	0.632234	0.764509	GPNMBKO_vs_NT11_2h_DMSO	2h	DMSO	ns
1615	DARS1	aspartyl-tRNA synthetase 1	0.0427134	5.85913	0.908296	0.36655	0.538273	GPNMBKO_vs_NT11_2h_DMSO	2h	DMSO	ns
1781	DYNC1I2	dynein cytoplasmic 1 intermediate chain 2	-0.0337103	6.84512	-1.04994	0.29702	0.467489	GPNMBKO_vs_NT11_2h_DMSO	2h	DMSO	ns
83706	FERMT3	FERM domain containing kindlin 3	-0.083557	7.36842	-1.12021	0.266097	0.434485	GPNMBKO_vs_NT11_2h_DMSO	2h	DMSO	ns
23023	TMCC1	transmembrane and coiled-coil domain family 1	0.00563252	4.14263	0.0724482	0.942433	0.968183	GPNMBKO_vs_NT11_2h_DMSO	2h	DMSO	ns
1676	DFFA	DNA fragmentation factor subunit alpha	-0.0332434	5.87961	-0.893049	0.374607	0.545988	GPNMBKO_vs_NT11_2h_DMSO	2h	DMSO	ns
10239	AP3S2	adaptor related protein complex 3 subunit sigma 2	0.0362639	5.7273	0.885791	0.378482	0.549736	GPNMBKO_vs_NT11_2h_DMSO	2h	DMSO	ns
55856	ACOT13	acyl-CoA thioesterase 13	0.0299865	4.45707	0.391337	0.696626	0.81136	GPNMBKO_vs_NT11_2h_DMSO	2h	DMSO	ns
79269	DCAF10	DDB1 and CUL4 associated factor 10	0.0313423	4.42319	0.484168	0.629638	0.762573	GPNMBKO_vs_NT11_2h_DMSO	2h	DMSO	ns
338699	ANKRD42	ankyrin repeat domain 42	0.0111093	4.19566	0.186494	0.852546	0.913078	GPNMBKO_vs_NT11_2h_DMSO	2h	DMSO	ns
11319	ECD	ecdysoneless cell cycle regulator	-0.0363721	5.17124	-0.72651	0.469724	0.631091	GPNMBKO_vs_NT11_2h_DMSO	2h	DMSO	ns
6902	TBCA	tubulin folding cofactor A	-0.048273	6.19928	-0.947796	0.346192	0.517996	GPNMBKO_vs_NT11_2h_DMSO	2h	DMSO	ns
151903	CCDC12	coiled-coil domain containing 12	-0.0276892	4.46267	-0.42268	0.673704	0.795755	GPNMBKO_vs_NT11_2h_DMSO	2h	DMSO	ns
51292	GMPR2	guanosine monophosphate reductase 2	-0.038412	5.39041	-0.794654	0.429252	0.595283	GPNMBKO_vs_NT11_2h_DMSO	2h	DMSO	ns
9020	MAP3K14	mitogen-activated protein kinase kinase kinase 14	0.00780345	3.86103	0.0923302	0.926675	0.958803	GPNMBKO_vs_NT11_2h_DMSO	2h	DMSO	ns
57129	MRPL47	mitochondrial ribosomal protein L47	0.0427047	4.87362	0.590196	0.556784	0.703176	GPNMBKO_vs_NT11_2h_DMSO	2h	DMSO	ns
51095	TRNT1	tRNA nucleotidyl transferase 1	-0.0182466	4.29649	-0.233277	0.816164	0.888393	GPNMBKO_vs_NT11_2h_DMSO	2h	DMSO	ns
57658	CALCOCO1	calcium binding and coiled-coil domain 1	-0.0480069	5.37422	-0.809345	0.420805	0.58853	GPNMBKO_vs_NT11_2h_DMSO	2h	DMSO	ns
84260	TCHP	trichoplein keratin filament binding	0.0251061	4.41019	0.405652	0.686121	0.803684	GPNMBKO_vs_NT11_2h_DMSO	2h	DMSO	ns
192670	AGO4	argonaute RISC component 4	-0.0345665	4.59257	-0.534214	0.594729	0.736142	GPNMBKO_vs_NT11_2h_DMSO	2h	DMSO	ns
146057	TTBK2	tau tubulin kinase 2	0.0219254	4.20006	0.268038	0.789385	0.870747	GPNMBKO_vs_NT11_2h_DMSO	2h	DMSO	ns
23152	CIC	capicua transcriptional repressor	0.0525132	6.75411	1.0654	0.290016	0.46004	GPNMBKO_vs_NT11_2h_DMSO	2h	DMSO	ns
9945	GFPT2	glutamine-fructose-6-phosphate transaminase 2	0.0780281	7.57657	1.13018	0.261899	0.429794	GPNMBKO_vs_NT11_2h_DMSO	2h	DMSO	ns
153527	ZMAT2	zinc finger matrin-type 2	-0.0423159	5.74005	-0.869225	0.38742	0.558977	GPNMBKO_vs_NT11_2h_DMSO	2h	DMSO	ns
57498	KIDINS220	kinase D interacting substrate 220	0.041505	6.57146	1.03544	0.303696	0.474847	GPNMBKO_vs_NT11_2h_DMSO	2h	DMSO	ns
6667	SP1	Sp1 transcription factor	0.0568831	6.63023	1.01681	0.312422	0.483612	GPNMBKO_vs_NT11_2h_DMSO	2h	DMSO	ns
9344	TAOK2	TAO kinase 2	-0.0494027	6.18542	-0.997926	0.321434	0.492964	GPNMBKO_vs_NT11_2h_DMSO	2h	DMSO	ns
27247	NFU1	NFU1 iron-sulfur cluster scaffold	-0.00577034	4.15946	-0.0741381	0.941092	0.967591	GPNMBKO_vs_NT11_2h_DMSO	2h	DMSO	ns
55028	MTNAP1	mitochondrial nucleoid associated protein 1	-0.0288347	4.24886	-0.36935	0.712878	0.821595	GPNMBKO_vs_NT11_2h_DMSO	2h	DMSO	ns
55737	VPS35	VPS35 retromer complex component	0.0414065	7.01514	1.07602	0.285271	0.455462	GPNMBKO_vs_NT11_2h_DMSO	2h	DMSO	ns
11311	VPS45	vacuolar protein sorting 45 homolog	-0.0333755	4.96434	-0.654105	0.514989	0.670281	GPNMBKO_vs_NT11_2h_DMSO	2h	DMSO	ns
10548	TM9SF1	transmembrane 9 superfamily member 1	0.0402465	5.95167	0.945612	0.347298	0.518982	GPNMBKO_vs_NT11_2h_DMSO	2h	DMSO	ns
145781	GCOM1	GCOM1, MYZAP-POLR2M combined locus	0.0151559	4.26714	0.222121	0.824807	0.894532	GPNMBKO_vs_NT11_2h_DMSO	2h	DMSO	ns
87178	PNPT1	polyribonucleotide nucleotidyltransferase 1	0.047687	4.76722	0.555034	0.580477	0.72418	GPNMBKO_vs_NT11_2h_DMSO	2h	DMSO	ns
83986	FAM234A	family with sequence similarity 234 member A	0.0473882	6.44132	1.01202	0.314691	0.485837	GPNMBKO_vs_NT11_2h_DMSO	2h	DMSO	ns
8677	STX10	syntaxin 10	-0.0423305	5.49836	-0.837792	0.404735	0.574679	GPNMBKO_vs_NT11_2h_DMSO	2h	DMSO	ns
130916	MTERF4	mitochondrial transcription termination factor 4	-0.0215124	4.17714	-0.350436	0.726966	0.830709	GPNMBKO_vs_NT11_2h_DMSO	2h	DMSO	ns
115708	TRMT61A	tRNA methyltransferase 61A	-0.0287262	4.43442	-0.437454	0.663004	0.787168	GPNMBKO_vs_NT11_2h_DMSO	2h	DMSO	ns
5525	PPP2R5A	protein phosphatase 2 regulatory subunit B'alpha	-0.0390023	4.89877	-0.61374	0.541192	0.690583	GPNMBKO_vs_NT11_2h_DMSO	2h	DMSO	ns
55037	PTCD3	pentatricopeptide repeat domain 3	0.0394027	5.5432	0.818451	0.41562	0.583804	GPNMBKO_vs_NT11_2h_DMSO	2h	DMSO	ns
55251	PCMTD2	protein-L-isoaspartate (D-aspartate) O-methyltransferase domain containing 2	0.0121626	4.08798	0.157517	0.875249	0.926873	GPNMBKO_vs_NT11_2h_DMSO	2h	DMSO	ns
2590	GALNT2	polypeptide N-acetylgalactosaminyltransferase 2	0.0428615	8.42445	1.18806	0.238453	0.402441	GPNMBKO_vs_NT11_2h_DMSO	2h	DMSO	ns
51720	UIMC1	ubiquitin interaction motif containing 1	-0.0242627	4.51295	-0.430827	0.667795	0.79131	GPNMBKO_vs_NT11_2h_DMSO	2h	DMSO	ns
8303	SNN	stannin	-0.0490242	5.62182	-0.836844	0.405264	0.575128	GPNMBKO_vs_NT11_2h_DMSO	2h	DMSO	ns
10380	BPNT1	3'(2'), 5'-bisphosphate nucleotidase 1	0.00334002	4.13285	0.0516201	0.958965	0.978351	GPNMBKO_vs_NT11_2h_DMSO	2h	DMSO	ns
57446	NDRG3	NDRG family member 3	-0.0340744	5.01319	-0.677021	0.500417	0.657953	GPNMBKO_vs_NT11_2h_DMSO	2h	DMSO	ns
6773	STAT2	signal transducer and activator of transcription 2	0.0654545	6.2553	0.988311	0.326089	0.497518	GPNMBKO_vs_NT11_2h_DMSO	2h	DMSO	ns
10818	FRS2	fibroblast growth factor receptor substrate 2	0.0137994	4.07168	0.174582	0.861865	0.918292	GPNMBKO_vs_NT11_2h_DMSO	2h	DMSO	ns
51170	HSD17B11	hydroxysteroid 17-beta dehydrogenase 11	0.0218956	4.28856	0.311489	0.756269	0.848554	GPNMBKO_vs_NT11_2h_DMSO	2h	DMSO	ns
79571	GCC1	GRIP and coiled-coil domain containing 1	0.0396258	4.89012	0.703245	0.484019	0.64358	GPNMBKO_vs_NT11_2h_DMSO	2h	DMSO	ns
4820	NKTR	natural killer cell triggering receptor	-0.0573123	6.28052	-0.978876	0.3307	0.501881	GPNMBKO_vs_NT11_2h_DMSO	2h	DMSO	ns
5828	PEX2	peroxisomal biogenesis factor 2	-0.0189168	4.31837	-0.307248	0.759482	0.850902	GPNMBKO_vs_NT11_2h_DMSO	2h	DMSO	ns
6348	CCL3	C-C motif chemokine ligand 3	-0.18948	6.00674	-0.635357	0.527075	0.678999	GPNMBKO_vs_NT11_2h_DMSO	2h	DMSO	ns
1725	DHPS	deoxyhypusine synthase	0.0390906	5.36577	0.76138	0.448751	0.612704	GPNMBKO_vs_NT11_2h_DMSO	2h	DMSO	ns
441191	RNF216P1	ring finger protein 216 pseudogene 1	0.0326173	4.75275	0.629376	0.530962	0.682113	GPNMBKO_vs_NT11_2h_DMSO	2h	DMSO	ns
7709	ZBTB17	zinc finger and BTB domain containing 17	-0.0341916	4.57092	-0.522985	0.602483	0.742233	GPNMBKO_vs_NT11_2h_DMSO	2h	DMSO	ns
643836	ZFP62	ZFP62 zinc finger protein	0.0234235	4.47927	0.326002	0.745305	0.841616	GPNMBKO_vs_NT11_2h_DMSO	2h	DMSO	ns
100859930	HEIH	hepatocellular carcinoma up-regulated EZH2-associated long non-coding RNA	0.0234235	4.47927	0.326002	0.745305	0.841616	GPNMBKO_vs_NT11_2h_DMSO	2h	DMSO	ns
8706	B3GALNT1	beta-1,3-N-acetylgalactosaminyltransferase 1 (Globoside blood group)	-0.0313338	4.44893	-0.402488	0.688437	0.805147	GPNMBKO_vs_NT11_2h_DMSO	2h	DMSO	ns
9973	CCS	copper chaperone for superoxide dismutase	0.0156128	4.07576	0.21514	0.830226	0.8981	GPNMBKO_vs_NT11_2h_DMSO	2h	DMSO	ns
5899	RALB	RAS like proto-oncogene B	-0.0411853	6.89331	-1.0465	0.298599	0.469245	GPNMBKO_vs_NT11_2h_DMSO	2h	DMSO	ns
9049	AIP	aryl hydrocarbon receptor interacting protein	-0.0433876	5.34602	-0.772262	0.442318	0.606597	GPNMBKO_vs_NT11_2h_DMSO	2h	DMSO	ns
81488	POLR2M	RNA polymerase II subunit M	0.0394249	5.01816	0.638206	0.525229	0.677614	GPNMBKO_vs_NT11_2h_DMSO	2h	DMSO	ns
54859	ELP6	elongator acetyltransferase complex subunit 6	0.0244397	4.35089	0.38943	0.698031	0.812186	GPNMBKO_vs_NT11_2h_DMSO	2h	DMSO	ns
50618	ITSN2	intersectin 2	-0.0506238	5.409	-0.797228	0.427765	0.594702	GPNMBKO_vs_NT11_2h_DMSO	2h	DMSO	ns
4312	MMP1	matrix metallopeptidase 1	0.0750806	5.7218	0.769988	0.443658	0.607844	GPNMBKO_vs_NT11_2h_DMSO	2h	DMSO	ns
84298	LLPH	LLP homolog, long-term synaptic facilitation factor	-0.0391433	5.0179	-0.664944	0.508068	0.664505	GPNMBKO_vs_NT11_2h_DMSO	2h	DMSO	ns
51594	NBAS	NBAS subunit of NRZ tethering complex	0.0467621	5.58096	0.842665	0.40202	0.571947	GPNMBKO_vs_NT11_2h_DMSO	2h	DMSO	ns
65018	PINK1	PTEN induced kinase 1	-0.0474411	5.49145	-0.827367	0.41058	0.579236	GPNMBKO_vs_NT11_2h_DMSO	2h	DMSO	ns
55643	BTBD2	BTB domain containing 2	-0.0498749	6.05607	-0.940463	0.349914	0.521169	GPNMBKO_vs_NT11_2h_DMSO	2h	DMSO	ns
8548	BLZF1	basic leucine zipper nuclear factor 1	0.0341314	4.52088	0.516736	0.606818	0.745811	GPNMBKO_vs_NT11_2h_DMSO	2h	DMSO	ns
51116	MRPS2	mitochondrial ribosomal protein S2	-0.0444271	5.47954	-0.824291	0.412315	0.580989	GPNMBKO_vs_NT11_2h_DMSO	2h	DMSO	ns
5165	PDK3	pyruvate dehydrogenase kinase 3	0.0284269	4.09459	0.326796	0.744707	0.841361	GPNMBKO_vs_NT11_2h_DMSO	2h	DMSO	ns
9129	PRPF3	pre-mRNA processing factor 3	0.0409397	5.5618	0.816249	0.41687	0.58502	GPNMBKO_vs_NT11_2h_DMSO	2h	DMSO	ns
54587	MXRA8	matrix remodeling associated 8	-0.0628693	6.15581	-0.950255	0.344949	0.517157	GPNMBKO_vs_NT11_2h_DMSO	2h	DMSO	ns
156	GRK2	G protein-coupled receptor kinase 2	-0.0411626	6.95547	-1.06369	0.290788	0.460591	GPNMBKO_vs_NT11_2h_DMSO	2h	DMSO	ns
2242	FES	FES proto-oncogene, tyrosine kinase	0.0457683	4.71248	0.612388	0.542081	0.69137	GPNMBKO_vs_NT11_2h_DMSO	2h	DMSO	ns
1459	CSNK2A2	casein kinase 2 alpha 2	0.0347534	6.28915	0.959021	0.340543	0.512164	GPNMBKO_vs_NT11_2h_DMSO	2h	DMSO	ns
38	ACAT1	acetyl-CoA acetyltransferase 1	-0.0371781	5.46413	-0.795058	0.429018	0.595195	GPNMBKO_vs_NT11_2h_DMSO	2h	DMSO	ns
5567	PRKACB	protein kinase cAMP-activated catalytic subunit beta	0.0409088	4.89428	0.565129	0.573625	0.718273	GPNMBKO_vs_NT11_2h_DMSO	2h	DMSO	ns
25843	MOB4	MOB family member 4, phocein	0.00457383	4.10761	0.0494304	0.960704	0.979665	GPNMBKO_vs_NT11_2h_DMSO	2h	DMSO	ns
55100	WDR70	WD repeat domain 70	0.0288753	4.4706	0.449246	0.654514	0.780674	GPNMBKO_vs_NT11_2h_DMSO	2h	DMSO	ns
160760	PPTC7	protein phosphatase targeting COQ7	0.0458417	5.09818	0.655728	0.513949	0.669294	GPNMBKO_vs_NT11_2h_DMSO	2h	DMSO	ns
55051	NRDE2	NRDE-2, necessary for RNA interference, domain containing	0.00804031	4.01038	0.121362	0.90372	0.944192	GPNMBKO_vs_NT11_2h_DMSO	2h	DMSO	ns
57489	ODF2L	outer dense fiber of sperm tails 2 like	-0.00951735	4.2696	-0.114706	0.908976	0.946941	GPNMBKO_vs_NT11_2h_DMSO	2h	DMSO	ns
79147	FKRP	fukutin related protein	0.0326136	4.97733	0.662599	0.509562	0.665792	GPNMBKO_vs_NT11_2h_DMSO	2h	DMSO	ns
51255	RNF181	ring finger protein 181	-0.0476189	5.63189	-0.847701	0.399226	0.569943	GPNMBKO_vs_NT11_2h_DMSO	2h	DMSO	ns
321	APBA2	amyloid beta precursor protein binding family A member 2	0.0411195	4.81956	0.648848	0.518363	0.672467	GPNMBKO_vs_NT11_2h_DMSO	2h	DMSO	ns
647979	NORAD	non-coding RNA activated by DNA damage	0.0631602	7.93438	1.14676	0.255025	0.421344	GPNMBKO_vs_NT11_2h_DMSO	2h	DMSO	ns
10179	RBM7	RNA binding motif protein 7	0.023353	4.37683	0.351064	0.726497	0.830548	GPNMBKO_vs_NT11_2h_DMSO	2h	DMSO	ns
56941	HMCES	5-hydroxymethylcytosine binding, ES cell specific	-0.0325624	4.93336	-0.637315	0.525806	0.678013	GPNMBKO_vs_NT11_2h_DMSO	2h	DMSO	ns
322	APBB1	amyloid beta precursor protein binding family B member 1	-0.0320505	4.52397	-0.504875	0.615085	0.751963	GPNMBKO_vs_NT11_2h_DMSO	2h	DMSO	ns
200312	RNF215	ring finger protein 215	-0.0175168	4.26996	-0.288825	0.77349	0.860566	GPNMBKO_vs_NT11_2h_DMSO	2h	DMSO	ns
55508	SLC35E3	solute carrier family 35 member E3	0.0145495	4.0651	0.226617	0.821321	0.892053	GPNMBKO_vs_NT11_2h_DMSO	2h	DMSO	ns
25929	GEMIN5	gem nuclear organelle associated protein 5	0.0361891	5.01409	0.590171	0.5568	0.703176	GPNMBKO_vs_NT11_2h_DMSO	2h	DMSO	ns
51313	GASK1B	golgi associated kinase 1B	-0.0475835	6.89093	-1.04029	0.301452	0.472409	GPNMBKO_vs_NT11_2h_DMSO	2h	DMSO	ns
25957	PNISR	PNN interacting serine and arginine rich protein	-0.0482416	6.34326	-0.960088	0.340009	0.511664	GPNMBKO_vs_NT11_2h_DMSO	2h	DMSO	ns
23564	DDAH2	DDAH family member 2, ADMA-independent	-0.0449761	5.42015	-0.771734	0.442629	0.606817	GPNMBKO_vs_NT11_2h_DMSO	2h	DMSO	ns
57403	RAB22A	RAB22A, member RAS oncogene family	0.0472517	5.29497	0.757356	0.451143	0.614949	GPNMBKO_vs_NT11_2h_DMSO	2h	DMSO	ns
9382	COG1	component of oligomeric golgi complex 1	-0.0330034	4.69104	-0.562696	0.575273	0.719683	GPNMBKO_vs_NT11_2h_DMSO	2h	DMSO	ns
9403	SELENOF	selenoprotein F	-0.0471744	6.81196	-1.03111	0.305711	0.477058	GPNMBKO_vs_NT11_2h_DMSO	2h	DMSO	ns
8624	PSMG1	proteasome assembly chaperone 1	0.02545	4.39071	0.35701	0.722059	0.827654	GPNMBKO_vs_NT11_2h_DMSO	2h	DMSO	ns
284613	CYB561D1	cytochrome b561 family member D1	0.00890831	4.04364	0.123115	0.902336	0.943406	GPNMBKO_vs_NT11_2h_DMSO	2h	DMSO	ns
10795	ZNF268	zinc finger protein 268	0.00762227	4.0566	0.128085	0.898415	0.941361	GPNMBKO_vs_NT11_2h_DMSO	2h	DMSO	ns
253943	YTHDF3	YTH N6-methyladenosine RNA binding protein F3	-0.0452988	6.30997	-0.965698	0.337212	0.508765	GPNMBKO_vs_NT11_2h_DMSO	2h	DMSO	ns
203547	VMA21	vacuolar ATPase assembly factor VMA21	0.0460108	5.00537	0.610085	0.543598	0.692374	GPNMBKO_vs_NT11_2h_DMSO	2h	DMSO	ns
23357	ANGEL1	angel homolog 1	-0.0511437	5.1945	-0.688442	0.493239	0.651901	GPNMBKO_vs_NT11_2h_DMSO	2h	DMSO	ns
4707	NDUFB1	NADH:ubiquinone oxidoreductase subunit B1	0.0304394	4.5709	0.468449	0.640784	0.770605	GPNMBKO_vs_NT11_2h_DMSO	2h	DMSO	ns
51434	ANAPC7	anaphase promoting complex subunit 7	0.0377697	5.30581	0.732326	0.466188	0.628061	GPNMBKO_vs_NT11_2h_DMSO	2h	DMSO	ns
100996939	PYURF	PIGY upstream open reading frame	0.0384495	5.7128	0.830902	0.408592	0.577671	GPNMBKO_vs_NT11_2h_DMSO	2h	DMSO	ns
84992	PIGY	phosphatidylinositol glycan anchor biosynthesis class Y	0.0384495	5.7128	0.830902	0.408592	0.577671	GPNMBKO_vs_NT11_2h_DMSO	2h	DMSO	ns
109703458	HTD2	hydroxyacyl-thioester dehydratase type 2	0.0256287	4.30794	0.363282	0.717387	0.824951	GPNMBKO_vs_NT11_2h_DMSO	2h	DMSO	ns
57182	ANKRD50	ankyrin repeat domain containing 50	0.0506597	5.85135	0.838	0.404619	0.574622	GPNMBKO_vs_NT11_2h_DMSO	2h	DMSO	ns
55346	TCP11L1	t-complex 11 like 1	0.0234132	4.38649	0.381647	0.703772	0.815929	GPNMBKO_vs_NT11_2h_DMSO	2h	DMSO	ns
51018	RRP15	ribosomal RNA processing 15 homolog	-0.00850946	4.41068	-0.110204	0.912534	0.948654	GPNMBKO_vs_NT11_2h_DMSO	2h	DMSO	ns
9886	RHOBTB1	Rho related BTB domain containing 1	-0.0352619	4.87059	-0.650695	0.517176	0.671674	GPNMBKO_vs_NT11_2h_DMSO	2h	DMSO	ns
55246	CCDC25	coiled-coil domain containing 25	-0.0331139	4.65439	-0.474144	0.636736	0.767499	GPNMBKO_vs_NT11_2h_DMSO	2h	DMSO	ns
7094	TLN1	talin 1	-0.0567563	9.95034	-1.24723	0.216085	0.374867	GPNMBKO_vs_NT11_2h_DMSO	2h	DMSO	ns
197335	WDR90	WD repeat domain 90	-0.0112366	4.13563	-0.114952	0.908782	0.946803	GPNMBKO_vs_NT11_2h_DMSO	2h	DMSO	ns
10269	ZMPSTE24	zinc metallopeptidase STE24	0.0554365	5.64206	0.812476	0.419018	0.586751	GPNMBKO_vs_NT11_2h_DMSO	2h	DMSO	ns
132299	OCIAD2	OCIA domain containing 2	-0.0219769	4.47505	-0.322647	0.747835	0.84327	GPNMBKO_vs_NT11_2h_DMSO	2h	DMSO	ns
122416	ANKRD9	ankyrin repeat domain 9	0.0413209	4.79997	0.514049	0.608687	0.746906	GPNMBKO_vs_NT11_2h_DMSO	2h	DMSO	ns
84340	GFM2	GTP dependent ribosome recycling factor mitochondrial 2	-0.0300239	4.81136	-0.525946	0.600434	0.740476	GPNMBKO_vs_NT11_2h_DMSO	2h	DMSO	ns
10313	RTN3	reticulon 3	0.0339333	6.9553	1.04668	0.298514	0.469245	GPNMBKO_vs_NT11_2h_DMSO	2h	DMSO	ns
7186	TRAF2	TNF receptor associated factor 2	-0.00278004	4.08861	-0.0380436	0.969751	0.984726	GPNMBKO_vs_NT11_2h_DMSO	2h	DMSO	ns
26065	LSM14A	LSM14A mRNA processing body assembly factor	0.0440116	6.38475	0.965023	0.337548	0.509019	GPNMBKO_vs_NT11_2h_DMSO	2h	DMSO	ns
10671	DCTN6	dynactin subunit 6	0.0218979	4.48852	0.346483	0.729923	0.832415	GPNMBKO_vs_NT11_2h_DMSO	2h	DMSO	ns
55101	DMAC2	distal membrane arm assembly component 2	-0.0409545	5.44403	-0.781659	0.436806	0.601655	GPNMBKO_vs_NT11_2h_DMSO	2h	DMSO	ns
83693	HSDL1	hydroxysteroid dehydrogenase like 1	0.0282614	4.68278	0.518291	0.605738	0.744913	GPNMBKO_vs_NT11_2h_DMSO	2h	DMSO	ns
8867	SYNJ1	synaptojanin 1	0.0223245	4.30831	0.329429	0.742724	0.84037	GPNMBKO_vs_NT11_2h_DMSO	2h	DMSO	ns
54496	PRMT7	protein arginine methyltransferase 7	-0.0324836	4.60835	-0.50235	0.616852	0.753282	GPNMBKO_vs_NT11_2h_DMSO	2h	DMSO	ns
83667	SESN2	sestrin 2	0.0472081	5.49289	0.800451	0.425907	0.593045	GPNMBKO_vs_NT11_2h_DMSO	2h	DMSO	ns
8994	LIMD1	LIM domain containing 1	0.0438404	5.91257	0.895025	0.373557	0.544927	GPNMBKO_vs_NT11_2h_DMSO	2h	DMSO	ns
1455	CSNK1G2	casein kinase 1 gamma 2	-0.0451277	6.39072	-0.988673	0.325913	0.497399	GPNMBKO_vs_NT11_2h_DMSO	2h	DMSO	ns
116461	TSEN15	tRNA splicing endonuclease subunit 15	0.02931	4.7339	0.438269	0.662416	0.786777	GPNMBKO_vs_NT11_2h_DMSO	2h	DMSO	ns
10645	CAMKK2	calcium/calmodulin dependent protein kinase kinase 2	0.0339488	5.13809	0.698646	0.486873	0.6463	GPNMBKO_vs_NT11_2h_DMSO	2h	DMSO	ns
57683	ZDBF2	zinc finger DBF-type containing 2	0.00894335	3.97114	0.119094	0.905511	0.945211	GPNMBKO_vs_NT11_2h_DMSO	2h	DMSO	ns
285362	SUMF1	sulfatase modifying factor 1	-0.0365333	5.44814	-0.787159	0.433599	0.598707	GPNMBKO_vs_NT11_2h_DMSO	2h	DMSO	ns
100130207	LOC100130207	uncharacterized LOC100130207	-0.0365333	5.44814	-0.787159	0.433599	0.598707	GPNMBKO_vs_NT11_2h_DMSO	2h	DMSO	ns
9701	PPP6R2	protein phosphatase 6 regulatory subunit 2	-0.0457387	6.00747	-0.937218	0.35157	0.522677	GPNMBKO_vs_NT11_2h_DMSO	2h	DMSO	ns
23300	ATMIN	ATM interactor	0.0396083	5.50509	0.827614	0.410441	0.579209	GPNMBKO_vs_NT11_2h_DMSO	2h	DMSO	ns
79643	CHMP6	charged multivesicular body protein 6	-0.0320097	4.56066	-0.49264	0.623665	0.758146	GPNMBKO_vs_NT11_2h_DMSO	2h	DMSO	ns
528	ATP6V1C1	ATPase H+ transporting V1 subunit C1	0.0492805	6.3469	0.962277	0.338916	0.510677	GPNMBKO_vs_NT11_2h_DMSO	2h	DMSO	ns
29099	COMMD9	COMM domain containing 9	-0.0427506	5.53664	-0.834629	0.406503	0.576205	GPNMBKO_vs_NT11_2h_DMSO	2h	DMSO	ns
9855	FARP2	FERM, ARH/RhoGEF and pleckstrin domain protein 2	0.0387579	5.23161	0.741395	0.460704	0.622717	GPNMBKO_vs_NT11_2h_DMSO	2h	DMSO	ns
6895	TARBP2	TARBP2 subunit of RISC loading complex	-0.0335839	4.65413	-0.525105	0.601015	0.740904	GPNMBKO_vs_NT11_2h_DMSO	2h	DMSO	ns
254359	ZDHHC24	zinc finger DHHC-type containing 24	-0.0329408	4.63486	-0.496918	0.620659	0.75593	GPNMBKO_vs_NT11_2h_DMSO	2h	DMSO	ns
11102	RPP14	ribonuclease P/MRP subunit p14	0.0325787	4.76204	0.587368	0.558671	0.704788	GPNMBKO_vs_NT11_2h_DMSO	2h	DMSO	ns
54877	ZCCHC2	zinc finger CCHC-type containing 2	0.0353796	4.39924	0.459959	0.646839	0.774942	GPNMBKO_vs_NT11_2h_DMSO	2h	DMSO	ns
60673	ATG101	autophagy related 101	0.0416348	5.41925	0.807345	0.421949	0.589696	GPNMBKO_vs_NT11_2h_DMSO	2h	DMSO	ns
84934	RITA1	RBPJ interacting and tubulin associated 1	-0.0281523	4.53508	-0.471242	0.638797	0.769007	GPNMBKO_vs_NT11_2h_DMSO	2h	DMSO	ns
6882	TAF11	TATA-box binding protein associated factor 11	-0.0259477	4.51257	-0.40583	0.685991	0.80367	GPNMBKO_vs_NT11_2h_DMSO	2h	DMSO	ns
79707	NOL9	nucleolar protein 9	-0.0159614	4.31664	-0.248909	0.804093	0.88012	GPNMBKO_vs_NT11_2h_DMSO	2h	DMSO	ns
84881	RPUSD4	RNA pseudouridine synthase D4	-0.016818	4.34503	-0.27196	0.786379	0.868642	GPNMBKO_vs_NT11_2h_DMSO	2h	DMSO	ns
391059	FRRS1	ferric chelate reductase 1	-0.0222612	4.32345	-0.24707	0.80551	0.881026	GPNMBKO_vs_NT11_2h_DMSO	2h	DMSO	ns
4605	MYBL2	MYB proto-oncogene like 2	0.0462995	6.08657	0.822741	0.41319	0.581845	GPNMBKO_vs_NT11_2h_DMSO	2h	DMSO	ns
171546	SPTSSA	serine palmitoyltransferase small subunit A	0.00710048	4.23446	0.0895691	0.928862	0.960085	GPNMBKO_vs_NT11_2h_DMSO	2h	DMSO	ns
29880	ALG5	ALG5 dolichyl-phosphate beta-glucosyltransferase	-0.0174985	4.19477	-0.227877	0.820344	0.891411	GPNMBKO_vs_NT11_2h_DMSO	2h	DMSO	ns
52	ACP1	acid phosphatase 1	-0.0491224	6.01656	-0.888664	0.376945	0.54829	GPNMBKO_vs_NT11_2h_DMSO	2h	DMSO	ns
84246	MED10	mediator complex subunit 10	0.0396791	5.03089	0.631661	0.529475	0.680952	GPNMBKO_vs_NT11_2h_DMSO	2h	DMSO	ns
8125	ANP32A	acidic nuclear phosphoprotein 32 family member A	-0.0430242	7.12262	-1.046	0.298828	0.469394	GPNMBKO_vs_NT11_2h_DMSO	2h	DMSO	ns
55591	VEZT	vezatin, adherens junctions transmembrane protein	0.03877	5.86392	0.865957	0.389198	0.56085	GPNMBKO_vs_NT11_2h_DMSO	2h	DMSO	ns
5926	ARID4A	AT-rich interaction domain 4A	-0.0215648	4.18258	-0.25989	0.79564	0.874957	GPNMBKO_vs_NT11_2h_DMSO	2h	DMSO	ns
23514	SPIDR	scaffold protein involved in DNA repair	0.0225466	4.47432	0.421473	0.674581	0.795998	GPNMBKO_vs_NT11_2h_DMSO	2h	DMSO	ns
85012	TCEAL3	transcription elongation factor A like 3	-0.0342087	4.63153	-0.519441	0.60494	0.744353	GPNMBKO_vs_NT11_2h_DMSO	2h	DMSO	ns
26175	LYSET	lysosomal enzyme trafficking factor	-0.0290772	4.59662	-0.443685	0.658512	0.783244	GPNMBKO_vs_NT11_2h_DMSO	2h	DMSO	ns
7703	PCGF2	polycomb group ring finger 2	-0.0398989	5.5025	-0.790069	0.431908	0.59717	GPNMBKO_vs_NT11_2h_DMSO	2h	DMSO	ns
140465	MYL6B	myosin light chain 6B	0.0392764	5.49325	0.77874	0.438514	0.602917	GPNMBKO_vs_NT11_2h_DMSO	2h	DMSO	ns
55734	ZFP64	ZFP64 zinc finger protein	0.022778	4.2933	0.344755	0.731217	0.833295	GPNMBKO_vs_NT11_2h_DMSO	2h	DMSO	ns
4234	METTL1	methyltransferase 1, tRNA methylguanosine	-0.0036637	4.08313	-0.0552497	0.956082	0.976854	GPNMBKO_vs_NT11_2h_DMSO	2h	DMSO	ns
51098	IFT52	intraflagellar transport 52	-0.0105752	4.2996	-0.189232	0.850407	0.911762	GPNMBKO_vs_NT11_2h_DMSO	2h	DMSO	ns
79613	TANGO6	transport and golgi organization 6 homolog	-0.0134588	4.35755	-0.227451	0.820675	0.891642	GPNMBKO_vs_NT11_2h_DMSO	2h	DMSO	ns
4931	NVL	nuclear VCP like	0.0137085	4.3901	0.218703	0.827459	0.896616	GPNMBKO_vs_NT11_2h_DMSO	2h	DMSO	ns
4194	MDM4	MDM4 regulator of p53	-0.0217157	4.40388	-0.333696	0.739514	0.838613	GPNMBKO_vs_NT11_2h_DMSO	2h	DMSO	ns
155435	RBM33	RNA binding motif protein 33	0.0462996	5.71645	0.822236	0.413476	0.582139	GPNMBKO_vs_NT11_2h_DMSO	2h	DMSO	ns
10953	TOMM34	translocase of outer mitochondrial membrane 34	0.039275	6.1847	0.896585	0.372729	0.544157	GPNMBKO_vs_NT11_2h_DMSO	2h	DMSO	ns
29093	MRPL22	mitochondrial ribosomal protein L22	-0.0093775	4.37302	-0.153886	0.878101	0.928855	GPNMBKO_vs_NT11_2h_DMSO	2h	DMSO	ns
138050	HGSNAT	heparan-alpha-glucosaminide N-acetyltransferase	0.035677	6.33085	0.974878	0.332667	0.503508	GPNMBKO_vs_NT11_2h_DMSO	2h	DMSO	ns
51309	ARMCX1	armadillo repeat containing X-linked 1	-0.00596367	4.33473	-0.0954197	0.924229	0.956859	GPNMBKO_vs_NT11_2h_DMSO	2h	DMSO	ns
22880	MORC2	MORC family CW-type zinc finger 2	-0.0404087	5.53013	-0.788882	0.432598	0.597813	GPNMBKO_vs_NT11_2h_DMSO	2h	DMSO	ns
84936	ZFYVE19	zinc finger FYVE-type containing 19	-0.00188455	4.12684	-0.0304433	0.975792	0.987381	GPNMBKO_vs_NT11_2h_DMSO	2h	DMSO	ns
22858	CILK1	ciliogenesis associated kinase 1	0.0143992	4.22052	0.210163	0.834095	0.900731	GPNMBKO_vs_NT11_2h_DMSO	2h	DMSO	ns
3185	HNRNPF	heterogeneous nuclear ribonucleoprotein F	-0.0304036	8.02489	-1.1322	0.261058	0.428837	GPNMBKO_vs_NT11_2h_DMSO	2h	DMSO	ns
59338	PLEKHA1	pleckstrin homology domain containing A1	-0.0261441	4.52243	-0.393031	0.69538	0.810348	GPNMBKO_vs_NT11_2h_DMSO	2h	DMSO	ns
79794	SPRING1	SREBF pathway regulator in golgi 1	0.0392693	6.38363	0.959308	0.3404	0.511998	GPNMBKO_vs_NT11_2h_DMSO	2h	DMSO	ns
246175	CNOT6L	CCR4-NOT transcription complex subunit 6 like	-0.00394618	4.31	-0.0523084	0.958418	0.978318	GPNMBKO_vs_NT11_2h_DMSO	2h	DMSO	ns
8776	MTMR1	myotubularin related protein 1	-0.0278118	4.72044	-0.502275	0.616904	0.753282	GPNMBKO_vs_NT11_2h_DMSO	2h	DMSO	ns
54516	MTRF1L	mitochondrial translation release factor 1 like	0.0132865	4.31613	0.212171	0.832533	0.899827	GPNMBKO_vs_NT11_2h_DMSO	2h	DMSO	ns
27300	ZNF544	zinc finger protein 544	0.0124702	4.2205	0.189725	0.850023	0.91166	GPNMBKO_vs_NT11_2h_DMSO	2h	DMSO	ns
283970	PDXDC2P-NPIPB14P	PDXDC2P-NPIPB14P readthrough, transcribed pseudogene	0.00127106	4.05366	0.0206492	0.983579	0.990885	GPNMBKO_vs_NT11_2h_DMSO	2h	DMSO	ns
1209	CLPTM1	CLPTM1 regulator of GABA type A receptor forward trafficking	-0.0448188	7.1555	-1.05456	0.294916	0.465237	GPNMBKO_vs_NT11_2h_DMSO	2h	DMSO	ns
25936	NSL1	NSL1 component of MIS12 kinetochore complex	-0.0206438	4.41606	-0.330852	0.741653	0.839976	GPNMBKO_vs_NT11_2h_DMSO	2h	DMSO	ns
4236	MFAP1	microfibril associated protein 1	-0.0380335	4.99746	-0.658974	0.511874	0.667872	GPNMBKO_vs_NT11_2h_DMSO	2h	DMSO	ns
79798	ARMC5	armadillo repeat containing 5	-0.00369163	3.97511	-0.053655	0.957349	0.977622	GPNMBKO_vs_NT11_2h_DMSO	2h	DMSO	ns
63922	CHTF18	chromosome transmission fidelity factor 18	-0.00187017	4.49005	-0.0207729	0.98348	0.990851	GPNMBKO_vs_NT11_2h_DMSO	2h	DMSO	ns
51593	SRRT	serrate, RNA effector molecule	0.0396527	6.87241	1.01835	0.311694	0.48288	GPNMBKO_vs_NT11_2h_DMSO	2h	DMSO	ns
23042	PDXDC1	pyridoxal dependent decarboxylase domain containing 1	0.0363545	7.00454	1.0437	0.299883	0.470533	GPNMBKO_vs_NT11_2h_DMSO	2h	DMSO	ns
8697	CDC23	cell division cycle 23	0.0405878	5.09811	0.663909	0.508727	0.66508	GPNMBKO_vs_NT11_2h_DMSO	2h	DMSO	ns
112398	EGLN2	egl-9 family hypoxia inducible factor 2	-0.0419915	6.56079	-0.99605	0.322339	0.49383	GPNMBKO_vs_NT11_2h_DMSO	2h	DMSO	ns
3397	ID1	inhibitor of DNA binding 1	0.066334	5.72537	0.868996	0.387544	0.559056	GPNMBKO_vs_NT11_2h_DMSO	2h	DMSO	ns
23557	SNAPIN	SNAP associated protein	-0.0278555	4.54716	-0.475153	0.63602	0.767122	GPNMBKO_vs_NT11_2h_DMSO	2h	DMSO	ns
9204	ZMYM6	zinc finger MYM-type containing 6	0.00831092	4.21393	0.101813	0.919169	0.953375	GPNMBKO_vs_NT11_2h_DMSO	2h	DMSO	ns
91612	CHURC1	churchill domain containing 1	-0.0411266	5.69692	-0.812823	0.41882	0.586701	GPNMBKO_vs_NT11_2h_DMSO	2h	DMSO	ns
1954	MEGF8	multiple EGF like domains 8	-0.0560863	6.49318	-1.00787	0.316666	0.487813	GPNMBKO_vs_NT11_2h_DMSO	2h	DMSO	ns
29948	OSGIN1	oxidative stress induced growth inhibitor 1	0.00740659	4.25438	0.0902645	0.928311	0.959973	GPNMBKO_vs_NT11_2h_DMSO	2h	DMSO	ns
24149	ZNF318	zinc finger protein 318	0.0468874	5.13971	0.745013	0.458527	0.621322	GPNMBKO_vs_NT11_2h_DMSO	2h	DMSO	ns
79038	ZFYVE21	zinc finger FYVE-type containing 21	-0.0323396	4.88199	-0.577351	0.565383	0.710882	GPNMBKO_vs_NT11_2h_DMSO	2h	DMSO	ns
29105	CFAP20	cilia and flagella associated protein 20	-0.0267476	4.85664	-0.531043	0.596914	0.737704	GPNMBKO_vs_NT11_2h_DMSO	2h	DMSO	ns
8625	RFXANK	regulatory factor X associated ankyrin containing protein	0.0358243	5.06438	0.650536	0.517278	0.671696	GPNMBKO_vs_NT11_2h_DMSO	2h	DMSO	ns
5691	PSMB3	proteasome 20S subunit beta 3	-0.0427163	6.7054	-0.986114	0.327159	0.498499	GPNMBKO_vs_NT11_2h_DMSO	2h	DMSO	ns
498	ATP5F1A	ATP synthase F1 subunit alpha	-0.0329229	8.45759	-1.15045	0.25351	0.419616	GPNMBKO_vs_NT11_2h_DMSO	2h	DMSO	ns
133957	CCDC127	coiled-coil domain containing 127	-0.0176199	4.21155	-0.295745	0.768219	0.857087	GPNMBKO_vs_NT11_2h_DMSO	2h	DMSO	ns
5412	UBL3	ubiquitin like 3	-0.0413906	5.39145	-0.726509	0.469725	0.631091	GPNMBKO_vs_NT11_2h_DMSO	2h	DMSO	ns
728642	CDK11A	cyclin dependent kinase 11A	-0.0311461	5.09574	-0.644514	0.521153	0.674648	GPNMBKO_vs_NT11_2h_DMSO	2h	DMSO	ns
841	CASP8	caspase 8	-0.00792428	4.05045	-0.126472	0.899688	0.941975	GPNMBKO_vs_NT11_2h_DMSO	2h	DMSO	ns
56180	MOSPD1	motile sperm domain containing 1	0.0133687	4.36653	0.186382	0.852635	0.913108	GPNMBKO_vs_NT11_2h_DMSO	2h	DMSO	ns
54707	GPN2	GPN-loop GTPase 2	0.0324059	4.93755	0.627215	0.532369	0.683228	GPNMBKO_vs_NT11_2h_DMSO	2h	DMSO	ns
57118	CAMK1D	calcium/calmodulin dependent protein kinase ID	0.0156233	4.08447	0.215917	0.829622	0.897825	GPNMBKO_vs_NT11_2h_DMSO	2h	DMSO	ns
5684	PSMA3	proteasome 20S subunit alpha 3	0.0449225	5.86963	0.836172	0.405639	0.575408	GPNMBKO_vs_NT11_2h_DMSO	2h	DMSO	ns
51020	HDDC2	HD domain containing 2	-0.0205157	4.65744	-0.352233	0.725624	0.829862	GPNMBKO_vs_NT11_2h_DMSO	2h	DMSO	ns
10427	SEC24B	SEC24 homolog B, COPII coat complex component	0.0467689	5.43074	0.761124	0.448902	0.612818	GPNMBKO_vs_NT11_2h_DMSO	2h	DMSO	ns
146923	RUNDC1	RUN domain containing 1	-0.0212575	4.11314	-0.364991	0.716117	0.824097	GPNMBKO_vs_NT11_2h_DMSO	2h	DMSO	ns
22929	SEPHS1	selenophosphate synthetase 1	0.0311909	5.88277	0.830945	0.408568	0.577671	GPNMBKO_vs_NT11_2h_DMSO	2h	DMSO	ns
64794	DDX31	DEAD-box helicase 31	-0.01161	4.27361	-0.173549	0.862674	0.91842	GPNMBKO_vs_NT11_2h_DMSO	2h	DMSO	ns
56990	CDC42SE2	CDC42 small effector 2	0.0450195	4.97227	0.601766	0.549093	0.696803	GPNMBKO_vs_NT11_2h_DMSO	2h	DMSO	ns
5595	MAPK3	mitogen-activated protein kinase 3	-0.0348742	5.63092	-0.81456	0.417831	0.585935	GPNMBKO_vs_NT11_2h_DMSO	2h	DMSO	ns
3265	HRAS	HRas proto-oncogene, GTPase	0.0425741	5.23401	0.679266	0.499002	0.656604	GPNMBKO_vs_NT11_2h_DMSO	2h	DMSO	ns
83852	SETDB2	SET domain bifurcated histone lysine methyltransferase 2	0.0028209	4.34811	0.0357418	0.971581	0.985523	GPNMBKO_vs_NT11_2h_DMSO	2h	DMSO	ns
10486	CAP2	cyclase associated actin cytoskeleton regulatory protein 2	-0.0249268	4.68649	-0.379091	0.705661	0.817241	GPNMBKO_vs_NT11_2h_DMSO	2h	DMSO	ns
8409	UXT	ubiquitously expressed prefoldin like chaperone	-0.037315	5.08826	-0.642617	0.522377	0.675194	GPNMBKO_vs_NT11_2h_DMSO	2h	DMSO	ns
55364	IMPACT	impact RWD domain protein	0.024923	4.63264	0.387703	0.699303	0.812546	GPNMBKO_vs_NT11_2h_DMSO	2h	DMSO	ns
163049	ZNF791	zinc finger protein 791	-0.00567885	4.04929	-0.084984	0.932494	0.962203	GPNMBKO_vs_NT11_2h_DMSO	2h	DMSO	ns
51491	NOP16	NOP16 nucleolar protein	0.0364121	5.17939	0.584957	0.560283	0.706458	GPNMBKO_vs_NT11_2h_DMSO	2h	DMSO	ns
55658	RNF126	ring finger protein 126	-0.0431373	5.50795	-0.780326	0.437586	0.60231	GPNMBKO_vs_NT11_2h_DMSO	2h	DMSO	ns
23142	DCUN1D4	defective in cullin neddylation 1 domain containing 4	0.0273434	4.55838	0.310704	0.756863	0.849033	GPNMBKO_vs_NT11_2h_DMSO	2h	DMSO	ns
23607	CD2AP	CD2 associated protein	0.0444172	5.24962	0.695652	0.488736	0.64781	GPNMBKO_vs_NT11_2h_DMSO	2h	DMSO	ns
27346	TMEM97	transmembrane protein 97	0.0271575	4.48991	0.445824	0.656973	0.782577	GPNMBKO_vs_NT11_2h_DMSO	2h	DMSO	ns
25994	HIGD1A	HIG1 hypoxia inducible domain family member 1A	-0.0478045	6.35401	-0.915823	0.362612	0.534247	GPNMBKO_vs_NT11_2h_DMSO	2h	DMSO	ns
11046	SLC35D2	solute carrier family 35 member D2	0.00452237	4.29154	0.0735645	0.941547	0.967862	GPNMBKO_vs_NT11_2h_DMSO	2h	DMSO	ns
54953	ODR4	odr-4 GPCR localization factor homolog	0.0118166	4.32819	0.155455	0.876868	0.927939	GPNMBKO_vs_NT11_2h_DMSO	2h	DMSO	ns
2030	SLC29A1	solute carrier family 29 member 1 (Augustine blood group)	-0.0381268	6.05388	-0.867465	0.388376	0.559931	GPNMBKO_vs_NT11_2h_DMSO	2h	DMSO	ns
10768	AHCYL1	adenosylhomocysteinase like 1	0.0373501	7.0312	1.02447	0.308813	0.47989	GPNMBKO_vs_NT11_2h_DMSO	2h	DMSO	ns
2739	GLO1	glyoxalase I	0.0629347	6.67972	0.977488	0.331382	0.502114	GPNMBKO_vs_NT11_2h_DMSO	2h	DMSO	ns
54890	ALKBH5	alkB homolog 5, RNA demethylase	0.0431009	6.64825	0.996699	0.322025	0.493649	GPNMBKO_vs_NT11_2h_DMSO	2h	DMSO	ns
9851	KIAA0753	KIAA0753	0.00736734	4.21774	0.118466	0.906006	0.945533	GPNMBKO_vs_NT11_2h_DMSO	2h	DMSO	ns
100652939	MTND2P28	MT-ND2 pseudogene 28	-0.0653759	8.06028	-1.12401	0.264495	0.432799	GPNMBKO_vs_NT11_2h_DMSO	2h	DMSO	ns
4615	MYD88	MYD88 innate immune signal transduction adaptor	0.0618902	6.16202	0.947915	0.346132	0.517996	GPNMBKO_vs_NT11_2h_DMSO	2h	DMSO	ns
10730	YME1L1	YME1 like 1 ATPase	0.0387769	7.41519	1.06511	0.290147	0.460119	GPNMBKO_vs_NT11_2h_DMSO	2h	DMSO	ns
53343	NUDT9	nudix hydrolase 9	-0.034542	4.98815	-0.614449	0.540726	0.690455	GPNMBKO_vs_NT11_2h_DMSO	2h	DMSO	ns
57465	TBC1D24	TBC1 domain family member 24	-0.000311943	4.21308	-0.00483214	0.996157	0.997865	GPNMBKO_vs_NT11_2h_DMSO	2h	DMSO	ns
3052	HCCS	holocytochrome c synthase	-0.0301381	4.88281	-0.556326	0.579598	0.723547	GPNMBKO_vs_NT11_2h_DMSO	2h	DMSO	ns
3301	DNAJA1	DnaJ heat shock protein family (Hsp40) member A1	0.0434015	7.90334	1.0935	0.277576	0.44703	GPNMBKO_vs_NT11_2h_DMSO	2h	DMSO	ns
10346	TRIM22	tripartite motif containing 22	0.0818938	4.37569	0.443769	0.658452	0.783244	GPNMBKO_vs_NT11_2h_DMSO	2h	DMSO	ns
22954	TRIM32	tripartite motif containing 32	0.0186421	4.03886	0.289512	0.772966	0.86048	GPNMBKO_vs_NT11_2h_DMSO	2h	DMSO	ns
4775	NFATC3	nuclear factor of activated T cells 3	-0.039265	5.2988	-0.72405	0.471224	0.63248	GPNMBKO_vs_NT11_2h_DMSO	2h	DMSO	ns
10505	SEMA4F	ssemaphorin 4F	-0.000735553	4.20848	-0.0100899	0.991976	0.995512	GPNMBKO_vs_NT11_2h_DMSO	2h	DMSO	ns
5495	PPM1B	protein phosphatase, Mg2+/Mn2+ dependent 1B	0.034903	4.91384	0.550782	0.583374	0.726349	GPNMBKO_vs_NT11_2h_DMSO	2h	DMSO	ns
7462	LAT2	linker for activation of T cells family member 2	-0.0641677	5.74267	-0.900792	0.370501	0.542044	GPNMBKO_vs_NT11_2h_DMSO	2h	DMSO	ns
196527	ANO6	anoctamin 6	0.0369646	6.85855	1.0086	0.31632	0.487511	GPNMBKO_vs_NT11_2h_DMSO	2h	DMSO	ns
23788	MTCH2	mitochondrial carrier 2	0.0338913	6.57499	0.978153	0.331055	0.502067	GPNMBKO_vs_NT11_2h_DMSO	2h	DMSO	ns
817	CAMK2D	calcium/calmodulin dependent protein kinase II delta	0.0429857	5.46972	0.71548	0.476471	0.637225	GPNMBKO_vs_NT11_2h_DMSO	2h	DMSO	ns
1478	CSTF2	cleavage stimulation factor subunit 2	0.0229755	4.61024	0.376579	0.70752	0.818228	GPNMBKO_vs_NT11_2h_DMSO	2h	DMSO	ns
55687	TRMU	tRNA mitochondrial 2-thiouridylase	0.037502	5.18183	0.689374	0.492656	0.651414	GPNMBKO_vs_NT11_2h_DMSO	2h	DMSO	ns
401019	RPS15P4	ribosomal protein S15 pseudogene 4	0.0166724	4.39049	0.22985	0.818816	0.890451	GPNMBKO_vs_NT11_2h_DMSO	2h	DMSO	ns
28998	MRPL13	mitochondrial ribosomal protein L13	-0.0298284	4.74439	-0.449271	0.654496	0.780674	GPNMBKO_vs_NT11_2h_DMSO	2h	DMSO	ns
7705	ZNF146	zinc finger protein 146	0.0507668	6.05565	0.867889	0.388146	0.559653	GPNMBKO_vs_NT11_2h_DMSO	2h	DMSO	ns
10475	TRIM38	tripartite motif containing 38	0.0365552	5.37827	0.749897	0.455597	0.618787	GPNMBKO_vs_NT11_2h_DMSO	2h	DMSO	ns
9050	PSTPIP2	proline-serine-threonine phosphatase interacting protein 2	0.0555436	4.34048	0.412871	0.680846	0.800353	GPNMBKO_vs_NT11_2h_DMSO	2h	DMSO	ns
10951	CBX1	chromobox 1	0.0339331	6.74357	0.979336	0.330474	0.501639	GPNMBKO_vs_NT11_2h_DMSO	2h	DMSO	ns
9587	MAD2L1BP	MAD2L1 binding protein	-0.021961	4.2994	-0.334948	0.738573	0.838096	GPNMBKO_vs_NT11_2h_DMSO	2h	DMSO	ns
1445	CSK	C-terminal Src kinase	-0.0428208	6.67271	-1.00145	0.319737	0.490785	GPNMBKO_vs_NT11_2h_DMSO	2h	DMSO	ns
83636	C19orf12	chromosome 19 open reading frame 12	0.0303502	4.66759	0.512927	0.609468	0.747502	GPNMBKO_vs_NT11_2h_DMSO	2h	DMSO	ns
26263	FBXO22	F-box protein 22	0.027687	4.70286	0.412201	0.681335	0.800733	GPNMBKO_vs_NT11_2h_DMSO	2h	DMSO	ns
677	ZFP36L1	ZFP36 ring finger protein like 1	-0.059782	8.4326	-1.13551	0.259678	0.427126	GPNMBKO_vs_NT11_2h_DMSO	2h	DMSO	ns
51234	EMC4	ER membrane protein complex subunit 4	0.0367159	5.70539	0.794347	0.429429	0.595283	GPNMBKO_vs_NT11_2h_DMSO	2h	DMSO	ns
3073	HEXA	hexosaminidase subunit alpha	-0.0408976	7.73322	-1.09175	0.278341	0.447786	GPNMBKO_vs_NT11_2h_DMSO	2h	DMSO	ns
27291	R3HCC1L	R3H domain and coiled-coil containing 1 like	0.0143979	4.29391	0.231621	0.817446	0.889342	GPNMBKO_vs_NT11_2h_DMSO	2h	DMSO	ns
9656	MDC1	mediator of DNA damage checkpoint 1	0.0430091	5.67687	0.804124	0.423796	0.591135	GPNMBKO_vs_NT11_2h_DMSO	2h	DMSO	ns
51537	MTFP1	mitochondrial fission process 1	0.0165807	4.30663	0.21118	0.833304	0.900212	GPNMBKO_vs_NT11_2h_DMSO	2h	DMSO	ns
149986	LSM14B	LSM family member 14B	0.034875	5.39887	0.718282	0.474753	0.635374	GPNMBKO_vs_NT11_2h_DMSO	2h	DMSO	ns
10657	KHDRBS1	KH RNA binding domain containing, signal transduction associated 1	0.0337999	7.39375	1.05309	0.295586	0.465957	GPNMBKO_vs_NT11_2h_DMSO	2h	DMSO	ns
3665	IRF7	interferon regulatory factor 7	0.0560538	4.14839	0.297007	0.767259	0.856637	GPNMBKO_vs_NT11_2h_DMSO	2h	DMSO	ns
88745	RRP36	ribosomal RNA processing 36	-0.0432184	5.70784	-0.824532	0.412179	0.580851	GPNMBKO_vs_NT11_2h_DMSO	2h	DMSO	ns
51283	BFAR	bifunctional apoptosis regulator	0.0340838	6.23811	0.905722	0.367902	0.539684	GPNMBKO_vs_NT11_2h_DMSO	2h	DMSO	ns
94241	TP53INP1	tumor protein p53 inducible nuclear protein 1	0.00711858	4.19707	0.090817	0.927873	0.959586	GPNMBKO_vs_NT11_2h_DMSO	2h	DMSO	ns
64285	RHBDF1	rhomboid 5 homolog 1	-0.0357474	4.86082	-0.566892	0.572433	0.71731	GPNMBKO_vs_NT11_2h_DMSO	2h	DMSO	ns
9255	AIMP1	aminoacyl tRNA synthetase complex interacting multifunctional protein 1	0.035815	5.41021	0.719771	0.47384	0.634906	GPNMBKO_vs_NT11_2h_DMSO	2h	DMSO	ns
3339	HSPG2	heparan sulfate proteoglycan 2	0.0790135	8.18252	1.12654	0.263427	0.431656	GPNMBKO_vs_NT11_2h_DMSO	2h	DMSO	ns
51092	SIDT2	SID1 transmembrane family member 2	-0.0431999	5.02378	-0.655198	0.514289	0.669642	GPNMBKO_vs_NT11_2h_DMSO	2h	DMSO	ns
84263	HSDL2	hydroxysteroid dehydrogenase like 2	0.0378043	5.15043	0.597803	0.551722	0.698853	GPNMBKO_vs_NT11_2h_DMSO	2h	DMSO	ns
9675	TTI1	TELO2 interacting protein 1	-0.0193454	4.47589	-0.305959	0.76046	0.851621	GPNMBKO_vs_NT11_2h_DMSO	2h	DMSO	ns
2992	GYG1	glycogenin 1	0.0389242	5.42783	0.711444	0.478954	0.638684	GPNMBKO_vs_NT11_2h_DMSO	2h	DMSO	ns
152485	ZNF827	zinc finger protein 827	0.0240827	4.5468	0.374416	0.709122	0.819317	GPNMBKO_vs_NT11_2h_DMSO	2h	DMSO	ns
9266	CYTH2	cytohesin 2	-0.0401161	6.23698	-0.940701	0.349793	0.521083	GPNMBKO_vs_NT11_2h_DMSO	2h	DMSO	ns
114825	PWWP2A	PWWP domain containing 2A	-0.0188863	4.29873	-0.272406	0.786038	0.868531	GPNMBKO_vs_NT11_2h_DMSO	2h	DMSO	ns
9342	SNAP29	synaptosome associated protein 29	-0.0352421	5.61967	-0.806943	0.422179	0.589855	GPNMBKO_vs_NT11_2h_DMSO	2h	DMSO	ns
8940	TOP3B	DNA topoisomerase III beta	0.0243917	4.50775	0.374924	0.708745	0.819073	GPNMBKO_vs_NT11_2h_DMSO	2h	DMSO	ns
10208	USPL1	ubiquitin specific peptidase like 1	0.0121171	4.26193	0.174088	0.862252	0.918292	GPNMBKO_vs_NT11_2h_DMSO	2h	DMSO	ns
100526772	STIMATE-MUSTN1	STIMATE-MUSTN1 readthrough	-0.0313783	5.05009	-0.640793	0.523555	0.676087	GPNMBKO_vs_NT11_2h_DMSO	2h	DMSO	ns
79649	MAP7D3	MAP7 domain containing 3	0.0228071	4.70017	0.357821	0.721454	0.827398	GPNMBKO_vs_NT11_2h_DMSO	2h	DMSO	ns
126208	ZNF787	zinc finger protein 787	-0.0433662	5.45588	-0.745498	0.458235	0.621038	GPNMBKO_vs_NT11_2h_DMSO	2h	DMSO	ns
10884	MRPS30	mitochondrial ribosomal protein S30	-0.0118877	4.51394	-0.174461	0.86196	0.918292	GPNMBKO_vs_NT11_2h_DMSO	2h	DMSO	ns
100132247	NPIPB5	nuclear pore complex interacting protein family member B5	-0.0457844	5.04981	-0.649005	0.518262	0.672395	GPNMBKO_vs_NT11_2h_DMSO	2h	DMSO	ns
23304	UBR2	ubiquitin protein ligase E3 component n-recognin 2	0.0419906	5.31563	0.704524	0.483227	0.642864	GPNMBKO_vs_NT11_2h_DMSO	2h	DMSO	ns
152007	GLIPR2	GLI pathogenesis related 2	-0.0364631	5.57293	-0.752455	0.454066	0.617448	GPNMBKO_vs_NT11_2h_DMSO	2h	DMSO	ns
9564	BCAR1	BCAR1 scaffold protein, Cas family member	-0.0560673	6.84135	-1.02606	0.308069	0.479121	GPNMBKO_vs_NT11_2h_DMSO	2h	DMSO	ns
80789	INTS5	integrator complex subunit 5	-0.0303311	4.31368	-0.432301	0.666728	0.790478	GPNMBKO_vs_NT11_2h_DMSO	2h	DMSO	ns
6741	SSB	small RNA binding exonuclease protection factor La	0.0591775	6.62724	0.948757	0.345706	0.517673	GPNMBKO_vs_NT11_2h_DMSO	2h	DMSO	ns
23167	EFR3A	EFR3 homolog A	0.0418254	6.14509	0.89596	0.37306	0.544412	GPNMBKO_vs_NT11_2h_DMSO	2h	DMSO	ns
84464	SLX4	SLX4 structure-specific endonuclease subunit	0.0213335	4.4528	0.280463	0.779873	0.864691	GPNMBKO_vs_NT11_2h_DMSO	2h	DMSO	ns
402055	SRRD	SRR1 domain containing	-0.0211756	4.43641	-0.356409	0.722507	0.827929	GPNMBKO_vs_NT11_2h_DMSO	2h	DMSO	ns
9686	VGLL4	vestigial like family member 4	0.0325171	5.76866	0.831454	0.408282	0.577611	GPNMBKO_vs_NT11_2h_DMSO	2h	DMSO	ns
117246	FTSJ3	FtsJ RNA 2'-O-methyltransferase 3	0.0413166	6.14877	0.902905	0.369386	0.541025	GPNMBKO_vs_NT11_2h_DMSO	2h	DMSO	ns
84295	PHF6	PHD finger protein 6	0.0238911	4.68723	0.33335	0.739774	0.838843	GPNMBKO_vs_NT11_2h_DMSO	2h	DMSO	ns
9064	MAP3K6	mitogen-activated protein kinase kinase kinase 6	0.0270093	4.61893	0.457443	0.648638	0.776117	GPNMBKO_vs_NT11_2h_DMSO	2h	DMSO	ns
1029	CDKN2A	cyclin dependent kinase inhibitor 2A	0.0115997	4.43726	0.146906	0.883589	0.932388	GPNMBKO_vs_NT11_2h_DMSO	2h	DMSO	ns
85369	STRIP1	striatin interacting protein 1	-0.0316748	5.30375	-0.714862	0.476851	0.637554	GPNMBKO_vs_NT11_2h_DMSO	2h	DMSO	ns
54812	AFTPH	aftiphilin	0.0287099	4.58291	0.376533	0.707554	0.818228	GPNMBKO_vs_NT11_2h_DMSO	2h	DMSO	ns
64145	RBSN	rabenosyn, RAB effector	0.0309468	5.04333	0.605818	0.546413	0.694679	GPNMBKO_vs_NT11_2h_DMSO	2h	DMSO	ns
84720	PIGO	phosphatidylinositol glycan anchor biosynthesis class O	-0.032699	5.01394	-0.59153	0.555894	0.702382	GPNMBKO_vs_NT11_2h_DMSO	2h	DMSO	ns
4013	VWA5A	von Willebrand factor A domain containing 5A	0.0554582	5.60921	0.719714	0.473875	0.634906	GPNMBKO_vs_NT11_2h_DMSO	2h	DMSO	ns
54475	NLE1	notchless homolog 1	0.004875	4.36008	0.0678373	0.946091	0.970245	GPNMBKO_vs_NT11_2h_DMSO	2h	DMSO	ns
79954	NOL10	nucleolar protein 10	0.0303399	5.03745	0.516402	0.60705	0.745923	GPNMBKO_vs_NT11_2h_DMSO	2h	DMSO	ns
7325	UBE2E2	ubiquitin conjugating enzyme E2 E2	-0.000914906	4.36885	-0.016185	0.987129	0.992946	GPNMBKO_vs_NT11_2h_DMSO	2h	DMSO	ns
84285	EIF1AD	eukaryotic translation initiation factor 1A domain containing	-0.0319565	4.81686	-0.555484	0.58017	0.724034	GPNMBKO_vs_NT11_2h_DMSO	2h	DMSO	ns
3553	IL1B	interleukin 1 beta	-0.298261	6.27781	-0.9423	0.348979	0.520528	GPNMBKO_vs_NT11_2h_DMSO	2h	DMSO	ns
83987	CCDC8	coiled-coil domain containing 8	-0.0324325	4.7082	-0.459228	0.647362	0.775144	GPNMBKO_vs_NT11_2h_DMSO	2h	DMSO	ns
6786	STIM1	stromal interaction molecule 1	-0.0405593	5.9376	-0.845657	0.400359	0.570921	GPNMBKO_vs_NT11_2h_DMSO	2h	DMSO	ns
84914	ZNF587	zinc finger protein 587	0.0310564	4.67455	0.505025	0.614981	0.751924	GPNMBKO_vs_NT11_2h_DMSO	2h	DMSO	ns
54936	ADPRS	ADP-ribosylserine hydrolase	-0.0348865	4.72947	-0.599973	0.550282	0.697844	GPNMBKO_vs_NT11_2h_DMSO	2h	DMSO	ns
54663	WDR74	WD repeat domain 74	0.00524827	4.40304	0.076375	0.939318	0.966552	GPNMBKO_vs_NT11_2h_DMSO	2h	DMSO	ns
3663	IRF5	interferon regulatory factor 5	0.0511195	5.65454	0.813417	0.418481	0.586631	GPNMBKO_vs_NT11_2h_DMSO	2h	DMSO	ns
6383	SDC2	syndecan 2	0.0563705	6.26801	0.852783	0.396419	0.567433	GPNMBKO_vs_NT11_2h_DMSO	2h	DMSO	ns
50865	HEBP1	heme binding protein 1	-0.0431218	5.66436	-0.751101	0.454876	0.618029	GPNMBKO_vs_NT11_2h_DMSO	2h	DMSO	ns
84240	ZCCHC9	zinc finger CCHC-type containing 9	-0.0105932	4.36607	-0.181852	0.856175	0.915415	GPNMBKO_vs_NT11_2h_DMSO	2h	DMSO	ns
51363	CHST15	carbohydrate sulfotransferase 15	-0.0633542	6.05258	-0.884136	0.379369	0.550528	GPNMBKO_vs_NT11_2h_DMSO	2h	DMSO	ns
9459	ARHGEF6	Rac/Cdc42 guanine nucleotide exchange factor 6	0.039836	4.6261	0.514782	0.608177	0.746658	GPNMBKO_vs_NT11_2h_DMSO	2h	DMSO	ns
283991	UBALD2	UBA like domain containing 2	-0.0569858	5.41427	-0.725664	0.47024	0.631504	GPNMBKO_vs_NT11_2h_DMSO	2h	DMSO	ns
339290	LINC00667	long intergenic non-protein coding RNA 667	-0.0300428	4.98265	-0.575214	0.56682	0.711892	GPNMBKO_vs_NT11_2h_DMSO	2h	DMSO	ns
1203	CLN5	CLN5 intracellular trafficking protein	-0.0272356	4.75609	-0.483075	0.63041	0.763212	GPNMBKO_vs_NT11_2h_DMSO	2h	DMSO	ns
26301	GBGT1	globoside alpha-1,3-N-acetylgalactosaminyltransferase 1 (FORS blood group)	-0.0301951	4.66153	-0.406284	0.685659	0.803514	GPNMBKO_vs_NT11_2h_DMSO	2h	DMSO	ns
11338	U2AF2	U2 small nuclear RNA auxiliary factor 2	-0.0357405	7.99697	-1.09656	0.276242	0.445358	GPNMBKO_vs_NT11_2h_DMSO	2h	DMSO	ns
285268	ZNF621	zinc finger protein 621	0.0311114	4.85749	0.570864	0.56975	0.714599	GPNMBKO_vs_NT11_2h_DMSO	2h	DMSO	ns
92912	UBE2Q2	ubiquitin conjugating enzyme E2 Q2	-0.0338463	4.94348	-0.557914	0.578518	0.722525	GPNMBKO_vs_NT11_2h_DMSO	2h	DMSO	ns
28985	MCTS1	MCTS1 re-initiation and release factor	-0.0308935	4.76953	-0.402959	0.688092	0.805	GPNMBKO_vs_NT11_2h_DMSO	2h	DMSO	ns
6174	RPL7P1	ribosomal protein L7 pseudogene 1	-0.0369833	5.71449	-0.773149	0.441796	0.606171	GPNMBKO_vs_NT11_2h_DMSO	2h	DMSO	ns
107282092	BOLA2-SMG1P6	BOLA2-SMG1P6 readthrough	-0.0213478	4.69169	-0.378543	0.706067	0.817241	GPNMBKO_vs_NT11_2h_DMSO	2h	DMSO	ns
84172	POLR1B	RNA polymerase I subunit B	-0.0206398	4.55762	-0.393898	0.694743	0.809849	GPNMBKO_vs_NT11_2h_DMSO	2h	DMSO	ns
902	CCNH	cyclin H	-0.022437	4.70067	-0.358209	0.721165	0.827191	GPNMBKO_vs_NT11_2h_DMSO	2h	DMSO	ns
10180	RBM6	RNA binding motif protein 6	0.0371724	6.31235	0.922357	0.359217	0.53084	GPNMBKO_vs_NT11_2h_DMSO	2h	DMSO	ns
9538	EI24	EI24 autophagy associated transmembrane protein	0.0348043	6.76177	0.980369	0.329967	0.501065	GPNMBKO_vs_NT11_2h_DMSO	2h	DMSO	ns
10825	NEU3	neuraminidase 3	0.0352088	5.00891	0.556812	0.579267	0.723346	GPNMBKO_vs_NT11_2h_DMSO	2h	DMSO	ns
57602	USP36	ubiquitin specific peptidase 36	0.0362225	6.10567	0.891508	0.375428	0.546687	GPNMBKO_vs_NT11_2h_DMSO	2h	DMSO	ns
283431	GAS2L3	growth arrest specific 2 like 3	-0.0166367	4.29121	-0.198629	0.843075	0.906513	GPNMBKO_vs_NT11_2h_DMSO	2h	DMSO	ns
23223	RRP12	ribosomal RNA processing 12 homolog	-0.0389725	5.61662	-0.718902	0.474372	0.635254	GPNMBKO_vs_NT11_2h_DMSO	2h	DMSO	ns
55844	PPP2R2D	protein phosphatase 2 regulatory subunit Bdelta	-0.0270115	4.85433	-0.529475	0.597996	0.738591	GPNMBKO_vs_NT11_2h_DMSO	2h	DMSO	ns
572	BAD	BCL2 associated agonist of cell death	-0.0315091	4.80723	-0.502135	0.617002	0.753282	GPNMBKO_vs_NT11_2h_DMSO	2h	DMSO	ns
51330	TNFRSF12A	TNF receptor superfamily member 12A	-0.0560842	7.76197	-1.07136	0.287349	0.457625	GPNMBKO_vs_NT11_2h_DMSO	2h	DMSO	ns
221937	FOXK1	forkhead box K1	-0.0439582	5.94858	-0.849902	0.398009	0.569016	GPNMBKO_vs_NT11_2h_DMSO	2h	DMSO	ns
91010	FMNL3	formin like 3	-0.0524968	6.74272	-0.987564	0.326453	0.497773	GPNMBKO_vs_NT11_2h_DMSO	2h	DMSO	ns
10960	LMAN2	lectin, mannose binding 2	-0.0382972	7.52758	-1.05717	0.293731	0.463803	GPNMBKO_vs_NT11_2h_DMSO	2h	DMSO	ns
8663	EIF3C	eukaryotic translation initiation factor 3 subunit C	-0.0355083	8.02777	-1.09013	0.279049	0.448352	GPNMBKO_vs_NT11_2h_DMSO	2h	DMSO	ns
728689	EIF3CL	eukaryotic translation initiation factor 3 subunit C like	-0.0355083	8.02777	-1.09013	0.279049	0.448352	GPNMBKO_vs_NT11_2h_DMSO	2h	DMSO	ns
22845	DOLK	dolichol kinase	0.0150086	4.21841	0.237926	0.812569	0.885941	GPNMBKO_vs_NT11_2h_DMSO	2h	DMSO	ns
108903150	ZNF8-ERVK3-1	ZNF8-ERVK3-1 readthrough (NMD candidate)	-0.02484	4.85305	-0.513589	0.609007	0.747178	GPNMBKO_vs_NT11_2h_DMSO	2h	DMSO	ns
115752	DIS3L	DIS3 like exosome 3'-5' exoribonuclease	0.00185141	4.19857	0.0287739	0.977119	0.987915	GPNMBKO_vs_NT11_2h_DMSO	2h	DMSO	ns
1984	EIF5A	eukaryotic translation initiation factor 5A	0.0352803	9.13904	1.15801	0.250433	0.416383	GPNMBKO_vs_NT11_2h_DMSO	2h	DMSO	ns
9217	VAPB	VAMP associated protein B and C	-0.0360838	5.54177	-0.759449	0.449897	0.61379	GPNMBKO_vs_NT11_2h_DMSO	2h	DMSO	ns
9854	C2CD2L	C2CD2 like	0.0371551	5.14041	0.665944	0.507433	0.663845	GPNMBKO_vs_NT11_2h_DMSO	2h	DMSO	ns
10827	FAM114A2	family with sequence similarity 114 member A2	0.000222414	4.34943	0.00294848	0.997655	0.998575	GPNMBKO_vs_NT11_2h_DMSO	2h	DMSO	ns
8443	GNPAT	glyceronephosphate O-acyltransferase	0.0292995	5.27057	0.658325	0.512289	0.668184	GPNMBKO_vs_NT11_2h_DMSO	2h	DMSO	ns
23588	KLHDC2	kelch domain containing 2	-0.0146933	4.39402	-0.229024	0.819456	0.890764	GPNMBKO_vs_NT11_2h_DMSO	2h	DMSO	ns
1869	E2F1	E2F transcription factor 1	-0.00405828	4.84291	-0.0537192	0.957298	0.977622	GPNMBKO_vs_NT11_2h_DMSO	2h	DMSO	ns
50484	RRM2B	ribonucleotide reductase regulatory TP53 inducible subunit M2B	-0.0406606	4.82579	-0.497894	0.619975	0.755448	GPNMBKO_vs_NT11_2h_DMSO	2h	DMSO	ns
79872	CBLL1	Cbl proto-oncogene like 1	0.0012732	4.23089	0.0170466	0.986443	0.992586	GPNMBKO_vs_NT11_2h_DMSO	2h	DMSO	ns
55226	NAT10	N-acetyltransferase 10	-0.034504	5.92062	-0.825187	0.411809	0.580492	GPNMBKO_vs_NT11_2h_DMSO	2h	DMSO	ns
6664	SOX11	SRY-box transcription factor 11	-0.0291344	4.83237	-0.434717	0.664981	0.788714	GPNMBKO_vs_NT11_2h_DMSO	2h	DMSO	ns
8379	MAD1L1	mitotic arrest deficient 1 like 1	0.0306779	4.75176	0.495445	0.621694	0.756815	GPNMBKO_vs_NT11_2h_DMSO	2h	DMSO	ns
100302736	TMED7-TICAM2	TMED7-TICAM2 readthrough	0.0405799	5.52923	0.756665	0.451554	0.615332	GPNMBKO_vs_NT11_2h_DMSO	2h	DMSO	ns
9435	CHST2	carbohydrate sulfotransferase 2	-0.00172042	4.32968	-0.0167833	0.986653	0.992665	GPNMBKO_vs_NT11_2h_DMSO	2h	DMSO	ns
734	OSGIN2	oxidative stress induced growth inhibitor family member 2	-0.0371098	5.03262	-0.522464	0.602844	0.742495	GPNMBKO_vs_NT11_2h_DMSO	2h	DMSO	ns
56996	SLC12A9	solute carrier family 12 member 9	0.0371919	5.13332	0.676188	0.500943	0.658246	GPNMBKO_vs_NT11_2h_DMSO	2h	DMSO	ns
5720	PSME1	proteasome activator subunit 1	-0.0443828	5.98806	-0.850502	0.397677	0.568645	GPNMBKO_vs_NT11_2h_DMSO	2h	DMSO	ns
867	CBL	Cbl proto-oncogene	0.0450734	6.70239	0.973352	0.333419	0.504446	GPNMBKO_vs_NT11_2h_DMSO	2h	DMSO	ns
54949	SDHAF2	succinate dehydrogenase complex assembly factor 2	0.0273426	4.67812	0.493128	0.623322	0.757946	GPNMBKO_vs_NT11_2h_DMSO	2h	DMSO	ns
79770	TXNDC15	thioredoxin domain containing 15	0.0432875	5.89927	0.832384	0.407761	0.57722	GPNMBKO_vs_NT11_2h_DMSO	2h	DMSO	ns
221154	MICU2	mitochondrial calcium uptake 2	0.00107655	4.42305	0.0134121	0.989334	0.994243	GPNMBKO_vs_NT11_2h_DMSO	2h	DMSO	ns
54878	DPP8	dipeptidyl peptidase 8	0.0381845	5.53546	0.744877	0.458608	0.621377	GPNMBKO_vs_NT11_2h_DMSO	2h	DMSO	ns
348156	PKD1P5	polycystin 1, transient receptor potential channel interacting pseudogene 5	0.0442334	5.21307	0.684836	0.495499	0.653694	GPNMBKO_vs_NT11_2h_DMSO	2h	DMSO	ns
84640	USP38	ubiquitin specific peptidase 38	0.0276215	4.73303	0.469678	0.63991	0.76993	GPNMBKO_vs_NT11_2h_DMSO	2h	DMSO	ns
92249	LINC01278	long intergenic non-protein coding RNA 1278	-0.00281528	4.43686	-0.0416028	0.966923	0.983432	GPNMBKO_vs_NT11_2h_DMSO	2h	DMSO	ns
5335	PLCG1	phospholipase C gamma 1	-0.0428231	6.66752	-0.959877	0.340115	0.511671	GPNMBKO_vs_NT11_2h_DMSO	2h	DMSO	ns
5362	PLXNA2	plexin A2	0.0331164	4.98462	0.559964	0.577126	0.721285	GPNMBKO_vs_NT11_2h_DMSO	2h	DMSO	ns
400	ARL1	ADP ribosylation factor like GTPase 1	0.0419863	5.90724	0.832155	0.407889	0.57727	GPNMBKO_vs_NT11_2h_DMSO	2h	DMSO	ns
64219	PJA1	praja ring finger ubiquitin ligase 1	0.0251672	4.45238	0.427414	0.670268	0.793436	GPNMBKO_vs_NT11_2h_DMSO	2h	DMSO	ns
29966	STRN3	striatin 3	0.00878387	4.36044	0.109041	0.913453	0.949261	GPNMBKO_vs_NT11_2h_DMSO	2h	DMSO	ns
6635	SNRPE	small nuclear ribonucleoprotein polypeptide E	0.0191512	4.65731	0.270372	0.787596	0.869446	GPNMBKO_vs_NT11_2h_DMSO	2h	DMSO	ns
26099	SZRD1	SUZ RNA binding domain containing 1	0.0347768	7.77555	1.07031	0.287815	0.458223	GPNMBKO_vs_NT11_2h_DMSO	2h	DMSO	ns
129138	ANKRD54	ankyrin repeat domain 54	0.0137683	4.58743	0.274033	0.784792	0.867908	GPNMBKO_vs_NT11_2h_DMSO	2h	DMSO	ns
114548	NLRP3	NLR family pyrin domain containing 3	-0.0411423	4.39837	-0.417011	0.677828	0.79828	GPNMBKO_vs_NT11_2h_DMSO	2h	DMSO	ns
2720	GLB1	galactosidase beta 1	-0.0394002	7.19154	-1.02294	0.309533	0.480757	GPNMBKO_vs_NT11_2h_DMSO	2h	DMSO	ns
51495	HACD3	3-hydroxyacyl-CoA dehydratase 3	0.0373986	6.72659	0.961001	0.339553	0.51123	GPNMBKO_vs_NT11_2h_DMSO	2h	DMSO	ns
147179	WIPF2	WAS/WASL interacting protein family member 2	0.0320736	5.69593	0.79	0.431948	0.59717	GPNMBKO_vs_NT11_2h_DMSO	2h	DMSO	ns
140461	ASB8	ankyrin repeat and SOCS box containing 8	0.00313875	4.35297	0.0599604	0.952342	0.973889	GPNMBKO_vs_NT11_2h_DMSO	2h	DMSO	ns
2146	EZH2	enhancer of zeste 2 polycomb repressive complex 2 subunit	-0.00696157	4.7167	-0.118107	0.90629	0.945764	GPNMBKO_vs_NT11_2h_DMSO	2h	DMSO	ns
8834	TMEM11	transmembrane protein 11	-0.0291204	4.64511	-0.422628	0.673742	0.795755	GPNMBKO_vs_NT11_2h_DMSO	2h	DMSO	ns
23303	KIF13B	kinesin family member 13B	0.0413069	5.19798	0.66359	0.50893	0.665288	GPNMBKO_vs_NT11_2h_DMSO	2h	DMSO	ns
6619	SNAPC3	small nuclear RNA activating complex polypeptide 3	0.0257892	4.71485	0.400451	0.689931	0.806344	GPNMBKO_vs_NT11_2h_DMSO	2h	DMSO	ns
10450	PPIE	peptidylprolyl isomerase E	0.031544	5.06161	0.581499	0.562599	0.708718	GPNMBKO_vs_NT11_2h_DMSO	2h	DMSO	ns
58986	PGAP6	post-GPI attachment to proteins 6	-0.0467942	6.84765	-0.982586	0.328881	0.499971	GPNMBKO_vs_NT11_2h_DMSO	2h	DMSO	ns
80824	DUSP16	dual specificity phosphatase 16	-0.01238	4.43099	-0.178641	0.858687	0.91669	GPNMBKO_vs_NT11_2h_DMSO	2h	DMSO	ns
8649	LAMTOR3	late endosomal/lysosomal adaptor, MAPK and MTOR activator 3	-0.0292649	4.83535	-0.460463	0.646479	0.774694	GPNMBKO_vs_NT11_2h_DMSO	2h	DMSO	ns
51144	HSD17B12	hydroxysteroid 17-beta dehydrogenase 12	-0.0570723	6.24958	-0.902103	0.369809	0.541333	GPNMBKO_vs_NT11_2h_DMSO	2h	DMSO	ns
112939	NACC1	nucleus accumbens associated 1	-0.0407549	7.74526	-1.06746	0.289093	0.459504	GPNMBKO_vs_NT11_2h_DMSO	2h	DMSO	ns
6618	SNAPC2	small nuclear RNA activating complex polypeptide 2	-0.0289643	4.83961	-0.430745	0.667855	0.791319	GPNMBKO_vs_NT11_2h_DMSO	2h	DMSO	ns
23067	SETD1B	SET domain containing 1B, histone lysine methyltransferase	0.0433919	5.5711	0.780977	0.437205	0.601973	GPNMBKO_vs_NT11_2h_DMSO	2h	DMSO	ns
7559	ZNF12	zinc finger protein 12	0.0193564	4.53359	0.328488	0.743433	0.840797	GPNMBKO_vs_NT11_2h_DMSO	2h	DMSO	ns
65094	JMJD4	jumonji domain containing 4	0.0180166	4.38874	0.274312	0.784578	0.867827	GPNMBKO_vs_NT11_2h_DMSO	2h	DMSO	ns
23259	DDHD2	DDHD domain containing 2	0.030112	4.85361	0.517996	0.605943	0.745104	GPNMBKO_vs_NT11_2h_DMSO	2h	DMSO	ns
81671	VMP1	vacuole membrane protein 1	-0.0474543	7.10239	-0.996354	0.322192	0.493804	GPNMBKO_vs_NT11_2h_DMSO	2h	DMSO	ns
7260	EIPR1	EARP complex and GARP complex interacting protein 1	-0.0289679	4.88733	-0.501833	0.617214	0.753414	GPNMBKO_vs_NT11_2h_DMSO	2h	DMSO	ns
64928	MRPL14	mitochondrial ribosomal protein L14	-0.0381695	5.49521	-0.723559	0.471524	0.63267	GPNMBKO_vs_NT11_2h_DMSO	2h	DMSO	ns
25782	RAB3GAP2	RAB3 GTPase activating non-catalytic protein subunit 2	-0.0357978	5.81699	-0.802672	0.424629	0.591971	GPNMBKO_vs_NT11_2h_DMSO	2h	DMSO	ns
100526783	ARPIN-AP3S2	ARPIN-AP3S2 readthrough	0.0334458	5.41198	0.701743	0.48495	0.644423	GPNMBKO_vs_NT11_2h_DMSO	2h	DMSO	ns
144404	TMEM120B	transmembrane protein 120B	0.0268119	4.64124	0.416057	0.678523	0.798727	GPNMBKO_vs_NT11_2h_DMSO	2h	DMSO	ns
2800	GOLGA1	golgin A1	0.0233487	4.77428	0.488203	0.62679	0.760201	GPNMBKO_vs_NT11_2h_DMSO	2h	DMSO	ns
5825	ABCD3	ATP binding cassette subfamily D member 3	0.0274456	4.78817	0.388257	0.698895	0.81236	GPNMBKO_vs_NT11_2h_DMSO	2h	DMSO	ns
84879	MFSD2A	MFSD2 lysolipid transporter A, lysophospholipid	0.00476491	4.47089	0.0558246	0.955626	0.976519	GPNMBKO_vs_NT11_2h_DMSO	2h	DMSO	ns
55239	OGFOD1	2-oxoglutarate and iron dependent oxygenase domain containing 1	0.0334909	5.68767	0.778888	0.438427	0.602917	GPNMBKO_vs_NT11_2h_DMSO	2h	DMSO	ns
9968	MED12	mediator complex subunit 12	-0.0401174	5.51656	-0.718864	0.474395	0.635254	GPNMBKO_vs_NT11_2h_DMSO	2h	DMSO	ns
3431	SP110	SP110 nuclear body protein	0.0511646	4.59213	0.415743	0.678752	0.798763	GPNMBKO_vs_NT11_2h_DMSO	2h	DMSO	ns
80895	ILKAP	ILK associated serine/threonine phosphatase	0.0170558	4.58203	0.289078	0.773297	0.860517	GPNMBKO_vs_NT11_2h_DMSO	2h	DMSO	ns
84067	FHIP1B	FHF complex subunit HOOK interacting protein 1B	-0.0168787	4.42706	-0.253112	0.800855	0.878156	GPNMBKO_vs_NT11_2h_DMSO	2h	DMSO	ns
100129361	SMIM10L1	small integral membrane protein 10 like 1	-0.0275395	4.81429	-0.525239	0.600923	0.740851	GPNMBKO_vs_NT11_2h_DMSO	2h	DMSO	ns
8891	EIF2B3	eukaryotic translation initiation factor 2B subunit gamma	-0.000103441	4.60076	-0.00154065	0.998775	0.999169	GPNMBKO_vs_NT11_2h_DMSO	2h	DMSO	ns
80205	CHD9	chromodomain helicase DNA binding protein 9	0.0459635	5.6622	0.788139	0.43303	0.598301	GPNMBKO_vs_NT11_2h_DMSO	2h	DMSO	ns
205	AK4	adenylate kinase 4	-0.000144747	4.21377	-0.00166738	0.998674	0.999134	GPNMBKO_vs_NT11_2h_DMSO	2h	DMSO	ns
8241	RBM10	RNA binding motif protein 10	0.0413432	5.91001	0.833726	0.407009	0.576561	GPNMBKO_vs_NT11_2h_DMSO	2h	DMSO	ns
79184	BRCC3	BRCA1/BRCA2-containing complex subunit 3	-0.0310457	4.74078	-0.486393	0.628067	0.761237	GPNMBKO_vs_NT11_2h_DMSO	2h	DMSO	ns
84962	AJUBA	ajuba LIM protein	-0.0397773	5.20727	-0.603572	0.547898	0.696025	GPNMBKO_vs_NT11_2h_DMSO	2h	DMSO	ns
4839	NOP2	NOP2 nucleolar protein	-0.0379951	6.06324	-0.830324	0.408917	0.577884	GPNMBKO_vs_NT11_2h_DMSO	2h	DMSO	ns
10262	SF3B4	splicing factor 3b subunit 4	-0.0369261	6.18	-0.883847	0.379524	0.550607	GPNMBKO_vs_NT11_2h_DMSO	2h	DMSO	ns
10567	RABAC1	Rab acceptor 1	-0.0545752	6.17398	-0.880491	0.381327	0.552291	GPNMBKO_vs_NT11_2h_DMSO	2h	DMSO	ns
757	TMEM50B	transmembrane protein 50B	0.00131323	4.35325	0.0167916	0.986646	0.992665	GPNMBKO_vs_NT11_2h_DMSO	2h	DMSO	ns
403	ARL3	ADP ribosylation factor like GTPase 3	-0.0137494	4.55208	-0.2353	0.814599	0.88739	GPNMBKO_vs_NT11_2h_DMSO	2h	DMSO	ns
4286	MITF	melanocyte inducing transcription factor	-0.0117354	4.68149	-0.133172	0.894404	0.939428	GPNMBKO_vs_NT11_2h_DMSO	2h	DMSO	ns
9807	IP6K1	inositol hexakisphosphate kinase 1	0.0387206	5.74507	0.799171	0.426644	0.593419	GPNMBKO_vs_NT11_2h_DMSO	2h	DMSO	ns
3430	IFI35	interferon induced protein 35	0.0208331	4.02071	0.135087	0.892895	0.938361	GPNMBKO_vs_NT11_2h_DMSO	2h	DMSO	ns
51409	HEMK1	HemK methyltransferase family member 1	-0.00403169	4.33299	-0.0593165	0.952853	0.97421	GPNMBKO_vs_NT11_2h_DMSO	2h	DMSO	ns
10008	KCNE3	potassium voltage-gated channel subfamily E regulatory subunit 3	-0.0361081	4.84422	-0.438155	0.662498	0.786813	GPNMBKO_vs_NT11_2h_DMSO	2h	DMSO	ns
4350	MPG	N-methylpurine DNA glycosylase	-0.0393623	5.53623	-0.748477	0.456448	0.619666	GPNMBKO_vs_NT11_2h_DMSO	2h	DMSO	ns
140739	UBE2F	ubiquitin conjugating enzyme E2 F (putative)	0.0316038	5.46116	0.68052	0.498212	0.655994	GPNMBKO_vs_NT11_2h_DMSO	2h	DMSO	ns
129787	TMEM18	transmembrane protein 18	0.0039518	4.43551	0.0632687	0.949716	0.972508	GPNMBKO_vs_NT11_2h_DMSO	2h	DMSO	ns
4691	NCL	nucleolin	0.0353874	9.47953	1.16472	0.247719	0.413	GPNMBKO_vs_NT11_2h_DMSO	2h	DMSO	ns
5316	PKNOX1	PBX/knotted 1 homeobox 1	0.0175269	4.53653	0.298955	0.765778	0.855936	GPNMBKO_vs_NT11_2h_DMSO	2h	DMSO	ns
359948	IRF2BP2	interferon regulatory factor 2 binding protein 2	0.0480218	6.97104	0.996779	0.321987	0.493639	GPNMBKO_vs_NT11_2h_DMSO	2h	DMSO	ns
90416	CCDC32	coiled-coil domain containing 32	0.0198092	4.67531	0.325086	0.745995	0.842003	GPNMBKO_vs_NT11_2h_DMSO	2h	DMSO	ns
55108	BSDC1	BSD domain containing 1	-0.0381611	6.19576	-0.879898	0.381646	0.552694	GPNMBKO_vs_NT11_2h_DMSO	2h	DMSO	ns
26054	SENP6	SUMO specific peptidase 6	0.0483556	5.59703	0.72686	0.469511	0.630971	GPNMBKO_vs_NT11_2h_DMSO	2h	DMSO	ns
9827	RGP1	RGP1 homolog, RAB6A GEF complex partner 1	0.0343288	5.58984	0.750151	0.455445	0.618636	GPNMBKO_vs_NT11_2h_DMSO	2h	DMSO	ns
4037	LRP3	LDL receptor related protein 3	-0.043618	5.55934	-0.753604	0.45338	0.616824	GPNMBKO_vs_NT11_2h_DMSO	2h	DMSO	ns
10142	AKAP9	A-kinase anchoring protein 9	0.0437935	5.63026	0.756821	0.451461	0.615261	GPNMBKO_vs_NT11_2h_DMSO	2h	DMSO	ns
8731	RNMT	RNA guanine-7 methyltransferase	0.0330971	5.45321	0.726242	0.469887	0.631143	GPNMBKO_vs_NT11_2h_DMSO	2h	DMSO	ns
10855	HPSE	heparanase	0.00146844	4.47507	0.0154389	0.987722	0.993327	GPNMBKO_vs_NT11_2h_DMSO	2h	DMSO	ns
90874	ZNF697	zinc finger protein 697	-0.018835	4.5647	-0.236528	0.81365	0.88661	GPNMBKO_vs_NT11_2h_DMSO	2h	DMSO	ns
115426	UHRF2	ubiquitin like with PHD and ring finger domains 2	0.0266325	5.00528	0.48637	0.628083	0.761237	GPNMBKO_vs_NT11_2h_DMSO	2h	DMSO	ns
4253	MIA2	MIA SH3 domain ER export factor 2	0.0137846	4.45157	0.182299	0.855826	0.915393	GPNMBKO_vs_NT11_2h_DMSO	2h	DMSO	ns
254065	BRWD3	bromodomain and WD repeat domain containing 3	-0.00360238	4.49189	-0.0537053	0.957309	0.977622	GPNMBKO_vs_NT11_2h_DMSO	2h	DMSO	ns
51115	RMDN1	regulator of microtubule dynamics 1	-0.00838621	4.5046	-0.145207	0.884926	0.93315	GPNMBKO_vs_NT11_2h_DMSO	2h	DMSO	ns
7419	VDAC3	voltage dependent anion channel 3	0.0294708	6.3023	0.887815	0.377399	0.548793	GPNMBKO_vs_NT11_2h_DMSO	2h	DMSO	ns
80196	RNF34	ring finger protein 34	0.0241628	4.80447	0.397278	0.692259	0.808349	GPNMBKO_vs_NT11_2h_DMSO	2h	DMSO	ns
79677	SMC6	structural maintenance of chromosomes 6	0.028216	4.94958	0.396216	0.693039	0.808743	GPNMBKO_vs_NT11_2h_DMSO	2h	DMSO	ns
51646	YPEL5	yippee like 5	-0.040185	5.87926	-0.796254	0.428327	0.594991	GPNMBKO_vs_NT11_2h_DMSO	2h	DMSO	ns
83463	MXD3	MAX dimerization protein 3	-0.0199464	4.58684	-0.329836	0.742418	0.840304	GPNMBKO_vs_NT11_2h_DMSO	2h	DMSO	ns
285343	TCAIM	T cell activation inhibitor, mitochondrial	-0.00758076	4.46876	-0.119111	0.905497	0.945211	GPNMBKO_vs_NT11_2h_DMSO	2h	DMSO	ns
30845	EHD3	EH domain containing 3	-0.0268494	4.65757	-0.395467	0.693589	0.809063	GPNMBKO_vs_NT11_2h_DMSO	2h	DMSO	ns
1967	EIF2B1	eukaryotic translation initiation factor 2B subunit alpha	0.029061	5.42107	0.670209	0.504725	0.661442	GPNMBKO_vs_NT11_2h_DMSO	2h	DMSO	ns
4171	MCM2	minichromosome maintenance complex component 2	-0.0397819	5.90085	-0.73878	0.462282	0.624183	GPNMBKO_vs_NT11_2h_DMSO	2h	DMSO	ns
728658	RPL13AP5	ribosomal protein L13a pseudogene 5	-0.0379691	5.93044	-0.802087	0.424966	0.592223	GPNMBKO_vs_NT11_2h_DMSO	2h	DMSO	ns
27249	MMADHC	metabolism of cobalamin associated D	0.042647	6.00376	0.80337	0.424228	0.591629	GPNMBKO_vs_NT11_2h_DMSO	2h	DMSO	ns
100528018	ARL2-SNX15	ARL2-SNX15 readthrough (NMD candidate)	0.0310417	4.97513	0.525955	0.600427	0.740476	GPNMBKO_vs_NT11_2h_DMSO	2h	DMSO	ns
10194	TSHZ1	teashirt zinc finger homeobox 1	0.000435375	4.63605	0.00548841	0.995635	0.997519	GPNMBKO_vs_NT11_2h_DMSO	2h	DMSO	ns
51065	RPS27L	ribosomal protein S27 like	0.0534514	6.07247	0.825703	0.411518	0.580189	GPNMBKO_vs_NT11_2h_DMSO	2h	DMSO	ns
55052	MRPL20	mitochondrial ribosomal protein L20	0.0318009	5.71771	0.747818	0.456843	0.619989	GPNMBKO_vs_NT11_2h_DMSO	2h	DMSO	ns
8570	KHSRP	KH-type splicing regulatory protein	-0.0301244	8.29592	-1.09207	0.278198	0.447669	GPNMBKO_vs_NT11_2h_DMSO	2h	DMSO	ns
3014	H2AX	H2A.X variant histone	0.0565504	6.73901	0.915368	0.36285	0.534441	GPNMBKO_vs_NT11_2h_DMSO	2h	DMSO	ns
3422	IDI1	isopentenyl-diphosphate delta isomerase 1	-0.0533795	5.45159	-0.713171	0.477891	0.638224	GPNMBKO_vs_NT11_2h_DMSO	2h	DMSO	ns
5901	RAN	RAN, member RAS oncogene family	0.0301942	8.43822	1.09112	0.278614	0.447961	GPNMBKO_vs_NT11_2h_DMSO	2h	DMSO	ns
55293	UEVLD	UEV and lactate/malate dehyrogenase domains	0.0205515	4.58446	0.282429	0.77837	0.863776	GPNMBKO_vs_NT11_2h_DMSO	2h	DMSO	ns
6713	SQLE	squalene epoxidase	-0.039213	6.44181	-0.934195	0.353117	0.524322	GPNMBKO_vs_NT11_2h_DMSO	2h	DMSO	ns
11018	TMED1	transmembrane p24 trafficking protein 1	-0.0335795	4.93396	-0.481163	0.631762	0.76405	GPNMBKO_vs_NT11_2h_DMSO	2h	DMSO	ns
253512	SLC25A30	solute carrier family 25 member 30	-0.00849671	4.46501	-0.121353	0.903727	0.944192	GPNMBKO_vs_NT11_2h_DMSO	2h	DMSO	ns
133619	PRRC1	proline rich coiled-coil 1	0.0383036	6.17141	0.863803	0.390373	0.56185	GPNMBKO_vs_NT11_2h_DMSO	2h	DMSO	ns
60492	CCDC90B	coiled-coil domain containing 90B	-0.00215676	4.52149	-0.0312148	0.975179	0.987267	GPNMBKO_vs_NT11_2h_DMSO	2h	DMSO	ns
5598	MAPK7	mitogen-activated protein kinase 7	-0.0320348	4.68775	-0.534019	0.594863	0.736248	GPNMBKO_vs_NT11_2h_DMSO	2h	DMSO	ns
811	CALR	calreticulin	0.037437	10.6084	1.21555	0.227861	0.389652	GPNMBKO_vs_NT11_2h_DMSO	2h	DMSO	ns
51263	MRPL30	mitochondrial ribosomal protein L30	-0.0358619	5.25298	-0.574519	0.567288	0.712174	GPNMBKO_vs_NT11_2h_DMSO	2h	DMSO	ns
6655	SOS2	SOS Ras/Rho guanine nucleotide exchange factor 2	0.0275882	4.63196	0.413275	0.680551	0.800184	GPNMBKO_vs_NT11_2h_DMSO	2h	DMSO	ns
11099	PTPN21	protein tyrosine phosphatase non-receptor type 21	-0.0094195	4.26974	-0.160458	0.872939	0.925328	GPNMBKO_vs_NT11_2h_DMSO	2h	DMSO	ns
54994	GID8	GID complex subunit 8 homolog	-0.0344644	5.58804	-0.730508	0.467291	0.629102	GPNMBKO_vs_NT11_2h_DMSO	2h	DMSO	ns
5213	PFKM	phosphofructokinase, muscle	-0.0374215	5.85847	-0.772882	0.441953	0.606274	GPNMBKO_vs_NT11_2h_DMSO	2h	DMSO	ns
55248	PACC1	proton activated chloride channel 1	-6.5805e-05	4.63606	-0.00102726	0.999183	0.999446	GPNMBKO_vs_NT11_2h_DMSO	2h	DMSO	ns
23431	AP4E1	adaptor related protein complex 4 subunit epsilon 1	-0.0028926	4.40665	-0.0429645	0.965841	0.982467	GPNMBKO_vs_NT11_2h_DMSO	2h	DMSO	ns
55333	SYNJ2BP	synaptojanin 2 binding protein	-0.0264845	4.77434	-0.393147	0.695295	0.810348	GPNMBKO_vs_NT11_2h_DMSO	2h	DMSO	ns
51122	COMMD2	COMM domain containing 2	0.000173042	4.54093	0.00252338	0.997993	0.998848	GPNMBKO_vs_NT11_2h_DMSO	2h	DMSO	ns
11284	PNKP	polynucleotide kinase 3'-phosphatase	-0.0328373	5.02634	-0.542846	0.5888	0.731161	GPNMBKO_vs_NT11_2h_DMSO	2h	DMSO	ns
