## Supplementary material for "GPNMB enables lysosomal adaptation required for myelin clearance and nerve regeneration after peripheral nerve injury": supp. table 1 link to the Bulk RNA seq data in Fig. 4 and S7: Supplementary_tables 1.xlsx (part 13 of 43)

### Sheet: ST5 DEGs (continued)
EntrezGeneID	GeneSymbol	description	logFC	AveExpr	t	P.Value	adj.P.Val	contrast	Timepoint	Treatment	DE
5372	PMM1	phosphomannomutase 1	-0.0254825	4.66849	-0.371783	0.711073	0.820489	GPNMBKO_vs_NT11_2h_DMSO	2h	DMSO	ns
27236	ARFIP1	ADP ribosylation factor interacting protein 1	0.0131559	4.56819	0.187391	0.851846	0.912887	GPNMBKO_vs_NT11_2h_DMSO	2h	DMSO	ns
9559	VPS26A	VPS26 retromer complex component A	0.056577	6.17538	0.838996	0.404063	0.574155	GPNMBKO_vs_NT11_2h_DMSO	2h	DMSO	ns
5331	PLCB3	phospholipase C beta 3	-0.0360764	6.0474	-0.824203	0.412364	0.581005	GPNMBKO_vs_NT11_2h_DMSO	2h	DMSO	ns
57799	RAB40C	RAB40C, member RAS oncogene family	0.00931919	4.28599	0.137594	0.890919	0.937441	GPNMBKO_vs_NT11_2h_DMSO	2h	DMSO	ns
28989	NTMT1	N-terminal Xaa-Pro-Lys N-methyltransferase 1	0.0381533	5.46959	0.657954	0.512525	0.668372	GPNMBKO_vs_NT11_2h_DMSO	2h	DMSO	ns
374868	ATP9B	ATPase phospholipid transporting 9B (putative)	-0.0243329	4.73831	-0.407673	0.684643	0.802947	GPNMBKO_vs_NT11_2h_DMSO	2h	DMSO	ns
26471	NUPR1	nuclear protein 1, transcriptional regulator	0.0634902	6.29369	0.852206	0.396737	0.567674	GPNMBKO_vs_NT11_2h_DMSO	2h	DMSO	ns
29095	ORMDL2	ORMDL sphingolipid biosynthesis regulator 2	0.0216651	4.64821	0.375997	0.707951	0.818525	GPNMBKO_vs_NT11_2h_DMSO	2h	DMSO	ns
91869	RFT1	RFT1 homolog	-0.00550365	4.49958	-0.0960946	0.923695	0.956436	GPNMBKO_vs_NT11_2h_DMSO	2h	DMSO	ns
9797	TATDN2	TatD DNase domain containing 2	0.0426995	6.3931	0.892292	0.37501	0.546418	GPNMBKO_vs_NT11_2h_DMSO	2h	DMSO	ns
9013	TAF1C	TATA-box binding protein associated factor, RNA polymerase I subunit C	-0.0406184	5.2999	-0.616842	0.539154	0.689602	GPNMBKO_vs_NT11_2h_DMSO	2h	DMSO	ns
55669	MFN1	mitofusin 1	0.0293651	4.91736	0.449674	0.654206	0.780444	GPNMBKO_vs_NT11_2h_DMSO	2h	DMSO	ns
9325	TRIP4	thyroid hormone receptor interactor 4	-0.00824289	4.4815	-0.159547	0.873655	0.925828	GPNMBKO_vs_NT11_2h_DMSO	2h	DMSO	ns
54205	CYCS	cytochrome c, somatic	0.0500391	6.87299	0.941382	0.349447	0.520726	GPNMBKO_vs_NT11_2h_DMSO	2h	DMSO	ns
9682	KDM4A	lysine demethylase 4A	-0.0384385	5.81358	-0.794342	0.429432	0.595283	GPNMBKO_vs_NT11_2h_DMSO	2h	DMSO	ns
50626	ZFTRAF1	zinc finger TRAF-type containing 1	-0.0380658	5.42247	-0.686058	0.494732	0.653037	GPNMBKO_vs_NT11_2h_DMSO	2h	DMSO	ns
5194	PEX13	peroxisomal biogenesis factor 13	-0.0154245	4.59866	-0.203753	0.839083	0.903661	GPNMBKO_vs_NT11_2h_DMSO	2h	DMSO	ns
10501	SEMA6B	semaphorin 6B	0.0861946	7.57425	1.04871	0.297583	0.468133	GPNMBKO_vs_NT11_2h_DMSO	2h	DMSO	ns
8933	RTL8C	retrotransposon Gag like 8C	-0.039891	6.94238	-0.978691	0.330791	0.501969	GPNMBKO_vs_NT11_2h_DMSO	2h	DMSO	ns
4520	MTF1	metal regulatory transcription factor 1	0.0478994	4.97277	0.548722	0.58478	0.727434	GPNMBKO_vs_NT11_2h_DMSO	2h	DMSO	ns
9522	SCAMP1	secretory carrier membrane protein 1	-0.0021285	4.54904	-0.0236551	0.981189	0.989856	GPNMBKO_vs_NT11_2h_DMSO	2h	DMSO	ns
112858	TP53RK	TP53 regulating kinase	0.00174873	4.42753	0.0310528	0.975308	0.987267	GPNMBKO_vs_NT11_2h_DMSO	2h	DMSO	ns
9043	SPAG9	sperm associated antigen 9	0.0339301	7.01277	0.965344	0.337388	0.50887	GPNMBKO_vs_NT11_2h_DMSO	2h	DMSO	ns
9931	HELZ	helicase with zinc finger	0.0377579	5.97667	0.820778	0.414301	0.582718	GPNMBKO_vs_NT11_2h_DMSO	2h	DMSO	ns
10465	PPIH	peptidylprolyl isomerase H	-0.00282006	4.63312	-0.0455866	0.963758	0.98133	GPNMBKO_vs_NT11_2h_DMSO	2h	DMSO	ns
10289	EIF1B	eukaryotic translation initiation factor 1B	-0.0257582	4.86139	-0.399607	0.69055	0.806881	GPNMBKO_vs_NT11_2h_DMSO	2h	DMSO	ns
55851	PSENEN	presenilin enhancer, gamma-secretase subunit	-0.033123	5.35822	-0.629687	0.530759	0.681968	GPNMBKO_vs_NT11_2h_DMSO	2h	DMSO	ns
6809	STX3	syntaxin 3	-0.0345774	5.92667	-0.812694	0.418894	0.586721	GPNMBKO_vs_NT11_2h_DMSO	2h	DMSO	ns
66005	CHID1	chitinase domain containing 1	-0.0441378	6.42529	-0.894698	0.37373	0.545076	GPNMBKO_vs_NT11_2h_DMSO	2h	DMSO	ns
64427	TTC31	tetratricopeptide repeat domain 31	-0.0179403	4.67165	-0.332336	0.740536	0.839306	GPNMBKO_vs_NT11_2h_DMSO	2h	DMSO	ns
8452	CUL3	cullin 3	0.0468072	5.9874	0.792899	0.430268	0.596003	GPNMBKO_vs_NT11_2h_DMSO	2h	DMSO	ns
25999	CLIP3	CAP-Gly domain containing linker protein 3	-0.0225788	4.6781	-0.29729	0.767044	0.856637	GPNMBKO_vs_NT11_2h_DMSO	2h	DMSO	ns
54850	FBXL12	F-box and leucine rich repeat protein 12	-0.0234074	4.70684	-0.441178	0.660318	0.784899	GPNMBKO_vs_NT11_2h_DMSO	2h	DMSO	ns
221	ALDH3B1	aldehyde dehydrogenase 3 family member B1	0.0362398	4.96375	0.5296	0.597909	0.738591	GPNMBKO_vs_NT11_2h_DMSO	2h	DMSO	ns
79982	DNAJB14	DnaJ heat shock protein family (Hsp40) member B14	0.0303854	4.74279	0.312946	0.755166	0.848131	GPNMBKO_vs_NT11_2h_DMSO	2h	DMSO	ns
1191	CLU	clusterin	-0.0555273	5.90639	-0.788444	0.432852	0.59811	GPNMBKO_vs_NT11_2h_DMSO	2h	DMSO	ns
8668	EIF3I	eukaryotic translation initiation factor 3 subunit I	-0.0335935	7.76809	-1.03255	0.305041	0.476167	GPNMBKO_vs_NT11_2h_DMSO	2h	DMSO	ns
8517	IKBKG	inhibitor of nuclear factor kappa B kinase regulatory subunit gamma	-0.0141747	4.58021	-0.262852	0.793365	0.873846	GPNMBKO_vs_NT11_2h_DMSO	2h	DMSO	ns
5519	PPP2R1B	protein phosphatase 2 scaffold subunit Abeta	-0.0259019	5.03988	-0.418095	0.677038	0.797702	GPNMBKO_vs_NT11_2h_DMSO	2h	DMSO	ns
79720	VPS37B	VPS37B subunit of ESCRT-I	0.0211789	4.80652	0.479236	0.633126	0.765135	GPNMBKO_vs_NT11_2h_DMSO	2h	DMSO	ns
6305	SBF1	SET binding factor 1	-0.049571	7.0739	-0.980279	0.330012	0.501065	GPNMBKO_vs_NT11_2h_DMSO	2h	DMSO	ns
57826	RAP2C	RAP2C, member of RAS oncogene family	-0.0328506	5.093	-0.510366	0.611252	0.74919	GPNMBKO_vs_NT11_2h_DMSO	2h	DMSO	ns
84838	ZNF496	zinc finger protein 496	0.0317511	5.26927	0.616686	0.539257	0.689602	GPNMBKO_vs_NT11_2h_DMSO	2h	DMSO	ns
140890	SREK1	splicing regulatory glutamic acid and lysine rich protein 1	0.0484841	6.00826	0.776558	0.439793	0.604075	GPNMBKO_vs_NT11_2h_DMSO	2h	DMSO	ns
25920	NELFB	negative elongation factor complex member B	0.0400152	6.08671	0.825397	0.41169	0.580378	GPNMBKO_vs_NT11_2h_DMSO	2h	DMSO	ns
56181	MTFR1L	mitochondrial fission regulator 1 like	-0.030565	5.38226	-0.661744	0.510106	0.66614	GPNMBKO_vs_NT11_2h_DMSO	2h	DMSO	ns
8021	NUP214	nucleoporin 214	0.0418142	5.76432	0.765551	0.446279	0.610379	GPNMBKO_vs_NT11_2h_DMSO	2h	DMSO	ns
80314	EPC1	enhancer of polycomb homolog 1	0.00596953	4.45603	0.0890379	0.929282	0.960201	GPNMBKO_vs_NT11_2h_DMSO	2h	DMSO	ns
11342	RNF13	ring finger protein 13	0.0380612	5.46479	0.643011	0.522123	0.67504	GPNMBKO_vs_NT11_2h_DMSO	2h	DMSO	ns
51341	ZBTB7A	zinc finger and BTB domain containing 7A	-0.0418504	6.18126	-0.864006	0.390262	0.561744	GPNMBKO_vs_NT11_2h_DMSO	2h	DMSO	ns
3295	HSD17B4	hydroxysteroid 17-beta dehydrogenase 4	-0.0460076	7.32062	-1.0018	0.319569	0.490676	GPNMBKO_vs_NT11_2h_DMSO	2h	DMSO	ns
1397	CRIP2	cysteine rich protein 2	-0.00178509	4.46555	-0.0236804	0.981169	0.989856	GPNMBKO_vs_NT11_2h_DMSO	2h	DMSO	ns
3251	HPRT1	hypoxanthine phosphoribosyltransferase 1	0.00345653	4.58157	0.045704	0.963664	0.981301	GPNMBKO_vs_NT11_2h_DMSO	2h	DMSO	ns
23154	NCDN	neurochondrin	-0.0337297	5.4999	-0.706661	0.481905	0.641555	GPNMBKO_vs_NT11_2h_DMSO	2h	DMSO	ns
157506	RDH10	retinol dehydrogenase 10	-0.0588339	5.42805	-0.669587	0.50512	0.661731	GPNMBKO_vs_NT11_2h_DMSO	2h	DMSO	ns
9482	STX8	syntaxin 8	-0.00475625	4.58755	-0.0915042	0.927329	0.959284	GPNMBKO_vs_NT11_2h_DMSO	2h	DMSO	ns
56834	GPR137	G protein-coupled receptor 137	-0.0125796	4.55499	-0.200092	0.841935	0.905736	GPNMBKO_vs_NT11_2h_DMSO	2h	DMSO	ns
113246	C12orf57	chromosome 12 open reading frame 57	-0.0264352	4.84242	-0.422622	0.673746	0.795755	GPNMBKO_vs_NT11_2h_DMSO	2h	DMSO	ns
51071	DERA	deoxyribose-phosphate aldolase	0.0213161	4.75436	0.344447	0.731447	0.833366	GPNMBKO_vs_NT11_2h_DMSO	2h	DMSO	ns
124454	EARS2	glutamyl-tRNA synthetase 2, mitochondrial	-0.0210945	4.92565	-0.428751	0.669299	0.792419	GPNMBKO_vs_NT11_2h_DMSO	2h	DMSO	ns
5439	POLR2J	RNA polymerase II subunit J	0.0286059	5.23151	0.566801	0.572494	0.71731	GPNMBKO_vs_NT11_2h_DMSO	2h	DMSO	ns
123258399	POLR2J3-UPK3BL2	POLR2J3-UPK3BL2 readthrough	-0.00729159	4.54246	-0.142993	0.886668	0.934403	GPNMBKO_vs_NT11_2h_DMSO	2h	DMSO	ns
81533	ITFG1	integrin alpha FG-GAP repeat containing 1	0.0434599	5.61725	0.693008	0.490385	0.649089	GPNMBKO_vs_NT11_2h_DMSO	2h	DMSO	ns
90843	TCEAL8	transcription elongation factor A like 8	0.039854	5.14031	0.579289	0.564082	0.709852	GPNMBKO_vs_NT11_2h_DMSO	2h	DMSO	ns
54537	SHLD2	shieldin complex subunit 2	0.00673748	4.50767	0.102494	0.918631	0.952996	GPNMBKO_vs_NT11_2h_DMSO	2h	DMSO	ns
4071	TM4SF1	transmembrane 4 L six family member 1	-0.0496529	6.2262	-0.812787	0.41884	0.586701	GPNMBKO_vs_NT11_2h_DMSO	2h	DMSO	ns
54602	NDFIP2	Nedd4 family interacting protein 2	-0.000464889	4.62526	-0.00656734	0.994777	0.997079	GPNMBKO_vs_NT11_2h_DMSO	2h	DMSO	ns
55854	ZC3H15	zinc finger CCCH-type containing 15	0.0408183	6.07119	0.773555	0.441557	0.606004	GPNMBKO_vs_NT11_2h_DMSO	2h	DMSO	ns
8491	MAP4K3	mitogen-activated protein kinase kinase kinase kinase 3	0.0158858	4.68252	0.22148	0.825303	0.894868	GPNMBKO_vs_NT11_2h_DMSO	2h	DMSO	ns
5052	PRDX1	peroxiredoxin 1	-0.0293157	8.74617	-1.10156	0.274075	0.443318	GPNMBKO_vs_NT11_2h_DMSO	2h	DMSO	ns
23780	APOL2	apolipoprotein L2	-0.0288135	4.95062	-0.491352	0.624572	0.758798	GPNMBKO_vs_NT11_2h_DMSO	2h	DMSO	ns
10806	SDCCAG8	SHH signaling and ciliogenesis regulator SDCCAG8	0.032693	5.30593	0.600097	0.5502	0.697844	GPNMBKO_vs_NT11_2h_DMSO	2h	DMSO	ns
64320	RNF25	ring finger protein 25	0.0191108	4.48767	0.308304	0.758681	0.850345	GPNMBKO_vs_NT11_2h_DMSO	2h	DMSO	ns
8546	AP3B1	adaptor related protein complex 3 subunit beta 1	0.0388866	6.34692	0.861377	0.391699	0.562993	GPNMBKO_vs_NT11_2h_DMSO	2h	DMSO	ns
23786	BCL2L13	BCL2 like 13	-0.030619	5.89494	-0.773077	0.441838	0.606171	GPNMBKO_vs_NT11_2h_DMSO	2h	DMSO	ns
9991	PTBP3	polypyrimidine tract binding protein 3	0.0589513	6.23996	0.828684	0.409839	0.578627	GPNMBKO_vs_NT11_2h_DMSO	2h	DMSO	ns
5010	CLDN11	claudin 11	-0.0598561	5.56083	-0.614394	0.540762	0.690455	GPNMBKO_vs_NT11_2h_DMSO	2h	DMSO	ns
5480	PPIC	peptidylprolyl isomerase C	0.0286552	5.11883	0.515024	0.608008	0.746617	GPNMBKO_vs_NT11_2h_DMSO	2h	DMSO	ns
26985	AP3M1	adaptor related protein complex 3 subunit mu 1	-0.0323296	5.81451	-0.73844	0.462487	0.624294	GPNMBKO_vs_NT11_2h_DMSO	2h	DMSO	ns
55245	UQCC1	ubiquinol-cytochrome c reductase complex assembly factor 1	0.0280572	5.45352	0.623311	0.534918	0.685641	GPNMBKO_vs_NT11_2h_DMSO	2h	DMSO	ns
3455	IFNAR2	interferon alpha and beta receptor subunit 2	-0.0441747	5.71414	-0.743459	0.459461	0.622029	GPNMBKO_vs_NT11_2h_DMSO	2h	DMSO	ns
55154	MSTO1	misato mitochondrial distribution and morphology regulator 1	0.00655561	4.42285	0.11083	0.912039	0.948635	GPNMBKO_vs_NT11_2h_DMSO	2h	DMSO	ns
57479	PRR12	proline rich 12	-0.0390207	5.78336	-0.779586	0.438019	0.602564	GPNMBKO_vs_NT11_2h_DMSO	2h	DMSO	ns
55280	CWF19L1	CWF19 like cell cycle control factor 1	-0.00780585	4.60607	-0.137295	0.891155	0.937441	GPNMBKO_vs_NT11_2h_DMSO	2h	DMSO	ns
58517	RBM25	RNA binding motif protein 25	-0.0385863	7.01475	-0.938682	0.350823	0.522041	GPNMBKO_vs_NT11_2h_DMSO	2h	DMSO	ns
10162	LPCAT3	lysophosphatidylcholine acyltransferase 3	-0.000890538	4.57393	-0.01538	0.987769	0.993327	GPNMBKO_vs_NT11_2h_DMSO	2h	DMSO	ns
9440	MED17	mediator complex subunit 17	0.0168209	4.635	0.272013	0.786338	0.868642	GPNMBKO_vs_NT11_2h_DMSO	2h	DMSO	ns
128	ADH5	alcohol dehydrogenase 5 (class III), chi polypeptide	0.0310682	6.95521	0.939255	0.35053	0.52181	GPNMBKO_vs_NT11_2h_DMSO	2h	DMSO	ns
93185	IGSF8	immunoglobulin superfamily member 8	0.0193962	4.64788	0.263849	0.792599	0.873193	GPNMBKO_vs_NT11_2h_DMSO	2h	DMSO	ns
4659	PPP1R12A	protein phosphatase 1 regulatory subunit 12A	0.040322	6.28672	0.832363	0.407772	0.57722	GPNMBKO_vs_NT11_2h_DMSO	2h	DMSO	ns
9238	TBRG4	transforming growth factor beta regulator 4	0.0315155	6.01118	0.780929	0.437233	0.601973	GPNMBKO_vs_NT11_2h_DMSO	2h	DMSO	ns
55266	TMEM19	transmembrane protein 19	0.0123478	4.55847	0.177427	0.859638	0.917243	GPNMBKO_vs_NT11_2h_DMSO	2h	DMSO	ns
2717	GLA	galactosidase alpha	0.0419099	6.23007	0.828472	0.409958	0.578689	GPNMBKO_vs_NT11_2h_DMSO	2h	DMSO	ns
222229	LRWD1	leucine rich repeats and WD repeat domain containing 1	0.0244577	4.91499	0.390455	0.697276	0.811681	GPNMBKO_vs_NT11_2h_DMSO	2h	DMSO	ns
5433	POLR2D	RNA polymerase II subunit D	0.0303323	5.35684	0.626846	0.53261	0.683365	GPNMBKO_vs_NT11_2h_DMSO	2h	DMSO	ns
598	BCL2L1	BCL2 like 1	0.0375233	6.47588	0.850507	0.397674	0.568645	GPNMBKO_vs_NT11_2h_DMSO	2h	DMSO	ns
7257	TSNAX	translin associated factor X	0.0310086	5.00839	0.467556	0.64142	0.771064	GPNMBKO_vs_NT11_2h_DMSO	2h	DMSO	ns
113189	CHST14	carbohydrate sulfotransferase 14	-0.0264676	4.93521	-0.42405	0.672709	0.795233	GPNMBKO_vs_NT11_2h_DMSO	2h	DMSO	ns
9831	ZNF623	zinc finger protein 623	0.0172774	4.53002	0.268763	0.78883	0.870365	GPNMBKO_vs_NT11_2h_DMSO	2h	DMSO	ns
3632	INPP5A	inositol polyphosphate-5-phosphatase A	-0.0175391	4.77514	-0.264069	0.792431	0.873193	GPNMBKO_vs_NT11_2h_DMSO	2h	DMSO	ns
6601	SMARCC2	SWI/SNF related, matrix associated, actin dependent regulator of chromatin subfamily c member 2	-0.0364996	6.30603	-0.847638	0.399261	0.569943	GPNMBKO_vs_NT11_2h_DMSO	2h	DMSO	ns
192111	PGAM5	PGAM family member 5, mitochondrial serine/threonine protein phosphatase	-0.0282872	5.59913	-0.650207	0.51749	0.671909	GPNMBKO_vs_NT11_2h_DMSO	2h	DMSO	ns
84272	YIPF4	Yip1 domain family member 4	-0.0254538	4.95594	-0.446576	0.656432	0.782116	GPNMBKO_vs_NT11_2h_DMSO	2h	DMSO	ns
10139	ARFRP1	ADP ribosylation factor related protein 1	-0.0274116	5.0383	-0.485819	0.628472	0.761586	GPNMBKO_vs_NT11_2h_DMSO	2h	DMSO	ns
1838	DTNB	dystrobrevin beta	-0.0038727	4.49319	-0.0616077	0.951035	0.973386	GPNMBKO_vs_NT11_2h_DMSO	2h	DMSO	ns
3276	PRMT1	protein arginine methyltransferase 1	0.0411924	7.20886	0.956563	0.341775	0.513355	GPNMBKO_vs_NT11_2h_DMSO	2h	DMSO	ns
4218	RAB8A	RAB8A, member RAS oncogene family	-0.0309841	6.43955	-0.869933	0.387035	0.558528	GPNMBKO_vs_NT11_2h_DMSO	2h	DMSO	ns
25870	SUMF2	sulfatase modifying factor 2	-0.0288336	7.00679	-0.941929	0.349168	0.520553	GPNMBKO_vs_NT11_2h_DMSO	2h	DMSO	ns
3985	LIMK2	LIM domain kinase 2	-0.063294	6.02986	-0.785892	0.434337	0.599321	GPNMBKO_vs_NT11_2h_DMSO	2h	DMSO	ns
60682	SMAP1	small ArfGAP 1	-0.0266504	4.95587	-0.465942	0.642569	0.771974	GPNMBKO_vs_NT11_2h_DMSO	2h	DMSO	ns
3155	HMGCL	3-hydroxy-3-methylglutaryl-CoA lyase	-0.019262	4.62799	-0.283879	0.777263	0.863009	GPNMBKO_vs_NT11_2h_DMSO	2h	DMSO	ns
10199	MPHOSPH10	M-phase phosphoprotein 10	0.0254928	4.85327	0.33978	0.734945	0.83574	GPNMBKO_vs_NT11_2h_DMSO	2h	DMSO	ns
285527	FRYL	FRY like transcription coactivator	0.0380886	5.72287	0.720225	0.473562	0.634697	GPNMBKO_vs_NT11_2h_DMSO	2h	DMSO	ns
148789	B3GALNT2	beta-1,3-N-acetylgalactosaminyltransferase 2	-0.0191195	4.95057	-0.366485	0.715006	0.823185	GPNMBKO_vs_NT11_2h_DMSO	2h	DMSO	ns
92312	MEX3A	mex-3 RNA binding family member A	-0.0170343	4.8654	-0.300866	0.764326	0.854594	GPNMBKO_vs_NT11_2h_DMSO	2h	DMSO	ns
11243	PMF1	polyamine modulated factor 1	0.0258208	5.02205	0.465397	0.642958	0.772142	GPNMBKO_vs_NT11_2h_DMSO	2h	DMSO	ns
92400	RBM18	RNA binding motif protein 18	-0.000592409	4.65173	-0.00951153	0.992436	0.995779	GPNMBKO_vs_NT11_2h_DMSO	2h	DMSO	ns
79034	INTS15	integrator complex subunit 15	0.000774958	4.50547	0.0114435	0.990899	0.995026	GPNMBKO_vs_NT11_2h_DMSO	2h	DMSO	ns
85463	ZC3H12C	zinc finger CCCH-type containing 12C	-0.00834583	4.3955	-0.0725534	0.942349	0.968183	GPNMBKO_vs_NT11_2h_DMSO	2h	DMSO	ns
57599	WDR48	WD repeat domain 48	-0.00036792	4.58175	-0.00572313	0.995448	0.997519	GPNMBKO_vs_NT11_2h_DMSO	2h	DMSO	ns
90550	MCU	mitochondrial calcium uniporter	0.00575921	4.79495	0.085833	0.931821	0.96177	GPNMBKO_vs_NT11_2h_DMSO	2h	DMSO	ns
58515	SELENOK	selenoprotein K	-0.00169522	4.71212	-0.0226752	0.981968	0.990379	GPNMBKO_vs_NT11_2h_DMSO	2h	DMSO	ns
10999	SLC27A4	solute carrier family 27 member 4	-0.0329883	5.41226	-0.632724	0.528785	0.680467	GPNMBKO_vs_NT11_2h_DMSO	2h	DMSO	ns
51248	PDZD11	PDZ domain containing 11	0.0176849	4.91198	0.34873	0.728241	0.831479	GPNMBKO_vs_NT11_2h_DMSO	2h	DMSO	ns
25915	NDUFAF3	NADH:ubiquinone oxidoreductase complex assembly factor 3	0.0356709	5.443	0.622724	0.535302	0.68603	GPNMBKO_vs_NT11_2h_DMSO	2h	DMSO	ns
9731	CEP104	centrosomal protein 104	-0.0258119	5.16217	-0.545297	0.587122	0.729758	GPNMBKO_vs_NT11_2h_DMSO	2h	DMSO	ns
8505	PARG	poly(ADP-ribose) glycohydrolase	0.00961959	4.66255	0.182819	0.855419	0.915122	GPNMBKO_vs_NT11_2h_DMSO	2h	DMSO	ns
79087	ALG12	ALG12 alpha-1,6-mannosyltransferase	-0.0161213	4.47469	-0.249652	0.80352	0.879864	GPNMBKO_vs_NT11_2h_DMSO	2h	DMSO	ns
3755	KCNG1	potassium voltage-gated channel modifier subfamily G member 1	0.0620002	5.72786	0.687603	0.493764	0.652198	GPNMBKO_vs_NT11_2h_DMSO	2h	DMSO	ns
23248	RPRD2	regulation of nuclear pre-mRNA domain containing 2	0.0326901	5.15346	0.591923	0.555632	0.702168	GPNMBKO_vs_NT11_2h_DMSO	2h	DMSO	ns
56160	NSMCE3	NSE3 homolog, SMC5-SMC6 complex component	-0.0160832	4.43902	-0.24057	0.810526	0.884412	GPNMBKO_vs_NT11_2h_DMSO	2h	DMSO	ns
80012	PHC3	polyhomeotic homolog 3	0.031641	5.14204	0.476787	0.634861	0.766455	GPNMBKO_vs_NT11_2h_DMSO	2h	DMSO	ns
79183	TTPAL	alpha tocopherol transfer protein like	0.0169759	4.69064	0.288958	0.773389	0.860517	GPNMBKO_vs_NT11_2h_DMSO	2h	DMSO	ns
3954	LETM1	leucine zipper and EF-hand containing transmembrane protein 1	0.0343808	5.98766	0.755692	0.452135	0.615736	GPNMBKO_vs_NT11_2h_DMSO	2h	DMSO	ns
50717	DCAF8	DDB1 and CUL4 associated factor 8	-0.0301303	6.16954	-0.806869	0.422222	0.58986	GPNMBKO_vs_NT11_2h_DMSO	2h	DMSO	ns
57514	ARHGAP31	Rho GTPase activating protein 31	0.0640282	6.13852	0.850653	0.397594	0.568633	GPNMBKO_vs_NT11_2h_DMSO	2h	DMSO	ns
144097	SPINDOC	spindlin interactor and repressor of chromatin binding	-0.0357927	5.79368	-0.725065	0.470605	0.631883	GPNMBKO_vs_NT11_2h_DMSO	2h	DMSO	ns
10611	PDLIM5	PDZ and LIM domain 5	-0.0395293	7.32397	-0.955108	0.342505	0.514198	GPNMBKO_vs_NT11_2h_DMSO	2h	DMSO	ns
84883	AIFM2	apoptosis inducing factor mitochondria associated 2	0.0122083	4.71664	0.204075	0.838832	0.903599	GPNMBKO_vs_NT11_2h_DMSO	2h	DMSO	ns
4238	MFAP3	microfibril associated protein 3	0.0265333	4.9827	0.471331	0.638734	0.769007	GPNMBKO_vs_NT11_2h_DMSO	2h	DMSO	ns
93380	MMGT1	membrane magnesium transporter 1	0.00237035	4.71571	0.0251159	0.980027	0.989293	GPNMBKO_vs_NT11_2h_DMSO	2h	DMSO	ns
78999	LRFN4	leucine rich repeat and fibronectin type III domain containing 4	-0.0332008	5.1582	-0.498041	0.619871	0.755383	GPNMBKO_vs_NT11_2h_DMSO	2h	DMSO	ns
2919	CXCL1	C-X-C motif chemokine ligand 1	0.0539873	4.71098	0.132051	0.895288	0.9399	GPNMBKO_vs_NT11_2h_DMSO	2h	DMSO	ns
387921	NHLRC3	NHL repeat containing 3	0.0274715	4.97808	0.477599	0.634286	0.765943	GPNMBKO_vs_NT11_2h_DMSO	2h	DMSO	ns
79876	UBA5	ubiquitin like modifier activating enzyme 5	0.0278815	5.11507	0.497726	0.620093	0.755471	GPNMBKO_vs_NT11_2h_DMSO	2h	DMSO	ns
9197	SLC33A1	solute carrier family 33 member 1	0.0280981	5.02628	0.49098	0.624834	0.758994	GPNMBKO_vs_NT11_2h_DMSO	2h	DMSO	ns
57680	CHD8	chromodomain helicase DNA binding protein 8	0.0427904	6.64391	0.903582	0.369029	0.540675	GPNMBKO_vs_NT11_2h_DMSO	2h	DMSO	ns
51274	KLF3	KLF transcription factor 3	0.0358865	5.74282	0.720914	0.47314	0.634383	GPNMBKO_vs_NT11_2h_DMSO	2h	DMSO	ns
1284	COL4A2	collagen type IV alpha 2 chain	-0.0637622	10.5057	-1.17247	0.244613	0.409531	GPNMBKO_vs_NT11_2h_DMSO	2h	DMSO	ns
58526	MID1IP1	MID1 interacting protein 1	0.0307763	5.46316	0.576364	0.566047	0.711304	GPNMBKO_vs_NT11_2h_DMSO	2h	DMSO	ns
29985	SLC39A3	solute carrier family 39 member 3	-0.022008	4.95517	-0.373765	0.709604	0.819562	GPNMBKO_vs_NT11_2h_DMSO	2h	DMSO	ns
57585	CRAMP1	cramped chromatin regulator homolog 1	-0.0289382	5.00654	-0.489656	0.625766	0.759641	GPNMBKO_vs_NT11_2h_DMSO	2h	DMSO	ns
60558	GUF1	GTP binding elongation factor GUF1	-0.0128426	4.76717	-0.176761	0.860159	0.917608	GPNMBKO_vs_NT11_2h_DMSO	2h	DMSO	ns
27020	NPTN	neuroplastin	0.0302329	7.10216	0.942131	0.349066	0.520549	GPNMBKO_vs_NT11_2h_DMSO	2h	DMSO	ns
284611	EEIG2	EEIG family member 2	0.0349776	5.00031	0.482233	0.631006	0.76356	GPNMBKO_vs_NT11_2h_DMSO	2h	DMSO	ns
55909	BIN3	bridging integrator 3	-0.0198387	4.69466	-0.340474	0.734425	0.835398	GPNMBKO_vs_NT11_2h_DMSO	2h	DMSO	ns
26953	RANBP6	RAN binding protein 6	-0.00839934	4.61829	-0.129355	0.897413	0.940876	GPNMBKO_vs_NT11_2h_DMSO	2h	DMSO	ns
25941	TPGS2	tubulin polyglutamylase complex subunit 2	0.0311356	6.4008	0.843666	0.401463	0.57153	GPNMBKO_vs_NT11_2h_DMSO	2h	DMSO	ns
5440	POLR2K	RNA polymerase II, I and III subunit K	0.0189638	4.9578	0.281635	0.778977	0.864264	GPNMBKO_vs_NT11_2h_DMSO	2h	DMSO	ns
5496	PPM1G	protein phosphatase, Mg2+/Mn2+ dependent 1G	-0.0313492	6.94574	-0.909612	0.365859	0.537726	GPNMBKO_vs_NT11_2h_DMSO	2h	DMSO	ns
6311	ATXN2	ataxin 2	-0.0337968	5.58003	-0.639755	0.524227	0.676666	GPNMBKO_vs_NT11_2h_DMSO	2h	DMSO	ns
54469	ZFAND6	zinc finger AN1-type containing 6	0.0304378	5.27472	0.564068	0.574343	0.718875	GPNMBKO_vs_NT11_2h_DMSO	2h	DMSO	ns
9557	CHD1L	chromodomain helicase DNA binding protein 1 like	0.0280152	5.76999	0.711585	0.478867	0.638684	GPNMBKO_vs_NT11_2h_DMSO	2h	DMSO	ns
85451	UNK	unk zinc finger	-0.0130318	4.66287	-0.250184	0.80311	0.879478	GPNMBKO_vs_NT11_2h_DMSO	2h	DMSO	ns
83695	RHNO1	RAD9-HUS1-RAD1 interacting nuclear orphan 1	0.0206621	4.865	0.372456	0.710574	0.820246	GPNMBKO_vs_NT11_2h_DMSO	2h	DMSO	ns
7014	TERF2	telomeric repeat binding factor 2	-0.00997914	4.58596	-0.182201	0.855903	0.915393	GPNMBKO_vs_NT11_2h_DMSO	2h	DMSO	ns
2683	B4GALT1	beta-1,4-galactosyltransferase 1	0.056881	7.68784	1.00192	0.319512	0.490638	GPNMBKO_vs_NT11_2h_DMSO	2h	DMSO	ns
100861548	PINK1-AS	PINK1 antisense RNA	0.0268934	5.29457	0.553364	0.581614	0.725001	GPNMBKO_vs_NT11_2h_DMSO	2h	DMSO	ns
1384	CRAT	carnitine O-acetyltransferase	0.0183279	4.74316	0.329801	0.742444	0.840304	GPNMBKO_vs_NT11_2h_DMSO	2h	DMSO	ns
9820	CUL7	cullin 7	-0.0426139	5.73166	-0.726315	0.469843	0.631139	GPNMBKO_vs_NT11_2h_DMSO	2h	DMSO	ns
4830	NME1	NME/NM23 nucleoside diphosphate kinase 1	-0.0402661	7.06258	-0.916681	0.362165	0.533951	GPNMBKO_vs_NT11_2h_DMSO	2h	DMSO	ns
27067	STAU2	staufen double-stranded RNA binding protein 2	0.0102867	4.7141	0.154114	0.877922	0.92873	GPNMBKO_vs_NT11_2h_DMSO	2h	DMSO	ns
94107	TMEM203	transmembrane protein 203	-0.0200281	4.71563	-0.314083	0.754305	0.84761	GPNMBKO_vs_NT11_2h_DMSO	2h	DMSO	ns
2967	GTF2H3	general transcription factor IIH subunit 3	-0.0233568	4.92934	-0.326299	0.745082	0.841616	GPNMBKO_vs_NT11_2h_DMSO	2h	DMSO	ns
84923	VCF1	VCP nuclear cofactor family member 1	0.0197714	4.93136	0.391458	0.696537	0.811318	GPNMBKO_vs_NT11_2h_DMSO	2h	DMSO	ns
11235	PDCD10	programmed cell death 10	-0.0156874	4.80271	-0.233553	0.81595	0.888288	GPNMBKO_vs_NT11_2h_DMSO	2h	DMSO	ns
79048	SECISBP2	SECIS binding protein 2	-0.0245389	5.17001	-0.528458	0.598698	0.738767	GPNMBKO_vs_NT11_2h_DMSO	2h	DMSO	ns
10454	TAB1	TGF-beta activated kinase 1 (MAP3K7) binding protein 1	-0.0157128	4.64079	-0.240379	0.810674	0.884445	GPNMBKO_vs_NT11_2h_DMSO	2h	DMSO	ns
9778	KIAA0232	KIAA0232	0.032822	5.42111	0.651148	0.516885	0.671584	GPNMBKO_vs_NT11_2h_DMSO	2h	DMSO	ns
81537	SGPP1	sphingosine-1-phosphate phosphatase 1	-0.0278865	4.97736	-0.397686	0.691959	0.808131	GPNMBKO_vs_NT11_2h_DMSO	2h	DMSO	ns
23473	CAPN7	calpain 7	0.0122852	4.71676	0.173953	0.862358	0.918292	GPNMBKO_vs_NT11_2h_DMSO	2h	DMSO	ns
29074	MRPL18	mitochondrial ribosomal protein L18	0.027849	5.63248	0.628897	0.531274	0.682283	GPNMBKO_vs_NT11_2h_DMSO	2h	DMSO	ns
55813	UTP6	UTP6 small subunit processome component	-0.0318445	5.6165	-0.664778	0.508174	0.664528	GPNMBKO_vs_NT11_2h_DMSO	2h	DMSO	ns
84975	MFSD5	major facilitator superfamily domain containing 5	-0.0278575	4.87656	-0.442248	0.659547	0.784105	GPNMBKO_vs_NT11_2h_DMSO	2h	DMSO	ns
84289	ING5	inhibitor of growth family member 5	-0.0106266	4.67403	-0.186858	0.852262	0.913078	GPNMBKO_vs_NT11_2h_DMSO	2h	DMSO	ns
1175	AP2S1	adaptor related protein complex 2 subunit sigma 1	-0.0412305	7.56429	-0.9825	0.328924	0.499985	GPNMBKO_vs_NT11_2h_DMSO	2h	DMSO	ns
7551	ZNF3	zinc finger protein 3	-0.000411389	4.51337	-0.00656156	0.994782	0.997079	GPNMBKO_vs_NT11_2h_DMSO	2h	DMSO	ns
10360	NPM3	nucleophosmin/nucleoplasmin 3	-0.0061796	4.86473	-0.107874	0.914376	0.949961	GPNMBKO_vs_NT11_2h_DMSO	2h	DMSO	ns
10063	COX17	cytochrome c oxidase copper chaperone COX17	-0.00202407	4.76281	-0.0343236	0.972708	0.986081	GPNMBKO_vs_NT11_2h_DMSO	2h	DMSO	ns
63935	PCIF1	phosphorylated CTD interacting factor 1	0.00314877	4.62003	0.0483921	0.961529	0.980001	GPNMBKO_vs_NT11_2h_DMSO	2h	DMSO	ns
3709	ITPR2	inositol 1,4,5-trisphosphate receptor type 2	0.0609099	6.48165	0.90582	0.367851	0.539661	GPNMBKO_vs_NT11_2h_DMSO	2h	DMSO	ns
55668	GPATCH2L	G-patch domain containing 2 like	0.0366523	5.77551	0.718659	0.474521	0.635254	GPNMBKO_vs_NT11_2h_DMSO	2h	DMSO	ns
2958	GTF2A2	general transcription factor IIA subunit 2	-0.0292901	5.09112	-0.382173	0.703384	0.815768	GPNMBKO_vs_NT11_2h_DMSO	2h	DMSO	ns
23642	SNHG1	small nucleolar RNA host gene 1	-0.041435	5.86672	-0.616606	0.539309	0.689602	GPNMBKO_vs_NT11_2h_DMSO	2h	DMSO	ns
84305	PYM1	PYM homolog 1, exon junction complex associated factor	-0.0107921	4.43032	-0.169442	0.865892	0.921007	GPNMBKO_vs_NT11_2h_DMSO	2h	DMSO	ns
100287932	TIMM23	translocase of inner mitochondrial membrane 23	0.0305308	5.90588	0.727893	0.468882	0.630405	GPNMBKO_vs_NT11_2h_DMSO	2h	DMSO	ns
9960	USP3	ubiquitin specific peptidase 3	-0.0188373	4.7968	-0.284532	0.776765	0.862693	GPNMBKO_vs_NT11_2h_DMSO	2h	DMSO	ns
121260	SLC15A4	solute carrier family 15 member 4	-0.0160961	4.78415	-0.273776	0.784988	0.86797	GPNMBKO_vs_NT11_2h_DMSO	2h	DMSO	ns
22908	SACM1L	SAC1 like phosphatidylinositide phosphatase	-0.0329193	5.41549	-0.605112	0.54688	0.69509	GPNMBKO_vs_NT11_2h_DMSO	2h	DMSO	ns
23247	KATNIP	katanin interacting protein	-0.00716655	4.52629	-0.124296	0.901404	0.942803	GPNMBKO_vs_NT11_2h_DMSO	2h	DMSO	ns
6780	STAU1	staufen double-stranded RNA binding protein 1	0.0278366	7.05602	0.928365	0.356113	0.52733	GPNMBKO_vs_NT11_2h_DMSO	2h	DMSO	ns
4628	MYH10	myosin heavy chain 10	-0.0388919	7.69579	-0.990223	0.32516	0.496485	GPNMBKO_vs_NT11_2h_DMSO	2h	DMSO	ns
968	CD68	CD68 molecule	-0.0725673	9.71891	-1.12871	0.262517	0.430445	GPNMBKO_vs_NT11_2h_DMSO	2h	DMSO	ns
23097	CDK19	cyclin dependent kinase 19	0.0175006	4.7805	0.270496	0.787501	0.869405	GPNMBKO_vs_NT11_2h_DMSO	2h	DMSO	ns
26268	FBXO9	F-box protein 9	0.0281068	5.26249	0.588902	0.557647	0.703863	GPNMBKO_vs_NT11_2h_DMSO	2h	DMSO	ns
2063	NR2F6	nuclear receptor subfamily 2 group F member 6	-0.0380087	5.60273	-0.655685	0.513977	0.669294	GPNMBKO_vs_NT11_2h_DMSO	2h	DMSO	ns
8450	CUL4B	cullin 4B	-0.0438326	5.7521	-0.662434	0.509666	0.665792	GPNMBKO_vs_NT11_2h_DMSO	2h	DMSO	ns
9667	SAFB2	scaffold attachment factor B2	-0.028787	6.03021	-0.76346	0.447517	0.611476	GPNMBKO_vs_NT11_2h_DMSO	2h	DMSO	ns
5202	PFDN2	prefoldin subunit 2	0.0318757	5.7471	0.634949	0.52734	0.679184	GPNMBKO_vs_NT11_2h_DMSO	2h	DMSO	ns
865	CBFB	core-binding factor subunit beta	0.0399324	5.77899	0.676338	0.500848	0.658235	GPNMBKO_vs_NT11_2h_DMSO	2h	DMSO	ns
9957	HS3ST1	heparan sulfate-glucosamine 3-sulfotransferase 1	0.00565538	4.71583	0.0722382	0.942599	0.968289	GPNMBKO_vs_NT11_2h_DMSO	2h	DMSO	ns
84967	LSM10	LSM10, U7 small nuclear RNA associated	-0.0247275	5.16053	-0.462731	0.644859	0.773431	GPNMBKO_vs_NT11_2h_DMSO	2h	DMSO	ns
83549	UCK1	uridine-cytidine kinase 1	0.0174014	4.7865	0.296849	0.767379	0.856637	GPNMBKO_vs_NT11_2h_DMSO	2h	DMSO	ns
29117	BRD7	bromodomain containing 7	0.0291055	5.6892	0.64457	0.521117	0.674648	GPNMBKO_vs_NT11_2h_DMSO	2h	DMSO	ns
23560	GTPBP4	GTP binding protein 4	0.0314761	6.64433	0.838449	0.404368	0.574404	GPNMBKO_vs_NT11_2h_DMSO	2h	DMSO	ns
3611	ILK	integrin linked kinase	0.0345278	7.4172	0.970609	0.334775	0.505692	GPNMBKO_vs_NT11_2h_DMSO	2h	DMSO	ns
51691	LSM8	LSM8 homolog, U6 small nuclear RNA associated	0.0146361	4.8855	0.217699	0.828238	0.897165	GPNMBKO_vs_NT11_2h_DMSO	2h	DMSO	ns
2671	GFER	growth factor, augmenter of liver regeneration	0.0012685	4.63381	0.0178085	0.985838	0.992305	GPNMBKO_vs_NT11_2h_DMSO	2h	DMSO	ns
10421	CD2BP2	CD2 cytoplasmic tail binding protein 2	-0.0360698	6.42483	-0.84193	0.402429	0.572387	GPNMBKO_vs_NT11_2h_DMSO	2h	DMSO	ns
150372	NFAM1	NFAT activating protein with ITAM motif 1	-0.00383758	4.39758	-0.0478618	0.96195	0.980202	GPNMBKO_vs_NT11_2h_DMSO	2h	DMSO	ns
10476	ATP5PD	ATP synthase peripheral stalk subunit d	-0.0378175	6.2375	-0.791235	0.431232	0.596631	GPNMBKO_vs_NT11_2h_DMSO	2h	DMSO	ns
146050	ZSCAN29	zinc finger and SCAN domain containing 29	0.0144254	4.62088	0.238573	0.812069	0.885522	GPNMBKO_vs_NT11_2h_DMSO	2h	DMSO	ns
81619	TSPAN14	tetraspanin 14	0.0388606	7.03703	0.930304	0.355115	0.526263	GPNMBKO_vs_NT11_2h_DMSO	2h	DMSO	ns
51389	RWDD1	RWD domain containing 1	-0.0130528	4.91988	-0.178555	0.858755	0.91669	GPNMBKO_vs_NT11_2h_DMSO	2h	DMSO	ns
81562	LMAN2L	lectin, mannose binding 2 like	-0.0162284	4.90575	-0.325344	0.745801	0.841908	GPNMBKO_vs_NT11_2h_DMSO	2h	DMSO	ns
5911	RAP2A	RAP2A, member of RAS oncogene family	-0.0532942	5.93962	-0.734409	0.464925	0.6269	GPNMBKO_vs_NT11_2h_DMSO	2h	DMSO	ns
1912	PHC2	polyhomeotic homolog 2	0.0426513	7.57086	0.983356	0.328505	0.499874	GPNMBKO_vs_NT11_2h_DMSO	2h	DMSO	ns
6777	STAT5B	signal transducer and activator of transcription 5B	-0.0310982	5.85611	-0.717403	0.475291	0.635926	GPNMBKO_vs_NT11_2h_DMSO	2h	DMSO	ns
65110	UPF3A	UPF3A regulator of nonsense mediated mRNA decay	-0.0230451	5.04641	-0.409462	0.683335	0.801843	GPNMBKO_vs_NT11_2h_DMSO	2h	DMSO	ns
4528	MTIF2	mitochondrial translational initiation factor 2	-0.0186257	4.96668	-0.306956	0.759704	0.851025	GPNMBKO_vs_NT11_2h_DMSO	2h	DMSO	ns
64601	VPS16	VPS16 core subunit of CORVET and HOPS complexes	-0.0303457	5.36051	-0.589346	0.55735	0.703636	GPNMBKO_vs_NT11_2h_DMSO	2h	DMSO	ns
116985	ARAP1	ArfGAP with RhoGAP domain, ankyrin repeat and PH domain 1	-0.0622219	7.75364	-1.00488	0.318096	0.489138	GPNMBKO_vs_NT11_2h_DMSO	2h	DMSO	ns
80148	SLC66A2	solute carrier family 66 member 2	-0.0347309	5.48033	-0.645567	0.520474	0.674114	GPNMBKO_vs_NT11_2h_DMSO	2h	DMSO	ns
128338	DRAM2	DNA damage regulated autophagy modulator 2	0.0212351	4.90205	0.260734	0.794992	0.874957	GPNMBKO_vs_NT11_2h_DMSO	2h	DMSO	ns
8178	ELL	elongation factor for RNA polymerase II	-0.0312768	5.11107	-0.504057	0.615657	0.752541	GPNMBKO_vs_NT11_2h_DMSO	2h	DMSO	ns
51663	ZFR	zinc finger RNA binding protein	0.0380707	6.557	0.837477	0.404911	0.574822	GPNMBKO_vs_NT11_2h_DMSO	2h	DMSO	ns
8665	EIF3F	eukaryotic translation initiation factor 3 subunit F	-0.0315453	6.90033	-0.898873	0.371516	0.543203	GPNMBKO_vs_NT11_2h_DMSO	2h	DMSO	ns
538	ATP7A	ATPase copper transporting alpha	-0.00140057	4.60658	-0.0216159	0.98281	0.990466	GPNMBKO_vs_NT11_2h_DMSO	2h	DMSO	ns
8539	API5	apoptosis inhibitor 5	0.0388866	6.68634	0.85684	0.394186	0.56557	GPNMBKO_vs_NT11_2h_DMSO	2h	DMSO	ns
5971	RELB	RELB proto-oncogene, NF-kB subunit	0.0189833	4.62123	0.126107	0.899975	0.942152	GPNMBKO_vs_NT11_2h_DMSO	2h	DMSO	ns
11164	NUDT5	nudix hydrolase 5	-0.0327949	5.98555	-0.737395	0.463119	0.62498	GPNMBKO_vs_NT11_2h_DMSO	2h	DMSO	ns
9322	TRIP10	thyroid hormone receptor interactor 10	0.0277486	5.34011	0.453084	0.65176	0.778076	GPNMBKO_vs_NT11_2h_DMSO	2h	DMSO	ns
10333	TLR6	toll like receptor 6	0.00442773	4.5694	0.067832	0.946095	0.970245	GPNMBKO_vs_NT11_2h_DMSO	2h	DMSO	ns
6560	SLC12A4	solute carrier family 12 member 4	-0.0398835	5.73653	-0.693041	0.490364	0.649089	GPNMBKO_vs_NT11_2h_DMSO	2h	DMSO	ns
5373	PMM2	phosphomannomutase 2	-0.0327813	5.70848	-0.711806	0.478731	0.638662	GPNMBKO_vs_NT11_2h_DMSO	2h	DMSO	ns
100130283	LOC100130283	uncharacterized LOC100130283	-0.0327813	5.70848	-0.711806	0.478731	0.638662	GPNMBKO_vs_NT11_2h_DMSO	2h	DMSO	ns
3576	CXCL8	C-X-C motif chemokine ligand 8	0.285151	8.03605	0.960773	0.339667	0.511251	GPNMBKO_vs_NT11_2h_DMSO	2h	DMSO	ns
10428	CFDP1	craniofacial development protein 1	0.0225765	5.09986	0.403146	0.687956	0.805	GPNMBKO_vs_NT11_2h_DMSO	2h	DMSO	ns
1429	CRYZ	crystallin zeta	0.00794238	4.85495	0.126777	0.899446	0.941975	GPNMBKO_vs_NT11_2h_DMSO	2h	DMSO	ns
834	CASP1	caspase 1	-0.0531332	5.75881	-0.73135	0.466781	0.628538	GPNMBKO_vs_NT11_2h_DMSO	2h	DMSO	ns
403341	ZBTB34	zinc finger and BTB domain containing 34	0.0069154	4.72986	0.0877037	0.930339	0.960893	GPNMBKO_vs_NT11_2h_DMSO	2h	DMSO	ns
137886	UBXN2B	UBX domain protein 2B	-0.00103303	4.66273	-0.0129824	0.989675	0.994454	GPNMBKO_vs_NT11_2h_DMSO	2h	DMSO	ns
124402	UBALD1	UBA like domain containing 1	-0.00340946	4.57857	-0.0520666	0.95861	0.978318	GPNMBKO_vs_NT11_2h_DMSO	2h	DMSO	ns
6372	CXCL6	C-X-C motif chemokine ligand 6	-0.0186546	5.12416	-0.0551031	0.956199	0.976877	GPNMBKO_vs_NT11_2h_DMSO	2h	DMSO	ns
196383	RILPL2	Rab interacting lysosomal protein like 2	-0.0263103	4.98598	-0.42567	0.671533	0.794376	GPNMBKO_vs_NT11_2h_DMSO	2h	DMSO	ns
23077	MYCBP2	MYC binding protein 2	0.0462899	6.39226	0.819838	0.414833	0.583097	GPNMBKO_vs_NT11_2h_DMSO	2h	DMSO	ns
56902	PNO1	partner of NOB1 homolog	0.00788271	4.92979	0.125904	0.900136	0.942155	GPNMBKO_vs_NT11_2h_DMSO	2h	DMSO	ns
25874	MPC2	mitochondrial pyruvate carrier 2	0.0193163	5.01439	0.331722	0.740998	0.839606	GPNMBKO_vs_NT11_2h_DMSO	2h	DMSO	ns
9039	UBA3	ubiquitin like modifier activating enzyme 3	0.0263569	5.14606	0.429554	0.668717	0.792032	GPNMBKO_vs_NT11_2h_DMSO	2h	DMSO	ns
526	ATP6V1B2	ATPase H+ transporting V1 subunit B2	-0.0519305	8.49314	-1.04062	0.301303	0.472224	GPNMBKO_vs_NT11_2h_DMSO	2h	DMSO	ns
7376	NR1H2	nuclear receptor subfamily 1 group H member 2	0.0379341	5.78853	0.693416	0.49013	0.649089	GPNMBKO_vs_NT11_2h_DMSO	2h	DMSO	ns
55707	NECAP2	NECAP endocytosis associated 2	-0.0328688	6.29208	-0.816515	0.416719	0.58502	GPNMBKO_vs_NT11_2h_DMSO	2h	DMSO	ns
11034	DSTN	destrin, actin depolymerizing factor	-0.0563071	7.45145	-0.941764	0.349252	0.520553	GPNMBKO_vs_NT11_2h_DMSO	2h	DMSO	ns
5921	RASA1	RAS p21 protein activator 1	-0.0484117	6.30309	-0.779417	0.438118	0.602645	GPNMBKO_vs_NT11_2h_DMSO	2h	DMSO	ns
1968	EIF2S3	eukaryotic translation initiation factor 2 subunit gamma	-0.0368583	8.38883	-1.02694	0.307658	0.478579	GPNMBKO_vs_NT11_2h_DMSO	2h	DMSO	ns
643358	RPS27AP16	RPS27A pseudogene 16	0.0284633	5.56942	0.579499	0.56394	0.709852	GPNMBKO_vs_NT11_2h_DMSO	2h	DMSO	ns
170954	PPP1R18	protein phosphatase 1 regulatory subunit 18	-0.0433386	7.97528	-1.0036	0.318707	0.489571	GPNMBKO_vs_NT11_2h_DMSO	2h	DMSO	ns
107987457	LOC107987457	phostensin-like	-0.0433386	7.97528	-1.0036	0.318707	0.489571	GPNMBKO_vs_NT11_2h_DMSO	2h	DMSO	ns
29128	UHRF1	ubiquitin like with PHD and ring finger domains 1	0.0394841	6.27286	0.641599	0.523035	0.675635	GPNMBKO_vs_NT11_2h_DMSO	2h	DMSO	ns
84498	FAM120B	family with sequence similarity 120 member B	0.0219608	4.95432	0.448317	0.655181	0.781121	GPNMBKO_vs_NT11_2h_DMSO	2h	DMSO	ns
283464	GXYLT1	glucoside xylosyltransferase 1	-0.040819	5.35768	-0.494354	0.622461	0.757323	GPNMBKO_vs_NT11_2h_DMSO	2h	DMSO	ns
100293090	MTND4P12	MT-ND4 pseudogene 12	0.0499797	5.01609	0.417519	0.677458	0.797967	GPNMBKO_vs_NT11_2h_DMSO	2h	DMSO	ns
64771	ILRUN	inflammation and lipid regulator with UBA-like and NBR1-like domains	0.0333542	6.96558	0.898104	0.371923	0.543519	GPNMBKO_vs_NT11_2h_DMSO	2h	DMSO	ns
121665	SPPL3	signal peptide peptidase like 3	0.0239374	5.0822	0.481908	0.631235	0.763656	GPNMBKO_vs_NT11_2h_DMSO	2h	DMSO	ns
167227	DCP2	decapping mRNA 2	0.0298914	5.12057	0.393026	0.695384	0.810348	GPNMBKO_vs_NT11_2h_DMSO	2h	DMSO	ns
8813	DPM1	dolichyl-phosphate mannosyltransferase subunit 1, catalytic	-0.0185382	4.96052	-0.322338	0.748069	0.84327	GPNMBKO_vs_NT11_2h_DMSO	2h	DMSO	ns
2313	FLI1	Fli-1 proto-oncogene, ETS transcription factor	0.0291469	5.34349	0.558717	0.577972	0.72199	GPNMBKO_vs_NT11_2h_DMSO	2h	DMSO	ns
94104	PAXBP1	PAX3 and PAX7 binding protein 1	-0.0107019	4.86587	-0.143586	0.886201	0.934041	GPNMBKO_vs_NT11_2h_DMSO	2h	DMSO	ns
30008	EFEMP2	EGF containing fibulin extracellular matrix protein 2	-0.045284	6.71417	-0.874194	0.384725	0.556039	GPNMBKO_vs_NT11_2h_DMSO	2h	DMSO	ns
23163	GGA3	golgi associated, gamma adaptin ear containing, ARF binding protein 3	-0.0333622	5.57338	-0.634537	0.527607	0.679298	GPNMBKO_vs_NT11_2h_DMSO	2h	DMSO	ns
868	CBLB	Cbl proto-oncogene B	-0.0161011	4.82776	-0.238899	0.811817	0.885311	GPNMBKO_vs_NT11_2h_DMSO	2h	DMSO	ns
81875	ISG20L2	interferon stimulated exonuclease gene 20 like 2	0.0280802	5.31221	0.542232	0.589221	0.731351	GPNMBKO_vs_NT11_2h_DMSO	2h	DMSO	ns
613	BCR	BCR activator of RhoGEF and GTPase	-0.03122	5.1363	-0.463917	0.644013	0.773041	GPNMBKO_vs_NT11_2h_DMSO	2h	DMSO	ns
29934	SNX12	sorting nexin 12	0.0284513	6.08114	0.735265	0.464407	0.62637	GPNMBKO_vs_NT11_2h_DMSO	2h	DMSO	ns
10084	PQBP1	polyglutamine binding protein 1	-0.0284042	5.43254	-0.556255	0.579646	0.723547	GPNMBKO_vs_NT11_2h_DMSO	2h	DMSO	ns
7706	TRIM25	tripartite motif containing 25	0.0546583	6.18333	0.802717	0.424603	0.591971	GPNMBKO_vs_NT11_2h_DMSO	2h	DMSO	ns
23038	WDTC1	WD and tetratricopeptide repeats 1	0.0309854	5.70164	0.662487	0.509633	0.665792	GPNMBKO_vs_NT11_2h_DMSO	2h	DMSO	ns
6448	SGSH	N-sulfoglucosamine sulfohydrolase	0.0467884	5.80615	0.620909	0.536489	0.686954	GPNMBKO_vs_NT11_2h_DMSO	2h	DMSO	ns
649	BMP1	bone morphogenetic protein 1	-0.0484232	6.93129	-0.8936	0.374314	0.545613	GPNMBKO_vs_NT11_2h_DMSO	2h	DMSO	ns
128125816	LOC128125816	uncharacterized LOC128125816	-0.0218005	5.17018	-0.475935	0.635466	0.766709	GPNMBKO_vs_NT11_2h_DMSO	2h	DMSO	ns
8498	RANBP3	RAN binding protein 3	0.0302111	6.12613	0.767512	0.445119	0.609161	GPNMBKO_vs_NT11_2h_DMSO	2h	DMSO	ns
55157	DARS2	aspartyl-tRNA synthetase 2, mitochondrial	0.0140003	4.98695	0.293482	0.769941	0.858127	GPNMBKO_vs_NT11_2h_DMSO	2h	DMSO	ns
473	RERE	arginine-glutamic acid dipeptide repeats	0.0378102	6.51298	0.848876	0.398576	0.569447	GPNMBKO_vs_NT11_2h_DMSO	2h	DMSO	ns
6388	SDF2	stromal cell derived factor 2	0.023218	5.12563	0.461333	0.645858	0.774253	GPNMBKO_vs_NT11_2h_DMSO	2h	DMSO	ns
79581	SLC52A2	solute carrier family 52 member 2	-0.0387207	6.25567	-0.79133	0.431177	0.596631	GPNMBKO_vs_NT11_2h_DMSO	2h	DMSO	ns
79155	TNIP2	TNFAIP3 interacting protein 2	0.0297813	5.1337	0.494564	0.622313	0.757271	GPNMBKO_vs_NT11_2h_DMSO	2h	DMSO	ns
26503	SLC17A5	solute carrier family 17 member 5	-0.0371445	5.70667	-0.67893	0.499213	0.656712	GPNMBKO_vs_NT11_2h_DMSO	2h	DMSO	ns
6845	VAMP7	vesicle associated membrane protein 7	-0.0210035	4.99032	-0.275139	0.783945	0.867306	GPNMBKO_vs_NT11_2h_DMSO	2h	DMSO	ns
55362	TMEM63B	transmembrane protein 63B	0.0355164	5.84168	0.677142	0.50034	0.65791	GPNMBKO_vs_NT11_2h_DMSO	2h	DMSO	ns
80018	NAA25	N-alpha-acetyltransferase 25, NatB auxiliary subunit	0.0251239	5.3384	0.45412	0.651017	0.777433	GPNMBKO_vs_NT11_2h_DMSO	2h	DMSO	ns
80222	TARS2	threonyl-tRNA synthetase 2, mitochondrial	0.00275888	4.6934	0.0474133	0.962306	0.980312	GPNMBKO_vs_NT11_2h_DMSO	2h	DMSO	ns
9581	PREPL	prolyl endopeptidase like	0.027117	5.15487	0.39121	0.69672	0.811406	GPNMBKO_vs_NT11_2h_DMSO	2h	DMSO	ns
10948	STARD3	StAR related lipid transfer domain containing 3	0.0331135	6.31677	0.776783	0.439661	0.603948	GPNMBKO_vs_NT11_2h_DMSO	2h	DMSO	ns
51028	VPS36	vacuolar protein sorting 36 homolog	0.0230264	5.32845	0.507873	0.612991	0.750429	GPNMBKO_vs_NT11_2h_DMSO	2h	DMSO	ns
55798	METTL2B	methyltransferase 2B, tRNA N3-cytidine	0.0112728	4.7621	0.21786	0.828113	0.897093	GPNMBKO_vs_NT11_2h_DMSO	2h	DMSO	ns
3631	INPP4A	inositol polyphosphate-4-phosphatase type I A	-0.0285019	5.48443	-0.622411	0.535506	0.686095	GPNMBKO_vs_NT11_2h_DMSO	2h	DMSO	ns
387680	WASHC2A	WASH complex subunit 2A	-0.0305941	6.51555	-0.828262	0.410076	0.578781	GPNMBKO_vs_NT11_2h_DMSO	2h	DMSO	ns
57181	SLC39A10	solute carrier family 39 member 10	-0.0233389	5.10912	-0.375104	0.708612	0.81904	GPNMBKO_vs_NT11_2h_DMSO	2h	DMSO	ns
123169	LEO1	LEO1 homolog, Paf1/RNA polymerase II complex component	0.0181552	5.00063	0.322528	0.747925	0.84327	GPNMBKO_vs_NT11_2h_DMSO	2h	DMSO	ns
143244	EIF5AL1	eukaryotic translation initiation factor 5A like 1	0.00115993	4.95713	0.0232964	0.981474	0.990078	GPNMBKO_vs_NT11_2h_DMSO	2h	DMSO	ns
53407	STX18	syntaxin 18	-0.00757347	4.73993	-0.13575	0.892372	0.938092	GPNMBKO_vs_NT11_2h_DMSO	2h	DMSO	ns
412	STS	steroid sulfatase	-0.022696	5.01035	-0.37728	0.707001	0.817863	GPNMBKO_vs_NT11_2h_DMSO	2h	DMSO	ns
2885	GRB2	growth factor receptor bound protein 2	0.0422289	8.48835	1.03825	0.302395	0.473259	GPNMBKO_vs_NT11_2h_DMSO	2h	DMSO	ns
10025	MED16	mediator complex subunit 16	-0.0353417	5.62427	-0.636106	0.526589	0.678677	GPNMBKO_vs_NT11_2h_DMSO	2h	DMSO	ns
94101	ORMDL1	ORMDL sphingolipid biosynthesis regulator 1	0.0189776	4.97917	0.263447	0.792908	0.87347	GPNMBKO_vs_NT11_2h_DMSO	2h	DMSO	ns
91624	NEXN	nexilin F-actin binding protein	0.00218837	5.07997	0.0285827	0.977271	0.987938	GPNMBKO_vs_NT11_2h_DMSO	2h	DMSO	ns
283955	PKD1P2	polycystin 1, transient receptor potential channel interacting pseudogene 2	0.00084806	4.62509	0.0127364	0.989871	0.994477	GPNMBKO_vs_NT11_2h_DMSO	2h	DMSO	ns
100505641	FGD5-AS1	FGD5 antisense RNA 1	0.0380705	6.53677	0.831195	0.408428	0.577671	GPNMBKO_vs_NT11_2h_DMSO	2h	DMSO	ns
4833	NME4	NME/NM23 nucleoside diphosphate kinase 4	0.0394557	6.68749	0.843699	0.401445	0.57153	GPNMBKO_vs_NT11_2h_DMSO	2h	DMSO	ns
54014	BRWD1	bromodomain and WD repeat domain containing 1	-0.0297908	5.2388	-0.474531	0.636461	0.76729	GPNMBKO_vs_NT11_2h_DMSO	2h	DMSO	ns
493856	CISD2	CDGSH iron sulfur domain 2	-0.0191757	4.97605	-0.304283	0.761731	0.852542	GPNMBKO_vs_NT11_2h_DMSO	2h	DMSO	ns
8568	RRP1	ribosomal RNA processing 1	-0.0272569	5.09621	-0.426381	0.671017	0.794115	GPNMBKO_vs_NT11_2h_DMSO	2h	DMSO	ns
10549	PRDX4	peroxiredoxin 4	0.0311358	6.56129	0.829284	0.409501	0.578316	GPNMBKO_vs_NT11_2h_DMSO	2h	DMSO	ns
140459	ASB6	ankyrin repeat and SOCS box containing 6	-0.0160166	4.88606	-0.336279	0.737573	0.837412	GPNMBKO_vs_NT11_2h_DMSO	2h	DMSO	ns
23175	LPIN1	lipin 1	-0.0267552	5.34309	-0.537243	0.592645	0.734341	GPNMBKO_vs_NT11_2h_DMSO	2h	DMSO	ns
1965	EIF2S1	eukaryotic translation initiation factor 2 subunit alpha	0.0348876	6.51591	0.796364	0.428264	0.594991	GPNMBKO_vs_NT11_2h_DMSO	2h	DMSO	ns
113000	RPUSD1	RNA pseudouridine synthase domain containing 1	-0.0254796	4.98679	-0.396574	0.692776	0.808674	GPNMBKO_vs_NT11_2h_DMSO	2h	DMSO	ns
8065	CUL5	cullin 5	-0.0261265	4.89974	-0.328499	0.743424	0.840797	GPNMBKO_vs_NT11_2h_DMSO	2h	DMSO	ns
1025	CDK9	cyclin dependent kinase 9	-0.028007	5.44455	-0.60159	0.54921	0.696893	GPNMBKO_vs_NT11_2h_DMSO	2h	DMSO	ns
100532726	NDUFC2-KCTD14	NDUFC2-KCTD14 readthrough	-0.0377403	5.8899	-0.675229	0.501548	0.658446	GPNMBKO_vs_NT11_2h_DMSO	2h	DMSO	ns
55011	PIH1D1	PIH1 domain containing 1	0.0191123	5.02059	0.410197	0.682798	0.801585	GPNMBKO_vs_NT11_2h_DMSO	2h	DMSO	ns
84973	SNHG7	small nucleolar RNA host gene 7	-0.0254967	5.21896	-0.455009	0.65038	0.7771	GPNMBKO_vs_NT11_2h_DMSO	2h	DMSO	ns
124900276	LOC124900276	cuticle collagen 2-like	-0.0254967	5.21896	-0.455009	0.65038	0.7771	GPNMBKO_vs_NT11_2h_DMSO	2h	DMSO	ns
6302	TSPAN31	tetraspanin 31	-0.00478324	4.76492	-0.0744631	0.940835	0.967457	GPNMBKO_vs_NT11_2h_DMSO	2h	DMSO	ns
7391	USF1	upstream transcription factor 1	-0.0285186	5.35191	-0.521141	0.603761	0.743203	GPNMBKO_vs_NT11_2h_DMSO	2h	DMSO	ns
51750	RTEL1	regulator of telomere elongation helicase 1	0.0047754	4.89832	0.0749655	0.940436	0.967178	GPNMBKO_vs_NT11_2h_DMSO	2h	DMSO	ns
2791	GNG11	G protein subunit gamma 11	0.0179513	4.96837	0.280072	0.780172	0.864833	GPNMBKO_vs_NT11_2h_DMSO	2h	DMSO	ns
25912	C1orf43	chromosome 1 open reading frame 43	0.025339	7.195	0.908355	0.366518	0.538273	GPNMBKO_vs_NT11_2h_DMSO	2h	DMSO	ns
29062	WDR91	WD repeat domain 91	-0.0296578	5.17001	-0.399716	0.69047	0.80685	GPNMBKO_vs_NT11_2h_DMSO	2h	DMSO	ns
92335	STRADA	STE20 related adaptor alpha	0.0135888	4.80934	0.232037	0.817124	0.88912	GPNMBKO_vs_NT11_2h_DMSO	2h	DMSO	ns
25963	TMEM87A	transmembrane protein 87A	0.0271455	5.3666	0.516674	0.606862	0.745811	GPNMBKO_vs_NT11_2h_DMSO	2h	DMSO	ns
93973	ACTR8	actin related protein 8	-0.0172919	4.93798	-0.360826	0.719216	0.826266	GPNMBKO_vs_NT11_2h_DMSO	2h	DMSO	ns
3308	HSPA4	heat shock protein family A (Hsp70) member 4	0.0354709	7.6087	0.947782	0.346199	0.517996	GPNMBKO_vs_NT11_2h_DMSO	2h	DMSO	ns
84230	LRRC8C	leucine rich repeat containing 8 VRAC subunit C	0.0353412	5.10353	0.508723	0.612398	0.750066	GPNMBKO_vs_NT11_2h_DMSO	2h	DMSO	ns
157	GRK3	G protein-coupled receptor kinase 3	0.0135805	4.80896	0.198922	0.842847	0.906356	GPNMBKO_vs_NT11_2h_DMSO	2h	DMSO	ns
4338	MOCS2	molybdenum cofactor synthesis 2	0.0202635	5.09839	0.321128	0.748982	0.843352	GPNMBKO_vs_NT11_2h_DMSO	2h	DMSO	ns
154881	KCTD7	potassium channel tetramerization domain containing 7	-0.015347	5.1762	-0.201077	0.841167	0.905174	GPNMBKO_vs_NT11_2h_DMSO	2h	DMSO	ns
23478	SEC11A	SEC11 homolog A, signal peptidase complex subunit	-0.0297161	6.79376	-0.855231	0.395071	0.566251	GPNMBKO_vs_NT11_2h_DMSO	2h	DMSO	ns
10237	SLC35B1	solute carrier family 35 member B1	-0.0252743	5.70127	-0.617492	0.538728	0.689176	GPNMBKO_vs_NT11_2h_DMSO	2h	DMSO	ns
10078	TSSC4	tumor suppressing subtransferable candidate 4	0.0219643	4.95033	0.345036	0.731006	0.833197	GPNMBKO_vs_NT11_2h_DMSO	2h	DMSO	ns
57590	WDFY1	WD repeat and FYVE domain containing 1	-0.0317488	6.25346	-0.727906	0.468874	0.630405	GPNMBKO_vs_NT11_2h_DMSO	2h	DMSO	ns
23262	PPIP5K2	diphosphoinositol pentakisphosphate kinase 2	0.0470584	5.74508	0.631114	0.529831	0.681223	GPNMBKO_vs_NT11_2h_DMSO	2h	DMSO	ns
9749	PHACTR2	phosphatase and actin regulator 2	-0.0127033	4.84314	-0.193921	0.846747	0.909689	GPNMBKO_vs_NT11_2h_DMSO	2h	DMSO	ns
5514	PPP1R10	protein phosphatase 1 regulatory subunit 10	0.0428616	5.93492	0.757701	0.450937	0.614823	GPNMBKO_vs_NT11_2h_DMSO	2h	DMSO	ns
284695	ZNF326	zinc finger protein 326	0.00886796	4.96016	0.136427	0.891839	0.937797	GPNMBKO_vs_NT11_2h_DMSO	2h	DMSO	ns
26995	TRUB2	TruB pseudouridine synthase family member 2	-0.0170171	4.94179	-0.334278	0.739076	0.838367	GPNMBKO_vs_NT11_2h_DMSO	2h	DMSO	ns
6776	STAT5A	signal transducer and activator of transcription 5A	-0.0251107	4.9899	-0.372061	0.710867	0.820398	GPNMBKO_vs_NT11_2h_DMSO	2h	DMSO	ns
57231	SNX14	sorting nexin 14	0.0387167	5.63015	0.610962	0.54302	0.692161	GPNMBKO_vs_NT11_2h_DMSO	2h	DMSO	ns
22818	COPZ1	COPI coat complex subunit zeta 1	0.0325144	6.75778	0.851524	0.397113	0.568106	GPNMBKO_vs_NT11_2h_DMSO	2h	DMSO	ns
22984	PDCD11	programmed cell death 11	-0.0381503	6.7165	-0.820631	0.414384	0.582718	GPNMBKO_vs_NT11_2h_DMSO	2h	DMSO	ns
60559	SPCS3	signal peptidase complex subunit 3	0.0600339	7.03632	0.884519	0.379164	0.550463	GPNMBKO_vs_NT11_2h_DMSO	2h	DMSO	ns
339122	RAB43	RAB43, member RAS oncogene family	-0.0249888	5.18564	-0.520275	0.604361	0.743822	GPNMBKO_vs_NT11_2h_DMSO	2h	DMSO	ns
26112	CCDC69	coiled-coil domain containing 69	-0.00897422	4.70399	-0.129066	0.897642	0.940876	GPNMBKO_vs_NT11_2h_DMSO	2h	DMSO	ns
118424	UBE2J2	ubiquitin conjugating enzyme E2 J2	0.028912	5.64232	0.627962	0.531882	0.682892	GPNMBKO_vs_NT11_2h_DMSO	2h	DMSO	ns
28955	DEXI	Dexi homolog	-0.026766	5.47205	-0.476416	0.635124	0.766478	GPNMBKO_vs_NT11_2h_DMSO	2h	DMSO	ns
55860	ACTR10	actin related protein 10	-0.0266482	5.66639	-0.588493	0.55792	0.704121	GPNMBKO_vs_NT11_2h_DMSO	2h	DMSO	ns
374395	TMEM179B	transmembrane protein 179B	0.0152772	4.87066	0.26972	0.788096	0.869871	GPNMBKO_vs_NT11_2h_DMSO	2h	DMSO	ns
11269	DDX19B	DEAD-box helicase 19B	-0.00459873	4.75216	-0.086761	0.931086	0.961468	GPNMBKO_vs_NT11_2h_DMSO	2h	DMSO	ns
1479	CSTF3	cleavage stimulation factor subunit 3	0.0129438	4.87442	0.239836	0.811093	0.884712	GPNMBKO_vs_NT11_2h_DMSO	2h	DMSO	ns
5710	PSMD4	proteasome 26S subunit ubiquitin receptor, non-ATPase 4	-0.0359676	6.91624	-0.868805	0.387648	0.559147	GPNMBKO_vs_NT11_2h_DMSO	2h	DMSO	ns
9306	SOCS6	suppressor of cytokine signaling 6	0.0230504	5.19345	0.473282	0.637348	0.768053	GPNMBKO_vs_NT11_2h_DMSO	2h	DMSO	ns
91607	SLFN11	schlafen family member 11	0.0432752	6.23468	0.836158	0.405647	0.575408	GPNMBKO_vs_NT11_2h_DMSO	2h	DMSO	ns
53827	FXYD5	FXYD domain containing ion transport regulator 5	0.0408498	7.4047	0.919842	0.360522	0.532095	GPNMBKO_vs_NT11_2h_DMSO	2h	DMSO	ns
2629	GBA1	glucosylceramidase beta 1	0.039508	6.70922	0.843917	0.401324	0.571439	GPNMBKO_vs_NT11_2h_DMSO	2h	DMSO	ns
7917	BAG6	BAG cochaperone 6	-0.0393564	7.91726	-0.975431	0.332394	0.503297	GPNMBKO_vs_NT11_2h_DMSO	2h	DMSO	ns
900	CCNG1	cyclin G1	0.0422358	5.56833	0.561475	0.576101	0.720422	GPNMBKO_vs_NT11_2h_DMSO	2h	DMSO	ns
7169	TPM2	tropomyosin 2	-0.0482854	9.42062	-1.06695	0.289319	0.459567	GPNMBKO_vs_NT11_2h_DMSO	2h	DMSO	ns
51111	KMT5B	lysine methyltransferase 5B	-0.00528258	4.75082	-0.0873766	0.930598	0.961095	GPNMBKO_vs_NT11_2h_DMSO	2h	DMSO	ns
90379	DCAF15	DDB1 and CUL4 associated factor 15	0.0227246	5.18365	0.417811	0.677246	0.797779	GPNMBKO_vs_NT11_2h_DMSO	2h	DMSO	ns
65117	RSRC2	arginine and serine rich coiled-coil 2	-0.0348793	6.05311	-0.662708	0.509492	0.665792	GPNMBKO_vs_NT11_2h_DMSO	2h	DMSO	ns
137964	GPAT4	glycerol-3-phosphate acyltransferase 4	0.0298856	6.71761	0.847095	0.399562	0.570265	GPNMBKO_vs_NT11_2h_DMSO	2h	DMSO	ns
7965	AIMP2	aminoacyl tRNA synthetase complex interacting multifunctional protein 2	-0.00270672	4.72635	-0.0476306	0.962134	0.980202	GPNMBKO_vs_NT11_2h_DMSO	2h	DMSO	ns
83641	FAM107B	family with sequence similarity 107 member B	0.0229736	5.28516	0.377279	0.707002	0.817863	GPNMBKO_vs_NT11_2h_DMSO	2h	DMSO	ns
51318	MRPL35	mitochondrial ribosomal protein L35	0.0140952	5.04857	0.276561	0.782857	0.86686	GPNMBKO_vs_NT11_2h_DMSO	2h	DMSO	ns
404093	CUEDC1	CUE domain containing 1	-0.0269434	5.44438	-0.542422	0.589091	0.731249	GPNMBKO_vs_NT11_2h_DMSO	2h	DMSO	ns
8417	STX7	syntaxin 7	-0.0396258	6.11769	-0.702494	0.484485	0.643973	GPNMBKO_vs_NT11_2h_DMSO	2h	DMSO	ns
1801	DPH1	diphthamide biosynthesis 1	-0.0284794	5.71331	-0.647498	0.519231	0.672926	GPNMBKO_vs_NT11_2h_DMSO	2h	DMSO	ns
23582	CCNDBP1	cyclin D1 binding protein 1	-0.00252576	4.77194	-0.0444948	0.964625	0.981687	GPNMBKO_vs_NT11_2h_DMSO	2h	DMSO	ns
4802	NFYC	nuclear transcription factor Y subunit gamma	-0.0216895	5.24809	-0.463892	0.644031	0.773041	GPNMBKO_vs_NT11_2h_DMSO	2h	DMSO	ns
51304	ZDHHC3	zinc finger DHHC-type palmitoyltransferase 3	-0.0298051	6.41225	-0.791468	0.431097	0.596607	GPNMBKO_vs_NT11_2h_DMSO	2h	DMSO	ns
6884	TAF13	TATA-box binding protein associated factor 13	0.0379712	5.39919	0.463549	0.644275	0.77309	GPNMBKO_vs_NT11_2h_DMSO	2h	DMSO	ns
11108	PRDM4	PR/SET domain 4	0.0256442	5.65164	0.609099	0.544248	0.6927	GPNMBKO_vs_NT11_2h_DMSO	2h	DMSO	ns
54865	GPATCH4	G-patch domain containing 4 (gene/pseudogene)	0.0197908	5.44353	0.320488	0.749465	0.843724	GPNMBKO_vs_NT11_2h_DMSO	2h	DMSO	ns
9600	PITPNM1	phosphatidylinositol transfer protein membrane associated 1	-0.0394986	5.73464	-0.626325	0.53295	0.683742	GPNMBKO_vs_NT11_2h_DMSO	2h	DMSO	ns
6522	SLC4A2	solute carrier family 4 member 2	-0.0404366	7.62853	-0.952579	0.343777	0.515751	GPNMBKO_vs_NT11_2h_DMSO	2h	DMSO	ns
84280	BTBD10	BTB domain containing 10	0.0224094	5.18334	0.378515	0.706088	0.817241	GPNMBKO_vs_NT11_2h_DMSO	2h	DMSO	ns
740	MRPL49	mitochondrial ribosomal protein L49	0.0246113	5.66976	0.611848	0.542437	0.691707	GPNMBKO_vs_NT11_2h_DMSO	2h	DMSO	ns
80344	DCAF11	DDB1 and CUL4 associated factor 11	-0.0254505	5.42159	-0.563002	0.575065	0.719568	GPNMBKO_vs_NT11_2h_DMSO	2h	DMSO	ns
51399	TRAPPC4	trafficking protein particle complex subunit 4	0.017758	5.09123	0.328968	0.743071	0.840638	GPNMBKO_vs_NT11_2h_DMSO	2h	DMSO	ns
55740	ENAH	ENAH actin regulator	0.0410063	7.3331	0.877858	0.382746	0.553969	GPNMBKO_vs_NT11_2h_DMSO	2h	DMSO	ns
85365	ALG2	ALG2 alpha-1,3/1,6-mannosyltransferase	0.0206943	4.94696	0.405566	0.686184	0.803696	GPNMBKO_vs_NT11_2h_DMSO	2h	DMSO	ns
23054	NCOA6	nuclear receptor coactivator 6	0.0326283	5.68976	0.637704	0.525554	0.677803	GPNMBKO_vs_NT11_2h_DMSO	2h	DMSO	ns
55831	EMC3	ER membrane protein complex subunit 3	0.0282403	5.69632	0.618886	0.537814	0.688355	GPNMBKO_vs_NT11_2h_DMSO	2h	DMSO	ns
6120	RPE	ribulose-5-phosphate-3-epimerase	0.0150289	5.08912	0.285008	0.776402	0.862542	GPNMBKO_vs_NT11_2h_DMSO	2h	DMSO	ns
100526767	RNF103-CHMP3	RNF103-CHMP3 readthrough	-0.0236835	5.45452	-0.534588	0.594472	0.735894	GPNMBKO_vs_NT11_2h_DMSO	2h	DMSO	ns
6844	VAMP2	vesicle associated membrane protein 2	0.0143443	5.13302	0.215165	0.830206	0.8981	GPNMBKO_vs_NT11_2h_DMSO	2h	DMSO	ns
11010	GLIPR1	GLI pathogenesis related 1	-0.0439976	7.09842	-0.856958	0.394121	0.56557	GPNMBKO_vs_NT11_2h_DMSO	2h	DMSO	ns
56829	ZC3HAV1	zinc finger CCCH-type containing, antiviral 1	0.0393804	5.89449	0.672851	0.503052	0.659862	GPNMBKO_vs_NT11_2h_DMSO	2h	DMSO	ns
55255	WDR41	WD repeat domain 41	-0.0151046	5.05273	-0.298127	0.766407	0.856198	GPNMBKO_vs_NT11_2h_DMSO	2h	DMSO	ns
84301	DDI2	DNA damage inducible 1 homolog 2	0.0359501	6.10835	0.725187	0.470531	0.631839	GPNMBKO_vs_NT11_2h_DMSO	2h	DMSO	ns
5294	PIK3CG	phosphatidylinositol-4,5-bisphosphate 3-kinase catalytic subunit gamma	-0.0148804	4.72414	-0.181885	0.85615	0.915415	GPNMBKO_vs_NT11_2h_DMSO	2h	DMSO	ns
4541	ND6	NADH dehydrogenase subunit 6	0.0389835	5.06663	0.454214	0.65095	0.777433	GPNMBKO_vs_NT11_2h_DMSO	2h	DMSO	ns
10419	PRMT5	protein arginine methyltransferase 5	-0.0331106	6.13829	-0.713514	0.47768	0.637999	GPNMBKO_vs_NT11_2h_DMSO	2h	DMSO	ns
1108	CHD4	chromodomain helicase DNA binding protein 4	-0.0382591	8.41125	-1.00473	0.318165	0.489138	GPNMBKO_vs_NT11_2h_DMSO	2h	DMSO	ns
6929	TCF3	transcription factor 3	-0.0349155	7.0255	-0.865765	0.389303	0.560882	GPNMBKO_vs_NT11_2h_DMSO	2h	DMSO	ns
28987	NOB1	NIN1 (RPN12) binding protein 1 homolog	0.0225986	5.37261	0.47456	0.63644	0.76729	GPNMBKO_vs_NT11_2h_DMSO	2h	DMSO	ns
23012	STK38L	serine/threonine kinase 38 like	-0.0333826	5.26403	-0.469869	0.639774	0.769878	GPNMBKO_vs_NT11_2h_DMSO	2h	DMSO	ns
23515	MORC3	MORC family CW-type zinc finger 3	0.015035	4.93143	0.241581	0.809746	0.883941	GPNMBKO_vs_NT11_2h_DMSO	2h	DMSO	ns
3685	ITGAV	integrin subunit alpha V	0.0531808	8.16952	0.98327	0.328547	0.499874	GPNMBKO_vs_NT11_2h_DMSO	2h	DMSO	ns
6257	RXRB	retinoid X receptor beta	0.0268037	5.4016	0.514077	0.608667	0.746906	GPNMBKO_vs_NT11_2h_DMSO	2h	DMSO	ns
4800	NFYA	nuclear transcription factor Y subunit alpha	-0.0260852	5.56894	-0.500419	0.618204	0.753967	GPNMBKO_vs_NT11_2h_DMSO	2h	DMSO	ns
284217	LAMA1	laminin subunit alpha 1	0.00920963	4.78092	0.137781	0.890772	0.937441	GPNMBKO_vs_NT11_2h_DMSO	2h	DMSO	ns
4548	MTR	5-methyltetrahydrofolate-homocysteine methyltransferase	-0.0317546	6.00512	-0.700932	0.485453	0.644978	GPNMBKO_vs_NT11_2h_DMSO	2h	DMSO	ns
2117	ETV3	ETS variant transcription factor 3	-0.0271904	5.18337	-0.411664	0.681727	0.800803	GPNMBKO_vs_NT11_2h_DMSO	2h	DMSO	ns
23587	ELP5	elongator acetyltransferase complex subunit 5	-0.0159408	5.02855	-0.321072	0.749024	0.843352	GPNMBKO_vs_NT11_2h_DMSO	2h	DMSO	ns
10127	ZNF263	zinc finger protein 263	0.016918	5.03228	0.337249	0.736845	0.83682	GPNMBKO_vs_NT11_2h_DMSO	2h	DMSO	ns
51552	RAB14	RAB14, member RAS oncogene family	-0.0449664	6.61919	-0.793596	0.429864	0.595631	GPNMBKO_vs_NT11_2h_DMSO	2h	DMSO	ns
9878	TOX4	TOX high mobility group box family member 4	-0.0265879	5.93525	-0.676214	0.500927	0.658246	GPNMBKO_vs_NT11_2h_DMSO	2h	DMSO	ns
10544	PROCR	protein C receptor	-0.0490357	6.11226	-0.69952	0.486331	0.645861	GPNMBKO_vs_NT11_2h_DMSO	2h	DMSO	ns
9961	MVP	major vault protein	0.0417861	7.41344	0.914543	0.36328	0.534815	GPNMBKO_vs_NT11_2h_DMSO	2h	DMSO	ns
91452	ACBD5	acyl-CoA binding domain containing 5	-0.0140694	5.09694	-0.280158	0.780106	0.864823	GPNMBKO_vs_NT11_2h_DMSO	2h	DMSO	ns
10250	SRRM1	serine and arginine repetitive matrix 1	-0.0363753	6.74283	-0.805436	0.423043	0.590551	GPNMBKO_vs_NT11_2h_DMSO	2h	DMSO	ns
2010	EMD	emerin	-0.028765	5.79365	-0.614846	0.540465	0.690455	GPNMBKO_vs_NT11_2h_DMSO	2h	DMSO	ns
6341	SCO1	synthesis of cytochrome C oxidase 1	0.0213128	5.38946	0.46537	0.642977	0.772142	GPNMBKO_vs_NT11_2h_DMSO	2h	DMSO	ns
79364	ZXDC	ZXD family zinc finger C	0.00328938	4.741	0.0517048	0.958897	0.978349	GPNMBKO_vs_NT11_2h_DMSO	2h	DMSO	ns
23640	HSPBP1	HSPA (Hsp70) binding protein 1	-0.0121313	5.07643	-0.18139	0.856537	0.915497	GPNMBKO_vs_NT11_2h_DMSO	2h	DMSO	ns
7975	MAFK	MAF bZIP transcription factor K	0.0366864	5.96888	0.646023	0.520181	0.673906	GPNMBKO_vs_NT11_2h_DMSO	2h	DMSO	ns
51114	ZDHHC9	zinc finger DHHC-type palmitoyltransferase 9	0.0235363	5.27137	0.472895	0.637623	0.768186	GPNMBKO_vs_NT11_2h_DMSO	2h	DMSO	ns
9191	DEDD	death effector domain containing	0.0013782	4.83667	0.0266698	0.978792	0.988685	GPNMBKO_vs_NT11_2h_DMSO	2h	DMSO	ns
58478	ENOPH1	enolase-phosphatase 1	-0.0259369	5.74744	-0.569771	0.570488	0.715229	GPNMBKO_vs_NT11_2h_DMSO	2h	DMSO	ns
27257	LSM1	LSM1 homolog, mRNA degradation associated	-0.0169433	5.16272	-0.328145	0.743691	0.840902	GPNMBKO_vs_NT11_2h_DMSO	2h	DMSO	ns
79101	TAF1D	TATA-box binding protein associated factor, RNA polymerase I subunit D	-0.0442578	6.04795	-0.613796	0.541155	0.690583	GPNMBKO_vs_NT11_2h_DMSO	2h	DMSO	ns
23523	CABIN1	calcineurin binding protein 1	-0.0305614	6.27347	-0.770436	0.443393	0.607652	GPNMBKO_vs_NT11_2h_DMSO	2h	DMSO	ns
6650	CAPN15	calpain 15	-0.0391596	6.3139	-0.742085	0.460289	0.622377	GPNMBKO_vs_NT11_2h_DMSO	2h	DMSO	ns
23644	EDC4	enhancer of mRNA decapping 4	-0.0372222	6.14931	-0.721901	0.472537	0.63386	GPNMBKO_vs_NT11_2h_DMSO	2h	DMSO	ns
5441	POLR2L	RNA polymerase II, I and III subunit L	-0.0444775	6.6629	-0.793743	0.429779	0.595597	GPNMBKO_vs_NT11_2h_DMSO	2h	DMSO	ns
5310	PKD1	polycystin 1, transient receptor potential channel interacting	0.0471929	6.6179	0.820421	0.414503	0.582721	GPNMBKO_vs_NT11_2h_DMSO	2h	DMSO	ns
27158	NDOR1	NADPH dependent diflavin oxidoreductase 1	-0.0203823	5.13581	-0.343315	0.732295	0.83385	GPNMBKO_vs_NT11_2h_DMSO	2h	DMSO	ns
6626	SNRPA	small nuclear ribonucleoprotein polypeptide A	0.0312876	5.98941	0.631061	0.529865	0.681223	GPNMBKO_vs_NT11_2h_DMSO	2h	DMSO	ns
54468	MIOS	meiosis regulator for oocyte development	-0.00543465	4.83216	-0.0813708	0.935358	0.964241	GPNMBKO_vs_NT11_2h_DMSO	2h	DMSO	ns
272	AMPD3	adenosine monophosphate deaminase 3	0.0803868	5.89815	0.653683	0.515259	0.670503	GPNMBKO_vs_NT11_2h_DMSO	2h	DMSO	ns
5253	PHF2	PHD finger protein 2	0.0208889	5.43919	0.501246	0.617625	0.753673	GPNMBKO_vs_NT11_2h_DMSO	2h	DMSO	ns
221491	SMIM29	small integral membrane protein 29	-0.00123051	4.95979	-0.0174708	0.986106	0.992378	GPNMBKO_vs_NT11_2h_DMSO	2h	DMSO	ns
23133	PHF8	PHD finger protein 8	0.0153835	5.07201	0.267924	0.789473	0.870759	GPNMBKO_vs_NT11_2h_DMSO	2h	DMSO	ns
79791	FBXO31	F-box protein 31	-0.00537705	4.84582	-0.0984599	0.921822	0.955211	GPNMBKO_vs_NT11_2h_DMSO	2h	DMSO	ns
1855	DVL1	dishevelled segment polarity protein 1	0.0212741	5.3252	0.389881	0.697698	0.81196	GPNMBKO_vs_NT11_2h_DMSO	2h	DMSO	ns
54520	CCDC93	coiled-coil domain containing 93	-0.0307412	6.19363	-0.734007	0.465168	0.627077	GPNMBKO_vs_NT11_2h_DMSO	2h	DMSO	ns
51253	MRPL37	mitochondrial ribosomal protein L37	0.0290112	6.31258	0.721822	0.472585	0.63387	GPNMBKO_vs_NT11_2h_DMSO	2h	DMSO	ns
57226	LYRM2	LYR motif containing 2	0.0197675	5.20522	0.377597	0.706766	0.817736	GPNMBKO_vs_NT11_2h_DMSO	2h	DMSO	ns
51343	FZR1	fizzy and cell division cycle 20 related 1	0.0295809	5.68924	0.603663	0.547838	0.696025	GPNMBKO_vs_NT11_2h_DMSO	2h	DMSO	ns
9612	NCOR2	nuclear receptor corepressor 2	-0.041471	8.40747	-0.995512	0.322599	0.494029	GPNMBKO_vs_NT11_2h_DMSO	2h	DMSO	ns
2287	FKBP3	FKBP prolyl isomerase 3	0.0334455	5.59707	0.484986	0.62906	0.762056	GPNMBKO_vs_NT11_2h_DMSO	2h	DMSO	ns
9636	ISG15	ISG15 ubiquitin like modifier	0.0196909	4.68081	0.0695827	0.944706	0.969503	GPNMBKO_vs_NT11_2h_DMSO	2h	DMSO	ns
10922	FASTK	Fas activated serine/threonine kinase	0.0273837	5.93271	0.65778	0.512637	0.668372	GPNMBKO_vs_NT11_2h_DMSO	2h	DMSO	ns
27258	LSM3	LSM3 homolog, U6 small nuclear RNA and mRNA degradation associated	-0.0107102	5.13896	-0.145128	0.884988	0.933151	GPNMBKO_vs_NT11_2h_DMSO	2h	DMSO	ns
7332	UBE2L3	ubiquitin conjugating enzyme E2 L3	0.0257442	6.94755	0.840285	0.403344	0.573402	GPNMBKO_vs_NT11_2h_DMSO	2h	DMSO	ns
84287	ZDHHC16	zinc finger DHHC-type palmitoyltransferase 16	0.0247669	5.3617	0.463613	0.64423	0.77309	GPNMBKO_vs_NT11_2h_DMSO	2h	DMSO	ns
9439	MED23	mediator complex subunit 23	-0.00174855	4.89164	-0.0263918	0.979013	0.988729	GPNMBKO_vs_NT11_2h_DMSO	2h	DMSO	ns
9725	TMEM63A	transmembrane protein 63A	-0.0222665	5.2016	-0.373999	0.709431	0.819549	GPNMBKO_vs_NT11_2h_DMSO	2h	DMSO	ns
79895	ATP8B4	ATPase phospholipid transporting 8B4 (putative)	0.0412258	5.73224	0.60878	0.544458	0.692889	GPNMBKO_vs_NT11_2h_DMSO	2h	DMSO	ns
3589	IL11	interleukin 11	0.0840082	6.08877	0.575047	0.566932	0.711892	GPNMBKO_vs_NT11_2h_DMSO	2h	DMSO	ns
8939	FUBP3	far upstream element binding protein 3	-0.0270652	6.40328	-0.75729	0.451182	0.614949	GPNMBKO_vs_NT11_2h_DMSO	2h	DMSO	ns
79658	ARHGAP10	Rho GTPase activating protein 10	-0.0130983	5.10382	-0.276171	0.783155	0.867106	GPNMBKO_vs_NT11_2h_DMSO	2h	DMSO	ns
85441	HELZ2	helicase with zinc finger 2	0.0642767	4.96007	0.399238	0.690821	0.807135	GPNMBKO_vs_NT11_2h_DMSO	2h	DMSO	ns
3383	ICAM1	intercellular adhesion molecule 1	-0.148095	7.82145	-0.937944	0.351199	0.522375	GPNMBKO_vs_NT11_2h_DMSO	2h	DMSO	ns
8603	FAM193A	family with sequence similarity 193 member A	-0.0143783	4.91684	-0.265775	0.791121	0.872197	GPNMBKO_vs_NT11_2h_DMSO	2h	DMSO	ns
64963	MRPS11	mitochondrial ribosomal protein S11	-0.0133151	5.03829	-0.258008	0.797088	0.875787	GPNMBKO_vs_NT11_2h_DMSO	2h	DMSO	ns
100271626	RPL23AP79	ribosomal protein L23a pseudogene 79	0.0232697	5.38512	0.484814	0.629182	0.762143	GPNMBKO_vs_NT11_2h_DMSO	2h	DMSO	ns
1827	RCAN1	regulator of calcineurin 1	-0.051265	6.32731	-0.713727	0.477549	0.637964	GPNMBKO_vs_NT11_2h_DMSO	2h	DMSO	ns
54532	USP53	ubiquitin specific peptidase 53	-0.0273353	5.23204	-0.353939	0.72435	0.829092	GPNMBKO_vs_NT11_2h_DMSO	2h	DMSO	ns
23233	EXOC6B	exocyst complex component 6B	0.00740867	4.98296	0.130537	0.896481	0.940373	GPNMBKO_vs_NT11_2h_DMSO	2h	DMSO	ns
93643	TJAP1	tight junction associated protein 1	-0.00884823	4.86676	-0.14089	0.888324	0.935694	GPNMBKO_vs_NT11_2h_DMSO	2h	DMSO	ns
51490	SPOUT1	SPOUT domain containing methyltransferase 1	0.00608013	4.99569	0.10743	0.914727	0.95013	GPNMBKO_vs_NT11_2h_DMSO	2h	DMSO	ns
10574	CCT7	chaperonin containing TCP1 subunit 7	-0.0310329	8.15852	-0.953078	0.343526	0.515476	GPNMBKO_vs_NT11_2h_DMSO	2h	DMSO	ns
883	KYAT1	kynurenine aminotransferase 1	-0.0168455	5.16301	-0.298128	0.766407	0.856198	GPNMBKO_vs_NT11_2h_DMSO	2h	DMSO	ns
127739546	KYAT1-SPOUT1	KYAT1-SPOUT1 readthrough	-0.0168455	5.16301	-0.298128	0.766407	0.856198	GPNMBKO_vs_NT11_2h_DMSO	2h	DMSO	ns
124944	C17orf49	chromosome 17 open reading frame 49	-0.0242885	5.39047	-0.4415	0.660086	0.784685	GPNMBKO_vs_NT11_2h_DMSO	2h	DMSO	ns
51645	PPIL1	peptidylprolyl isomerase like 1	0.0158384	5.25382	0.298496	0.766127	0.856198	GPNMBKO_vs_NT11_2h_DMSO	2h	DMSO	ns
51021	MRPS16	mitochondrial ribosomal protein S16	-0.0238622	6.07196	-0.677926	0.499846	0.657363	GPNMBKO_vs_NT11_2h_DMSO	2h	DMSO	ns
9295	SRSF11	serine and arginine rich splicing factor 11	0.0324881	6.82783	0.810481	0.420156	0.587815	GPNMBKO_vs_NT11_2h_DMSO	2h	DMSO	ns
59274	TLNRD1	talin rod domain containing 1	-0.0452353	6.20287	-0.703147	0.48408	0.643592	GPNMBKO_vs_NT11_2h_DMSO	2h	DMSO	ns
23318	TUT4	terminal uridylyl transferase 4	0.00751487	4.85712	0.123528	0.90201	0.94329	GPNMBKO_vs_NT11_2h_DMSO	2h	DMSO	ns
10943	MSL3	MSL complex subunit 3	-0.00925224	5.03823	-0.173287	0.86288	0.91851	GPNMBKO_vs_NT11_2h_DMSO	2h	DMSO	ns
116254	GINM1	glycosylated integral membrane protein 1	0.0162258	5.15809	0.256662	0.798123	0.876418	GPNMBKO_vs_NT11_2h_DMSO	2h	DMSO	ns
541471	MIR4435-2HG	MIR4435-2 host gene	0.0266098	6.13483	0.640723	0.523601	0.676087	GPNMBKO_vs_NT11_2h_DMSO	2h	DMSO	ns
51264	MRPL27	mitochondrial ribosomal protein L27	-0.00893519	4.96489	-0.159263	0.873878	0.926	GPNMBKO_vs_NT11_2h_DMSO	2h	DMSO	ns
8480	RAE1	ribonucleic acid export 1	0.0117558	5.1181	0.259931	0.795609	0.874957	GPNMBKO_vs_NT11_2h_DMSO	2h	DMSO	ns
4779	NFE2L1	NFE2 like bZIP transcription factor 1	0.0370565	8.59968	1.00158	0.319677	0.490785	GPNMBKO_vs_NT11_2h_DMSO	2h	DMSO	ns
81556	INTS14	integrator complex subunit 14	-0.0114597	5.08614	-0.25214	0.801603	0.878461	GPNMBKO_vs_NT11_2h_DMSO	2h	DMSO	ns
55505	NOP10	NOP10 ribonucleoprotein	-0.042243	6.75056	-0.794534	0.429321	0.595283	GPNMBKO_vs_NT11_2h_DMSO	2h	DMSO	ns
11267	SNF8	SNF8 subunit of ESCRT-II	-0.0273253	6.13757	-0.6748	0.50182	0.658538	GPNMBKO_vs_NT11_2h_DMSO	2h	DMSO	ns
55898	UNC45A	unc-45 myosin chaperone A	0.0340355	6.42605	0.739711	0.461719	0.623701	GPNMBKO_vs_NT11_2h_DMSO	2h	DMSO	ns
118460	EXOSC6	exosome component 6	0.0154477	5.14666	0.306063	0.760381	0.851621	GPNMBKO_vs_NT11_2h_DMSO	2h	DMSO	ns
8434	RECK	reversion inducing cysteine rich protein with kazal motifs	0.0128971	5.16561	0.210069	0.834168	0.900731	GPNMBKO_vs_NT11_2h_DMSO	2h	DMSO	ns
4318	MMP9	matrix metallopeptidase 9	0.220774	7.14437	0.86309	0.390762	0.562091	GPNMBKO_vs_NT11_2h_DMSO	2h	DMSO	ns
144983	HNRNPA1L2	heterogeneous nuclear ribonucleoprotein A1 like 2	0.006394	5.20048	0.144021	0.885859	0.933745	GPNMBKO_vs_NT11_2h_DMSO	2h	DMSO	ns
94097	SFXN5	sideroflexin 5	0.00851106	5.09009	0.154325	0.877756	0.928619	GPNMBKO_vs_NT11_2h_DMSO	2h	DMSO	ns
57109	REXO4	REX4 homolog, 3'-5' exonuclease	-0.0144943	5.1325	-0.317649	0.751609	0.845324	GPNMBKO_vs_NT11_2h_DMSO	2h	DMSO	ns
2535	FZD2	frizzled class receptor 2	0.0260129	5.17906	0.324302	0.746587	0.842482	GPNMBKO_vs_NT11_2h_DMSO	2h	DMSO	ns
8895	CPNE3	copine 3	0.037987	6.00958	0.635478	0.526997	0.678999	GPNMBKO_vs_NT11_2h_DMSO	2h	DMSO	ns
84946	LTV1	LTV1 ribosome biogenesis factor	0.00691039	5.11539	0.104011	0.91743	0.952158	GPNMBKO_vs_NT11_2h_DMSO	2h	DMSO	ns
6434	TRA2B	transformer 2 beta homolog	0.0285945	6.924	0.804643	0.423498	0.590821	GPNMBKO_vs_NT11_2h_DMSO	2h	DMSO	ns
9467	SH3BP5	SH3 domain binding protein 5	0.00236205	4.95308	0.0395729	0.968536	0.98415	GPNMBKO_vs_NT11_2h_DMSO	2h	DMSO	ns
8992	ATP6V0E1	ATPase H+ transporting V0 subunit e1	-0.0324596	7.09015	-0.848505	0.398781	0.569526	GPNMBKO_vs_NT11_2h_DMSO	2h	DMSO	ns
26015	RPAP1	RNA polymerase II associated protein 1	-0.00239609	4.91501	-0.0408364	0.967532	0.98359	GPNMBKO_vs_NT11_2h_DMSO	2h	DMSO	ns
9567	GTPBP1	GTP binding protein 1	-0.0299724	5.61183	-0.51185	0.610217	0.74818	GPNMBKO_vs_NT11_2h_DMSO	2h	DMSO	ns
51719	CAB39	calcium binding protein 39	-0.0399671	6.66755	-0.769394	0.444008	0.608049	GPNMBKO_vs_NT11_2h_DMSO	2h	DMSO	ns
2650	GCNT1	glucosaminyl (N-acetyl) transferase 1	-0.0224701	5.16663	-0.347891	0.728869	0.832007	GPNMBKO_vs_NT11_2h_DMSO	2h	DMSO	ns
643155	SMIM15	small integral membrane protein 15	0.0272816	5.516	0.46207	0.645331	0.773745	GPNMBKO_vs_NT11_2h_DMSO	2h	DMSO	ns
80346	REEP4	receptor accessory protein 4	0.0220433	5.33882	0.413892	0.680101	0.799778	GPNMBKO_vs_NT11_2h_DMSO	2h	DMSO	ns
28969	BZW2	basic leucine zipper and W2 domains 2	-0.0224598	5.86909	-0.512847	0.609523	0.74751	GPNMBKO_vs_NT11_2h_DMSO	2h	DMSO	ns
201626	PDE12	phosphodiesterase 12	0.0178812	5.29796	0.349155	0.727924	0.831303	GPNMBKO_vs_NT11_2h_DMSO	2h	DMSO	ns
9394	HS6ST1	heparan sulfate 6-O-sulfotransferase 1	0.02508	5.31088	0.447602	0.655694	0.781421	GPNMBKO_vs_NT11_2h_DMSO	2h	DMSO	ns
3921	RPSA	ribosomal protein SA	-0.0311694	9.33599	-1.02504	0.308547	0.479668	GPNMBKO_vs_NT11_2h_DMSO	2h	DMSO	ns
57124	CD248	CD248 molecule	0.0358955	5.60925	0.421885	0.674282	0.795757	GPNMBKO_vs_NT11_2h_DMSO	2h	DMSO	ns
79042	TSEN34	tRNA splicing endonuclease subunit 34	-0.0278473	5.56464	-0.514228	0.608562	0.746906	GPNMBKO_vs_NT11_2h_DMSO	2h	DMSO	ns
8087	FXR1	FMR1 autosomal homolog 1	0.0262107	6.55878	0.736687	0.463546	0.62539	GPNMBKO_vs_NT11_2h_DMSO	2h	DMSO	ns
647099	RPL23AP42	ribosomal protein L23a pseudogene 42	-0.0304344	6.71939	-0.778429	0.438697	0.603113	GPNMBKO_vs_NT11_2h_DMSO	2h	DMSO	ns
55803	ADAP2	ArfGAP with dual PH domains 2	-0.0519116	7.13948	-0.868988	0.387548	0.559056	GPNMBKO_vs_NT11_2h_DMSO	2h	DMSO	ns
64319	FBRS	fibrosin	-0.0395024	6.79108	-0.804583	0.423532	0.590821	GPNMBKO_vs_NT11_2h_DMSO	2h	DMSO	ns
6921	ELOC	elongin C	-0.0268507	5.87994	-0.553174	0.581743	0.725001	GPNMBKO_vs_NT11_2h_DMSO	2h	DMSO	ns
2275	FHL3	four and a half LIM domains 3	-0.0163457	5.05663	-0.295768	0.768202	0.857087	GPNMBKO_vs_NT11_2h_DMSO	2h	DMSO	ns
8930	MBD4	methyl-CpG binding domain 4, DNA glycosylase	-0.0325841	5.88967	-0.661655	0.510163	0.666154	GPNMBKO_vs_NT11_2h_DMSO	2h	DMSO	ns
84364	ARFGAP2	ADP ribosylation factor GTPase activating protein 2	-0.0284343	6.14176	-0.686166	0.494665	0.653037	GPNMBKO_vs_NT11_2h_DMSO	2h	DMSO	ns
440465	BAIAP2-DT	BAIAP2 divergent transcript	-0.00997146	4.68812	-0.167194	0.867655	0.921908	GPNMBKO_vs_NT11_2h_DMSO	2h	DMSO	ns
10201	NME6	NME/NM23 nucleoside diphosphate kinase 6	0.00245218	4.88127	0.0507785	0.959633	0.978902	GPNMBKO_vs_NT11_2h_DMSO	2h	DMSO	ns
1536	CYBB	cytochrome b-245 beta chain	-0.0976272	9.63236	-1.05965	0.29261	0.462507	GPNMBKO_vs_NT11_2h_DMSO	2h	DMSO	ns
9529	BAG5	BAG cochaperone 5	0.0196017	5.19754	0.414624	0.679568	0.79946	GPNMBKO_vs_NT11_2h_DMSO	2h	DMSO	ns
104266957	KBTBD11-OT1	KBTBD11 overlapping transcript 1	0.0262384	5.72367	0.546586	0.58624	0.728961	GPNMBKO_vs_NT11_2h_DMSO	2h	DMSO	ns
56970	ATXN7L3	ataxin 7 like 3	-0.0291613	6.57119	-0.765475	0.446323	0.610379	GPNMBKO_vs_NT11_2h_DMSO	2h	DMSO	ns
56949	XAB2	XPA binding protein 2	-0.0262727	5.4122	-0.394966	0.693958	0.809329	GPNMBKO_vs_NT11_2h_DMSO	2h	DMSO	ns
9328	GTF3C5	general transcription factor IIIC subunit 5	-0.0248157	5.63573	-0.52538	0.600825	0.74079	GPNMBKO_vs_NT11_2h_DMSO	2h	DMSO	ns
2036	EPB41L1	erythrocyte membrane protein band 4.1 like 1	0.0259528	5.46158	0.456994	0.648959	0.776196	GPNMBKO_vs_NT11_2h_DMSO	2h	DMSO	ns
29110	TBK1	TANK binding kinase 1	-0.00332232	4.98098	-0.0519319	0.958717	0.978342	GPNMBKO_vs_NT11_2h_DMSO	2h	DMSO	ns
5430	POLR2A	RNA polymerase II subunit A	-0.0395152	7.94405	-0.932282	0.354098	0.525064	GPNMBKO_vs_NT11_2h_DMSO	2h	DMSO	ns
8225	GTPBP6	GTP binding protein 6 (putative)	-0.0104622	5.05956	-0.185871	0.853034	0.913342	GPNMBKO_vs_NT11_2h_DMSO	2h	DMSO	ns
8086	AAAS	aladin WD repeat nucleoporin	0.0165008	5.25767	0.307666	0.759165	0.850673	GPNMBKO_vs_NT11_2h_DMSO	2h	DMSO	ns
51808	PHAX	phosphorylated adaptor for RNA export	0.0173635	5.16248	0.314075	0.754312	0.84761	GPNMBKO_vs_NT11_2h_DMSO	2h	DMSO	ns
79701	OGFOD3	2-oxoglutarate and iron dependent oxygenase domain containing 3	0.00635275	5.01518	0.116645	0.907444	0.946215	GPNMBKO_vs_NT11_2h_DMSO	2h	DMSO	ns
64215	DNAJC1	DnaJ heat shock protein family (Hsp40) member C1	-0.00649812	4.96947	-0.117772	0.906554	0.94591	GPNMBKO_vs_NT11_2h_DMSO	2h	DMSO	ns
5435	POLR2F	RNA polymerase II, I and III subunit F	-0.0184777	5.32999	-0.31319	0.754981	0.847986	GPNMBKO_vs_NT11_2h_DMSO	2h	DMSO	ns
10048	RANBP9	RAN binding protein 9	0.0212804	5.49889	0.459448	0.647204	0.775144	GPNMBKO_vs_NT11_2h_DMSO	2h	DMSO	ns
51382	ATP6V1D	ATPase H+ transporting V1 subunit D	-0.0279657	6.29494	-0.675338	0.50148	0.658446	GPNMBKO_vs_NT11_2h_DMSO	2h	DMSO	ns
9337	CNOT8	CCR4-NOT transcription complex subunit 8	-0.023921	5.49187	-0.436318	0.663824	0.787772	GPNMBKO_vs_NT11_2h_DMSO	2h	DMSO	ns
55759	WDR12	WD repeat domain 12	0.00598458	5.16997	0.113179	0.910183	0.947613	GPNMBKO_vs_NT11_2h_DMSO	2h	DMSO	ns
1762	DMWD	DM1 locus, WD repeat containing	-0.000953766	4.93318	-0.0176906	0.985931	0.992333	GPNMBKO_vs_NT11_2h_DMSO	2h	DMSO	ns
10906	TRAFD1	TRAF-type zinc finger domain containing 1	-0.0146184	5.08732	-0.30448	0.761581	0.852437	GPNMBKO_vs_NT11_2h_DMSO	2h	DMSO	ns
6992	PPP1R11	protein phosphatase 1 regulatory inhibitor subunit 11	-0.0216706	5.79702	-0.53277	0.595724	0.736775	GPNMBKO_vs_NT11_2h_DMSO	2h	DMSO	ns
22889	KHDC4	KH domain containing 4, pre-mRNA splicing factor	-0.0201901	5.43099	-0.370968	0.711678	0.820647	GPNMBKO_vs_NT11_2h_DMSO	2h	DMSO	ns
23623	RUSC1	RUN and SH3 domain containing 1	0.00101087	5.04164	0.0180736	0.985627	0.992158	GPNMBKO_vs_NT11_2h_DMSO	2h	DMSO	ns
5786	PTPRA	protein tyrosine phosphatase receptor type A	-0.0269744	6.19788	-0.675511	0.50137	0.658409	GPNMBKO_vs_NT11_2h_DMSO	2h	DMSO	ns
2107	ETF1	eukaryotic translation termination factor 1	-0.0292831	7.46668	-0.86463	0.389922	0.56152	GPNMBKO_vs_NT11_2h_DMSO	2h	DMSO	ns
51535	PPHLN1	periphilin 1	0.0218325	5.57774	0.479706	0.632793	0.764871	GPNMBKO_vs_NT11_2h_DMSO	2h	DMSO	ns
10160	FARP1	FERM, ARH/RhoGEF and pleckstrin domain protein 1	-0.0323783	7.28224	-0.845982	0.400178	0.570789	GPNMBKO_vs_NT11_2h_DMSO	2h	DMSO	ns
58513	EPS15L1	epidermal growth factor receptor pathway substrate 15 like 1	-0.013713	5.26061	-0.272684	0.785824	0.868433	GPNMBKO_vs_NT11_2h_DMSO	2h	DMSO	ns
84153	RNASEH2C	ribonuclease H2 subunit C	-0.00590597	5.05272	-0.105019	0.916634	0.95185	GPNMBKO_vs_NT11_2h_DMSO	2h	DMSO	ns
11194	ABCB8	ATP binding cassette subfamily B member 8	-0.022918	5.40304	-0.411932	0.681531	0.800803	GPNMBKO_vs_NT11_2h_DMSO	2h	DMSO	ns
8615	USO1	USO1 vesicle transport factor	0.0371049	6.65711	0.756376	0.451727	0.615397	GPNMBKO_vs_NT11_2h_DMSO	2h	DMSO	ns
84079	ANKRD27	ankyrin repeat domain 27	-0.0066426	5.00457	-0.113539	0.909898	0.947511	GPNMBKO_vs_NT11_2h_DMSO	2h	DMSO	ns
100533107	RTEL1-TNFRSF6B	RTEL1-TNFRSF6B readthrough (NMD candidate)	-0.00947319	5.18369	-0.155063	0.877177	0.928136	GPNMBKO_vs_NT11_2h_DMSO	2h	DMSO	ns
3840	KPNA4	karyopherin subunit alpha 4	0.0323137	6.87621	0.781254	0.437043	0.601822	GPNMBKO_vs_NT11_2h_DMSO	2h	DMSO	ns
81555	YIPF5	Yip1 domain family member 5	0.0508234	7.03935	0.819227	0.41518	0.583348	GPNMBKO_vs_NT11_2h_DMSO	2h	DMSO	ns
83637	ZMIZ2	zinc finger MIZ-type containing 2	-0.0422911	6.33796	-0.718496	0.474621	0.635254	GPNMBKO_vs_NT11_2h_DMSO	2h	DMSO	ns
9091	PIGQ	phosphatidylinositol glycan anchor biosynthesis class Q	0.0196819	5.24181	0.353372	0.724773	0.829323	GPNMBKO_vs_NT11_2h_DMSO	2h	DMSO	ns
5571	PRKAG1	protein kinase AMP-activated non-catalytic subunit gamma 1	0.0227286	5.57832	0.480035	0.63256	0.76465	GPNMBKO_vs_NT11_2h_DMSO	2h	DMSO	ns
4536	ND2	NADH dehydrogenase subunit 2	-0.0575971	10.7038	-1.09213	0.278174	0.447669	GPNMBKO_vs_NT11_2h_DMSO	2h	DMSO	ns
10165	SLC25A13	solute carrier family 25 member 13	-0.0186248	5.34139	-0.371033	0.711629	0.820647	GPNMBKO_vs_NT11_2h_DMSO	2h	DMSO	ns
57706	DENND1A	DENN domain containing 1A	-0.0149242	5.00343	-0.260459	0.795203	0.874957	GPNMBKO_vs_NT11_2h_DMSO	2h	DMSO	ns
23637	RABGAP1	RAB GTPase activating protein 1	0.0244079	5.61496	0.480412	0.632293	0.76451	GPNMBKO_vs_NT11_2h_DMSO	2h	DMSO	ns
167153	TENT2	terminal nucleotidyltransferase 2	-0.00234021	5.02829	-0.0388202	0.969134	0.984429	GPNMBKO_vs_NT11_2h_DMSO	2h	DMSO	ns
23509	POFUT1	protein O-fucosyltransferase 1	0.0262887	6.69154	0.757397	0.451119	0.614949	GPNMBKO_vs_NT11_2h_DMSO	2h	DMSO	ns
11091	WDR5	WD repeat domain 5	-0.0218394	5.7684	-0.515506	0.607673	0.74634	GPNMBKO_vs_NT11_2h_DMSO	2h	DMSO	ns
5516	PPP2CB	protein phosphatase 2 catalytic subunit beta	-0.0290979	6.26797	-0.648576	0.518538	0.672581	GPNMBKO_vs_NT11_2h_DMSO	2h	DMSO	ns
144110	TMEM86A	transmembrane protein 86A	0.0256619	5.22772	0.389056	0.698306	0.812245	GPNMBKO_vs_NT11_2h_DMSO	2h	DMSO	ns
55198	APPL2	adaptor protein, phosphotyrosine interacting with PH domain and leucine zipper 2	0.0260834	5.45216	0.460252	0.64663	0.774752	GPNMBKO_vs_NT11_2h_DMSO	2h	DMSO	ns
57205	ATP10D	ATPase phospholipid transporting 10D (putative)	0.0233932	5.45873	0.335284	0.738321	0.838018	GPNMBKO_vs_NT11_2h_DMSO	2h	DMSO	ns
7866	IFRD2	interferon related developmental regulator 2	-0.0243316	5.77643	-0.496323	0.621077	0.756245	GPNMBKO_vs_NT11_2h_DMSO	2h	DMSO	ns
10919	EHMT2	euchromatic histone lysine methyltransferase 2	-0.0257641	5.69904	-0.5238	0.601919	0.741837	GPNMBKO_vs_NT11_2h_DMSO	2h	DMSO	ns
353512	PKD1P4	polycystin 1, transient receptor potential channel interacting pseudogene 4	-0.00380306	4.95031	-0.0619261	0.950782	0.973337	GPNMBKO_vs_NT11_2h_DMSO	2h	DMSO	ns
2355	FOSL2	FOS like 2, AP-1 transcription factor subunit	0.0571784	7.26827	0.821531	0.413874	0.582412	GPNMBKO_vs_NT11_2h_DMSO	2h	DMSO	ns
11059	WWP1	WW domain containing E3 ubiquitin protein ligase 1	0.0243043	5.26093	0.428878	0.669207	0.792419	GPNMBKO_vs_NT11_2h_DMSO	2h	DMSO	ns
4849	CNOT3	CCR4-NOT transcription complex subunit 3	0.024609	5.69933	0.500955	0.617828	0.753861	GPNMBKO_vs_NT11_2h_DMSO	2h	DMSO	ns
7226	TRPM2	transient receptor potential cation channel subfamily M member 2	-0.0584813	6.77662	-0.81967	0.414929	0.583157	GPNMBKO_vs_NT11_2h_DMSO	2h	DMSO	ns
2618	GART	phosphoribosylglycinamide formyltransferase, phosphoribosylglycinamide synthetase, phosphoribosylaminoimidazole synthetase	-0.0250795	6.45336	-0.698162	0.487174	0.646643	GPNMBKO_vs_NT11_2h_DMSO	2h	DMSO	ns
56993	TOMM22	translocase of outer mitochondrial membrane 22	-0.0251851	6.06904	-0.590723	0.556432	0.702916	GPNMBKO_vs_NT11_2h_DMSO	2h	DMSO	ns
7334	UBE2N	ubiquitin conjugating enzyme E2 N	0.0291495	6.3344	0.665732	0.507568	0.663964	GPNMBKO_vs_NT11_2h_DMSO	2h	DMSO	ns
23173	METAP1	methionyl aminopeptidase 1	0.0236327	5.75672	0.482512	0.630808	0.763382	GPNMBKO_vs_NT11_2h_DMSO	2h	DMSO	ns
8692	HYAL2	hyaluronidase 2	-0.0324052	5.83925	-0.518719	0.605441	0.744789	GPNMBKO_vs_NT11_2h_DMSO	2h	DMSO	ns
7813	EVI5	ecotropic viral integration site 5	0.0114808	5.07172	0.189627	0.850099	0.911678	GPNMBKO_vs_NT11_2h_DMSO	2h	DMSO	ns
79591	ARMH3	armadillo like helical domain containing 3	0.00643679	5.13183	0.141608	0.887759	0.935228	GPNMBKO_vs_NT11_2h_DMSO	2h	DMSO	ns
8703	B4GALT3	beta-1,4-galactosyltransferase 3	-0.0177099	5.55009	-0.411798	0.681629	0.800803	GPNMBKO_vs_NT11_2h_DMSO	2h	DMSO	ns
8775	NAPA	NSF attachment protein alpha	-0.0333532	6.58991	-0.751581	0.454589	0.61793	GPNMBKO_vs_NT11_2h_DMSO	2h	DMSO	ns
374383	NCR3LG1	natural killer cell cytotoxicity receptor 3 ligand 1	-0.000298395	4.75126	-0.00555865	0.995579	0.997519	GPNMBKO_vs_NT11_2h_DMSO	2h	DMSO	ns
10920	COPS8	COP9 signalosome subunit 8	0.0216874	5.65676	0.406401	0.685573	0.803476	GPNMBKO_vs_NT11_2h_DMSO	2h	DMSO	ns
53944	CSNK1G1	casein kinase 1 gamma 1	0.0131394	5.12201	0.252152	0.801594	0.878461	GPNMBKO_vs_NT11_2h_DMSO	2h	DMSO	ns
23764	MAFF	MAF bZIP transcription factor F	-0.0458013	6.07079	-0.531657	0.596491	0.737301	GPNMBKO_vs_NT11_2h_DMSO	2h	DMSO	ns
8463	TEAD2	TEA domain transcription factor 2	0.0175346	5.4911	0.349925	0.727348	0.830958	GPNMBKO_vs_NT11_2h_DMSO	2h	DMSO	ns
29978	UBQLN2	ubiquilin 2	-0.0284034	5.6039	-0.519847	0.604658	0.744127	GPNMBKO_vs_NT11_2h_DMSO	2h	DMSO	ns
51388	NIP7	nucleolar pre-rRNA processing protein NIP7	-6.93046e-05	5.26316	-0.0012312	0.999021	0.99935	GPNMBKO_vs_NT11_2h_DMSO	2h	DMSO	ns
84896	ATAD1	ATPase family AAA domain containing 1	-0.00587158	5.26322	-0.110847	0.912025	0.948635	GPNMBKO_vs_NT11_2h_DMSO	2h	DMSO	ns
8550	MAPKAPK5	MAPK activated protein kinase 5	0.0057034	5.12063	0.132292	0.895098	0.939849	GPNMBKO_vs_NT11_2h_DMSO	2h	DMSO	ns
5879	RAC1	Rac family small GTPase 1	0.0289165	8.14592	0.917264	0.361862	0.533659	GPNMBKO_vs_NT11_2h_DMSO	2h	DMSO	ns
23276	KLHL18	kelch like family member 18	-0.0113324	5.08943	-0.191475	0.848656	0.910822	GPNMBKO_vs_NT11_2h_DMSO	2h	DMSO	ns
11072	DUSP14	dual specificity phosphatase 14	-0.00743441	4.995	-0.120946	0.904048	0.944398	GPNMBKO_vs_NT11_2h_DMSO	2h	DMSO	ns
29957	SLC25A24	solute carrier family 25 member 24	-0.0407006	6.4278	-0.685379	0.495158	0.653358	GPNMBKO_vs_NT11_2h_DMSO	2h	DMSO	ns
56943	ENY2	ENY2 transcription and export complex 2 subunit	0.0216261	5.76677	0.502622	0.616662	0.753282	GPNMBKO_vs_NT11_2h_DMSO	2h	DMSO	ns
55696	RBM22	RNA binding motif protein 22	0.0243181	5.75016	0.495979	0.621319	0.756479	GPNMBKO_vs_NT11_2h_DMSO	2h	DMSO	ns
7324	UBE2E1	ubiquitin conjugating enzyme E2 E1	0.0347615	5.77553	0.518432	0.60564	0.744853	GPNMBKO_vs_NT11_2h_DMSO	2h	DMSO	ns
30968	STOML2	stomatin like 2	0.0293042	6.36241	0.670317	0.504656	0.661409	GPNMBKO_vs_NT11_2h_DMSO	2h	DMSO	ns
63905	MANBAL	mannosidase beta like	0.00788649	5.22565	0.161235	0.87233	0.92505	GPNMBKO_vs_NT11_2h_DMSO	2h	DMSO	ns
10642	IGF2BP1	insulin like growth factor 2 mRNA binding protein 1	0.0318521	6.60319	0.738903	0.462207	0.624172	GPNMBKO_vs_NT11_2h_DMSO	2h	DMSO	ns
4172	MCM3	minichromosome maintenance complex component 3	0.0263698	6.3254	0.593633	0.554494	0.70097	GPNMBKO_vs_NT11_2h_DMSO	2h	DMSO	ns
25855	BRMS1	BRMS1 transcriptional repressor and anoikis regulator	0.0310939	5.62461	0.488531	0.626559	0.760201	GPNMBKO_vs_NT11_2h_DMSO	2h	DMSO	ns
1854	DUT	deoxyuridine triphosphatase	-0.0107097	5.24608	-0.176146	0.86064	0.917915	GPNMBKO_vs_NT11_2h_DMSO	2h	DMSO	ns
5031	P2RY6	pyrimidinergic receptor P2Y6	0.0533285	5.61107	0.597883	0.551669	0.698845	GPNMBKO_vs_NT11_2h_DMSO	2h	DMSO	ns
271	AMPD2	adenosine monophosphate deaminase 2	-0.0355051	6.45007	-0.710147	0.479753	0.639306	GPNMBKO_vs_NT11_2h_DMSO	2h	DMSO	ns
79035	NABP2	nucleic acid binding protein 2	-0.0113165	5.2418	-0.222935	0.824175	0.894166	GPNMBKO_vs_NT11_2h_DMSO	2h	DMSO	ns
26168	SENP3	SUMO specific peptidase 3	-0.0248792	6.23124	-0.623379	0.534874	0.685641	GPNMBKO_vs_NT11_2h_DMSO	2h	DMSO	ns
8904	CPNE1	copine 1	-0.0255867	6.37884	-0.683559	0.496301	0.654581	GPNMBKO_vs_NT11_2h_DMSO	2h	DMSO	ns
64769	MEAF6	MYST/Esa1 associated factor 6	-0.00457514	5.22189	-0.1002	0.920445	0.954178	GPNMBKO_vs_NT11_2h_DMSO	2h	DMSO	ns
285381	DPH3	diphthamide biosynthesis 3	-0.00866905	5.23539	-0.186511	0.852533	0.913078	GPNMBKO_vs_NT11_2h_DMSO	2h	DMSO	ns
256987	SERINC5	serine incorporator 5	0.0235856	5.38036	0.378887	0.705812	0.817241	GPNMBKO_vs_NT11_2h_DMSO	2h	DMSO	ns
127882475	IFNAR2-IL10RB	IFNAR2-IL10RB readthrough	-0.038066	6.59721	-0.738366	0.462531	0.624298	GPNMBKO_vs_NT11_2h_DMSO	2h	DMSO	ns
9724	UTP14C	UTP14C small subunit processome component	-0.0162859	5.23327	-0.318199	0.751193	0.845044	GPNMBKO_vs_NT11_2h_DMSO	2h	DMSO	ns
8455	ATRN	attractin	0.0269673	6.58699	0.73436	0.464955	0.6269	GPNMBKO_vs_NT11_2h_DMSO	2h	DMSO	ns
6837	MED22	mediator complex subunit 22	0.0206627	5.69383	0.495571	0.621605	0.756767	GPNMBKO_vs_NT11_2h_DMSO	2h	DMSO	ns
8714	ABCC3	ATP binding cassette subfamily C member 3	0.0287287	5.529	0.42595	0.67133	0.794198	GPNMBKO_vs_NT11_2h_DMSO	2h	DMSO	ns
23387	SIK3	SIK family kinase 3	0.0128809	5.04937	0.18691	0.852221	0.913078	GPNMBKO_vs_NT11_2h_DMSO	2h	DMSO	ns
5925	RB1	RB transcriptional corepressor 1	0.0526012	6.67888	0.729133	0.468128	0.629669	GPNMBKO_vs_NT11_2h_DMSO	2h	DMSO	ns
54778	RNF111	ring finger protein 111	0.0186161	5.36424	0.336855	0.73714	0.836983	GPNMBKO_vs_NT11_2h_DMSO	2h	DMSO	ns
8729	GBF1	golgi brefeldin A resistant guanine nucleotide exchange factor 1	0.0369146	7.02556	0.797864	0.427398	0.594358	GPNMBKO_vs_NT11_2h_DMSO	2h	DMSO	ns
27309	ZNF330	zinc finger protein 330	0.00372782	5.26164	0.0801952	0.93629	0.964625	GPNMBKO_vs_NT11_2h_DMSO	2h	DMSO	ns
10524	KAT5	lysine acetyltransferase 5	0.00892427	5.14694	0.167402	0.867492	0.921869	GPNMBKO_vs_NT11_2h_DMSO	2h	DMSO	ns
6945	MLX	MAX dimerization protein MLX	-0.0243092	6.18595	-0.610583	0.543269	0.692235	GPNMBKO_vs_NT11_2h_DMSO	2h	DMSO	ns
6171	RPL41	ribosomal protein L41	-0.0334727	8.04304	-0.894546	0.373811	0.5451	GPNMBKO_vs_NT11_2h_DMSO	2h	DMSO	ns
54741	LEPROT	leptin receptor overlapping transcript	0.0276106	6.29366	0.649464	0.517967	0.672242	GPNMBKO_vs_NT11_2h_DMSO	2h	DMSO	ns
134553	C5orf24	chromosome 5 open reading frame 24	0.0222711	5.45701	0.362593	0.7179	0.825254	GPNMBKO_vs_NT11_2h_DMSO	2h	DMSO	ns
27246	RNF115	ring finger protein 115	0.00391041	5.12987	0.0707449	0.943784	0.969047	GPNMBKO_vs_NT11_2h_DMSO	2h	DMSO	ns
1939	EIF2D	eukaryotic translation initiation factor 2D	-0.00612685	5.22714	-0.13065	0.896392	0.940345	GPNMBKO_vs_NT11_2h_DMSO	2h	DMSO	ns
6651	SON	SON DNA and RNA binding protein	0.0360007	8.2388	0.927993	0.356304	0.52746	GPNMBKO_vs_NT11_2h_DMSO	2h	DMSO	ns
5763	PTMS	parathymosin	-0.0403744	7.78453	-0.876885	0.383271	0.554465	GPNMBKO_vs_NT11_2h_DMSO	2h	DMSO	ns
55486	PARL	presenilin associated rhomboid like	-0.00134073	5.14017	-0.0290433	0.976905	0.987915	GPNMBKO_vs_NT11_2h_DMSO	2h	DMSO	ns
1938	EEF2	eukaryotic translation elongation factor 2	-0.0375726	11.1107	-1.09024	0.279	0.448352	GPNMBKO_vs_NT11_2h_DMSO	2h	DMSO	ns
5311	PKD2	polycystin 2, transient receptor potential cation channel	-0.0248931	5.70791	-0.503211	0.616249	0.753023	GPNMBKO_vs_NT11_2h_DMSO	2h	DMSO	ns
83746	L3MBTL2	L3MBTL histone methyl-lysine binding protein 2	0.0126338	5.20546	0.245832	0.806465	0.881571	GPNMBKO_vs_NT11_2h_DMSO	2h	DMSO	ns
29954	POMT2	protein O-mannosyltransferase 2	-0.00680195	5.10798	-0.135386	0.892659	0.938244	GPNMBKO_vs_NT11_2h_DMSO	2h	DMSO	ns
100506710	EBLN3P	endogenous Bornavirus like nucleoprotein 3, pseudogene	-0.0116451	5.22301	-0.194061	0.846638	0.909635	GPNMBKO_vs_NT11_2h_DMSO	2h	DMSO	ns
84706	GPT2	glutamic--pyruvic transaminase 2	0.00212457	4.9859	0.033144	0.973645	0.986368	GPNMBKO_vs_NT11_2h_DMSO	2h	DMSO	ns
113419	TEX261	testis expressed 261	-0.0289424	6.69146	-0.738605	0.462387	0.624215	GPNMBKO_vs_NT11_2h_DMSO	2h	DMSO	ns
25851	TECPR1	tectonin beta-propeller repeat containing 1	-0.0189787	5.26488	-0.342511	0.732897	0.834348	GPNMBKO_vs_NT11_2h_DMSO	2h	DMSO	ns
5424	POLD1	DNA polymerase delta 1, catalytic subunit	-0.000482494	5.32696	-0.00836756	0.993345	0.996351	GPNMBKO_vs_NT11_2h_DMSO	2h	DMSO	ns
5265	SERPINA1	serpin family A member 1	0.064843	6.83165	0.759958	0.449595	0.613543	GPNMBKO_vs_NT11_2h_DMSO	2h	DMSO	ns
26017	FAM32A	family with sequence similarity 32 member A	-0.0265223	6.10915	-0.635307	0.527107	0.678999	GPNMBKO_vs_NT11_2h_DMSO	2h	DMSO	ns
9885	OSBPL2	oxysterol binding protein like 2	0.00167691	5.05253	0.0329053	0.973835	0.986368	GPNMBKO_vs_NT11_2h_DMSO	2h	DMSO	ns
105369209	LOC105369209	uncharacterized LOC105369209	0.00167691	5.05253	0.0329053	0.973835	0.986368	GPNMBKO_vs_NT11_2h_DMSO	2h	DMSO	ns
57486	NLN	neurolysin	-0.028719	6.02016	-0.579371	0.564026	0.709852	GPNMBKO_vs_NT11_2h_DMSO	2h	DMSO	ns
10539	GLRX3	glutaredoxin 3	0.0276845	6.23189	0.60295	0.54831	0.696171	GPNMBKO_vs_NT11_2h_DMSO	2h	DMSO	ns
10788	IQGAP2	IQ motif containing GTPase activating protein 2	-0.0496578	6.50223	-0.703094	0.484113	0.643592	GPNMBKO_vs_NT11_2h_DMSO	2h	DMSO	ns
6426	SRSF1	serine and arginine rich splicing factor 1	0.0347001	7.7781	0.853432	0.396061	0.567145	GPNMBKO_vs_NT11_2h_DMSO	2h	DMSO	ns
29904	EEF2K	eukaryotic elongation factor 2 kinase	0.02339	5.40625	0.416848	0.677947	0.798335	GPNMBKO_vs_NT11_2h_DMSO	2h	DMSO	ns
599	BCL2L2	BCL2 like 2	0.018601	5.47002	0.377742	0.706659	0.817716	GPNMBKO_vs_NT11_2h_DMSO	2h	DMSO	ns
435	ASL	argininosuccinate lyase	0.0141705	5.22394	0.257229	0.797687	0.876065	GPNMBKO_vs_NT11_2h_DMSO	2h	DMSO	ns
55824	PAG1	phosphoprotein membrane anchor with glycosphingolipid microdomains 1	0.0259266	5.36984	0.363883	0.71694	0.824719	GPNMBKO_vs_NT11_2h_DMSO	2h	DMSO	ns
64599	GIGYF1	GRB10 interacting GYF protein 1	0.0308177	5.95082	0.572729	0.568493	0.713552	GPNMBKO_vs_NT11_2h_DMSO	2h	DMSO	ns
51287	COA4	cytochrome c oxidase assembly factor 4 homolog	-0.019514	5.52695	-0.368718	0.713348	0.821824	GPNMBKO_vs_NT11_2h_DMSO	2h	DMSO	ns
23129	PLXND1	plexin D1	-0.0461166	8.57477	-0.943815	0.34821	0.519936	GPNMBKO_vs_NT11_2h_DMSO	2h	DMSO	ns
9739	SETD1A	SET domain containing 1A, histone lysine methyltransferase	0.0185088	5.3036	0.363875	0.716946	0.824719	GPNMBKO_vs_NT11_2h_DMSO	2h	DMSO	ns
3684	ITGAM	integrin subunit alpha M	-0.062366	7.3714	-0.811343	0.419664	0.587422	GPNMBKO_vs_NT11_2h_DMSO	2h	DMSO	ns
84981	MIR22HG	MIR22 host gene	0.0212365	5.19625	0.392028	0.696118	0.810983	GPNMBKO_vs_NT11_2h_DMSO	2h	DMSO	ns
100996928	FMC1-LUC7L2	FMC1-LUC7L2 readthrough	0.0222419	5.79781	0.490757	0.624991	0.759064	GPNMBKO_vs_NT11_2h_DMSO	2h	DMSO	ns
153090	DAB2IP	DAB2 interacting protein	-0.0012327	5.12665	-0.0187514	0.985088	0.991813	GPNMBKO_vs_NT11_2h_DMSO	2h	DMSO	ns
9645	MICAL2	microtubule associated monooxygenase, calponin and LIM domain containing 2	-0.0370116	8.74961	-0.949876	0.34514	0.517275	GPNMBKO_vs_NT11_2h_DMSO	2h	DMSO	ns
5209	PFKFB3	6-phosphofructo-2-kinase/fructose-2,6-biphosphatase 3	-0.0482868	7.20089	-0.797096	0.427841	0.594702	GPNMBKO_vs_NT11_2h_DMSO	2h	DMSO	ns
2011	MARK2	microtubule affinity regulating kinase 2	0.0221871	5.74387	0.496736	0.620787	0.755975	GPNMBKO_vs_NT11_2h_DMSO	2h	DMSO	ns
728239	MAGED4	MAGE family member D4	0.0158661	5.18871	0.309672	0.757645	0.849471	GPNMBKO_vs_NT11_2h_DMSO	2h	DMSO	ns
5584	PRKCI	protein kinase C iota	0.0222518	5.69145	0.411614	0.681763	0.800803	GPNMBKO_vs_NT11_2h_DMSO	2h	DMSO	ns
6118	RPA2	replication protein A2	0.00111413	5.26449	0.0202156	0.983924	0.99107	GPNMBKO_vs_NT11_2h_DMSO	2h	DMSO	ns
66004	LYNX1	Ly6/neurotoxin 1	-0.00242453	4.7997	-0.0348259	0.972308	0.985807	GPNMBKO_vs_NT11_2h_DMSO	2h	DMSO	ns
29781	NCAPH2	non-SMC condensin II complex subunit H2	0.0153421	5.38779	0.28545	0.776064	0.86223	GPNMBKO_vs_NT11_2h_DMSO	2h	DMSO	ns
57185	NIPAL3	NIPA like domain containing 3	0.00418892	5.17721	0.0527466	0.95807	0.978096	GPNMBKO_vs_NT11_2h_DMSO	2h	DMSO	ns
79868	ALG13	ALG13 UDP-N-acetylglucosaminyltransferase subunit	-0.0113658	5.30555	-0.26012	0.795464	0.874957	GPNMBKO_vs_NT11_2h_DMSO	2h	DMSO	ns
3107	HLA-C	major histocompatibility complex, class I, C	0.04363	9.42957	0.996071	0.322328	0.49383	GPNMBKO_vs_NT11_2h_DMSO	2h	DMSO	ns
5910	RAP1GDS1	Rap1 GTPase-GDP dissociation stimulator 1	0.00862008	5.36003	0.151198	0.880214	0.930248	GPNMBKO_vs_NT11_2h_DMSO	2h	DMSO	ns
9040	UBE2M	ubiquitin conjugating enzyme E2 M	-0.0331483	6.18992	-0.595764	0.553076	0.699811	GPNMBKO_vs_NT11_2h_DMSO	2h	DMSO	ns
1810	DR1	down-regulator of transcription 1	0.0222311	5.86151	0.490813	0.624951	0.759064	GPNMBKO_vs_NT11_2h_DMSO	2h	DMSO	ns
7329	UBE2I	ubiquitin conjugating enzyme E2 I	-0.0265893	7.20431	-0.79508	0.429005	0.595195	GPNMBKO_vs_NT11_2h_DMSO	2h	DMSO	ns
80153	EDC3	enhancer of mRNA decapping 3	-0.0137144	5.26238	-0.263886	0.792571	0.873193	GPNMBKO_vs_NT11_2h_DMSO	2h	DMSO	ns
6880	TAF9	TATA-box binding protein associated factor 9	-0.0178456	5.59346	-0.341027	0.73401	0.835157	GPNMBKO_vs_NT11_2h_DMSO	2h	DMSO	ns
5796	PTPRK	protein tyrosine phosphatase receptor type K	-0.023764	5.71307	-0.422994	0.673476	0.795684	GPNMBKO_vs_NT11_2h_DMSO	2h	DMSO	ns
112495	GTF3C6	general transcription factor IIIC subunit 6	0.0199376	5.57013	0.321735	0.748523	0.84327	GPNMBKO_vs_NT11_2h_DMSO	2h	DMSO	ns
22905	EPN2	epsin 2	-0.00926435	5.31429	-0.189789	0.849973	0.91166	GPNMBKO_vs_NT11_2h_DMSO	2h	DMSO	ns
22930	RAB3GAP1	RAB3 GTPase activating protein catalytic subunit 1	0.0250031	6.33339	0.642524	0.522438	0.675194	GPNMBKO_vs_NT11_2h_DMSO	2h	DMSO	ns
1545	CYP1B1	cytochrome P450 family 1 subfamily B member 1	0.0697179	7.36138	0.856197	0.39454	0.565863	GPNMBKO_vs_NT11_2h_DMSO	2h	DMSO	ns
81557	MAGED4B	MAGE family member D4B	0.0152222	5.18919	0.297067	0.767213	0.856637	GPNMBKO_vs_NT11_2h_DMSO	2h	DMSO	ns
9779	TBC1D5	TBC1 domain family member 5	0.0275024	6.12849	0.602934	0.54832	0.696171	GPNMBKO_vs_NT11_2h_DMSO	2h	DMSO	ns
118429	ANTXR2	ANTXR cell adhesion molecule 2	-0.033664	7.68077	-0.858276	0.393398	0.564764	GPNMBKO_vs_NT11_2h_DMSO	2h	DMSO	ns
92799	SHKBP1	SH3KBP1 binding protein 1	-0.0315162	6.12693	-0.604206	0.547479	0.695742	GPNMBKO_vs_NT11_2h_DMSO	2h	DMSO	ns
7072	TIA1	TIA1 cytotoxic granule associated RNA binding protein	0.0129611	5.40012	0.261322	0.79454	0.874727	GPNMBKO_vs_NT11_2h_DMSO	2h	DMSO	ns
25829	TMEM184B	transmembrane protein 184B	-0.0331329	6.8349	-0.755389	0.452315	0.615761	GPNMBKO_vs_NT11_2h_DMSO	2h	DMSO	ns
9131	AIFM1	apoptosis inducing factor mitochondria associated 1	-0.0207863	5.60013	-0.410536	0.682551	0.801356	GPNMBKO_vs_NT11_2h_DMSO	2h	DMSO	ns
200185	KRTCAP2	keratinocyte associated protein 2	0.0272052	5.72206	0.482009	0.631164	0.763656	GPNMBKO_vs_NT11_2h_DMSO	2h	DMSO	ns
57020	VPS35L	VPS35 endosomal protein sorting factor like	-0.0219939	6.27854	-0.633655	0.528179	0.679861	GPNMBKO_vs_NT11_2h_DMSO	2h	DMSO	ns
5606	MAP2K3	mitogen-activated protein kinase kinase 3	0.032358	6.31165	0.606733	0.545809	0.694143	GPNMBKO_vs_NT11_2h_DMSO	2h	DMSO	ns
694	BTG1	BTG anti-proliferation factor 1	0.0311561	5.58501	0.444598	0.657855	0.783114	GPNMBKO_vs_NT11_2h_DMSO	2h	DMSO	ns
5711	PSMD5	proteasome 26S subunit, non-ATPase 5	0.0186114	5.4842	0.351316	0.726309	0.830458	GPNMBKO_vs_NT11_2h_DMSO	2h	DMSO	ns
1497	CTNS	cystinosin, lysosomal cystine transporter	0.0134617	5.18414	0.246047	0.806299	0.881509	GPNMBKO_vs_NT11_2h_DMSO	2h	DMSO	ns
10989	IMMT	inner membrane mitochondrial protein	-0.0268734	6.80725	-0.743649	0.459347	0.622029	GPNMBKO_vs_NT11_2h_DMSO	2h	DMSO	ns
54913	RPP25	ribonuclease P and MRP subunit p25	-0.0279673	5.59011	-0.494856	0.622108	0.757136	GPNMBKO_vs_NT11_2h_DMSO	2h	DMSO	ns
23446	SLC44A1	solute carrier family 44 member 1	-0.00657171	5.29714	-0.113348	0.910049	0.947604	GPNMBKO_vs_NT11_2h_DMSO	2h	DMSO	ns
54555	DDX49	DEAD-box helicase 49	-0.0142449	5.43158	-0.299177	0.765609	0.85581	GPNMBKO_vs_NT11_2h_DMSO	2h	DMSO	ns
23761	PISD	phosphatidylserine decarboxylase	-0.021579	5.64117	-0.484375	0.629491	0.762457	GPNMBKO_vs_NT11_2h_DMSO	2h	DMSO	ns
131675794	NPIPA6	nuclear pore complex interacting protein family, member A6	0.018041	5.31948	0.309393	0.757856	0.849645	GPNMBKO_vs_NT11_2h_DMSO	2h	DMSO	ns
392	ARHGAP1	Rho GTPase activating protein 1	0.0318323	7.08884	0.780437	0.437521	0.60231	GPNMBKO_vs_NT11_2h_DMSO	2h	DMSO	ns
64743	WDR13	WD repeat domain 13	0.000233939	5.12092	0.00407864	0.996756	0.998205	GPNMBKO_vs_NT11_2h_DMSO	2h	DMSO	ns
57223	PPP4R3B	protein phosphatase 4 regulatory subunit 3B	0.0237172	5.65471	0.418664	0.676625	0.797481	GPNMBKO_vs_NT11_2h_DMSO	2h	DMSO	ns
29916	SNX11	sorting nexin 11	0.0026882	5.0289	0.0483667	0.961549	0.980001	GPNMBKO_vs_NT11_2h_DMSO	2h	DMSO	ns
79646	PANK3	pantothenate kinase 3	-0.0369213	6.42375	-0.694112	0.489696	0.64863	GPNMBKO_vs_NT11_2h_DMSO	2h	DMSO	ns
22950	SLC4A1AP	solute carrier family 4 member 1 adaptor protein	0.00770898	5.34357	0.180078	0.857563	0.916061	GPNMBKO_vs_NT11_2h_DMSO	2h	DMSO	ns
58509	CACTIN	cactin, spliceosome C complex subunit	0.00592214	5.1743	0.10134	0.919544	0.953633	GPNMBKO_vs_NT11_2h_DMSO	2h	DMSO	ns
2356	FPGS	folylpolyglutamate synthase	-0.03081	6.03676	-0.567112	0.572284	0.717184	GPNMBKO_vs_NT11_2h_DMSO	2h	DMSO	ns
56616	DIABLO	diablo IAP-binding mitochondrial protein	0.0110281	5.32276	0.246964	0.805592	0.881053	GPNMBKO_vs_NT11_2h_DMSO	2h	DMSO	ns
85403	EAF1	ELL associated factor 1	0.00534215	5.27204	0.083558	0.933624	0.962911	GPNMBKO_vs_NT11_2h_DMSO	2h	DMSO	ns
51603	METTL13	methyltransferase 13, eEF1A N-terminus and K55	-0.00448591	5.2392	-0.080601	0.935968	0.964477	GPNMBKO_vs_NT11_2h_DMSO	2h	DMSO	ns
79081	LBHD1	LBH domain containing 1	-0.0100178	5.30832	-0.199218	0.842616	0.906212	GPNMBKO_vs_NT11_2h_DMSO	2h	DMSO	ns
9727	RAB11FIP3	RAB11 family interacting protein 3	0.00380451	5.14139	0.0705259	0.943958	0.96916	GPNMBKO_vs_NT11_2h_DMSO	2h	DMSO	ns
23014	FBXO21	F-box protein 21	0.00123241	5.12554	0.0250933	0.980045	0.989293	GPNMBKO_vs_NT11_2h_DMSO	2h	DMSO	ns
8563	THOC5	THO complex subunit 5	0.00961759	5.28844	0.172126	0.863789	0.919349	GPNMBKO_vs_NT11_2h_DMSO	2h	DMSO	ns
1650	DDOST	dolichyl-diphosphooligosaccharide--protein glycosyltransferase non-catalytic subunit	-0.0293426	8.38971	-0.909962	0.365676	0.537613	GPNMBKO_vs_NT11_2h_DMSO	2h	DMSO	ns
54708	MARCHF5	membrane associated ring-CH-type finger 5	-0.00985474	5.37934	-0.173326	0.862849	0.91851	GPNMBKO_vs_NT11_2h_DMSO	2h	DMSO	ns
23395	LARS2	leucyl-tRNA synthetase 2, mitochondrial	0.000611771	5.30407	0.0127068	0.989894	0.994477	GPNMBKO_vs_NT11_2h_DMSO	2h	DMSO	ns
23187	PHLDB1	pleckstrin homology like domain family B member 1	0.0354539	6.39362	0.653824	0.515169	0.670443	GPNMBKO_vs_NT11_2h_DMSO	2h	DMSO	ns
1431	CS	citrate synthase	-0.0261292	7.59462	-0.820538	0.414437	0.582718	GPNMBKO_vs_NT11_2h_DMSO	2h	DMSO	ns
10845	CLPX	caseinolytic mitochondrial matrix peptidase chaperone subunit X	0.00105088	5.25195	0.0200083	0.984088	0.99107	GPNMBKO_vs_NT11_2h_DMSO	2h	DMSO	ns
7572	ZNF24	zinc finger protein 24	0.0282697	5.9927	0.517256	0.606457	0.745555	GPNMBKO_vs_NT11_2h_DMSO	2h	DMSO	ns
27036	SIGLEC7	sialic acid binding Ig like lectin 7	-0.00307449	5.23275	-0.0424804	0.966225	0.982789	GPNMBKO_vs_NT11_2h_DMSO	2h	DMSO	ns
4041	LRP5	LDL receptor related protein 5	-0.0226365	5.57399	-0.346585	0.729847	0.832415	GPNMBKO_vs_NT11_2h_DMSO	2h	DMSO	ns
10634	GAS2L1	growth arrest specific 2 like 1	-0.0117907	5.28	-0.222308	0.824662	0.894439	GPNMBKO_vs_NT11_2h_DMSO	2h	DMSO	ns
219333	USP12	ubiquitin specific peptidase 12	0.0124578	5.40656	0.164473	0.869789	0.923535	GPNMBKO_vs_NT11_2h_DMSO	2h	DMSO	ns
116092	DNTTIP1	deoxynucleotidyltransferase terminal interacting protein 1	-0.00879408	5.25192	-0.163387	0.870641	0.924062	GPNMBKO_vs_NT11_2h_DMSO	2h	DMSO	ns
4201	MEA1	male-enhanced antigen 1	-0.0297673	6.21471	-0.610225	0.543506	0.692315	GPNMBKO_vs_NT11_2h_DMSO	2h	DMSO	ns
60626	RIC8A	RIC8 guanine nucleotide exchange factor A	0.0318382	7.11351	0.783126	0.43595	0.600815	GPNMBKO_vs_NT11_2h_DMSO	2h	DMSO	ns
24140	FTSJ1	FtsJ RNA 2'-O-methyltransferase 1	0.0163532	5.53371	0.350462	0.726947	0.830709	GPNMBKO_vs_NT11_2h_DMSO	2h	DMSO	ns
54386	TERF2IP	TERF2 interacting protein	0.0202214	5.94278	0.492469	0.623786	0.758146	GPNMBKO_vs_NT11_2h_DMSO	2h	DMSO	ns
105371348	LOC105371348	uncharacterized LOC105371348	0.0202214	5.94278	0.492469	0.623786	0.758146	GPNMBKO_vs_NT11_2h_DMSO	2h	DMSO	ns
6744	ITPRID2	ITPR interacting domain containing 2	-0.0379588	7.13224	-0.771765	0.44261	0.606817	GPNMBKO_vs_NT11_2h_DMSO	2h	DMSO	ns
81622	UNC93B1	unc-93 homolog B1, TLR signaling regulator	-0.0394454	5.72152	-0.507572	0.613201	0.750604	GPNMBKO_vs_NT11_2h_DMSO	2h	DMSO	ns
4616	GADD45B	growth arrest and DNA damage inducible beta	-0.03767	6.62664	-0.523916	0.601838	0.741798	GPNMBKO_vs_NT11_2h_DMSO	2h	DMSO	ns
7871	SLMAP	sarcolemma associated protein	0.0118576	5.45459	0.257614	0.79739	0.875866	GPNMBKO_vs_NT11_2h_DMSO	2h	DMSO	ns
8408	ULK1	unc-51 like autophagy activating kinase 1	0.00100052	5.17445	0.0175501	0.986043	0.992378	GPNMBKO_vs_NT11_2h_DMSO	2h	DMSO	ns
283871	PGP	phosphoglycolate phosphatase	0.00734124	5.12706	0.121415	0.903678	0.944192	GPNMBKO_vs_NT11_2h_DMSO	2h	DMSO	ns
375346	STIMATE	STIM activating enhancer	0.00925361	5.2736	0.191109	0.848942	0.910822	GPNMBKO_vs_NT11_2h_DMSO	2h	DMSO	ns
123606	NIPA1	NIPA magnesium transporter 1	0.0130601	5.40032	0.240019	0.810952	0.884622	GPNMBKO_vs_NT11_2h_DMSO	2h	DMSO	ns
51070	NOSIP	nitric oxide synthase interacting protein	-0.00142847	5.19724	-0.0256235	0.979624	0.989131	GPNMBKO_vs_NT11_2h_DMSO	2h	DMSO	ns
27095	TRAPPC3	trafficking protein particle complex subunit 3	0.0170783	5.75547	0.462476	0.645041	0.773459	GPNMBKO_vs_NT11_2h_DMSO	2h	DMSO	ns
8439	NSMAF	neutral sphingomyelinase activation associated factor	-0.0193963	5.71935	-0.452877	0.651908	0.778191	GPNMBKO_vs_NT11_2h_DMSO	2h	DMSO	ns
9284	NPIPA1	nuclear pore complex interacting protein family member A1	0.00404063	5.18132	0.0697415	0.94458	0.969471	GPNMBKO_vs_NT11_2h_DMSO	2h	DMSO	ns
105376752	NPIPA9	nuclear pore complex interacting protein family, member A9	0.00404063	5.18132	0.0697415	0.94458	0.969471	GPNMBKO_vs_NT11_2h_DMSO	2h	DMSO	ns
10949	HNRNPA0	heterogeneous nuclear ribonucleoprotein A0	-0.0334257	7.32466	-0.795886	0.42854	0.594991	GPNMBKO_vs_NT11_2h_DMSO	2h	DMSO	ns
23122	CLASP2	cytoplasmic linker associated protein 2	-0.00949276	5.50864	-0.221417	0.825352	0.894868	GPNMBKO_vs_NT11_2h_DMSO	2h	DMSO	ns
54623	PAF1	PAF1 homolog, Paf1/RNA polymerase II complex component	-0.0192239	5.71626	-0.41417	0.679899	0.799664	GPNMBKO_vs_NT11_2h_DMSO	2h	DMSO	ns
9990	SLC12A6	solute carrier family 12 member 6	0.0268372	5.74212	0.438473	0.662268	0.786664	GPNMBKO_vs_NT11_2h_DMSO	2h	DMSO	ns
9919	SEC16A	SEC16 homolog A, endoplasmic reticulum export factor	0.0326964	7.45155	0.838596	0.404286	0.574365	GPNMBKO_vs_NT11_2h_DMSO	2h	DMSO	ns
11016	ATF7	activating transcription factor 7	0.011257	5.47128	0.204261	0.838687	0.903522	GPNMBKO_vs_NT11_2h_DMSO	2h	DMSO	ns
57154	SMURF1	SMAD specific E3 ubiquitin protein ligase 1	0.0221609	5.76066	0.468668	0.640628	0.770478	GPNMBKO_vs_NT11_2h_DMSO	2h	DMSO	ns
10916	MAGED2	MAGE family member D2	-0.029598	7.37649	-0.813117	0.418652	0.586701	GPNMBKO_vs_NT11_2h_DMSO	2h	DMSO	ns
1192	CLIC1	chloride intracellular channel 1	-0.0313629	9.02413	-0.944001	0.348115	0.519923	GPNMBKO_vs_NT11_2h_DMSO	2h	DMSO	ns
440138	ALG11	ALG11 alpha-1,2-mannosyltransferase	0.0173946	5.50865	0.371731	0.711112	0.820489	GPNMBKO_vs_NT11_2h_DMSO	2h	DMSO	ns
5681	PSKH1	protein serine kinase H1	0.0165781	5.36617	0.274301	0.784586	0.867827	GPNMBKO_vs_NT11_2h_DMSO	2h	DMSO	ns
9897	WASHC5	WASH complex subunit 5	0.0247357	5.97351	0.543224	0.588541	0.731044	GPNMBKO_vs_NT11_2h_DMSO	2h	DMSO	ns
29950	SERTAD1	SERTA domain containing 1	0.0125746	5.13162	0.186588	0.852473	0.913078	GPNMBKO_vs_NT11_2h_DMSO	2h	DMSO	ns
26097	CHTOP	chromatin target of PRMT1	0.0174515	5.97641	0.506897	0.613673	0.75078	GPNMBKO_vs_NT11_2h_DMSO	2h	DMSO	ns
54737	MPHOSPH8	M-phase phosphoprotein 8	0.0135609	5.43704	0.260596	0.795098	0.874957	GPNMBKO_vs_NT11_2h_DMSO	2h	DMSO	ns
84248	FYTTD1	forty-two-three domain containing 1	-0.0279727	6.26143	-0.580961	0.562959	0.709009	GPNMBKO_vs_NT11_2h_DMSO	2h	DMSO	ns
3005	H1-0	H1.0 linker histone	0.0327608	6.16847	0.536224	0.593346	0.734909	GPNMBKO_vs_NT11_2h_DMSO	2h	DMSO	ns
642659	HNRNPA1L3	heterogeneous nuclear ribonucleoprotein A1 like 3	-0.0119462	5.75103	-0.340197	0.734632	0.83551	GPNMBKO_vs_NT11_2h_DMSO	2h	DMSO	ns
2581	GALC	galactosylceramidase	-0.0332503	6.32557	-0.58829	0.558055	0.704234	GPNMBKO_vs_NT11_2h_DMSO	2h	DMSO	ns
5431	POLR2B	RNA polymerase II subunit B	0.0268887	7.16694	0.767308	0.44524	0.609242	GPNMBKO_vs_NT11_2h_DMSO	2h	DMSO	ns
51247	PAIP2	poly(A) binding protein interacting protein 2	0.0152298	5.50117	0.301809	0.76361	0.854049	GPNMBKO_vs_NT11_2h_DMSO	2h	DMSO	ns
55353	LAPTM4B	lysosomal protein transmembrane 4 beta	-0.0305597	6.99819	-0.728958	0.468234	0.629701	GPNMBKO_vs_NT11_2h_DMSO	2h	DMSO	ns
51639	SF3B6	splicing factor 3b subunit 6	-0.0222021	5.81156	-0.401083	0.689467	0.805926	GPNMBKO_vs_NT11_2h_DMSO	2h	DMSO	ns
5609	MAP2K7	mitogen-activated protein kinase kinase 7	0.0134058	5.47418	0.26563	0.791232	0.872256	GPNMBKO_vs_NT11_2h_DMSO	2h	DMSO	ns
80152	CENPT	centromere protein T	-0.0034614	5.34522	-0.0602694	0.952097	0.973889	GPNMBKO_vs_NT11_2h_DMSO	2h	DMSO	ns
79073	TMEM109	transmembrane protein 109	0.026817	6.53612	0.641471	0.523117	0.675635	GPNMBKO_vs_NT11_2h_DMSO	2h	DMSO	ns
79577	CDC73	cell division cycle 73	0.00208063	5.36325	0.0366835	0.970832	0.985297	GPNMBKO_vs_NT11_2h_DMSO	2h	DMSO	ns
56897	WRNIP1	WRN helicase interacting protein 1	-0.0159391	5.62489	-0.379005	0.705725	0.817241	GPNMBKO_vs_NT11_2h_DMSO	2h	DMSO	ns
25921	ZDHHC5	zinc finger DHHC-type palmitoyltransferase 5	0.0253659	7.235	0.783471	0.435748	0.600648	GPNMBKO_vs_NT11_2h_DMSO	2h	DMSO	ns
30817	ADGRE2	adhesion G protein-coupled receptor E2	-0.0168833	5.39648	-0.199682	0.842254	0.905951	GPNMBKO_vs_NT11_2h_DMSO	2h	DMSO	ns
1915	EEF1A1	eukaryotic translation elongation factor 1 alpha 1	-0.0278611	12.2041	-1.10498	0.272603	0.441455	GPNMBKO_vs_NT11_2h_DMSO	2h	DMSO	ns
56254	RNF20	ring finger protein 20	-0.0183319	5.65131	-0.356575	0.722383	0.827901	GPNMBKO_vs_NT11_2h_DMSO	2h	DMSO	ns
55626	AMBRA1	autophagy and beclin 1 regulator 1	-0.00903529	5.32124	-0.145853	0.884417	0.933002	GPNMBKO_vs_NT11_2h_DMSO	2h	DMSO	ns
162427	RETREG3	reticulophagy regulator family member 3	-0.00223085	5.23833	-0.0445106	0.964612	0.981687	GPNMBKO_vs_NT11_2h_DMSO	2h	DMSO	ns
7726	TRIM26	tripartite motif containing 26	0.0161584	5.46344	0.340376	0.734498	0.835419	GPNMBKO_vs_NT11_2h_DMSO	2h	DMSO	ns
55823	VPS11	VPS11 core subunit of CORVET and HOPS complexes	-0.0141071	5.38944	-0.224039	0.823319	0.893365	GPNMBKO_vs_NT11_2h_DMSO	2h	DMSO	ns
91748	MIDEAS	mitotic deacetylase associated SANT domain protein	0.0242695	5.90515	0.502614	0.616667	0.753282	GPNMBKO_vs_NT11_2h_DMSO	2h	DMSO	ns
6310	ATXN1	ataxin 1	-0.0200995	5.69816	-0.420186	0.675517	0.796608	GPNMBKO_vs_NT11_2h_DMSO	2h	DMSO	ns
339044	PKD1P1	polycystin 1, transient receptor potential channel interacting pseudogene 1	0.00567932	5.22403	0.0896325	0.928811	0.960085	GPNMBKO_vs_NT11_2h_DMSO	2h	DMSO	ns
90121	TSR2	TSR2 ribosome maturation factor	-0.00586775	5.35754	-0.116381	0.907653	0.946215	GPNMBKO_vs_NT11_2h_DMSO	2h	DMSO	ns
1195	CLK1	CDC like kinase 1	0.0131933	5.5882	0.187639	0.851652	0.912763	GPNMBKO_vs_NT11_2h_DMSO	2h	DMSO	ns
2194	FASN	fatty acid synthase	0.0473548	7.98414	0.875338	0.384106	0.555462	GPNMBKO_vs_NT11_2h_DMSO	2h	DMSO	ns
10952	SEC61B	SEC61 translocon subunit beta	0.0230358	6.14324	0.537919	0.592181	0.734004	GPNMBKO_vs_NT11_2h_DMSO	2h	DMSO	ns
6556	SLC11A1	solute carrier family 11 member 1	0.0590566	7.61396	0.765295	0.44643	0.610431	GPNMBKO_vs_NT11_2h_DMSO	2h	DMSO	ns
84957	RELT	RELT TNF receptor	0.0264816	5.73421	0.41392	0.680081	0.799778	GPNMBKO_vs_NT11_2h_DMSO	2h	DMSO	ns
8878	SQSTM1	sequestosome 1	-0.0452373	9.47499	-0.967514	0.336309	0.507555	GPNMBKO_vs_NT11_2h_DMSO	2h	DMSO	ns
4191	MDH2	malate dehydrogenase 2	-0.0291094	7.5119	-0.790489	0.431664	0.596972	GPNMBKO_vs_NT11_2h_DMSO	2h	DMSO	ns
10161	LPAR6	lysophosphatidic acid receptor 6	-0.0410209	5.72306	-0.420254	0.675468	0.796608	GPNMBKO_vs_NT11_2h_DMSO	2h	DMSO	ns
22898	DENND3	DENN domain containing 3	0.0528277	6.3904	0.657684	0.512698	0.668372	GPNMBKO_vs_NT11_2h_DMSO	2h	DMSO	ns
51125	GOLGA7	golgin A7	0.0153403	5.66296	0.332056	0.740747	0.839384	GPNMBKO_vs_NT11_2h_DMSO	2h	DMSO	ns
10209	EIF1	eukaryotic translation initiation factor 1	0.030026	9.09805	0.936731	0.351819	0.522777	GPNMBKO_vs_NT11_2h_DMSO	2h	DMSO	ns
9526	MPDU1	mannose-P-dolichol utilization defect 1	-0.0210577	5.89129	-0.463119	0.644583	0.773275	GPNMBKO_vs_NT11_2h_DMSO	2h	DMSO	ns
55324	ABCF3	ATP binding cassette subfamily F member 3	0.014437	5.52546	0.304724	0.761397	0.852293	GPNMBKO_vs_NT11_2h_DMSO	2h	DMSO	ns
22890	ZBTB1	zinc finger and BTB domain containing 1	0.00449965	5.03982	0.0747957	0.940571	0.967251	GPNMBKO_vs_NT11_2h_DMSO	2h	DMSO	ns
10540	DCTN2	dynactin subunit 2	0.0275376	6.94665	0.717783	0.475058	0.635671	GPNMBKO_vs_NT11_2h_DMSO	2h	DMSO	ns
29855	UBN1	ubinuclein 1	0.0239169	6.42254	0.642859	0.522221	0.675052	GPNMBKO_vs_NT11_2h_DMSO	2h	DMSO	ns
55608	ANKRD10	ankyrin repeat domain 10	-0.0158162	5.61709	-0.305792	0.760586	0.851637	GPNMBKO_vs_NT11_2h_DMSO	2h	DMSO	ns
114049	BUD23	BUD23 rRNA methyltransferase and ribosome maturation factor	-0.0154332	5.64923	-0.332215	0.740628	0.839312	GPNMBKO_vs_NT11_2h_DMSO	2h	DMSO	ns
3646	EIF3E	eukaryotic translation initiation factor 3 subunit E	0.0352424	7.06435	0.718693	0.474501	0.635254	GPNMBKO_vs_NT11_2h_DMSO	2h	DMSO	ns
84833	ATP5MK	ATP synthase membrane subunit k	-0.0117817	5.57184	-0.144793	0.885252	0.933299	GPNMBKO_vs_NT11_2h_DMSO	2h	DMSO	ns
221927	BRAT1	BRCA1 associated ATM activator 1	-0.0120366	5.44847	-0.201858	0.840559	0.904768	GPNMBKO_vs_NT11_2h_DMSO	2h	DMSO	ns
9231	DLG5	discs large MAGUK scaffold protein 5	-0.0300622	6.40209	-0.618094	0.538333	0.688729	GPNMBKO_vs_NT11_2h_DMSO	2h	DMSO	ns
102288414	C11orf98	chromosome 11 open reading frame 98	0.000795038	5.46432	0.0157333	0.987488	0.993176	GPNMBKO_vs_NT11_2h_DMSO	2h	DMSO	ns
80208	SPG11	SPG11 vesicle trafficking associated, spatacsin	0.0167295	5.58607	0.350553	0.726879	0.830709	GPNMBKO_vs_NT11_2h_DMSO	2h	DMSO	ns
83877	TM2D2	TM2 domain containing 2	0.0215479	5.93886	0.488684	0.626452	0.760201	GPNMBKO_vs_NT11_2h_DMSO	2h	DMSO	ns
10422	UBAC1	UBA domain containing 1	0.0168324	5.70944	0.411924	0.681537	0.800803	GPNMBKO_vs_NT11_2h_DMSO	2h	DMSO	ns
114803	MYSM1	Myb like, SWIRM and MPN domains 1	0.00467749	5.416	0.0738221	0.941343	0.967718	GPNMBKO_vs_NT11_2h_DMSO	2h	DMSO	ns
146691	TOM1L2	target of myb1 like 2 membrane trafficking protein	0.00997466	5.39874	0.191294	0.848797	0.910822	GPNMBKO_vs_NT11_2h_DMSO	2h	DMSO	ns
3655	ITGA6	integrin subunit alpha 6	-0.026946	5.9627	-0.367455	0.714285	0.822655	GPNMBKO_vs_NT11_2h_DMSO	2h	DMSO	ns
23476	BRD4	bromodomain containing 4	0.0274372	6.91305	0.697729	0.487443	0.646887	GPNMBKO_vs_NT11_2h_DMSO	2h	DMSO	ns
56975	FAM20C	FAM20C golgi associated secretory pathway kinase	0.0545042	8.38912	0.885703	0.378529	0.549752	GPNMBKO_vs_NT11_2h_DMSO	2h	DMSO	ns
29925	GMPPB	GDP-mannose pyrophosphorylase B	0.020329	5.58276	0.359342	0.720321	0.826798	GPNMBKO_vs_NT11_2h_DMSO	2h	DMSO	ns
51652	CHMP3	charged multivesicular body protein 3	-0.0182432	6.71793	-0.670468	0.504561	0.661341	GPNMBKO_vs_NT11_2h_DMSO	2h	DMSO	ns
5445	PON2	paraoxonase 2	-0.00325839	5.48398	-0.0576241	0.954197	0.975256	GPNMBKO_vs_NT11_2h_DMSO	2h	DMSO	ns
51773	RSF1	remodeling and spacing factor 1	0.0165163	5.6485	0.342431	0.732958	0.834355	GPNMBKO_vs_NT11_2h_DMSO	2h	DMSO	ns
58191	CXCL16	C-X-C motif chemokine ligand 16	0.0350503	6.12192	0.455894	0.649746	0.776709	GPNMBKO_vs_NT11_2h_DMSO	2h	DMSO	ns
10257	ABCC4	ATP binding cassette subfamily C member 4 (PEL blood group)	0.00496603	5.31061	0.0870742	0.930838	0.961277	GPNMBKO_vs_NT11_2h_DMSO	2h	DMSO	ns
91351	DDX60L	DExD/H-box 60 like	0.020469	5.54589	0.245586	0.806655	0.881581	GPNMBKO_vs_NT11_2h_DMSO	2h	DMSO	ns
8242	KDM5C	lysine demethylase 5C	0.0281516	6.97631	0.720199	0.473578	0.634697	GPNMBKO_vs_NT11_2h_DMSO	2h	DMSO	ns
57157	PHTF2	putative homeodomain transcription factor 2	0.0191358	5.66523	0.270841	0.787237	0.869239	GPNMBKO_vs_NT11_2h_DMSO	2h	DMSO	ns
7097	TLR2	toll like receptor 2	0.076553	6.96166	0.742153	0.460247	0.622377	GPNMBKO_vs_NT11_2h_DMSO	2h	DMSO	ns
204851	HIPK1	homeodomain interacting protein kinase 1	0.0257592	6.16023	0.548766	0.58475	0.727434	GPNMBKO_vs_NT11_2h_DMSO	2h	DMSO	ns
4193	MDM2	MDM2 proto-oncogene	0.0236625	5.78701	0.423951	0.672781	0.795233	GPNMBKO_vs_NT11_2h_DMSO	2h	DMSO	ns
2098	ESD	esterase D	0.0174977	5.69935	0.346333	0.730035	0.832415	GPNMBKO_vs_NT11_2h_DMSO	2h	DMSO	ns
55904	KMT2E	lysine methyltransferase 2E (inactive)	0.0231261	5.73769	0.443745	0.658469	0.783244	GPNMBKO_vs_NT11_2h_DMSO	2h	DMSO	ns
65123	INTS3	integrator complex subunit 3	0.0220651	5.96366	0.480223	0.632427	0.76458	GPNMBKO_vs_NT11_2h_DMSO	2h	DMSO	ns
115207	KCTD12	potassium channel tetramerization domain containing 12	-0.0508785	7.97586	-0.859578	0.392684	0.564047	GPNMBKO_vs_NT11_2h_DMSO	2h	DMSO	ns
10443	N4BP2L2	NEDD4 binding protein 2 like 2	0.0102608	5.46087	0.164268	0.86995	0.923577	GPNMBKO_vs_NT11_2h_DMSO	2h	DMSO	ns
79594	MUL1	mitochondrial E3 ubiquitin protein ligase 1	-0.0185377	5.55295	-0.390839	0.696993	0.811505	GPNMBKO_vs_NT11_2h_DMSO	2h	DMSO	ns
3032	HADHB	hydroxyacyl-CoA dehydrogenase trifunctional multienzyme complex subunit beta	-0.0207677	6.6087	-0.631978	0.529269	0.680848	GPNMBKO_vs_NT11_2h_DMSO	2h	DMSO	ns
64782	AEN	apoptosis enhancing nuclease	0.0200049	5.91246	0.453187	0.651686	0.778048	GPNMBKO_vs_NT11_2h_DMSO	2h	DMSO	ns
10954	PDIA5	protein disulfide isomerase family A member 5	0.0145877	5.51251	0.287034	0.774855	0.861265	GPNMBKO_vs_NT11_2h_DMSO	2h	DMSO	ns
10678	B3GNT2	UDP-GlcNAc:betaGal beta-1,3-N-acetylglucosaminyltransferase 2	-0.0102618	5.62643	-0.184758	0.853904	0.91408	GPNMBKO_vs_NT11_2h_DMSO	2h	DMSO	ns
93436	ARMC6	armadillo repeat containing 6	-0.00212821	5.39393	-0.0388751	0.96909	0.984429	GPNMBKO_vs_NT11_2h_DMSO	2h	DMSO	ns
9146	HGS	hepatocyte growth factor-regulated tyrosine kinase substrate	0.0329283	7.1412	0.732108	0.46632	0.628184	GPNMBKO_vs_NT11_2h_DMSO	2h	DMSO	ns
55677	IWS1	interacts with SUPT6H, CTD assembly factor 1	0.0193664	5.89545	0.420463	0.675316	0.796608	GPNMBKO_vs_NT11_2h_DMSO	2h	DMSO	ns
79086	SMIM7	small integral membrane protein 7	0.0124018	5.65345	0.317185	0.751959	0.845655	GPNMBKO_vs_NT11_2h_DMSO	2h	DMSO	ns
9654	TTLL4	tubulin tyrosine ligase like 4	0.00244717	5.50741	0.0344911	0.972575	0.986011	GPNMBKO_vs_NT11_2h_DMSO	2h	DMSO	ns
23089	PEG10	paternally expressed 10	-0.03396	6.19741	-0.498562	0.619506	0.755058	GPNMBKO_vs_NT11_2h_DMSO	2h	DMSO	ns
401152	C4orf3	chromosome 4 open reading frame 3	0.034008	5.9745	0.482782	0.630617	0.763212	GPNMBKO_vs_NT11_2h_DMSO	2h	DMSO	ns
5298	PI4KB	phosphatidylinositol 4-kinase beta	0.0233576	6.5152	0.61485	0.540462	0.690455	GPNMBKO_vs_NT11_2h_DMSO	2h	DMSO	ns
100533467	BIVM-ERCC5	BIVM-ERCC5 readthrough	-0.0193498	5.75869	-0.412717	0.680959	0.800353	GPNMBKO_vs_NT11_2h_DMSO	2h	DMSO	ns
1856	DVL2	dishevelled segment polarity protein 2	-0.00999783	5.54628	-0.204992	0.838118	0.903291	GPNMBKO_vs_NT11_2h_DMSO	2h	DMSO	ns
22906	TRAK1	trafficking kinesin protein 1	-0.0127392	5.55927	-0.236443	0.813715	0.886617	GPNMBKO_vs_NT11_2h_DMSO	2h	DMSO	ns
23511	NUP188	nucleoporin 188	0.0258873	6.95924	0.68242	0.497017	0.655184	GPNMBKO_vs_NT11_2h_DMSO	2h	DMSO	ns
1453	CSNK1D	casein kinase 1 delta	-0.0290154	7.161	-0.740637	0.461161	0.623113	GPNMBKO_vs_NT11_2h_DMSO	2h	DMSO	ns
1977	EIF4E	eukaryotic translation initiation factor 4E	0.00114583	5.66848	0.0215826	0.982837	0.990466	GPNMBKO_vs_NT11_2h_DMSO	2h	DMSO	ns
9776	ATG13	autophagy related 13	0.024869	6.23623	0.568264	0.571505	0.716268	GPNMBKO_vs_NT11_2h_DMSO	2h	DMSO	ns
7750	ZMYM2	zinc finger MYM-type containing 2	-0.000624317	5.31198	-0.0103685	0.991754	0.995487	GPNMBKO_vs_NT11_2h_DMSO	2h	DMSO	ns
401505	TOMM5	translocase of outer mitochondrial membrane 5	-0.0204102	6.05559	-0.442269	0.659532	0.784105	GPNMBKO_vs_NT11_2h_DMSO	2h	DMSO	ns
5928	RBBP4	RB binding protein 4, chromatin remodeling factor	-0.0207827	6.72621	-0.644205	0.521353	0.674658	GPNMBKO_vs_NT11_2h_DMSO	2h	DMSO	ns
6634	SNRPD3	small nuclear ribonucleoprotein D3 polypeptide	-0.0212459	6.59661	-0.606755	0.545794	0.694143	GPNMBKO_vs_NT11_2h_DMSO	2h	DMSO	ns
26578	OSTF1	osteoclast stimulating factor 1	-0.0130676	5.53787	-0.249347	0.803755	0.879994	GPNMBKO_vs_NT11_2h_DMSO	2h	DMSO	ns
340061	STING1	stimulator of interferon response cGAMP interactor 1	-0.00661882	5.3868	-0.137552	0.890953	0.937441	GPNMBKO_vs_NT11_2h_DMSO	2h	DMSO	ns
339287	MSL1	MSL complex subunit 1	0.0236653	6.58487	0.627639	0.532094	0.683067	GPNMBKO_vs_NT11_2h_DMSO	2h	DMSO	ns
8772	FADD	Fas associated via death domain	-0.00498299	5.12649	-0.0855667	0.932032	0.961857	GPNMBKO_vs_NT11_2h_DMSO	2h	DMSO	ns
112	ADCY6	adenylate cyclase 6	0.019627	5.6846	0.35374	0.724498	0.829199	GPNMBKO_vs_NT11_2h_DMSO	2h	DMSO	ns
85406	DNAJC14	DnaJ heat shock protein family (Hsp40) member C14	-0.00707148	5.43781	-0.169701	0.86569	0.920856	GPNMBKO_vs_NT11_2h_DMSO	2h	DMSO	ns
5170	PDPK1	3-phosphoinositide dependent protein kinase 1	0.0212086	5.96446	0.485075	0.628997	0.762041	GPNMBKO_vs_NT11_2h_DMSO	2h	DMSO	ns
2202	EFEMP1	EGF containing fibulin extracellular matrix protein 1	-0.0383198	7.84943	-0.799528	0.426439	0.593241	GPNMBKO_vs_NT11_2h_DMSO	2h	DMSO	ns
317	APAF1	apoptotic peptidase activating factor 1	0.00156954	5.25547	0.0273012	0.97829	0.988573	GPNMBKO_vs_NT11_2h_DMSO	2h	DMSO	ns
9804	TOMM20	translocase of outer mitochondrial membrane 20	0.026962	6.94437	0.695443	0.488866	0.647926	GPNMBKO_vs_NT11_2h_DMSO	2h	DMSO	ns
64748	PLPPR2	phospholipid phosphatase related 2	0.0120563	5.50601	0.222659	0.824389	0.894254	GPNMBKO_vs_NT11_2h_DMSO	2h	DMSO	ns
4976	OPA1	OPA1 mitochondrial dynamin like GTPase	0.0240611	6.12633	0.465866	0.642624	0.771974	GPNMBKO_vs_NT11_2h_DMSO	2h	DMSO	ns
55119	PRPF38B	pre-mRNA processing factor 38B	0.0227432	6.0183	0.455167	0.650267	0.7771	GPNMBKO_vs_NT11_2h_DMSO	2h	DMSO	ns
64968	MRPS6	mitochondrial ribosomal protein S6	-0.00116163	5.38012	-0.0246588	0.980391	0.989511	GPNMBKO_vs_NT11_2h_DMSO	2h	DMSO	ns
5876	RABGGTB	Rab geranylgeranyltransferase subunit beta	-0.0194131	5.95402	-0.35167	0.726044	0.830217	GPNMBKO_vs_NT11_2h_DMSO	2h	DMSO	ns
23075	SWAP70	switching B cell complex subunit SWAP70	0.0271709	6.48511	0.596891	0.552327	0.69925	GPNMBKO_vs_NT11_2h_DMSO	2h	DMSO	ns
23011	RAB21	RAB21, member RAS oncogene family	0.0216977	5.76022	0.312218	0.755717	0.848436	GPNMBKO_vs_NT11_2h_DMSO	2h	DMSO	ns
378706	RN7SL2	RNA component of signal recognition particle 7SL2	-0.103173	6.34997	-0.502272	0.616907	0.753282	GPNMBKO_vs_NT11_2h_DMSO	2h	DMSO	ns
6637	SNRPG	small nuclear ribonucleoprotein polypeptide G	-0.00211822	5.54636	-0.0434957	0.965419	0.982363	GPNMBKO_vs_NT11_2h_DMSO	2h	DMSO	ns
1975	EIF4B	eukaryotic translation initiation factor 4B	0.0233476	8.19938	0.848923	0.39855	0.569447	GPNMBKO_vs_NT11_2h_DMSO	2h	DMSO	ns
64960	MRPS15	mitochondrial ribosomal protein S15	0.00755207	5.53562	0.164631	0.869665	0.923468	GPNMBKO_vs_NT11_2h_DMSO	2h	DMSO	ns
9147	NEMF	nuclear export mediator factor	0.0113606	5.56342	0.184271	0.854285	0.914423	GPNMBKO_vs_NT11_2h_DMSO	2h	DMSO	ns
130589	GALM	galactose mutarotase	-0.0411829	6.29617	-0.576209	0.56615	0.711376	GPNMBKO_vs_NT11_2h_DMSO	2h	DMSO	ns
4799	NFX1	nuclear transcription factor, X-box binding 1	0.0187364	5.60912	0.357017	0.722054	0.827654	GPNMBKO_vs_NT11_2h_DMSO	2h	DMSO	ns
55144	LRRC8D	leucine rich repeat containing 8 VRAC subunit D	0.00714425	5.38254	0.131064	0.896066	0.940132	GPNMBKO_vs_NT11_2h_DMSO	2h	DMSO	ns
27018	BEX3	brain expressed X-linked 3	0.0282476	6.59719	0.610455	0.543354	0.692235	GPNMBKO_vs_NT11_2h_DMSO	2h	DMSO	ns
84876	ORAI1	ORAI calcium release-activated calcium modulator 1	0.00675419	5.38368	0.126678	0.899525	0.941975	GPNMBKO_vs_NT11_2h_DMSO	2h	DMSO	ns
4681	NBL1	NBL1, DAN family BMP antagonist	-0.0350295	6.83981	-0.667367	0.506528	0.663006	GPNMBKO_vs_NT11_2h_DMSO	2h	DMSO	ns
100532736	MICOS10-NBL1	MICOS10-NBL1 readthrough	-0.0350295	6.83981	-0.667367	0.506528	0.663006	GPNMBKO_vs_NT11_2h_DMSO	2h	DMSO	ns
9150	CTDP1	CTD phosphatase subunit 1	0.00596171	5.21192	0.100785	0.919982	0.953958	GPNMBKO_vs_NT11_2h_DMSO	2h	DMSO	ns
5305	PIP4K2A	phosphatidylinositol-5-phosphate 4-kinase type 2 alpha	-0.018269	5.94013	-0.415454	0.678962	0.79881	GPNMBKO_vs_NT11_2h_DMSO	2h	DMSO	ns
6464	SHC1	SHC adaptor protein 1	-0.0278379	8.62091	-0.876742	0.383348	0.55449	GPNMBKO_vs_NT11_2h_DMSO	2h	DMSO	ns
5903	RANBP2	RAN binding protein 2	-0.0436046	7.20932	-0.742415	0.46009	0.622279	GPNMBKO_vs_NT11_2h_DMSO	2h	DMSO	ns
23361	ZNF629	zinc finger protein 629	0.00798927	5.27666	0.153013	0.878788	0.929176	GPNMBKO_vs_NT11_2h_DMSO	2h	DMSO	ns
1207	CLNS1A	chloride nucleotide-sensitive channel 1A	-0.00713624	5.59314	-0.155161	0.8771	0.928119	GPNMBKO_vs_NT11_2h_DMSO	2h	DMSO	ns
2120	ETV6	ETS variant transcription factor 6	-0.0103541	5.47862	-0.216768	0.828962	0.897596	GPNMBKO_vs_NT11_2h_DMSO	2h	DMSO	ns
1969	EPHA2	EPH receptor A2	0.0285029	6.43813	0.577959	0.564974	0.710545	GPNMBKO_vs_NT11_2h_DMSO	2h	DMSO	ns
1487	CTBP1	C-terminal binding protein 1	-0.0253351	7.03372	-0.71175	0.478766	0.638662	GPNMBKO_vs_NT11_2h_DMSO	2h	DMSO	ns
51228	GLTP	glycolipid transfer protein	0.00658228	5.43681	0.162066	0.871678	0.924636	GPNMBKO_vs_NT11_2h_DMSO	2h	DMSO	ns
9092	SART1	spliceosome associated factor 1, recruiter of U4/U6.U5 tri-snRNP	0.0236052	6.29367	0.534575	0.594481	0.735894	GPNMBKO_vs_NT11_2h_DMSO	2h	DMSO	ns
79902	NUP85	nucleoporin 85	0.00593799	5.52601	0.124866	0.900954	0.942542	GPNMBKO_vs_NT11_2h_DMSO	2h	DMSO	ns
1500	CTNND1	catenin delta 1	-0.0254926	8.06022	-0.833848	0.40694	0.576518	GPNMBKO_vs_NT11_2h_DMSO	2h	DMSO	ns
4926	NUMA1	nuclear mitotic apparatus protein 1	0.0321102	7.71583	0.794576	0.429297	0.595283	GPNMBKO_vs_NT11_2h_DMSO	2h	DMSO	ns
57645	POGK	pogo transposable element derived with KRAB domain	0.0189125	5.8651	0.431293	0.667457	0.79101	GPNMBKO_vs_NT11_2h_DMSO	2h	DMSO	ns
3190	HNRNPK	heterogeneous nuclear ribonucleoprotein K	-0.0170644	9.23116	-0.914634	0.363233	0.534798	GPNMBKO_vs_NT11_2h_DMSO	2h	DMSO	ns
55671	PPP4R3A	protein phosphatase 4 regulatory subunit 3A	-0.0147602	5.68768	-0.305411	0.760875	0.851898	GPNMBKO_vs_NT11_2h_DMSO	2h	DMSO	ns
91445	RNF185	ring finger protein 185	-0.0151167	5.59107	-0.339234	0.735355	0.836081	GPNMBKO_vs_NT11_2h_DMSO	2h	DMSO	ns
51078	THAP4	THAP domain containing 4	-0.00606605	5.43986	-0.117789	0.906541	0.94591	GPNMBKO_vs_NT11_2h_DMSO	2h	DMSO	ns
28976	ACAD9	acyl-CoA dehydrogenase family member 9	-0.00347005	5.45803	-0.0667466	0.946956	0.970729	GPNMBKO_vs_NT11_2h_DMSO	2h	DMSO	ns
55352	COPRS	coordinator of PRMT5 and differentiation stimulator	0.015877	5.74549	0.304737	0.761387	0.852293	GPNMBKO_vs_NT11_2h_DMSO	2h	DMSO	ns
2207	FCER1G	Fc epsilon receptor Ig	-0.0635735	8.04346	-0.816791	0.416562	0.584858	GPNMBKO_vs_NT11_2h_DMSO	2h	DMSO	ns
55275	VPS53	VPS53 subunit of GARP complex	-0.0172503	5.9036	-0.427188	0.670432	0.793542	GPNMBKO_vs_NT11_2h_DMSO	2h	DMSO	ns
5724	PTAFR	platelet activating factor receptor	-0.0500933	5.63341	-0.483615	0.630029	0.762925	GPNMBKO_vs_NT11_2h_DMSO	2h	DMSO	ns
10253	SPRY2	sprouty RTK signaling antagonist 2	-0.00509931	5.18325	-0.0823936	0.934547	0.963666	GPNMBKO_vs_NT11_2h_DMSO	2h	DMSO	ns
11060	WWP2	WW domain containing E3 ubiquitin protein ligase 2	-0.01736	5.7933	-0.385175	0.701167	0.813755	GPNMBKO_vs_NT11_2h_DMSO	2h	DMSO	ns
23151	GRAMD4	GRAM domain containing 4	0.0409394	7.01867	0.727191	0.469309	0.630774	GPNMBKO_vs_NT11_2h_DMSO	2h	DMSO	ns
151987	PPP4R2	protein phosphatase 4 regulatory subunit 2	0.0181859	5.65806	0.250385	0.802955	0.879466	GPNMBKO_vs_NT11_2h_DMSO	2h	DMSO	ns
51573	GDE1	glycerophosphodiester phosphodiesterase 1	-0.018155	6.27131	-0.539699	0.590959	0.732848	GPNMBKO_vs_NT11_2h_DMSO	2h	DMSO	ns
2969	GTF2I	general transcription factor IIi	0.0215758	7.00182	0.693014	0.490381	0.649089	GPNMBKO_vs_NT11_2h_DMSO	2h	DMSO	ns
22916	NCBP2	nuclear cap binding protein subunit 2	-0.0275791	6.24982	-0.504991	0.615004	0.751924	GPNMBKO_vs_NT11_2h_DMSO	2h	DMSO	ns
54849	DEF8	differentially expressed in FDCP 8 homolog	-0.0191394	5.89468	-0.404171	0.687205	0.804567	GPNMBKO_vs_NT11_2h_DMSO	2h	DMSO	ns
26523	AGO1	argonaute RISC component 1	0.0207252	5.96677	0.418526	0.676725	0.797537	GPNMBKO_vs_NT11_2h_DMSO	2h	DMSO	ns
8780	RIOK3	RIO kinase 3	-0.0116749	5.6351	-0.203015	0.839657	0.904054	GPNMBKO_vs_NT11_2h_DMSO	2h	DMSO	ns
8812	CCNK	cyclin K	0.0209881	6.30583	0.542063	0.589337	0.731434	GPNMBKO_vs_NT11_2h_DMSO	2h	DMSO	ns
55662	HIF1AN	hypoxia inducible factor 1 subunit alpha inhibitor	0.0227099	6.22921	0.545147	0.587224	0.729826	GPNMBKO_vs_NT11_2h_DMSO	2h	DMSO	ns
4599	MX1	MX dynamin like GTPase 1	0.0729392	5.17994	0.174407	0.862002	0.918292	GPNMBKO_vs_NT11_2h_DMSO	2h	DMSO	ns
10939	AFG3L2	AFG3 like matrix AAA peptidase subunit 2	-0.0179816	6.26779	-0.537339	0.592579	0.734341	GPNMBKO_vs_NT11_2h_DMSO	2h	DMSO	ns
10521	DDX17	DEAD-box helicase 17	0.0304892	8.38774	0.854029	0.395732	0.567038	GPNMBKO_vs_NT11_2h_DMSO	2h	DMSO	ns
11196	SEC23IP	SEC23 interacting protein	0.024858	6.21123	0.52549	0.60075	0.740757	GPNMBKO_vs_NT11_2h_DMSO	2h	DMSO	ns
9987	HNRNPDL	heterogeneous nuclear ribonucleoprotein D like	0.0313493	7.85074	0.77597	0.440138	0.60433	GPNMBKO_vs_NT11_2h_DMSO	2h	DMSO	ns
51506	UFC1	ubiquitin-fold modifier conjugating enzyme 1	-0.0190205	5.94637	-0.409639	0.683206	0.801843	GPNMBKO_vs_NT11_2h_DMSO	2h	DMSO	ns
55500	ETNK1	ethanolamine kinase 1	0.000698194	5.52214	0.0100226	0.992029	0.995512	GPNMBKO_vs_NT11_2h_DMSO	2h	DMSO	ns
56647	BCCIP	BRCA2 and CDKN1A interacting protein	0.000905229	5.78488	0.0166488	0.98676	0.992707	GPNMBKO_vs_NT11_2h_DMSO	2h	DMSO	ns
26574	AATF	apoptosis antagonizing transcription factor	0.0208406	6.03948	0.427519	0.670192	0.793408	GPNMBKO_vs_NT11_2h_DMSO	2h	DMSO	ns
91039	DPP9	dipeptidyl peptidase 9	-0.0261898	7.18891	-0.718607	0.474553	0.635254	GPNMBKO_vs_NT11_2h_DMSO	2h	DMSO	ns
9520	NPEPPS	aminopeptidase puromycin sensitive	-0.0233369	6.88198	-0.662536	0.509602	0.665792	GPNMBKO_vs_NT11_2h_DMSO	2h	DMSO	ns
55122	AKIRIN2	akirin 2	0.00431985	5.57274	0.0890518	0.929271	0.960201	GPNMBKO_vs_NT11_2h_DMSO	2h	DMSO	ns
4848	CNOT2	CCR4-NOT transcription complex subunit 2	0.00765134	5.50219	0.161425	0.872181	0.924984	GPNMBKO_vs_NT11_2h_DMSO	2h	DMSO	ns
51406	NOL7	nucleolar protein 7	-0.0133624	5.73685	-0.291536	0.771424	0.859275	GPNMBKO_vs_NT11_2h_DMSO	2h	DMSO	ns
11100	HNRNPUL1	heterogeneous nuclear ribonucleoprotein U like 1	0.0214964	8.15151	0.821839	0.4137	0.582328	GPNMBKO_vs_NT11_2h_DMSO	2h	DMSO	ns
51447	IP6K2	inositol hexakisphosphate kinase 2	-0.0106207	5.70614	-0.25608	0.798571	0.876719	GPNMBKO_vs_NT11_2h_DMSO	2h	DMSO	ns
6480	ST6GAL1	ST6 beta-galactoside alpha-2,6-sialyltransferase 1	0.0300456	5.87038	0.426191	0.671155	0.794115	GPNMBKO_vs_NT11_2h_DMSO	2h	DMSO	ns
7095	SEC62	SEC62 homolog, preprotein translocation factor	0.0378935	6.7954	0.634766	0.527458	0.679221	GPNMBKO_vs_NT11_2h_DMSO	2h	DMSO	ns
10075	HUWE1	HECT, UBA and WWE domain containing E3 ubiquitin protein ligase 1	0.0431196	8.38154	0.844912	0.400772	0.571082	GPNMBKO_vs_NT11_2h_DMSO	2h	DMSO	ns
7936	NELFE	negative elongation factor complex member E	-0.0181781	5.96859	-0.370678	0.711893	0.820722	GPNMBKO_vs_NT11_2h_DMSO	2h	DMSO	ns
25998	IBTK	inhibitor of Bruton tyrosine kinase	-0.0290781	5.97728	-0.424515	0.672371	0.795182	GPNMBKO_vs_NT11_2h_DMSO	2h	DMSO	ns
26086	GPSM1	G protein signaling modulator 1	-0.0169857	5.64902	-0.318085	0.75128	0.845078	GPNMBKO_vs_NT11_2h_DMSO	2h	DMSO	ns
80179	MYO19	myosin XIX	0.00188999	5.63008	0.0334832	0.973376	0.986297	GPNMBKO_vs_NT11_2h_DMSO	2h	DMSO	ns
2746	GLUD1	glutamate dehydrogenase 1	-0.0237975	7.30652	-0.715321	0.476569	0.637244	GPNMBKO_vs_NT11_2h_DMSO	2h	DMSO	ns
92856	IMP4	IMP U3 small nucleolar ribonucleoprotein 4	0.0159214	5.8839	0.356739	0.722261	0.827823	GPNMBKO_vs_NT11_2h_DMSO	2h	DMSO	ns
4012	LNPEP	leucyl and cystinyl aminopeptidase	-0.0127076	5.63005	-0.221815	0.825044	0.894671	GPNMBKO_vs_NT11_2h_DMSO	2h	DMSO	ns
5271	SERPINB8	serpin family B member 8	0.0185644	5.59515	0.300092	0.764914	0.855096	GPNMBKO_vs_NT11_2h_DMSO	2h	DMSO	ns
7378	UPP1	uridine phosphorylase 1	0.0261749	5.92176	0.348733	0.728239	0.831479	GPNMBKO_vs_NT11_2h_DMSO	2h	DMSO	ns
79001	VKORC1	vitamin K epoxide reductase complex subunit 1	-0.0302128	6.46121	-0.582227	0.562111	0.708233	GPNMBKO_vs_NT11_2h_DMSO	2h	DMSO	ns
6632	SNRPD1	small nuclear ribonucleoprotein D1 polypeptide	-0.0143038	5.88307	-0.242099	0.809346	0.883631	GPNMBKO_vs_NT11_2h_DMSO	2h	DMSO	ns
10455	ECI2	enoyl-CoA delta isomerase 2	0.00478594	5.64917	0.104493	0.917049	0.951965	GPNMBKO_vs_NT11_2h_DMSO	2h	DMSO	ns
644972	RPS3AP26	RPS3A pseudogene 26	-0.0200285	5.877	-0.332295	0.740568	0.839306	GPNMBKO_vs_NT11_2h_DMSO	2h	DMSO	ns
29896	TRA2A	transformer 2 alpha homolog	0.00151324	5.62513	0.0351386	0.97206	0.985687	GPNMBKO_vs_NT11_2h_DMSO	2h	DMSO	ns
3726	JUNB	JunB proto-oncogene, AP-1 transcription factor subunit	-0.0738755	7.25327	-0.682527	0.49695	0.655152	GPNMBKO_vs_NT11_2h_DMSO	2h	DMSO	ns
112597	CYTOR	cytoskeleton regulator RNA	0.00305191	5.70193	0.0671553	0.946632	0.970462	GPNMBKO_vs_NT11_2h_DMSO	2h	DMSO	ns
26173	INTS1	integrator complex subunit 1	-0.0311924	6.86864	-0.652683	0.5159	0.670993	GPNMBKO_vs_NT11_2h_DMSO	2h	DMSO	ns
25792	CIZ1	CDKN1A interacting zinc finger protein 1	-0.0284372	6.60261	-0.589382	0.557327	0.703636	GPNMBKO_vs_NT11_2h_DMSO	2h	DMSO	ns
5550	PREP	prolyl endopeptidase	-0.00569239	5.49789	-0.125549	0.900416	0.942212	GPNMBKO_vs_NT11_2h_DMSO	2h	DMSO	ns
8079	MLF2	myeloid leukemia factor 2	-0.0262044	7.92055	-0.796431	0.428225	0.594991	GPNMBKO_vs_NT11_2h_DMSO	2h	DMSO	ns
9904	RBM19	RNA binding motif protein 19	-0.00903372	5.7051	-0.192555	0.847814	0.910319	GPNMBKO_vs_NT11_2h_DMSO	2h	DMSO	ns
8085	KMT2D	lysine methyltransferase 2D	0.0407318	7.63435	0.770428	0.443398	0.607652	GPNMBKO_vs_NT11_2h_DMSO	2h	DMSO	ns
1994	ELAVL1	ELAV like RNA binding protein 1	-0.0194946	6.61341	-0.579435	0.563983	0.709852	GPNMBKO_vs_NT11_2h_DMSO	2h	DMSO	ns
200014	CC2D1B	coiled-coil and C2 domain containing 1B	0.0139126	5.68116	0.330386	0.742004	0.840244	GPNMBKO_vs_NT11_2h_DMSO	2h	DMSO	ns
30815	ST6GALNAC6	ST6 N-acetylgalactosaminide alpha-2,6-sialyltransferase 6	0.0161992	5.81335	0.346787	0.729695	0.832415	GPNMBKO_vs_NT11_2h_DMSO	2h	DMSO	ns
55719	SLF2	SMC5-SMC6 complex localization factor 2	0.00743344	5.51706	0.125743	0.900262	0.942155	GPNMBKO_vs_NT11_2h_DMSO	2h	DMSO	ns
51112	TRAPPC12	trafficking protein particle complex subunit 12	-0.010777	5.51555	-0.207524	0.836147	0.902001	GPNMBKO_vs_NT11_2h_DMSO	2h	DMSO	ns
7265	TTC1	tetratricopeptide repeat domain 1	-0.00726677	5.66832	-0.144804	0.885243	0.933299	GPNMBKO_vs_NT11_2h_DMSO	2h	DMSO	ns
2782	GNB1	G protein subunit beta 1	-0.0224093	9.10355	-0.887223	0.377716	0.549015	GPNMBKO_vs_NT11_2h_DMSO	2h	DMSO	ns
23046	KIF21B	kinesin family member 21B	-0.00911092	5.64557	-0.162864	0.871051	0.924295	GPNMBKO_vs_NT11_2h_DMSO	2h	DMSO	ns
2073	ERCC5	ERCC excision repair 5, endonuclease	-0.00942785	5.56171	-0.202757	0.839858	0.904142	GPNMBKO_vs_NT11_2h_DMSO	2h	DMSO	ns
3930	LBR	lamin B receptor	0.0241529	6.11019	0.454268	0.650911	0.777433	GPNMBKO_vs_NT11_2h_DMSO	2h	DMSO	ns
51082	POLR1D	RNA polymerase I and III subunit D	-0.0138601	5.88762	-0.322682	0.747809	0.84327	GPNMBKO_vs_NT11_2h_DMSO	2h	DMSO	ns
9117	SEC22C	SEC22 homolog C, vesicle trafficking protein	-0.00123571	5.51547	-0.0310793	0.975286	0.987267	GPNMBKO_vs_NT11_2h_DMSO	2h	DMSO	ns
84256	FLYWCH1	FLYWCH-type zinc finger 1	-0.0114876	5.59799	-0.210568	0.83378	0.900598	GPNMBKO_vs_NT11_2h_DMSO	2h	DMSO	ns
463	ZFHX3	zinc finger homeobox 3	-0.0120517	5.63525	-0.204724	0.838327	0.903326	GPNMBKO_vs_NT11_2h_DMSO	2h	DMSO	ns
55593	OTUD5	OTU deubiquitinase 5	-0.0172752	5.98462	-0.416718	0.678042	0.798335	GPNMBKO_vs_NT11_2h_DMSO	2h	DMSO	ns
7371	UCK2	uridine-cytidine kinase 2	-0.0158787	6.03586	-0.357022	0.72205	0.827654	GPNMBKO_vs_NT11_2h_DMSO	2h	DMSO	ns
104	ADARB1	adenosine deaminase RNA specific B1	-0.00572416	5.53426	-0.109109	0.913399	0.949261	GPNMBKO_vs_NT11_2h_DMSO	2h	DMSO	ns
23291	FBXW11	F-box and WD repeat domain containing 11	0.0150594	5.9091	0.360007	0.719825	0.826697	GPNMBKO_vs_NT11_2h_DMSO	2h	DMSO	ns
1439	CSF2RB	colony stimulating factor 2 receptor subunit beta	-0.0241274	5.52348	-0.270066	0.78783	0.869642	GPNMBKO_vs_NT11_2h_DMSO	2h	DMSO	ns
284996	RNF149	ring finger protein 149	0.018503	5.84117	0.338439	0.735951	0.836505	GPNMBKO_vs_NT11_2h_DMSO	2h	DMSO	ns
58525	WIZ	WIZ zinc finger	-0.0260476	6.52026	-0.553276	0.581673	0.725001	GPNMBKO_vs_NT11_2h_DMSO	2h	DMSO	ns
728661	SLC35E2B	solute carrier family 35 member E2B	-0.0121983	5.69643	-0.324557	0.746394	0.842328	GPNMBKO_vs_NT11_2h_DMSO	2h	DMSO	ns
84232	MAF1	MAF1 homolog, negative regulator of RNA polymerase III	-0.0234642	6.40641	-0.55677	0.579296	0.723346	GPNMBKO_vs_NT11_2h_DMSO	2h	DMSO	ns
9923	ZBTB40	zinc finger and BTB domain containing 40	-0.0025734	5.54692	-0.0453504	0.963945	0.981389	GPNMBKO_vs_NT11_2h_DMSO	2h	DMSO	ns
5682	PSMA1	proteasome 20S subunit alpha 1	0.0220626	6.8555	0.603235	0.548121	0.696151	GPNMBKO_vs_NT11_2h_DMSO	2h	DMSO	ns
4067	LYN	LYN proto-oncogene, Src family tyrosine kinase	-0.0391003	6.94464	-0.667038	0.506738	0.663164	GPNMBKO_vs_NT11_2h_DMSO	2h	DMSO	ns
394	ARHGAP5	Rho GTPase activating protein 5	-0.0125054	5.63752	-0.167467	0.867441	0.921869	GPNMBKO_vs_NT11_2h_DMSO	2h	DMSO	ns
57455	REXO1	RNA exonuclease 1 homolog	0.0167782	5.9175	0.360032	0.719807	0.826697	GPNMBKO_vs_NT11_2h_DMSO	2h	DMSO	ns
550	AUP1	AUP1 lipid droplet regulating VLDL assembly factor	-0.0239753	6.92015	-0.641511	0.523091	0.675635	GPNMBKO_vs_NT11_2h_DMSO	2h	DMSO	ns
26229	B3GAT3	beta-1,3-glucuronyltransferase 3	-0.0129293	5.7886	-0.271234	0.786935	0.869033	GPNMBKO_vs_NT11_2h_DMSO	2h	DMSO	ns
3551	IKBKB	inhibitor of nuclear factor kappa B kinase subunit beta	0.00461013	5.49174	0.0926717	0.926405	0.958589	GPNMBKO_vs_NT11_2h_DMSO	2h	DMSO	ns
23158	TBC1D9	TBC1 domain family member 9	0.00791002	5.59607	0.160838	0.872641	0.925205	GPNMBKO_vs_NT11_2h_DMSO	2h	DMSO	ns
3035	HARS1	histidyl-tRNA synthetase 1	0.0209183	6.51942	0.542431	0.589084	0.731249	GPNMBKO_vs_NT11_2h_DMSO	2h	DMSO	ns
4758	NEU1	neuraminidase 1	-0.0246652	7.0623	-0.657808	0.512619	0.668372	GPNMBKO_vs_NT11_2h_DMSO	2h	DMSO	ns
1737	DLAT	dihydrolipoamide S-acetyltransferase	-0.0067355	5.7297	-0.163227	0.870767	0.924121	GPNMBKO_vs_NT11_2h_DMSO	2h	DMSO	ns
23360	FNBP4	formin binding protein 4	0.0180471	5.92962	0.346648	0.729799	0.832415	GPNMBKO_vs_NT11_2h_DMSO	2h	DMSO	ns
92017	SNX29	sorting nexin 29	-0.0142483	5.5696	-0.244587	0.807425	0.882168	GPNMBKO_vs_NT11_2h_DMSO	2h	DMSO	ns
56882	CDC42SE1	CDC42 small effector 1	-0.0292729	7.56116	-0.74259	0.459984	0.622279	GPNMBKO_vs_NT11_2h_DMSO	2h	DMSO	ns
56893	UBQLN4	ubiquilin 4	0.00317138	5.6276	0.0732038	0.941833	0.967879	GPNMBKO_vs_NT11_2h_DMSO	2h	DMSO	ns
399909	PCNX3	pecanex 3	-0.0283251	6.39716	-0.546433	0.586345	0.729032	GPNMBKO_vs_NT11_2h_DMSO	2h	DMSO	ns
10712	ENTREP3	endosomal transmembrane epsin interactor 3	-0.00369453	5.5854	-0.0779822	0.938044	0.965782	GPNMBKO_vs_NT11_2h_DMSO	2h	DMSO	ns
5536	PPP5C	protein phosphatase 5 catalytic subunit	0.0193285	6.323	0.471296	0.638759	0.769007	GPNMBKO_vs_NT11_2h_DMSO	2h	DMSO	ns
267	AMFR	autocrine motility factor receptor	0.0191363	6.31134	0.494867	0.6221	0.757136	GPNMBKO_vs_NT11_2h_DMSO	2h	DMSO	ns
253725	WASHC2C	WASH complex subunit 2C	-0.0216534	6.53351	-0.561972	0.575764	0.720179	GPNMBKO_vs_NT11_2h_DMSO	2h	DMSO	ns
5747	PTK2	protein tyrosine kinase 2	0.0206736	6.6776	0.580055	0.563567	0.709656	GPNMBKO_vs_NT11_2h_DMSO	2h	DMSO	ns
471	ATIC	5-aminoimidazole-4-carboxamide ribonucleotide formyltransferase/IMP cyclohydrolase	-0.0138729	6.23088	-0.403789	0.687484	0.804739	GPNMBKO_vs_NT11_2h_DMSO	2h	DMSO	ns
84313	VPS25	vacuolar protein sorting 25 homolog	-0.00665771	5.66997	-0.149144	0.881829	0.931113	GPNMBKO_vs_NT11_2h_DMSO	2h	DMSO	ns
375	ARF1	ADP ribosylation factor 1	-0.0279495	9.14135	-0.874555	0.384529	0.55581	GPNMBKO_vs_NT11_2h_DMSO	2h	DMSO	ns
57179	KIAA1191	KIAA1191	-0.0203152	6.92278	-0.636638	0.526245	0.678521	GPNMBKO_vs_NT11_2h_DMSO	2h	DMSO	ns
3908	LAMA2	laminin subunit alpha 2	-0.0103381	5.70075	-0.162459	0.871369	0.924459	GPNMBKO_vs_NT11_2h_DMSO	2h	DMSO	ns
7529	YWHAB	tyrosine 3-monooxygenase/tryptophan 5-monooxygenase activation protein beta	-0.024154	8.30746	-0.811565	0.419537	0.587298	GPNMBKO_vs_NT11_2h_DMSO	2h	DMSO	ns
51747	LUC7L3	LUC7 like 3 pre-mRNA splicing factor	-0.023615	6.47034	-0.514764	0.608189	0.746658	GPNMBKO_vs_NT11_2h_DMSO	2h	DMSO	ns
22808	MRAS	muscle RAS oncogene homolog	-0.00769785	5.89419	-0.181493	0.856456	0.915497	GPNMBKO_vs_NT11_2h_DMSO	2h	DMSO	ns
55341	LSG1	large 60S subunit nuclear export GTPase 1	0.00321567	5.67668	0.0740194	0.941186	0.967623	GPNMBKO_vs_NT11_2h_DMSO	2h	DMSO	ns
4704	NDUFA9	NADH:ubiquinone oxidoreductase subunit A9	0.0109397	5.86048	0.244588	0.807425	0.882168	GPNMBKO_vs_NT11_2h_DMSO	2h	DMSO	ns
7841	MOGS	mannosyl-oligosaccharide glucosidase	0.0253566	6.45204	0.527275	0.599515	0.739521	GPNMBKO_vs_NT11_2h_DMSO	2h	DMSO	ns
10445	MCRS1	microspherule protein 1	-0.00945294	5.6627	-0.198327	0.843311	0.906703	GPNMBKO_vs_NT11_2h_DMSO	2h	DMSO	ns
9875	URB1	URB1 ribosome biogenesis homolog	0.00525075	5.81852	0.0964086	0.923446	0.956374	GPNMBKO_vs_NT11_2h_DMSO	2h	DMSO	ns
7248	TSC1	TSC complex subunit 1	0.000707493	5.51776	0.0146145	0.988377	0.993806	GPNMBKO_vs_NT11_2h_DMSO	2h	DMSO	ns
9589	WTAP	WT1 associated protein	0.0264026	6.1391	0.385474	0.700947	0.813584	GPNMBKO_vs_NT11_2h_DMSO	2h	DMSO	ns
1743	DLST	dihydrolipoamide S-succinyltransferase	-0.0203593	6.76543	-0.599598	0.550531	0.698016	GPNMBKO_vs_NT11_2h_DMSO	2h	DMSO	ns
4204	MECP2	methyl-CpG binding protein 2	0.0183834	6.12711	0.424649	0.672274	0.795182	GPNMBKO_vs_NT11_2h_DMSO	2h	DMSO	ns
27043	PELP1	proline, glutamate and leucine rich protein 1	0.00272188	5.63213	0.0581117	0.95381	0.974926	GPNMBKO_vs_NT11_2h_DMSO	2h	DMSO	ns
2350	FOLR2	folate receptor beta	0.0188364	6.02016	0.246587	0.805883	0.881253	GPNMBKO_vs_NT11_2h_DMSO	2h	DMSO	ns
160	AP2A1	adaptor related protein complex 2 subunit alpha 1	-0.0283695	7.29519	-0.680243	0.498386	0.656078	GPNMBKO_vs_NT11_2h_DMSO	2h	DMSO	ns
84901	NFATC2IP	nuclear factor of activated T cells 2 interacting protein	0.00248275	5.62168	0.0586227	0.953404	0.974693	GPNMBKO_vs_NT11_2h_DMSO	2h	DMSO	ns
6566	SLC16A1	solute carrier family 16 member 1	-0.0225144	6.48536	-0.555017	0.580488	0.72418	GPNMBKO_vs_NT11_2h_DMSO	2h	DMSO	ns
55161	TMEM33	transmembrane protein 33	-0.00399521	5.80623	-0.0673045	0.946513	0.970406	GPNMBKO_vs_NT11_2h_DMSO	2h	DMSO	ns
729082	OIP5-AS1	OIP5 antisense RNA 1	-0.0198892	5.85563	-0.312104	0.755803	0.84847	GPNMBKO_vs_NT11_2h_DMSO	2h	DMSO	ns
1595	CYP51A1	cytochrome P450 family 51 subfamily A member 1	0.0190122	5.82306	0.322082	0.748262	0.84327	GPNMBKO_vs_NT11_2h_DMSO	2h	DMSO	ns
10605	PAIP1	poly(A) binding protein interacting protein 1	0.0100564	5.93503	0.278828	0.781123	0.865445	GPNMBKO_vs_NT11_2h_DMSO	2h	DMSO	ns
10087	CERT1	ceramide transporter 1	-0.00253717	5.75324	-0.0446587	0.964495	0.981685	GPNMBKO_vs_NT11_2h_DMSO	2h	DMSO	ns
8881	CDC16	cell division cycle 16	-0.00550349	5.73945	-0.119825	0.904933	0.944933	GPNMBKO_vs_NT11_2h_DMSO	2h	DMSO	ns
23646	PLD3	phospholipase D family member 3	0.0435494	9.91568	0.918178	0.361386	0.533164	GPNMBKO_vs_NT11_2h_DMSO	2h	DMSO	ns
54606	DDX56	DEAD-box helicase 56	0.0163758	6.03271	0.36716	0.714504	0.82272	GPNMBKO_vs_NT11_2h_DMSO	2h	DMSO	ns
5524	PTPA	protein phosphatase 2 phosphatase activator	-0.0246847	7.01024	-0.638515	0.525029	0.677471	GPNMBKO_vs_NT11_2h_DMSO	2h	DMSO	ns
6764	DENND2B	DENN domain containing 2B	0.00156047	5.77427	0.0290695	0.976884	0.987915	GPNMBKO_vs_NT11_2h_DMSO	2h	DMSO	ns
3732	CD82	CD82 molecule	0.0526321	6.9172	0.611581	0.542613	0.691815	GPNMBKO_vs_NT11_2h_DMSO	2h	DMSO	ns
11332	ACOT7	acyl-CoA thioesterase 7	0.0127926	5.95316	0.288454	0.773773	0.860566	GPNMBKO_vs_NT11_2h_DMSO	2h	DMSO	ns
5058	PAK1	p21 (RAC1) activated kinase 1	0.0124239	5.84115	0.255331	0.799147	0.877035	GPNMBKO_vs_NT11_2h_DMSO	2h	DMSO	ns
5866	RAB3IL1	RAB3A interacting protein like 1	0.0313919	6.26633	0.495252	0.621829	0.756919	GPNMBKO_vs_NT11_2h_DMSO	2h	DMSO	ns
90780	PYGO2	pygopus family PHD finger 2	0.00745576	5.66197	0.149455	0.881585	0.931013	GPNMBKO_vs_NT11_2h_DMSO	2h	DMSO	ns
10440	TIMM17A	translocase of inner mitochondrial membrane 17A	0.0128995	6.00686	0.289771	0.772769	0.860394	GPNMBKO_vs_NT11_2h_DMSO	2h	DMSO	ns
5977	DPF2	double PHD fingers 2	-0.00202141	5.7032	-0.0482576	0.961636	0.980023	GPNMBKO_vs_NT11_2h_DMSO	2h	DMSO	ns
22862	FNDC3A	fibronectin type III domain containing 3A	0.0298494	6.78078	0.578093	0.564884	0.710545	GPNMBKO_vs_NT11_2h_DMSO	2h	DMSO	ns
80273	GRPEL1	GrpE like 1, mitochondrial	-0.00175313	5.56795	-0.0383832	0.969481	0.984597	GPNMBKO_vs_NT11_2h_DMSO	2h	DMSO	ns
56907	SPIRE1	spire type actin nucleation factor 1	-0.0112019	5.77954	-0.227507	0.820632	0.891642	GPNMBKO_vs_NT11_2h_DMSO	2h	DMSO	ns
5780	PTPN9	protein tyrosine phosphatase non-receptor type 9	0.0198096	6.4151	0.508592	0.612489	0.750118	GPNMBKO_vs_NT11_2h_DMSO	2h	DMSO	ns
51154	MRTO4	MRT4 homolog, ribosome maturation factor	-0.00287966	5.89886	-0.068128	0.94586	0.970195	GPNMBKO_vs_NT11_2h_DMSO	2h	DMSO	ns
9093	DNAJA3	DnaJ heat shock protein family (Hsp40) member A3	0.0026018	5.77245	0.0733288	0.941734	0.967879	GPNMBKO_vs_NT11_2h_DMSO	2h	DMSO	ns
57470	LRRC47	leucine rich repeat containing 47	0.00711949	5.74037	0.167884	0.867113	0.921756	GPNMBKO_vs_NT11_2h_DMSO	2h	DMSO	ns
123	PLIN2	perilipin 2	-0.0438133	8.17163	-0.69605	0.488489	0.647547	GPNMBKO_vs_NT11_2h_DMSO	2h	DMSO	ns
9360	PPIG	peptidylprolyl isomerase G	-0.0173299	5.96205	-0.258427	0.796765	0.875698	GPNMBKO_vs_NT11_2h_DMSO	2h	DMSO	ns
57506	MAVS	mitochondrial antiviral signaling protein	0.0216009	7.03469	0.649082	0.518212	0.672388	GPNMBKO_vs_NT11_2h_DMSO	2h	DMSO	ns
23060	ZNF609	zinc finger protein 609	-0.0243184	6.32081	-0.454469	0.650767	0.777433	GPNMBKO_vs_NT11_2h_DMSO	2h	DMSO	ns
4947	OAZ2	ornithine decarboxylase antizyme 2	-0.0187657	6.43782	-0.510839	0.610922	0.748863	GPNMBKO_vs_NT11_2h_DMSO	2h	DMSO	ns
26258	BLOC1S6	biogenesis of lysosomal organelles complex 1 subunit 6	0.0284597	6.16466	0.419428	0.676069	0.796949	GPNMBKO_vs_NT11_2h_DMSO	2h	DMSO	ns
3720	JARID2	jumonji and AT-rich interaction domain containing 2	0.00341701	5.64961	0.0562458	0.955291	0.976243	GPNMBKO_vs_NT11_2h_DMSO	2h	DMSO	ns
22884	WDR37	WD repeat domain 37	0.00155354	5.43923	0.0339836	0.972978	0.986223	GPNMBKO_vs_NT11_2h_DMSO	2h	DMSO	ns
2631	NIPSNAP2	nipsnap homolog 2	-0.00767778	5.77685	-0.119972	0.904817	0.944933	GPNMBKO_vs_NT11_2h_DMSO	2h	DMSO	ns
90120	TMEM250	transmembrane protein 250	0.000265229	5.60574	0.00537698	0.995724	0.997519	GPNMBKO_vs_NT11_2h_DMSO	2h	DMSO	ns
9927	MFN2	mitofusin 2	0.021282	7.18285	0.65181	0.51646	0.671472	GPNMBKO_vs_NT11_2h_DMSO	2h	DMSO	ns
7247	TSN	translin	-0.00548614	5.82518	-0.106265	0.915648	0.951022	GPNMBKO_vs_NT11_2h_DMSO	2h	DMSO	ns
387066	SNHG5	small nucleolar RNA host gene 5	-0.00627119	5.83922	-0.158903	0.874161	0.926213	GPNMBKO_vs_NT11_2h_DMSO	2h	DMSO	ns
23385	NCSTN	nicastrin	-0.0259877	7.35641	-0.679894	0.498606	0.65626	GPNMBKO_vs_NT11_2h_DMSO	2h	DMSO	ns
124245	ZC3H18	zinc finger CCCH-type containing 18	-0.0163997	6.10795	-0.371063	0.711607	0.820647	GPNMBKO_vs_NT11_2h_DMSO	2h	DMSO	ns
23176	SEPTIN8	septin 8	0.0123173	5.96262	0.3136	0.754671	0.847763	GPNMBKO_vs_NT11_2h_DMSO	2h	DMSO	ns
23043	TNIK	TRAF2 and NCK interacting kinase	0.0227898	6.66091	0.559898	0.577171	0.721285	GPNMBKO_vs_NT11_2h_DMSO	2h	DMSO	ns
571	BACH1	BTB domain and CNC homolog 1	-0.0203904	6.09684	-0.388371	0.698811	0.81236	GPNMBKO_vs_NT11_2h_DMSO	2h	DMSO	ns
100379661	GRIK1-AS2	GRIK1 antisense RNA 2	-0.0203904	6.09684	-0.388371	0.698811	0.81236	GPNMBKO_vs_NT11_2h_DMSO	2h	DMSO	ns
10990	LILRB5	leukocyte immunoglobulin like receptor B5	-0.0192171	5.83413	-0.25354	0.800526	0.877977	GPNMBKO_vs_NT11_2h_DMSO	2h	DMSO	ns
5715	PSMD9	proteasome 26S subunit, non-ATPase 9	-0.00480225	5.73036	-0.101589	0.919347	0.953494	GPNMBKO_vs_NT11_2h_DMSO	2h	DMSO	ns
100528016	TMX2-CTNND1	TMX2-CTNND1 readthrough (NMD candidate)	-0.0225217	8.02442	-0.772562	0.442141	0.606477	GPNMBKO_vs_NT11_2h_DMSO	2h	DMSO	ns
5573	PRKAR1A	protein kinase cAMP-dependent type I regulatory subunit alpha	0.0290674	8.02818	0.755841	0.452045	0.61567	GPNMBKO_vs_NT11_2h_DMSO	2h	DMSO	ns
54732	TMED9	transmembrane p24 trafficking protein 9	-0.0297056	8.22082	-0.787449	0.433431	0.598637	GPNMBKO_vs_NT11_2h_DMSO	2h	DMSO	ns
4791	NFKB2	nuclear factor kappa B subunit 2	-0.00480794	5.7399	-0.0377036	0.970021	0.984869	GPNMBKO_vs_NT11_2h_DMSO	2h	DMSO	ns
10558	SPTLC1	serine palmitoyltransferase long chain base subunit 1	-0.0131051	5.96744	-0.296143	0.767916	0.856974	GPNMBKO_vs_NT11_2h_DMSO	2h	DMSO	ns
6280	S100A9	S100 calcium binding protein A9	0.0827756	7.75609	0.740734	0.461102	0.623089	GPNMBKO_vs_NT11_2h_DMSO	2h	DMSO	ns
23216	TBC1D1	TBC1 domain family member 1	0.0133175	6.06463	0.34066	0.734285	0.835348	GPNMBKO_vs_NT11_2h_DMSO	2h	DMSO	ns
30850	CDR2L	cerebellar degeneration related protein 2 like	-0.0130177	5.85868	-0.228027	0.820228	0.891411	GPNMBKO_vs_NT11_2h_DMSO	2h	DMSO	ns
22931	RAB18	RAB18, member RAS oncogene family	-0.00900004	5.84035	-0.130717	0.896339	0.940345	GPNMBKO_vs_NT11_2h_DMSO	2h	DMSO	ns
1176	AP3S1	adaptor related protein complex 3 subunit sigma 1	-0.00773769	5.81814	-0.126569	0.899611	0.941975	GPNMBKO_vs_NT11_2h_DMSO	2h	DMSO	ns
7402	UTRN	utrophin	0.0269527	6.36102	0.479184	0.633163	0.765135	GPNMBKO_vs_NT11_2h_DMSO	2h	DMSO	ns
2475	MTOR	mechanistic target of rapamycin kinase	0.0229289	6.47836	0.501605	0.617373	0.753494	GPNMBKO_vs_NT11_2h_DMSO	2h	DMSO	ns
23370	ARHGEF18	Rho/Rac guanine nucleotide exchange factor 18	-0.0146562	5.89555	-0.301997	0.763466	0.85398	GPNMBKO_vs_NT11_2h_DMSO	2h	DMSO	ns
201163	FLCN	folliculin	-0.00590103	5.60999	-0.108523	0.913862	0.949557	GPNMBKO_vs_NT11_2h_DMSO	2h	DMSO	ns
10482	NXF1	nuclear RNA export factor 1	-0.0178744	6.16723	-0.424204	0.672597	0.795233	GPNMBKO_vs_NT11_2h_DMSO	2h	DMSO	ns
90850	ZNF598	zinc finger protein 598, E3 ubiquitin ligase	-0.0111839	5.80715	-0.257722	0.797308	0.875866	GPNMBKO_vs_NT11_2h_DMSO	2h	DMSO	ns
10550	ARL6IP5	ADP ribosylation factor like GTPase 6 interacting protein 5	0.0201516	6.30865	0.433963	0.665526	0.789299	GPNMBKO_vs_NT11_2h_DMSO	2h	DMSO	ns
11222	MRPL3	mitochondrial ribosomal protein L3	0.0115216	6.08022	0.287771	0.774294	0.86083	GPNMBKO_vs_NT11_2h_DMSO	2h	DMSO	ns
9842	PLEKHM1	pleckstrin homology and RUN domain containing M1	-0.00184562	5.61355	-0.035769	0.971559	0.985523	GPNMBKO_vs_NT11_2h_DMSO	2h	DMSO	ns
55421	NCBP3	nuclear cap binding subunit 3	-0.00754478	5.84181	-0.187338	0.851887	0.912887	GPNMBKO_vs_NT11_2h_DMSO	2h	DMSO	ns
80790	CMIP	c-Maf inducing protein	-0.0279936	6.62316	-0.563999	0.57439	0.718875	GPNMBKO_vs_NT11_2h_DMSO	2h	DMSO	ns
200424	TET3	tet methylcytosine dioxygenase 3	-0.0188658	5.9286	-0.35577	0.722983	0.828065	GPNMBKO_vs_NT11_2h_DMSO	2h	DMSO	ns
23126	POGZ	pogo transposable element derived with ZNF domain	0.0125014	5.81253	0.269342	0.788385	0.870065	GPNMBKO_vs_NT11_2h_DMSO	2h	DMSO	ns
23030	KDM4B	lysine demethylase 4B	-0.00568513	5.63191	-0.115912	0.908023	0.946273	GPNMBKO_vs_NT11_2h_DMSO	2h	DMSO	ns
2976	GTF3C2	general transcription factor IIIC subunit 2	-0.0160773	5.92717	-0.327005	0.744549	0.841306	GPNMBKO_vs_NT11_2h_DMSO	2h	DMSO	ns
963	CD53	CD53 molecule	-0.0411217	7.36838	-0.682728	0.496823	0.655099	GPNMBKO_vs_NT11_2h_DMSO	2h	DMSO	ns
79947	DHDDS	dehydrodolichyl diphosphate synthase subunit	-0.00551263	5.56303	-0.104404	0.91712	0.951965	GPNMBKO_vs_NT11_2h_DMSO	2h	DMSO	ns
23383	MAU2	MAU2 sister chromatid cohesion factor	-0.00708699	5.66096	-0.157582	0.875198	0.926873	GPNMBKO_vs_NT11_2h_DMSO	2h	DMSO	ns
81873	ARPC5L	actin related protein 2/3 complex subunit 5 like	0.000421263	5.85579	0.0091765	0.992702	0.995969	GPNMBKO_vs_NT11_2h_DMSO	2h	DMSO	ns
63875	MRPL17	mitochondrial ribosomal protein L17	0.0054512	5.71845	0.111294	0.911672	0.948568	GPNMBKO_vs_NT11_2h_DMSO	2h	DMSO	ns
10897	YIF1A	Yip1 interacting factor homolog A, membrane trafficking protein	0.0128221	5.76345	0.248744	0.804219	0.880122	GPNMBKO_vs_NT11_2h_DMSO	2h	DMSO	ns
9100	USP10	ubiquitin specific peptidase 10	-0.0145876	6.10374	-0.379034	0.705704	0.817241	GPNMBKO_vs_NT11_2h_DMSO	2h	DMSO	ns
57104	PNPLA2	patatin like phospholipase domain containing 2	-0.00916734	5.80741	-0.174378	0.862025	0.918292	GPNMBKO_vs_NT11_2h_DMSO	2h	DMSO	ns
1627	DBN1	drebrin 1	-0.0333079	7.7826	-0.705727	0.482483	0.641986	GPNMBKO_vs_NT11_2h_DMSO	2h	DMSO	ns
1861	TOR1A	torsin family 1 member A	0.0130886	6.04407	0.319001	0.750587	0.844584	GPNMBKO_vs_NT11_2h_DMSO	2h	DMSO	ns
9646	CTR9	CTR9 homolog, Paf1/RNA polymerase II complex component	-0.0125087	5.87993	-0.285999	0.775645	0.861828	GPNMBKO_vs_NT11_2h_DMSO	2h	DMSO	ns
4034	LRCH4	leucine rich repeats and calponin homology domain containing 4	0.0167699	6.08236	0.356068	0.722761	0.82796	GPNMBKO_vs_NT11_2h_DMSO	2h	DMSO	ns
6093	ROCK1	Rho associated coiled-coil containing protein kinase 1	0.020765	6.42997	0.44024	0.660994	0.785519	GPNMBKO_vs_NT11_2h_DMSO	2h	DMSO	ns
53834	FGFRL1	fibroblast growth factor receptor like 1	0.0191751	6.20815	0.359126	0.720481	0.826816	GPNMBKO_vs_NT11_2h_DMSO	2h	DMSO	ns
7532	YWHAG	tyrosine 3-monooxygenase/tryptophan 5-monooxygenase activation protein gamma	0.0252982	8.5309	0.790217	0.431822	0.597122	GPNMBKO_vs_NT11_2h_DMSO	2h	DMSO	ns
7461	CLIP2	CAP-Gly domain containing linker protein 2	0.0214274	6.05649	0.395981	0.693211	0.808809	GPNMBKO_vs_NT11_2h_DMSO	2h	DMSO	ns
4087	SMAD2	SMAD family member 2	0.00667563	5.84076	0.160909	0.872586	0.925205	GPNMBKO_vs_NT11_2h_DMSO	2h	DMSO	ns
22801	ITGA11	integrin subunit alpha 11	0.0443613	6.8176	0.577262	0.565443	0.710893	GPNMBKO_vs_NT11_2h_DMSO	2h	DMSO	ns
6432	SRSF7	serine and arginine rich splicing factor 7	-0.0160354	6.72663	-0.487784	0.627086	0.760392	GPNMBKO_vs_NT11_2h_DMSO	2h	DMSO	ns
58190	CTDSP1	CTD small phosphatase 1	-0.0223666	6.35518	-0.505002	0.614997	0.751924	GPNMBKO_vs_NT11_2h_DMSO	2h	DMSO	ns
8602	NOP14	NOP14 nucleolar protein	-0.00719719	5.90098	-0.183509	0.85488	0.914738	GPNMBKO_vs_NT11_2h_DMSO	2h	DMSO	ns
1106	CHD2	chromodomain helicase DNA binding protein 2	-0.0277911	6.89011	-0.576092	0.566229	0.711416	GPNMBKO_vs_NT11_2h_DMSO	2h	DMSO	ns
23503	ZFYVE26	zinc finger FYVE-type containing 26	-0.0022018	5.73129	-0.0383143	0.969536	0.984597	GPNMBKO_vs_NT11_2h_DMSO	2h	DMSO	ns
2589	GALNT1	polypeptide N-acetylgalactosaminyltransferase 1	-0.0252547	6.62523	-0.510173	0.611386	0.74919	GPNMBKO_vs_NT11_2h_DMSO	2h	DMSO	ns
23334	SZT2	SZT2 subunit of KICSTOR complex	0.00255182	5.691	0.0450166	0.96421	0.981528	GPNMBKO_vs_NT11_2h_DMSO	2h	DMSO	ns
2271	FH	fumarate hydratase	0.0058896	6.04148	0.128687	0.89794	0.941059	GPNMBKO_vs_NT11_2h_DMSO	2h	DMSO	ns
8816	DCAF5	DDB1 and CUL4 associated factor 5	-0.00791374	5.82132	-0.17907	0.858352	0.916581	GPNMBKO_vs_NT11_2h_DMSO	2h	DMSO	ns
8943	AP3D1	adaptor related protein complex 3 subunit delta 1	-0.0254156	8.057	-0.741875	0.460415	0.622492	GPNMBKO_vs_NT11_2h_DMSO	2h	DMSO	ns
8449	DHX16	DEAH-box helicase 16	0.00534282	5.84309	0.114545	0.909103	0.947009	GPNMBKO_vs_NT11_2h_DMSO	2h	DMSO	ns
9583	ENTPD4	ectonucleoside triphosphate diphosphohydrolase 4	0.0157347	6.16655	0.374919	0.708749	0.819073	GPNMBKO_vs_NT11_2h_DMSO	2h	DMSO	ns
10488	CREB3	cAMP responsive element binding protein 3	0.00196324	5.71592	0.0359309	0.97143	0.985523	GPNMBKO_vs_NT11_2h_DMSO	2h	DMSO	ns
51014	TMED7	transmembrane p24 trafficking protein 7	0.0281015	6.27109	0.356278	0.722605	0.827929	GPNMBKO_vs_NT11_2h_DMSO	2h	DMSO	ns
9261	MAPKAPK2	MAPK activated protein kinase 2	0.0225766	7.423	0.657782	0.512636	0.668372	GPNMBKO_vs_NT11_2h_DMSO	2h	DMSO	ns
10294	DNAJA2	DnaJ heat shock protein family (Hsp40) member A2	0.0103945	6.20307	0.294223	0.769378	0.85769	GPNMBKO_vs_NT11_2h_DMSO	2h	DMSO	ns
8148	TAF15	TATA-box binding protein associated factor 15	-0.0184007	6.95132	-0.564211	0.574247	0.718873	GPNMBKO_vs_NT11_2h_DMSO	2h	DMSO	ns
81609	SNX27	sorting nexin 27	0.0138122	6.07875	0.277264	0.782318	0.866328	GPNMBKO_vs_NT11_2h_DMSO	2h	DMSO	ns
11070	TMEM115	transmembrane protein 115	0.00738379	5.77296	0.162863	0.871052	0.924295	GPNMBKO_vs_NT11_2h_DMSO	2h	DMSO	ns
6613	SUMO2	small ubiquitin like modifier 2	0.0222736	6.82086	0.50312	0.616313	0.75304	GPNMBKO_vs_NT11_2h_DMSO	2h	DMSO	ns
10921	RNPS1	RNA binding protein with serine rich domain 1	-0.0182289	7.13291	-0.586945	0.558954	0.705016	GPNMBKO_vs_NT11_2h_DMSO	2h	DMSO	ns
54499	TMCO1	transmembrane and coiled-coil domains 1	0.0117354	6.078	0.224573	0.822905	0.893107	GPNMBKO_vs_NT11_2h_DMSO	2h	DMSO	ns
54583	EGLN1	egl-9 family hypoxia inducible factor 1	-0.00364515	5.71476	-0.0694721	0.944794	0.969503	GPNMBKO_vs_NT11_2h_DMSO	2h	DMSO	ns
972	CD74	CD74 molecule	-0.0490303	7.64288	-0.679612	0.498783	0.656374	GPNMBKO_vs_NT11_2h_DMSO	2h	DMSO	ns
9993	DGCR2	DiGeorge syndrome critical region gene 2	0.0178154	6.26417	0.389217	0.698187	0.812243	GPNMBKO_vs_NT11_2h_DMSO	2h	DMSO	ns
152137	CCDC50	coiled-coil domain containing 50	0.015895	6.30574	0.357725	0.721526	0.827418	GPNMBKO_vs_NT11_2h_DMSO	2h	DMSO	ns
55017	C14orf119	chromosome 14 open reading frame 119	9.5484e-05	5.68297	0.0020508	0.998369	0.998895	GPNMBKO_vs_NT11_2h_DMSO	2h	DMSO	ns
26156	RSL1D1	ribosomal L1 domain containing 1	0.0224038	7.21836	0.592671	0.555134	0.701631	GPNMBKO_vs_NT11_2h_DMSO	2h	DMSO	ns
81688	C6orf62	chromosome 6 open reading frame 62	-0.0241651	6.27318	-0.397642	0.691992	0.808131	GPNMBKO_vs_NT11_2h_DMSO	2h	DMSO	ns
5175	PECAM1	platelet and endothelial cell adhesion molecule 1	0.0329519	6.37267	0.450714	0.653459	0.779798	GPNMBKO_vs_NT11_2h_DMSO	2h	DMSO	ns
7341	SUMO1	small ubiquitin like modifier 1	-0.0134422	6.0922	-0.257069	0.79781	0.876137	GPNMBKO_vs_NT11_2h_DMSO	2h	DMSO	ns
7099	TLR4	toll like receptor 4	-0.0128801	5.74758	-0.215668	0.829816	0.89791	GPNMBKO_vs_NT11_2h_DMSO	2h	DMSO	ns
26994	RNF11	ring finger protein 11	-0.0121529	6.06	-0.258133	0.796991	0.875787	GPNMBKO_vs_NT11_2h_DMSO	2h	DMSO	ns
9124	PDLIM1	PDZ and LIM domain 1	0.0088152	5.97098	0.151207	0.880207	0.930248	GPNMBKO_vs_NT11_2h_DMSO	2h	DMSO	ns
80146	UXS1	UDP-glucuronate decarboxylase 1	0.0038649	5.8899	0.0673087	0.94651	0.970406	GPNMBKO_vs_NT11_2h_DMSO	2h	DMSO	ns
6742	SSBP1	single stranded DNA binding protein 1	-0.0058564	6.02022	-0.112739	0.91053	0.947807	GPNMBKO_vs_NT11_2h_DMSO	2h	DMSO	ns
22985	ACIN1	apoptotic chromatin condensation inducer 1	0.0232772	7.85708	0.69646	0.488233	0.647482	GPNMBKO_vs_NT11_2h_DMSO	2h	DMSO	ns
22879	MON1B	MON1 homolog B, secretory trafficking associated	0.00028927	5.75852	0.00713133	0.994328	0.99702	GPNMBKO_vs_NT11_2h_DMSO	2h	DMSO	ns
9524	TECR	trans-2,3-enoyl-CoA reductase	0.0108556	5.93881	0.223561	0.823689	0.893703	GPNMBKO_vs_NT11_2h_DMSO	2h	DMSO	ns
10189	ALYREF	Aly/REF export factor	-0.0105779	6.1939	-0.230362	0.81842	0.890147	GPNMBKO_vs_NT11_2h_DMSO	2h	DMSO	ns
93487	MAPK1IP1L	mitogen-activated protein kinase 1 interacting protein 1 like	0.0151078	6.19061	0.359329	0.720331	0.826798	GPNMBKO_vs_NT11_2h_DMSO	2h	DMSO	ns
51479	ANKFY1	ankyrin repeat and FYVE domain containing 1	0.0199812	6.6237	0.507245	0.613429	0.750724	GPNMBKO_vs_NT11_2h_DMSO	2h	DMSO	ns
6430	SRSF5	serine and arginine rich splicing factor 5	-0.0253074	7.20818	-0.608458	0.54467	0.693042	GPNMBKO_vs_NT11_2h_DMSO	2h	DMSO	ns
196463	PLBD2	phospholipase B domain containing 2	0.0268488	7.40468	0.630797	0.530037	0.681329	GPNMBKO_vs_NT11_2h_DMSO	2h	DMSO	ns
64581	CLEC7A	C-type lectin domain containing 7A	0.0138366	5.73852	0.16378	0.870333	0.923854	GPNMBKO_vs_NT11_2h_DMSO	2h	DMSO	ns
100527943	TGIF2-RAB5IF	TGIF2-RAB5IF readthrough	0.0123563	6.0967	0.273136	0.785478	0.868245	GPNMBKO_vs_NT11_2h_DMSO	2h	DMSO	ns
7064	THOP1	thimet oligopeptidase 1	0.00746619	6.0027	0.149812	0.881304	0.930818	GPNMBKO_vs_NT11_2h_DMSO	2h	DMSO	ns
10928	RALBP1	ralA binding protein 1	-0.0116488	6.39799	-0.374478	0.709076	0.819317	GPNMBKO_vs_NT11_2h_DMSO	2h	DMSO	ns
998	CDC42	cell division cycle 42	-0.0312331	8.25164	-0.732847	0.465872	0.627904	GPNMBKO_vs_NT11_2h_DMSO	2h	DMSO	ns
10985	GCN1	GCN1 activator of EIF2AK4	-0.0289418	7.55462	-0.657746	0.512658	0.668372	GPNMBKO_vs_NT11_2h_DMSO	2h	DMSO	ns
10181	RBM5	RNA binding motif protein 5	-0.021485	6.54558	-0.466727	0.64201	0.771529	GPNMBKO_vs_NT11_2h_DMSO	2h	DMSO	ns
5686	PSMA5	proteasome 20S subunit alpha 5	0.0165778	6.54723	0.434802	0.664919	0.788703	GPNMBKO_vs_NT11_2h_DMSO	2h	DMSO	ns
3550	IK	IK cytokine	0.0180647	6.53013	0.407669	0.684646	0.802947	GPNMBKO_vs_NT11_2h_DMSO	2h	DMSO	ns
9653	HS2ST1	heparan sulfate 2-O-sulfotransferase 1	-0.0265106	6.37068	-0.3739	0.709504	0.819562	GPNMBKO_vs_NT11_2h_DMSO	2h	DMSO	ns
8897	MTMR3	myotubularin related protein 3	-0.00260847	5.82018	-0.0501866	0.960103	0.97925	GPNMBKO_vs_NT11_2h_DMSO	2h	DMSO	ns
4174	MCM5	minichromosome maintenance complex component 5	0.0053244	6.20311	0.100495	0.920212	0.954103	GPNMBKO_vs_NT11_2h_DMSO	2h	DMSO	ns
54882	ANKHD1	ankyrin repeat and KH domain containing 1	0.0241236	6.69308	0.506961	0.613628	0.75078	GPNMBKO_vs_NT11_2h_DMSO	2h	DMSO	ns
51637	RTRAF	RNA transcription, translation and transport factor	0.0135662	6.32113	0.352843	0.725168	0.829528	GPNMBKO_vs_NT11_2h_DMSO	2h	DMSO	ns
8886	DDX18	DEAD-box helicase 18	0.0213446	6.56861	0.419581	0.675957	0.79694	GPNMBKO_vs_NT11_2h_DMSO	2h	DMSO	ns
9640	ZNF592	zinc finger protein 592	0.00740599	5.90365	0.14459	0.885412	0.933338	GPNMBKO_vs_NT11_2h_DMSO	2h	DMSO	ns
3184	HNRNPD	heterogeneous nuclear ribonucleoprotein D	0.0269258	7.49997	0.616201	0.539575	0.689795	GPNMBKO_vs_NT11_2h_DMSO	2h	DMSO	ns
1997	ELF1	E74 like ETS transcription factor 1	0.0108603	5.97703	0.211805	0.832818	0.899997	GPNMBKO_vs_NT11_2h_DMSO	2h	DMSO	ns
162073	ITPRIPL2	ITPRIP like 2	-0.00260735	5.72515	-0.0498647	0.960359	0.979379	GPNMBKO_vs_NT11_2h_DMSO	2h	DMSO	ns
7528	YY1	YY1 transcription factor	-0.0203121	6.61147	-0.468983	0.640404	0.77027	GPNMBKO_vs_NT11_2h_DMSO	2h	DMSO	ns
2026	ENO2	enolase 2	0.0188847	6.21262	0.30121	0.764064	0.854398	GPNMBKO_vs_NT11_2h_DMSO	2h	DMSO	ns
10277	UBE4B	ubiquitination factor E4B	-0.0103433	6.11846	-0.262129	0.79392	0.874268	GPNMBKO_vs_NT11_2h_DMSO	2h	DMSO	ns
10197	PSME3	proteasome activator subunit 3	0.0169884	7.32419	0.590574	0.556532	0.702953	GPNMBKO_vs_NT11_2h_DMSO	2h	DMSO	ns
57169	ZNFX1	zinc finger NFX1-type containing 1	0.02364	6.21335	0.437528	0.662951	0.787168	GPNMBKO_vs_NT11_2h_DMSO	2h	DMSO	ns
3336	HSPE1	heat shock protein family E (Hsp10) member 1	-0.0184465	6.66068	-0.390867	0.696973	0.811505	GPNMBKO_vs_NT11_2h_DMSO	2h	DMSO	ns
4502	MT2A	metallothionein 2A	0.0692163	8.27318	0.724393	0.471015	0.632286	GPNMBKO_vs_NT11_2h_DMSO	2h	DMSO	ns
157922	CAMSAP1	calmodulin regulated spectrin associated protein 1	0.0129871	6.21596	0.310159	0.757276	0.849245	GPNMBKO_vs_NT11_2h_DMSO	2h	DMSO	ns
3074	HEXB	hexosaminidase subunit beta	0.0255163	7.88314	0.681041	0.497884	0.655758	GPNMBKO_vs_NT11_2h_DMSO	2h	DMSO	ns
2077	ERF	ETS2 repressor factor	-0.0171864	6.20894	-0.333279	0.739828	0.838843	GPNMBKO_vs_NT11_2h_DMSO	2h	DMSO	ns
55741	EDEM2	ER degradation enhancing alpha-mannosidase like protein 2	-0.0134796	6.13464	-0.297767	0.766681	0.856378	GPNMBKO_vs_NT11_2h_DMSO	2h	DMSO	ns
111089941	MMP24-AS1-EDEM2	MMP24-AS1-EDEM2 readthrough	-0.0134796	6.13464	-0.297767	0.766681	0.856378	GPNMBKO_vs_NT11_2h_DMSO	2h	DMSO	ns
80335	WDR82	WD repeat domain 82	0.0165059	6.92226	0.544302	0.587803	0.730366	GPNMBKO_vs_NT11_2h_DMSO	2h	DMSO	ns
3658	IREB2	iron responsive element binding protein 2	-0.00155379	5.91098	-0.0288507	0.977058	0.987915	GPNMBKO_vs_NT11_2h_DMSO	2h	DMSO	ns
10311	VPS26C	VPS26 endosomal protein sorting factor C	-0.0104954	6.00562	-0.267454	0.789833	0.871093	GPNMBKO_vs_NT11_2h_DMSO	2h	DMSO	ns
23299	BICD2	BICD cargo adaptor 2	-0.014646	6.38735	-0.356176	0.72268	0.827929	GPNMBKO_vs_NT11_2h_DMSO	2h	DMSO	ns
51631	LUC7L2	LUC7 like 2, pre-mRNA splicing factor	0.0131325	6.28615	0.310271	0.757191	0.849245	GPNMBKO_vs_NT11_2h_DMSO	2h	DMSO	ns
10670	RRAGA	Ras related GTP binding A	-0.0130604	6.07448	-0.322175	0.748191	0.84327	GPNMBKO_vs_NT11_2h_DMSO	2h	DMSO	ns
79890	RIN3	Ras and Rab interactor 3	-0.0127735	6.09068	-0.258046	0.797058	0.875787	GPNMBKO_vs_NT11_2h_DMSO	2h	DMSO	ns
6294	SAFB	scaffold attachment factor B	0.0194886	6.81764	0.502299	0.616887	0.753282	GPNMBKO_vs_NT11_2h_DMSO	2h	DMSO	ns
161	AP2A2	adaptor related protein complex 2 subunit alpha 2	0.0245048	7.2915	0.598027	0.551573	0.698845	GPNMBKO_vs_NT11_2h_DMSO	2h	DMSO	ns
9296	ATP6V1F	ATPase H+ transporting V1 subunit F	0.0314653	7.79553	0.663074	0.509259	0.665657	GPNMBKO_vs_NT11_2h_DMSO	2h	DMSO	ns
7511	XPNPEP1	X-prolyl aminopeptidase 1	0.0130115	6.27871	0.335735	0.737981	0.837813	GPNMBKO_vs_NT11_2h_DMSO	2h	DMSO	ns
8189	SYMPK	symplekin scaffold protein	0.0149353	6.39292	0.376062	0.707903	0.818525	GPNMBKO_vs_NT11_2h_DMSO	2h	DMSO	ns
1603	DAD1	defender against cell death 1	0.0157971	6.24429	0.322192	0.748179	0.84327	GPNMBKO_vs_NT11_2h_DMSO	2h	DMSO	ns
665	BNIP3L	BCL2 interacting protein 3 like	0.0181668	6.15898	0.331137	0.741439	0.839917	GPNMBKO_vs_NT11_2h_DMSO	2h	DMSO	ns
4792	NFKBIA	NFKB inhibitor alpha	0.064644	6.7042	0.375169	0.708564	0.81904	GPNMBKO_vs_NT11_2h_DMSO	2h	DMSO	ns
51324	SPG21	SPG21 abhydrolase domain containing, maspardin	-0.020104	6.68163	-0.451307	0.653034	0.779413	GPNMBKO_vs_NT11_2h_DMSO	2h	DMSO	ns
6904	TBCD	tubulin folding cofactor D	-0.00135676	6.01634	-0.02926	0.976733	0.987915	GPNMBKO_vs_NT11_2h_DMSO	2h	DMSO	ns
29979	UBQLN1	ubiquilin 1	0.0174259	7.33564	0.574561	0.56726	0.712174	GPNMBKO_vs_NT11_2h_DMSO	2h	DMSO	ns
2632	GBE1	1,4-alpha-glucan branching enzyme 1	-0.0117708	6.11723	-0.257864	0.797198	0.875846	GPNMBKO_vs_NT11_2h_DMSO	2h	DMSO	ns
7357	UGCG	UDP-glucose ceramide glucosyltransferase	-0.00309063	6.20675	-0.0448155	0.96437	0.981624	GPNMBKO_vs_NT11_2h_DMSO	2h	DMSO	ns
23268	DNMBP	dynamin binding protein	-0.0173761	6.15403	-0.301577	0.763785	0.854149	GPNMBKO_vs_NT11_2h_DMSO	2h	DMSO	ns
10766	TOB2	transducer of ERBB2, 2	0.00981786	5.88617	0.211664	0.832927	0.899997	GPNMBKO_vs_NT11_2h_DMSO	2h	DMSO	ns
6726	SRP9	signal recognition particle 9	-0.00869737	6.12476	-0.111734	0.911324	0.948476	GPNMBKO_vs_NT11_2h_DMSO	2h	DMSO	ns
84991	RBM17	RNA binding motif protein 17	0.00772187	6.16289	0.211285	0.833222	0.900188	GPNMBKO_vs_NT11_2h_DMSO	2h	DMSO	ns
1317	SLC31A1	solute carrier family 31 member 1	-0.0242398	6.92097	-0.545716	0.586835	0.729521	GPNMBKO_vs_NT11_2h_DMSO	2h	DMSO	ns
51768	TM7SF3	transmembrane 7 superfamily member 3	-0.00781016	6.13109	-0.229183	0.819333	0.890764	GPNMBKO_vs_NT11_2h_DMSO	2h	DMSO	ns
8314	BAP1	BRCA1 associated protein 1	0.01269	6.19209	0.284182	0.777032	0.862927	GPNMBKO_vs_NT11_2h_DMSO	2h	DMSO	ns
2319	FLOT2	flotillin 2	-0.0186443	6.28093	-0.375111	0.708607	0.81904	GPNMBKO_vs_NT11_2h_DMSO	2h	DMSO	ns
3065	HDAC1	histone deacetylase 1	0.0153324	6.72094	0.457267	0.648763	0.776117	GPNMBKO_vs_NT11_2h_DMSO	2h	DMSO	ns
22907	DHX30	DExH-box helicase 30	0.0149899	6.33731	0.331056	0.7415	0.839924	GPNMBKO_vs_NT11_2h_DMSO	2h	DMSO	ns
5689	PSMB1	proteasome 20S subunit beta 1	-0.0188921	6.7058	-0.464778	0.643399	0.772512	GPNMBKO_vs_NT11_2h_DMSO	2h	DMSO	ns
6498	SKIL	SKI like proto-oncogene	-0.00882055	5.92425	-0.110354	0.912415	0.948654	GPNMBKO_vs_NT11_2h_DMSO	2h	DMSO	ns
27154	BRPF3	bromodomain and PHD finger containing 3	0.007968	6.0532	0.194745	0.846105	0.909127	GPNMBKO_vs_NT11_2h_DMSO	2h	DMSO	ns
2517	FUCA1	alpha-L-fucosidase 1	0.0405019	7.79724	0.683153	0.496556	0.654804	GPNMBKO_vs_NT11_2h_DMSO	2h	DMSO	ns
64943	NT5DC2	5'-nucleotidase domain containing 2	0.0321698	7.97395	0.699113	0.486583	0.64614	GPNMBKO_vs_NT11_2h_DMSO	2h	DMSO	ns
27341	RRP7A	ribosomal RNA processing 7 homolog A	0.00612578	6.11649	0.129933	0.896958	0.940743	GPNMBKO_vs_NT11_2h_DMSO	2h	DMSO	ns
9240	PNMA1	PNMA family member 1	-0.00659362	5.93646	-0.137426	0.891052	0.937441	GPNMBKO_vs_NT11_2h_DMSO	2h	DMSO	ns
54888	NSUN2	NOP2/Sun RNA methyltransferase 2	0.0119481	6.48151	0.40928	0.683468	0.801875	GPNMBKO_vs_NT11_2h_DMSO	2h	DMSO	ns
10808	HSPH1	heat shock protein family H (Hsp110) member 1	0.035832	7.70746	0.575556	0.56659	0.711754	GPNMBKO_vs_NT11_2h_DMSO	2h	DMSO	ns
55699	IARS2	isoleucyl-tRNA synthetase 2, mitochondrial	0.0178241	6.74333	0.463597	0.644242	0.77309	GPNMBKO_vs_NT11_2h_DMSO	2h	DMSO	ns
23063	WAPL	WAPL cohesin release factor	0.0106683	6.08764	0.226245	0.821609	0.892066	GPNMBKO_vs_NT11_2h_DMSO	2h	DMSO	ns
57062	DDX24	DEAD-box helicase 24	0.0199219	7.34346	0.576976	0.565635	0.710893	GPNMBKO_vs_NT11_2h_DMSO	2h	DMSO	ns
6723	SRM	spermidine synthase	0.0234025	7.04341	0.488333	0.626698	0.760201	GPNMBKO_vs_NT11_2h_DMSO	2h	DMSO	ns
10746	MAP3K2	mitogen-activated protein kinase kinase kinase 2	-0.0105464	6.06973	-0.186186	0.852788	0.913207	GPNMBKO_vs_NT11_2h_DMSO	2h	DMSO	ns
10295	BCKDK	branched chain keto acid dehydrogenase kinase	-0.01608	6.2833	-0.327917	0.743862	0.840923	GPNMBKO_vs_NT11_2h_DMSO	2h	DMSO	ns
4715	NDUFB9	NADH:ubiquinone oxidoreductase subunit B9	0.0118803	6.36377	0.295244	0.7686	0.857206	GPNMBKO_vs_NT11_2h_DMSO	2h	DMSO	ns
8761	PABPC4	poly(A) binding protein cytoplasmic 4	0.0164205	7.67958	0.61071	0.543186	0.692235	GPNMBKO_vs_NT11_2h_DMSO	2h	DMSO	ns
10280	SIGMAR1	sigma non-opioid intracellular receptor 1	0.0183603	6.73892	0.436984	0.663343	0.787448	GPNMBKO_vs_NT11_2h_DMSO	2h	DMSO	ns
84271	POLDIP3	DNA polymerase delta interacting protein 3	0.0155478	6.47536	0.35014	0.727188	0.8309	GPNMBKO_vs_NT11_2h_DMSO	2h	DMSO	ns
54543	TOMM7	translocase of outer mitochondrial membrane 7	0.00272992	6.09456	0.0617053	0.950957	0.973385	GPNMBKO_vs_NT11_2h_DMSO	2h	DMSO	ns
107986346	LOC107986346	mitochondrial import receptor subunit TOM7 homolog	0.00272992	6.09456	0.0617053	0.950957	0.973385	GPNMBKO_vs_NT11_2h_DMSO	2h	DMSO	ns
6595	SMARCA2	SWI/SNF related, matrix associated, actin dependent regulator of chromatin, subfamily a, member 2	-0.0111433	6.21516	-0.250273	0.803041	0.879466	GPNMBKO_vs_NT11_2h_DMSO	2h	DMSO	ns
81037	CLPTM1L	CLPTM1 like	-0.0159878	6.85009	-0.470498	0.639326	0.769461	GPNMBKO_vs_NT11_2h_DMSO	2h	DMSO	ns
4245	MGAT1	alpha-1,3-mannosyl-glycoprotein 2-beta-N-acetylglucosaminyltransferase	-0.0343601	8.58521	-0.735292	0.46439	0.62637	GPNMBKO_vs_NT11_2h_DMSO	2h	DMSO	ns
3638	INSIG1	insulin induced gene 1	0.0225019	6.44933	0.332843	0.740155	0.839089	GPNMBKO_vs_NT11_2h_DMSO	2h	DMSO	ns
5721	PSME2	proteasome activator subunit 2	-0.00667107	6.12178	-0.124497	0.901245	0.94271	GPNMBKO_vs_NT11_2h_DMSO	2h	DMSO	ns
7145	TNS1	tensin 1	-0.0309549	7.5272	-0.602586	0.548551	0.696347	GPNMBKO_vs_NT11_2h_DMSO	2h	DMSO	ns
55339	WDR33	WD repeat domain 33	-0.00503536	5.96546	-0.128007	0.898476	0.941361	GPNMBKO_vs_NT11_2h_DMSO	2h	DMSO	ns
4893	NRAS	NRAS proto-oncogene, GTPase	0.0233899	6.70245	0.422339	0.673952	0.795757	GPNMBKO_vs_NT11_2h_DMSO	2h	DMSO	ns
23139	MAST2	microtubule associated serine/threonine kinase 2	0.0127712	6.23172	0.252551	0.801287	0.878368	GPNMBKO_vs_NT11_2h_DMSO	2h	DMSO	ns
6166	RPL36AL	ribosomal protein L36a like	-0.0168627	6.63152	-0.432798	0.666369	0.790175	GPNMBKO_vs_NT11_2h_DMSO	2h	DMSO	ns
9167	COX7A2L	cytochrome c oxidase subunit 7A2 like	-0.000541621	6.09413	-0.011886	0.990547	0.994804	GPNMBKO_vs_NT11_2h_DMSO	2h	DMSO	ns
8763	CD164	CD164 molecule	-0.0463671	8.12388	-0.66891	0.505549	0.662236	GPNMBKO_vs_NT11_2h_DMSO	2h	DMSO	ns
8655	DYNLL1	dynein light chain LC8-type 1	-0.0199885	7.46841	-0.595333	0.553363	0.699998	GPNMBKO_vs_NT11_2h_DMSO	2h	DMSO	ns
57634	EP400	E1A binding protein p400	0.0188049	6.68398	0.448576	0.654995	0.781045	GPNMBKO_vs_NT11_2h_DMSO	2h	DMSO	ns
55207	ARL8B	ADP ribosylation factor like GTPase 8B	0.0193938	6.47842	0.349189	0.727898	0.831303	GPNMBKO_vs_NT11_2h_DMSO	2h	DMSO	ns
23195	MDN1	midasin AAA ATPase 1	0.0147693	6.38866	0.265246	0.791528	0.872518	GPNMBKO_vs_NT11_2h_DMSO	2h	DMSO	ns
10412	NSA2	NSA2 ribosome biogenesis factor	-0.0144515	6.53889	-0.312857	0.755233	0.848144	GPNMBKO_vs_NT11_2h_DMSO	2h	DMSO	ns
51507	RTF2	replication termination factor 2	-0.0112683	6.46162	-0.334184	0.739147	0.838385	GPNMBKO_vs_NT11_2h_DMSO	2h	DMSO	ns
23185	LARP4B	La ribonucleoprotein 4B	-0.0159159	6.56667	-0.402687	0.688292	0.80511	GPNMBKO_vs_NT11_2h_DMSO	2h	DMSO	ns
3454	IFNAR1	interferon alpha and beta receptor subunit 1	0.018649	6.29061	0.286147	0.775532	0.861765	GPNMBKO_vs_NT11_2h_DMSO	2h	DMSO	ns
58472	SQOR	sulfide quinone oxidoreductase	0.00420418	6.02367	0.0614628	0.95115	0.973386	GPNMBKO_vs_NT11_2h_DMSO	2h	DMSO	ns
5831	PYCR1	pyrroline-5-carboxylate reductase 1	0.0177874	6.41137	0.353036	0.725024	0.829426	GPNMBKO_vs_NT11_2h_DMSO	2h	DMSO	ns
11261	CHP1	calcineurin like EF-hand protein 1	-0.00840291	6.26043	-0.207759	0.835965	0.901941	GPNMBKO_vs_NT11_2h_DMSO	2h	DMSO	ns
9570	GOSR2	golgi SNAP receptor complex member 2	-0.00922712	6.14757	-0.239137	0.811634	0.885238	GPNMBKO_vs_NT11_2h_DMSO	2h	DMSO	ns
11336	EXOC3	exocyst complex component 3	-0.0112609	6.22592	-0.270962	0.787144	0.8692	GPNMBKO_vs_NT11_2h_DMSO	2h	DMSO	ns
54471	MIEF1	mitochondrial elongation factor 1	-0.0083079	6.13557	-0.199318	0.842538	0.906192	GPNMBKO_vs_NT11_2h_DMSO	2h	DMSO	ns
7266	DNAJC7	DnaJ heat shock protein family (Hsp40) member C7	0.0111265	6.49348	0.314195	0.75422	0.84761	GPNMBKO_vs_NT11_2h_DMSO	2h	DMSO	ns
51433	ANAPC5	anaphase promoting complex subunit 5	0.0115676	6.63103	0.390064	0.697564	0.811951	GPNMBKO_vs_NT11_2h_DMSO	2h	DMSO	ns
9757	KMT2B	lysine methyltransferase 2B	-0.00618884	6.09277	-0.110934	0.911957	0.948635	GPNMBKO_vs_NT11_2h_DMSO	2h	DMSO	ns
30000	TNPO2	transportin 2	-0.0118269	6.45796	-0.288486	0.773748	0.860566	GPNMBKO_vs_NT11_2h_DMSO	2h	DMSO	ns
29886	SNX8	sorting nexin 8	0.013397	6.2243	0.267199	0.790029	0.871246	GPNMBKO_vs_NT11_2h_DMSO	2h	DMSO	ns
5694	PSMB6	proteasome 20S subunit beta 6	-0.0133216	6.42663	-0.294748	0.768978	0.857493	GPNMBKO_vs_NT11_2h_DMSO	2h	DMSO	ns
6612	SUMO3	small ubiquitin like modifier 3	-0.0207146	7.09746	-0.474356	0.636585	0.767378	GPNMBKO_vs_NT11_2h_DMSO	2h	DMSO	ns
55233	MOB1A	MOB kinase activator 1A	-0.0313392	7.19392	-0.537612	0.592392	0.734206	GPNMBKO_vs_NT11_2h_DMSO	2h	DMSO	ns
4790	NFKB1	nuclear factor kappa B subunit 1	-0.0126803	6.10591	-0.142996	0.886666	0.934403	GPNMBKO_vs_NT11_2h_DMSO	2h	DMSO	ns
790	CAD	carbamoyl-phosphate synthetase 2, aspartate transcarbamylase, and dihydroorotase	0.0153912	6.55171	0.313658	0.754627	0.847763	GPNMBKO_vs_NT11_2h_DMSO	2h	DMSO	ns
55970	GNG12	G protein subunit gamma 12	-0.0308989	7.44655	-0.532426	0.59596	0.737006	GPNMBKO_vs_NT11_2h_DMSO	2h	DMSO	ns
23405	DICER1	dicer 1, ribonuclease III	-0.0162404	6.42073	-0.305815	0.760569	0.851637	GPNMBKO_vs_NT11_2h_DMSO	2h	DMSO	ns
51060	TXNDC12	thioredoxin domain containing 12	0.00765889	6.36326	0.179252	0.85821	0.916494	GPNMBKO_vs_NT11_2h_DMSO	2h	DMSO	ns
284119	CAVIN1	caveolae associated protein 1	0.033387	9.68319	0.797136	0.427818	0.594702	GPNMBKO_vs_NT11_2h_DMSO	2h	DMSO	ns
6597	SMARCA4	SWI/SNF related, matrix associated, actin dependent regulator of chromatin, subfamily a, member 4	-0.0210327	7.58589	-0.579838	0.563713	0.709781	GPNMBKO_vs_NT11_2h_DMSO	2h	DMSO	ns
8880	FUBP1	far upstream element binding protein 1	0.0133711	6.876	0.380778	0.704414	0.816397	GPNMBKO_vs_NT11_2h_DMSO	2h	DMSO	ns
1457	CSNK2A1	casein kinase 2 alpha 1	0.0165955	7.08088	0.472972	0.637568	0.768186	GPNMBKO_vs_NT11_2h_DMSO	2h	DMSO	ns
6760	SS18	SS18 subunit of BAF chromatin remodeling complex	0.0101894	6.33473	0.278958	0.781023	0.865398	GPNMBKO_vs_NT11_2h_DMSO	2h	DMSO	ns
29101	SSU72	SSU72 homolog, RNA polymerase II CTD phosphatase	-0.0126562	6.65827	-0.38194	0.703556	0.815802	GPNMBKO_vs_NT11_2h_DMSO	2h	DMSO	ns
23168	RTF1	RTF1 homolog, Paf1/RNA polymerase II complex component	-0.000900218	6.1399	-0.0220416	0.982472	0.990404	GPNMBKO_vs_NT11_2h_DMSO	2h	DMSO	ns
10528	NOP56	NOP56 ribonucleoprotein	-0.0181046	7.22846	-0.49377	0.622871	0.75764	GPNMBKO_vs_NT11_2h_DMSO	2h	DMSO	ns
8766	RAB11A	RAB11A, member RAS oncogene family	-0.0129824	6.52576	-0.320886	0.749164	0.843448	GPNMBKO_vs_NT11_2h_DMSO	2h	DMSO	ns
7280	TUBB2A	tubulin beta 2A class IIa	0.00470585	6.11583	0.0948461	0.924683	0.957068	GPNMBKO_vs_NT11_2h_DMSO	2h	DMSO	ns
9887	SMG7	SMG7 nonsense mediated mRNA decay factor	0.0103051	6.37976	0.261523	0.794386	0.874717	GPNMBKO_vs_NT11_2h_DMSO	2h	DMSO	ns
7386	UQCRFS1	ubiquinol-cytochrome c reductase, Rieske iron-sulfur polypeptide 1	0.00527662	6.21101	0.1218	0.903374	0.944148	GPNMBKO_vs_NT11_2h_DMSO	2h	DMSO	ns
10512	SEMA3C	semaphorin 3C	0.0167964	6.44764	0.270715	0.787333	0.869282	GPNMBKO_vs_NT11_2h_DMSO	2h	DMSO	ns
5931	RBBP7	RB binding protein 7, chromatin remodeling factor	0.0167254	7.65011	0.58264	0.561834	0.708002	GPNMBKO_vs_NT11_2h_DMSO	2h	DMSO	ns
59342	SCPEP1	serine carboxypeptidase 1	0.0112225	6.36667	0.240694	0.810431	0.884371	GPNMBKO_vs_NT11_2h_DMSO	2h	DMSO	ns
51232	CRIM1	cysteine rich transmembrane BMP regulator 1	-0.0258752	8.18731	-0.646025	0.52018	0.673906	GPNMBKO_vs_NT11_2h_DMSO	2h	DMSO	ns
23481	PES1	pescadillo ribosomal biogenesis factor 1	0.0152932	6.68816	0.39706	0.69242	0.808444	GPNMBKO_vs_NT11_2h_DMSO	2h	DMSO	ns
79939	SLC35E1	solute carrier family 35 member E1	0.0145545	6.40778	0.354152	0.724191	0.829092	GPNMBKO_vs_NT11_2h_DMSO	2h	DMSO	ns
6633	SNRPD2	small nuclear ribonucleoprotein D2 polypeptide	-0.0175162	7.0307	-0.457515	0.648586	0.776117	GPNMBKO_vs_NT11_2h_DMSO	2h	DMSO	ns
9817	KEAP1	kelch like ECH associated protein 1	0.00274909	6.08569	0.0639058	0.94921	0.972187	GPNMBKO_vs_NT11_2h_DMSO	2h	DMSO	ns
23184	MESD	mesoderm development LRP chaperone	0.00602635	6.34434	0.182986	0.855289	0.915047	GPNMBKO_vs_NT11_2h_DMSO	2h	DMSO	ns
10474	TADA3	transcriptional adaptor 3	-0.0172327	6.78676	-0.423192	0.673332	0.795575	GPNMBKO_vs_NT11_2h_DMSO	2h	DMSO	ns
55585	UBE2Q1	ubiquitin conjugating enzyme E2 Q1	-0.0046913	6.23653	-0.137504	0.890991	0.937441	GPNMBKO_vs_NT11_2h_DMSO	2h	DMSO	ns
83752	LONP2	lon peptidase 2, peroxisomal	0.00808673	6.36632	0.23676	0.813471	0.886478	GPNMBKO_vs_NT11_2h_DMSO	2h	DMSO	ns
9219	MTA2	metastasis associated 1 family member 2	0.0165127	6.86456	0.422142	0.674095	0.795757	GPNMBKO_vs_NT11_2h_DMSO	2h	DMSO	ns
11135	CDC42EP1	CDC42 effector protein 1	-0.0170599	6.68455	-0.332703	0.740261	0.839146	GPNMBKO_vs_NT11_2h_DMSO	2h	DMSO	ns
91252	SLC39A13	solute carrier family 39 member 13	-0.0140429	6.43313	-0.280658	0.779723	0.864589	GPNMBKO_vs_NT11_2h_DMSO	2h	DMSO	ns
4354	MPP1	MAGUK p55 scaffold protein 1	-0.0151879	6.71344	-0.271845	0.786467	0.868642	GPNMBKO_vs_NT11_2h_DMSO	2h	DMSO	ns
4665	NAB2	NGFI-A binding protein 2	0.00934604	6.0095	0.192629	0.847756	0.910319	GPNMBKO_vs_NT11_2h_DMSO	2h	DMSO	ns
55968	NSFL1C	NSFL1 cofactor	-0.00263247	6.19799	-0.0597934	0.952475	0.973889	GPNMBKO_vs_NT11_2h_DMSO	2h	DMSO	ns
3607	FOXK2	forkhead box K2	-0.00455544	6.1842	-0.116867	0.907269	0.946215	GPNMBKO_vs_NT11_2h_DMSO	2h	DMSO	ns
8907	AP1M1	adaptor related protein complex 1 subunit mu 1	-0.00511873	6.24195	-0.123469	0.902056	0.94329	GPNMBKO_vs_NT11_2h_DMSO	2h	DMSO	ns
51428	DDX41	DEAD-box helicase 41	-0.00373708	6.11073	-0.0811307	0.935548	0.964371	GPNMBKO_vs_NT11_2h_DMSO	2h	DMSO	ns
8894	EIF2S2	eukaryotic translation initiation factor 2 subunit beta	0.0206396	7.13441	0.476542	0.635034	0.766478	GPNMBKO_vs_NT11_2h_DMSO	2h	DMSO	ns
9663	LPIN2	lipin 2	-0.00109782	6.04847	-0.0253434	0.979846	0.98929	GPNMBKO_vs_NT11_2h_DMSO	2h	DMSO	ns
7381	UQCRB	ubiquinol-cytochrome c reductase binding protein	0.0182954	6.695	0.32713	0.744455	0.841264	GPNMBKO_vs_NT11_2h_DMSO	2h	DMSO	ns
22827	PUF60	poly(U) binding splicing factor 60	-0.0203931	6.95663	-0.44416	0.65817	0.783244	GPNMBKO_vs_NT11_2h_DMSO	2h	DMSO	ns
404734	ANKHD1-EIF4EBP3	ANKHD1-EIF4EBP3 readthrough	0.0179805	6.67128	0.3787	0.70595	0.817241	GPNMBKO_vs_NT11_2h_DMSO	2h	DMSO	ns
83658	DYNLRB1	dynein light chain roadblock-type 1	-0.00854236	6.38869	-0.225189	0.822427	0.892716	GPNMBKO_vs_NT11_2h_DMSO	2h	DMSO	ns
6631	SNRPC	small nuclear ribonucleoprotein polypeptide C	-0.0046718	6.37376	-0.116145	0.907839	0.946215	GPNMBKO_vs_NT11_2h_DMSO	2h	DMSO	ns
3188	HNRNPH2	heterogeneous nuclear ribonucleoprotein H2	0.00749251	6.36886	0.192086	0.848179	0.910647	GPNMBKO_vs_NT11_2h_DMSO	2h	DMSO	ns
51504	TRMT112	tRNA methyltransferase activator subunit 11-2	-0.0064952	6.41397	-0.153016	0.878785	0.929176	GPNMBKO_vs_NT11_2h_DMSO	2h	DMSO	ns
114908	TMEM123	transmembrane protein 123	0.0310312	7.38029	0.529158	0.598215	0.738591	GPNMBKO_vs_NT11_2h_DMSO	2h	DMSO	ns
310	ANXA7	annexin A7	0.0109654	6.5604	0.293004	0.770305	0.858406	GPNMBKO_vs_NT11_2h_DMSO	2h	DMSO	ns
23351	KHNYN	KH and NYN domain containing	0.0155519	6.45449	0.328135	0.743698	0.840902	GPNMBKO_vs_NT11_2h_DMSO	2h	DMSO	ns
24148	PRPF6	pre-mRNA processing factor 6	-0.00793566	6.26498	-0.203528	0.839258	0.903753	GPNMBKO_vs_NT11_2h_DMSO	2h	DMSO	ns
103	ADAR	adenosine deaminase RNA specific	0.0308633	8.2727	0.659484	0.511549	0.667562	GPNMBKO_vs_NT11_2h_DMSO	2h	DMSO	ns
5425	POLD2	DNA polymerase delta 2, accessory subunit	0.00665415	6.30253	0.137171	0.891253	0.937478	GPNMBKO_vs_NT11_2h_DMSO	2h	DMSO	ns
3064	HTT	huntingtin	-0.023239	7.26407	-0.508005	0.612899	0.750416	GPNMBKO_vs_NT11_2h_DMSO	2h	DMSO	ns
51075	TMX2	thioredoxin related transmembrane protein 2	0.000675362	6.3117	0.0140179	0.988852	0.993956	GPNMBKO_vs_NT11_2h_DMSO	2h	DMSO	ns
9785	DHX38	DEAH-box helicase 38	-0.000171239	6.27439	-0.00393052	0.996874	0.998246	GPNMBKO_vs_NT11_2h_DMSO	2h	DMSO	ns
6228	RPS23	ribosomal protein S23	-0.0237437	8.42414	-0.662164	0.509839	0.665903	GPNMBKO_vs_NT11_2h_DMSO	2h	DMSO	ns
728	C5AR1	complement C5a receptor 1	-0.0306536	7.29851	-0.52782	0.599139	0.739131	GPNMBKO_vs_NT11_2h_DMSO	2h	DMSO	ns
9620	CELSR1	cadherin EGF LAG seven-pass G-type receptor 1	0.00362797	6.29606	0.0599795	0.952327	0.973889	GPNMBKO_vs_NT11_2h_DMSO	2h	DMSO	ns
23463	ICMT	isoprenylcysteine carboxyl methyltransferase	0.0120938	6.72631	0.340979	0.734046	0.835157	GPNMBKO_vs_NT11_2h_DMSO	2h	DMSO	ns
25793	FBXO7	F-box protein 7	-0.0109881	6.63438	-0.305958	0.76046	0.851621	GPNMBKO_vs_NT11_2h_DMSO	2h	DMSO	ns
2997	GYS1	glycogen synthase 1	-0.0195668	6.48108	-0.359883	0.719917	0.826697	GPNMBKO_vs_NT11_2h_DMSO	2h	DMSO	ns
10890	RAB10	RAB10, member RAS oncogene family	-0.0216922	7.16037	-0.466033	0.642505	0.771974	GPNMBKO_vs_NT11_2h_DMSO	2h	DMSO	ns
4782	NFIC	nuclear factor I C	-0.0191218	7.20277	-0.472944	0.637588	0.768186	GPNMBKO_vs_NT11_2h_DMSO	2h	DMSO	ns
955	ENTPD6	ectonucleoside triphosphate diphosphohydrolase 6	-0.0023441	6.23797	-0.0518746	0.958763	0.978342	GPNMBKO_vs_NT11_2h_DMSO	2h	DMSO	ns
149603	RNF187	ring finger protein 187	0.016125	6.84577	0.409659	0.683191	0.801843	GPNMBKO_vs_NT11_2h_DMSO	2h	DMSO	ns
8078	USP5	ubiquitin specific peptidase 5	-0.0162561	6.82844	-0.372419	0.710602	0.820246	GPNMBKO_vs_NT11_2h_DMSO	2h	DMSO	ns
9470	EIF4E2	eukaryotic translation initiation factor 4E family member 2	0.00996062	6.4873	0.281195	0.779313	0.864323	GPNMBKO_vs_NT11_2h_DMSO	2h	DMSO	ns
5902	RANBP1	RAN binding protein 1	0.0162326	7.1476	0.372358	0.710647	0.820246	GPNMBKO_vs_NT11_2h_DMSO	2h	DMSO	ns
5908	RAP1B	RAP1B, member of RAS oncogene family	0.0177066	6.73827	0.308274	0.758705	0.850345	GPNMBKO_vs_NT11_2h_DMSO	2h	DMSO	ns
1803	DPP4	dipeptidyl peptidase 4	-0.0159387	6.60936	-0.269532	0.78824	0.869967	GPNMBKO_vs_NT11_2h_DMSO	2h	DMSO	ns
1981	EIF4G1	eukaryotic translation initiation factor 4 gamma 1	0.0260577	9.51809	0.752166	0.45424	0.617551	GPNMBKO_vs_NT11_2h_DMSO	2h	DMSO	ns
16	AARS1	alanyl-tRNA synthetase 1	0.0239714	7.39486	0.528634	0.598577	0.738762	GPNMBKO_vs_NT11_2h_DMSO	2h	DMSO	ns
140775	SMCR8	SMCR8-C9orf72 complex subunit	-0.0064781	6.25648	-0.116994	0.907169	0.946215	GPNMBKO_vs_NT11_2h_DMSO	2h	DMSO	ns
84617	TUBB6	tubulin beta 6 class V	-0.0315823	8.1582	-0.644351	0.521258	0.674658	GPNMBKO_vs_NT11_2h_DMSO	2h	DMSO	ns
6722	SRF	serum response factor	-0.00943519	6.55213	-0.24926	0.803822	0.880004	GPNMBKO_vs_NT11_2h_DMSO	2h	DMSO	ns
7417	VDAC2	voltage dependent anion channel 2	-0.0098986	6.58005	-0.23503	0.814808	0.88749	GPNMBKO_vs_NT11_2h_DMSO	2h	DMSO	ns
50999	TMED5	transmembrane p24 trafficking protein 5	0.0181682	6.69352	0.289349	0.773091	0.86048	GPNMBKO_vs_NT11_2h_DMSO	2h	DMSO	ns
2180	ACSL1	acyl-CoA synthetase long chain family member 1	-0.0356592	6.99401	-0.394469	0.694323	0.809546	GPNMBKO_vs_NT11_2h_DMSO	2h	DMSO	ns
9249	DHRS3	dehydrogenase/reductase 3	0.0171765	6.40204	0.230696	0.818161	0.889993	GPNMBKO_vs_NT11_2h_DMSO	2h	DMSO	ns
64859	NABP1	nucleic acid binding protein 1	0.000570815	6.55695	0.00766661	0.993903	0.996659	GPNMBKO_vs_NT11_2h_DMSO	2h	DMSO	ns
25930	PTPN23	protein tyrosine phosphatase non-receptor type 23	-0.00563805	6.27754	-0.0970455	0.922942	0.956048	GPNMBKO_vs_NT11_2h_DMSO	2h	DMSO	ns
23071	ERP44	endoplasmic reticulum protein 44	0.00136889	6.38144	0.0306097	0.97566	0.987381	GPNMBKO_vs_NT11_2h_DMSO	2h	DMSO	ns
26100	WIPI2	WD repeat domain, phosphoinositide interacting 2	0.00801343	6.47014	0.235503	0.814442	0.887346	GPNMBKO_vs_NT11_2h_DMSO	2h	DMSO	ns
10284	SAP18	Sin3A associated protein 18	-0.0138296	6.85189	-0.33837	0.736003	0.836505	GPNMBKO_vs_NT11_2h_DMSO	2h	DMSO	ns
10318	TNIP1	TNFAIP3 interacting protein 1	0.0441301	6.70764	0.381664	0.703759	0.815929	GPNMBKO_vs_NT11_2h_DMSO	2h	DMSO	ns
29766	TMOD3	tropomodulin 3	0.00536991	6.45563	0.110251	0.912497	0.948654	GPNMBKO_vs_NT11_2h_DMSO	2h	DMSO	ns
100128731	OST4	oligosaccharyltransferase complex subunit 4, non-catalytic	0.0146485	6.98722	0.389028	0.698327	0.812245	GPNMBKO_vs_NT11_2h_DMSO	2h	DMSO	ns
27044	SND1	staphylococcal nuclease and tudor domain containing 1	0.0227044	8.17071	0.623298	0.534926	0.685641	GPNMBKO_vs_NT11_2h_DMSO	2h	DMSO	ns
5906	RAP1A	RAP1A, member of RAS oncogene family	-0.00501291	6.43146	-0.0837238	0.933493	0.962906	GPNMBKO_vs_NT11_2h_DMSO	2h	DMSO	ns
84516	DCTN5	dynactin subunit 5	-0.0133016	6.97674	-0.407373	0.684862	0.803076	GPNMBKO_vs_NT11_2h_DMSO	2h	DMSO	ns
29888	STRN4	striatin 4	0.0125682	6.61175	0.247431	0.805232	0.880842	GPNMBKO_vs_NT11_2h_DMSO	2h	DMSO	ns
10128	LRPPRC	leucine rich pentatricopeptide repeat containing	0.0137034	6.89316	0.337242	0.73685	0.83682	GPNMBKO_vs_NT11_2h_DMSO	2h	DMSO	ns
2091	FBL	fibrillarin	0.00531179	6.49601	0.131973	0.895349	0.9399	GPNMBKO_vs_NT11_2h_DMSO	2h	DMSO	ns
54867	TMEM214	transmembrane protein 214	-0.012929	6.63563	-0.294219	0.769381	0.85769	GPNMBKO_vs_NT11_2h_DMSO	2h	DMSO	ns
1174	AP1S1	adaptor related protein complex 1 subunit sigma 1	0.00713847	6.57829	0.201703	0.84068	0.904834	GPNMBKO_vs_NT11_2h_DMSO	2h	DMSO	ns
4967	OGDH	oxoglutarate dehydrogenase	-0.017636	6.9639	-0.424198	0.672602	0.795233	GPNMBKO_vs_NT11_2h_DMSO	2h	DMSO	ns
51614	ERGIC3	ERGIC and golgi 3	-0.0183026	7.11931	-0.438627	0.662157	0.786655	GPNMBKO_vs_NT11_2h_DMSO	2h	DMSO	ns
1655	DDX5	DEAD-box helicase 5	0.0218641	9.11598	0.714646	0.476984	0.637554	GPNMBKO_vs_NT11_2h_DMSO	2h	DMSO	ns
60528	ELAC2	elaC ribonuclease Z 2	0.0020565	6.44929	0.054933	0.956334	0.976914	GPNMBKO_vs_NT11_2h_DMSO	2h	DMSO	ns
1832	DSP	desmoplakin	0.000147183	6.55991	0.002079	0.998347	0.998895	GPNMBKO_vs_NT11_2h_DMSO	2h	DMSO	ns
1890	TYMP	thymidine phosphorylase	-0.0355895	6.61394	-0.331551	0.741127	0.839689	GPNMBKO_vs_NT11_2h_DMSO	2h	DMSO	ns
51726	DNAJB11	DnaJ heat shock protein family (Hsp40) member B11	0.0131158	7.10914	0.41273	0.680949	0.800353	GPNMBKO_vs_NT11_2h_DMSO	2h	DMSO	ns
125058	TBC1D16	TBC1 domain family member 16	0.0143929	6.58385	0.2896	0.772899	0.860476	GPNMBKO_vs_NT11_2h_DMSO	2h	DMSO	ns
55558	PLXNA3	plexin A3	-0.00739757	6.36095	-0.126542	0.899632	0.941975	GPNMBKO_vs_NT11_2h_DMSO	2h	DMSO	ns
9218	VAPA	VAMP associated protein A	0.0138198	6.95811	0.353419	0.724738	0.829323	GPNMBKO_vs_NT11_2h_DMSO	2h	DMSO	ns
7456	WIPF1	WAS/WASL interacting protein family member 1	-0.0154899	6.91904	-0.343151	0.732418	0.833903	GPNMBKO_vs_NT11_2h_DMSO	2h	DMSO	ns
6598	SMARCB1	SWI/SNF related, matrix associated, actin dependent regulator of chromatin, subfamily b, member 1	1.07896e-05	6.40287	0.000277301	0.999779	0.999796	GPNMBKO_vs_NT11_2h_DMSO	2h	DMSO	ns
23190	UBXN4	UBX domain protein 4	-0.0130672	6.67202	-0.283862	0.777276	0.863009	GPNMBKO_vs_NT11_2h_DMSO	2h	DMSO	ns
23585	TMEM50A	transmembrane protein 50A	0.00275494	6.44614	0.0718713	0.94289	0.968422	GPNMBKO_vs_NT11_2h_DMSO	2h	DMSO	ns
8924	HERC2	HECT and RLD domain containing E3 ubiquitin protein ligase 2	0.0125538	6.77286	0.316557	0.752435	0.846078	GPNMBKO_vs_NT11_2h_DMSO	2h	DMSO	ns
85456	TNKS1BP1	tankyrase 1 binding protein 1	0.0146814	6.45	0.295359	0.768513	0.857206	GPNMBKO_vs_NT11_2h_DMSO	2h	DMSO	ns
10598	AHSA1	activator of HSP90 ATPase activity 1	-0.0101425	6.98298	-0.301768	0.763641	0.854049	GPNMBKO_vs_NT11_2h_DMSO	2h	DMSO	ns
1727	CYB5R3	cytochrome b5 reductase 3	-0.0228509	8.04137	-0.590688	0.556456	0.702916	GPNMBKO_vs_NT11_2h_DMSO	2h	DMSO	ns
10980	COPS6	COP9 signalosome subunit 6	0.0102053	6.82464	0.277266	0.782317	0.866328	GPNMBKO_vs_NT11_2h_DMSO	2h	DMSO	ns
4719	NDUFS1	NADH:ubiquinone oxidoreductase core subunit S1	-0.00679507	6.56342	-0.181411	0.85652	0.915497	GPNMBKO_vs_NT11_2h_DMSO	2h	DMSO	ns
58533	SNX6	sorting nexin 6	-0.00600323	6.57146	-0.0936734	0.925611	0.957899	GPNMBKO_vs_NT11_2h_DMSO	2h	DMSO	ns
94056	SYAP1	synapse associated protein 1	0.0095497	6.71053	0.242803	0.808802	0.883229	GPNMBKO_vs_NT11_2h_DMSO	2h	DMSO	ns
9777	TM9SF4	transmembrane 9 superfamily member 4	0.00649006	6.48013	0.159904	0.873374	0.925629	GPNMBKO_vs_NT11_2h_DMSO	2h	DMSO	ns
4780	NFE2L2	NFE2 like bZIP transcription factor 2	-0.0152092	6.64052	-0.26904	0.788617	0.870194	GPNMBKO_vs_NT11_2h_DMSO	2h	DMSO	ns
220717	RPLP0P6	ribosomal protein lateral stalk subunit P0 pseudogene 6	0.0170524	7.01663	0.366471	0.715017	0.823185	GPNMBKO_vs_NT11_2h_DMSO	2h	DMSO	ns
23324	MAN2B2	mannosidase alpha class 2B member 2	-0.00497446	6.45823	-0.105512	0.916244	0.95151	GPNMBKO_vs_NT11_2h_DMSO	2h	DMSO	ns
22919	MAPRE1	microtubule associated protein RP/EB family member 1	-0.0187369	7.69943	-0.494556	0.622319	0.757271	GPNMBKO_vs_NT11_2h_DMSO	2h	DMSO	ns
10490	VTI1B	vesicle transport through interaction with t-SNAREs 1B	0.000513952	6.51559	0.0144515	0.988507	0.993806	GPNMBKO_vs_NT11_2h_DMSO	2h	DMSO	ns
309	ANXA6	annexin A6	0.022264	8.56372	0.637862	0.525452	0.677786	GPNMBKO_vs_NT11_2h_DMSO	2h	DMSO	ns
523	ATP6V1A	ATPase H+ transporting V1 subunit A	-0.00354233	6.61602	-0.0859361	0.93174	0.96177	GPNMBKO_vs_NT11_2h_DMSO	2h	DMSO	ns
440275	EIF2AK4	eukaryotic translation initiation factor 2 alpha kinase 4	-0.00937345	6.7601	-0.247765	0.804974	0.88063	GPNMBKO_vs_NT11_2h_DMSO	2h	DMSO	ns
5604	MAP2K1	mitogen-activated protein kinase kinase 1	0.0128733	6.71963	0.296606	0.767564	0.856671	GPNMBKO_vs_NT11_2h_DMSO	2h	DMSO	ns
11021	RAB35	RAB35, member RAS oncogene family	0.0104561	6.63564	0.266164	0.790823	0.871931	GPNMBKO_vs_NT11_2h_DMSO	2h	DMSO	ns
5695	PSMB7	proteasome 20S subunit beta 7	0.0101949	6.78901	0.25724	0.797679	0.876065	GPNMBKO_vs_NT11_2h_DMSO	2h	DMSO	ns
10480	EIF3M	eukaryotic translation initiation factor 3 subunit M	-0.00220128	6.57379	-0.0552615	0.956073	0.976854	GPNMBKO_vs_NT11_2h_DMSO	2h	DMSO	ns
9703	BLTP2	bridge-like lipid transfer protein family member 2	0.023957	8.07318	0.591421	0.555967	0.702415	GPNMBKO_vs_NT11_2h_DMSO	2h	DMSO	ns
55969	RAB5IF	RAB5 interacting factor	-0.0153963	7.0127	-0.3673	0.714401	0.822696	GPNMBKO_vs_NT11_2h_DMSO	2h	DMSO	ns
7360	UGP2	UDP-glucose pyrophosphorylase 2	0.0108793	6.66283	0.206347	0.837063	0.902509	GPNMBKO_vs_NT11_2h_DMSO	2h	DMSO	ns
8724	SNX3	sorting nexin 3	-0.0177707	7.0978	-0.358431	0.720999	0.827064	GPNMBKO_vs_NT11_2h_DMSO	2h	DMSO	ns
8925	HERC1	HECT and RLD domain containing E3 ubiquitin protein ligase family member 1	0.00654813	6.51347	0.118724	0.905803	0.945386	GPNMBKO_vs_NT11_2h_DMSO	2h	DMSO	ns
23659	PLA2G15	phospholipase A2 group XV	-0.0106624	6.69798	-0.20334	0.839405	0.903846	GPNMBKO_vs_NT11_2h_DMSO	2h	DMSO	ns
51564	HDAC7	histone deacetylase 7	-0.0122923	6.82574	-0.281329	0.779211	0.864272	GPNMBKO_vs_NT11_2h_DMSO	2h	DMSO	ns
56889	TM9SF3	transmembrane 9 superfamily member 3	0.0267768	7.29764	0.421375	0.674652	0.796021	GPNMBKO_vs_NT11_2h_DMSO	2h	DMSO	ns
5687	PSMA6	proteasome 20S subunit alpha 6	-0.0020402	6.54919	-0.0468763	0.962733	0.980615	GPNMBKO_vs_NT11_2h_DMSO	2h	DMSO	ns
8879	SGPL1	sphingosine-1-phosphate lyase 1	0.00158185	6.42622	0.0399546	0.968233	0.984033	GPNMBKO_vs_NT11_2h_DMSO	2h	DMSO	ns
90853	SPOCD1	SPOC domain containing 1	0.0115252	6.90452	0.234229	0.815428	0.887847	GPNMBKO_vs_NT11_2h_DMSO	2h	DMSO	ns
529	ATP6V1E1	ATPase H+ transporting V1 subunit E1	-0.0128041	7.07938	-0.360526	0.719439	0.826459	GPNMBKO_vs_NT11_2h_DMSO	2h	DMSO	ns
9908	G3BP2	G3BP stress granule assembly factor 2	0.0186837	7.29768	0.426208	0.671143	0.794115	GPNMBKO_vs_NT11_2h_DMSO	2h	DMSO	ns
2519	FUCA2	alpha-L-fucosidase 2	0.00881253	6.85454	0.27858	0.781312	0.865592	GPNMBKO_vs_NT11_2h_DMSO	2h	DMSO	ns
23140	ZZEF1	zinc finger ZZ-type and EF-hand domain containing 1	-0.00376228	6.52741	-0.0862528	0.931489	0.961688	GPNMBKO_vs_NT11_2h_DMSO	2h	DMSO	ns
4725	NDUFS5	NADH:ubiquinone oxidoreductase subunit S5	-0.00776593	6.74887	-0.2076	0.836088	0.902001	GPNMBKO_vs_NT11_2h_DMSO	2h	DMSO	ns
53373	TPCN1	two pore segment channel 1	0.00213071	6.34401	0.0404616	0.96783	0.983701	GPNMBKO_vs_NT11_2h_DMSO	2h	DMSO	ns
2857	GPR34	G protein-coupled receptor 34	-0.019233	6.3359	-0.198893	0.842869	0.906356	GPNMBKO_vs_NT11_2h_DMSO	2h	DMSO	ns
6397	SEC14L1	SEC14 like lipid binding 1	-0.0148387	7.10486	-0.346159	0.730165	0.832486	GPNMBKO_vs_NT11_2h_DMSO	2h	DMSO	ns
1398	CRK	CRK proto-oncogene, adaptor protein	0.00884552	6.61735	0.200992	0.841234	0.905174	GPNMBKO_vs_NT11_2h_DMSO	2h	DMSO	ns
9939	RBM8A	RNA binding motif protein 8A	0.00553399	6.70972	0.173985	0.862333	0.918292	GPNMBKO_vs_NT11_2h_DMSO	2h	DMSO	ns
26037	SIPA1L1	signal induced proliferation associated 1 like 1	-0.0166171	6.96192	-0.317961	0.751373	0.845121	GPNMBKO_vs_NT11_2h_DMSO	2h	DMSO	ns
9672	SDC3	syndecan 3	0.0178245	7.26115	0.407301	0.684915	0.803076	GPNMBKO_vs_NT11_2h_DMSO	2h	DMSO	ns
11176	BAZ2A	bromodomain adjacent to zinc finger domain 2A	-0.0139193	6.90031	-0.312396	0.755582	0.848349	GPNMBKO_vs_NT11_2h_DMSO	2h	DMSO	ns
829	CAPZA1	capping actin protein of muscle Z-line subunit alpha 1	-0.02457	7.43515	-0.419798	0.675799	0.796817	GPNMBKO_vs_NT11_2h_DMSO	2h	DMSO	ns
22826	DNAJC8	DnaJ heat shock protein family (Hsp40) member C8	-0.0100828	6.91984	-0.254797	0.799558	0.877238	GPNMBKO_vs_NT11_2h_DMSO	2h	DMSO	ns
7798	LUZP1	leucine zipper protein 1	0.0160659	6.71763	0.318547	0.750931	0.844811	GPNMBKO_vs_NT11_2h_DMSO	2h	DMSO	ns
56926	NCLN	nicalin	0.018953	7.4012	0.421924	0.674254	0.795757	GPNMBKO_vs_NT11_2h_DMSO	2h	DMSO	ns
283131	NEAT1	nuclear paraspeckle assembly transcript 1	0.0341705	7.7351	0.368032	0.713857	0.822286	GPNMBKO_vs_NT11_2h_DMSO	2h	DMSO	ns
5594	MAPK1	mitogen-activated protein kinase 1	-0.0130887	7.15686	-0.376489	0.707587	0.818228	GPNMBKO_vs_NT11_2h_DMSO	2h	DMSO	ns
10541	ANP32B	acidic nuclear phosphoprotein 32 family member B	0.0130518	7.28371	0.343853	0.731892	0.833641	GPNMBKO_vs_NT11_2h_DMSO	2h	DMSO	ns
22839	DLGAP4	DLG associated protein 4	-0.00659028	6.72336	-0.169011	0.866231	0.92121	GPNMBKO_vs_NT11_2h_DMSO	2h	DMSO	ns
83737	ITCH	itchy E3 ubiquitin protein ligase	0.00912189	6.85808	0.258971	0.796347	0.87559	GPNMBKO_vs_NT11_2h_DMSO	2h	DMSO	ns
1452	CSNK1A1	casein kinase 1 alpha 1	-0.015696	7.72526	-0.486617	0.627909	0.761147	GPNMBKO_vs_NT11_2h_DMSO	2h	DMSO	ns
7763	ZFAND5	zinc finger AN1-type containing 5	0.0122507	7.1687	0.346752	0.729721	0.832415	GPNMBKO_vs_NT11_2h_DMSO	2h	DMSO	ns
26073	POLDIP2	DNA polymerase delta interacting protein 2	-0.0057222	6.73711	-0.131743	0.89553	0.940025	GPNMBKO_vs_NT11_2h_DMSO	2h	DMSO	ns
6647	SOD1	superoxide dismutase 1	-0.0090608	7.0018	-0.264282	0.792267	0.873143	GPNMBKO_vs_NT11_2h_DMSO	2h	DMSO	ns
5834	PYGB	glycogen phosphorylase B	-0.0141834	7.04836	-0.34411	0.7317	0.833547	GPNMBKO_vs_NT11_2h_DMSO	2h	DMSO	ns
91289	LMF2	lipase maturation factor 2	0.00485424	6.60134	0.0996668	0.920867	0.95442	GPNMBKO_vs_NT11_2h_DMSO	2h	DMSO	ns
57659	ZBTB4	zinc finger and BTB domain containing 4	-0.00393669	6.60845	-0.11614	0.907843	0.946215	GPNMBKO_vs_NT11_2h_DMSO	2h	DMSO	ns
25885	POLR1A	RNA polymerase I subunit A	-0.000494588	6.69197	-0.0119382	0.990506	0.994804	GPNMBKO_vs_NT11_2h_DMSO	2h	DMSO	ns
55858	TMEM165	transmembrane protein 165	-0.00172065	6.52678	-0.0325352	0.974129	0.9866	GPNMBKO_vs_NT11_2h_DMSO	2h	DMSO	ns
6503	SLA	Src like adaptor	0.019157	6.79974	0.234855	0.814943	0.887512	GPNMBKO_vs_NT11_2h_DMSO	2h	DMSO	ns
4946	OAZ1	ornithine decarboxylase antizyme 1	-0.0235476	9.52471	-0.696484	0.488218	0.647482	GPNMBKO_vs_NT11_2h_DMSO	2h	DMSO	ns
2975	GTF3C1	general transcription factor IIIC subunit 1	0.0116179	6.95709	0.282362	0.778422	0.863776	GPNMBKO_vs_NT11_2h_DMSO	2h	DMSO	ns
23601	CLEC5A	C-type lectin domain containing 5A	0.0187161	7.22541	0.193475	0.847095	0.90987	GPNMBKO_vs_NT11_2h_DMSO	2h	DMSO	ns
57410	SCYL1	SCY1 like pseudokinase 1	0.0104614	6.78008	0.240148	0.810852	0.884577	GPNMBKO_vs_NT11_2h_DMSO	2h	DMSO	ns
6050	RNH1	ribonuclease/angiogenin inhibitor 1	-0.0170298	7.29672	-0.386164	0.700438	0.813491	GPNMBKO_vs_NT11_2h_DMSO	2h	DMSO	ns
719	C3AR1	complement C3a receptor 1	0.00895799	6.28077	0.121108	0.90392	0.94433	GPNMBKO_vs_NT11_2h_DMSO	2h	DMSO	ns
51246	SHISA5	shisa family member 5	-0.0183542	7.39193	-0.405418	0.686292	0.80376	GPNMBKO_vs_NT11_2h_DMSO	2h	DMSO	ns
128125822	LOC128125822	uncharacterized LOC128125822	0.0140179	7.03085	0.29395	0.769585	0.857856	GPNMBKO_vs_NT11_2h_DMSO	2h	DMSO	ns
26010	SPATS2L	spermatogenesis associated serine rich 2 like	-0.00882522	6.94573	-0.214298	0.83088	0.898386	GPNMBKO_vs_NT11_2h_DMSO	2h	DMSO	ns
57003	CCDC47	coiled-coil domain containing 47	0.00534564	6.67188	0.141687	0.887697	0.935228	GPNMBKO_vs_NT11_2h_DMSO	2h	DMSO	ns
11165	NUDT3	nudix hydrolase 3	0.000408693	6.55991	0.010672	0.991513	0.995445	GPNMBKO_vs_NT11_2h_DMSO	2h	DMSO	ns
81876	RAB1B	RAB1B, member RAS oncogene family	0.0174844	7.8144	0.488279	0.626736	0.760201	GPNMBKO_vs_NT11_2h_DMSO	2h	DMSO	ns
10291	SF3A1	splicing factor 3a subunit 1	-0.0127974	7.09349	-0.266692	0.790417	0.871611	GPNMBKO_vs_NT11_2h_DMSO	2h	DMSO	ns
3903	LAIR1	leukocyte associated immunoglobulin like receptor 1	0.0214488	6.9227	0.359935	0.719879	0.826697	GPNMBKO_vs_NT11_2h_DMSO	2h	DMSO	ns
5970	RELA	RELA proto-oncogene, NF-kB subunit	0.000792352	6.58792	0.0204746	0.983718	0.990959	GPNMBKO_vs_NT11_2h_DMSO	2h	DMSO	ns
7803	PTP4A1	protein tyrosine phosphatase 4A1	0.0134195	7.03193	0.283005	0.777931	0.863457	GPNMBKO_vs_NT11_2h_DMSO	2h	DMSO	ns
5306	PITPNA	phosphatidylinositol transfer protein alpha	-0.00176128	6.61306	-0.0528782	0.957966	0.978055	GPNMBKO_vs_NT11_2h_DMSO	2h	DMSO	ns
9341	VAMP3	vesicle associated membrane protein 3	0.00213876	6.76264	0.0666348	0.947045	0.970754	GPNMBKO_vs_NT11_2h_DMSO	2h	DMSO	ns
3735	KARS1	lysyl-tRNA synthetase 1	0.00911568	7.3387	0.332996	0.74004	0.839022	GPNMBKO_vs_NT11_2h_DMSO	2h	DMSO	ns
56833	SLAMF8	SLAM family member 8	-0.00958346	6.54494	-0.0779603	0.938061	0.965782	GPNMBKO_vs_NT11_2h_DMSO	2h	DMSO	ns
2926	GRSF1	G-rich RNA sequence binding factor 1	-0.00153648	6.69192	-0.0467271	0.962851	0.980663	GPNMBKO_vs_NT11_2h_DMSO	2h	DMSO	ns
57805	CCAR2	cell cycle and apoptosis regulator 2	0.00405855	6.79514	0.133054	0.894497	0.93946	GPNMBKO_vs_NT11_2h_DMSO	2h	DMSO	ns
23141	ANKLE2	ankyrin repeat and LEM domain containing 2	0.00475613	6.72568	0.123491	0.902039	0.94329	GPNMBKO_vs_NT11_2h_DMSO	2h	DMSO	ns
4249	MGAT5	alpha-1,6-mannosylglycoprotein 6-beta-N-acetylglucosaminyltransferase	0.0161874	7.3428	0.408031	0.684381	0.802822	GPNMBKO_vs_NT11_2h_DMSO	2h	DMSO	ns
219972	MPEG1	macrophage expressed 1	-0.0207347	6.66358	-0.296682	0.767506	0.85667	GPNMBKO_vs_NT11_2h_DMSO	2h	DMSO	ns
9921	RNF10	ring finger protein 10	-0.00913611	7.05167	-0.287453	0.774536	0.861036	GPNMBKO_vs_NT11_2h_DMSO	2h	DMSO	ns
55717	WDR11	WD repeat domain 11	-0.0024919	6.74145	-0.0662684	0.947336	0.970921	GPNMBKO_vs_NT11_2h_DMSO	2h	DMSO	ns
5705	PSMC5	proteasome 26S subunit, ATPase 5	0.00589557	6.95385	0.163375	0.87065	0.924062	GPNMBKO_vs_NT11_2h_DMSO	2h	DMSO	ns
5576	PRKAR2A	protein kinase cAMP-dependent type II regulatory subunit alpha	-0.003965	6.77693	-0.124488	0.901253	0.94271	GPNMBKO_vs_NT11_2h_DMSO	2h	DMSO	ns
4953	ODC1	ornithine decarboxylase 1	0.00993233	7.32577	0.245672	0.806588	0.881571	GPNMBKO_vs_NT11_2h_DMSO	2h	DMSO	ns
6767	ST13	ST13 Hsp70 interacting protein	-0.0111125	7.64516	-0.416272	0.678367	0.798604	GPNMBKO_vs_NT11_2h_DMSO	2h	DMSO	ns
23265	EXOC7	exocyst complex component 7	-0.011945	7.17915	-0.340977	0.734047	0.835157	GPNMBKO_vs_NT11_2h_DMSO	2h	DMSO	ns
824	CAPN2	calpain 2	0.0195257	8.93085	0.59948	0.550609	0.698026	GPNMBKO_vs_NT11_2h_DMSO	2h	DMSO	ns
3066	HDAC2	histone deacetylase 2	-0.00315463	6.91631	-0.0822036	0.934698	0.963756	GPNMBKO_vs_NT11_2h_DMSO	2h	DMSO	ns
5795	PTPRJ	protein tyrosine phosphatase receptor type J	0.000296444	6.7488	0.00560659	0.995541	0.997519	GPNMBKO_vs_NT11_2h_DMSO	2h	DMSO	ns
3423	IDS	iduronate 2-sulfatase	-0.00826086	6.94507	-0.217495	0.828397	0.897272	GPNMBKO_vs_NT11_2h_DMSO	2h	DMSO	ns
60481	ELOVL5	ELOVL fatty acid elongase 5	-0.0121819	6.99185	-0.253129	0.800841	0.878156	GPNMBKO_vs_NT11_2h_DMSO	2h	DMSO	ns
9221	NOLC1	nucleolar and coiled-body phosphoprotein 1	0.00755285	7.12489	0.20513	0.838011	0.903242	GPNMBKO_vs_NT11_2h_DMSO	2h	DMSO	ns
3337	DNAJB1	DnaJ heat shock protein family (Hsp40) member B1	-0.0230349	7.68108	-0.274098	0.784742	0.867908	GPNMBKO_vs_NT11_2h_DMSO	2h	DMSO	ns
10043	TOM1	target of myb1 membrane trafficking protein	0.00587041	6.74025	0.0961732	0.923632	0.956436	GPNMBKO_vs_NT11_2h_DMSO	2h	DMSO	ns
6711	SPTBN1	spectrin beta, non-erythrocytic 1	-0.0245067	8.21803	-0.522295	0.602961	0.74252	GPNMBKO_vs_NT11_2h_DMSO	2h	DMSO	ns
5869	RAB5B	RAB5B, member RAS oncogene family	-0.00401654	6.9059	-0.13109	0.896045	0.940132	GPNMBKO_vs_NT11_2h_DMSO	2h	DMSO	ns
84687	PPP1R9B	protein phosphatase 1 regulatory subunit 9B	-0.0136929	7.32335	-0.346363	0.730012	0.832415	GPNMBKO_vs_NT11_2h_DMSO	2h	DMSO	ns
208	AKT2	AKT serine/threonine kinase 2	-0.00154035	6.7882	-0.0412652	0.967191	0.983565	GPNMBKO_vs_NT11_2h_DMSO	2h	DMSO	ns
7384	UQCRC1	ubiquinol-cytochrome c reductase core protein 1	0.0100772	7.03774	0.204918	0.838176	0.903291	GPNMBKO_vs_NT11_2h_DMSO	2h	DMSO	ns
51177	PLEKHO1	pleckstrin homology domain containing O1	-0.00827341	6.74079	-0.174518	0.861915	0.918292	GPNMBKO_vs_NT11_2h_DMSO	2h	DMSO	ns
8531	YBX3	Y-box binding protein 3	-0.00250876	6.92367	-0.057028	0.95467	0.975674	GPNMBKO_vs_NT11_2h_DMSO	2h	DMSO	ns
6497	SKI	SKI proto-oncogene	-0.0115327	6.89387	-0.246474	0.80597	0.881276	GPNMBKO_vs_NT11_2h_DMSO	2h	DMSO	ns
4643	MYO1E	myosin IE	-0.00632831	6.9693	-0.137986	0.890611	0.937441	GPNMBKO_vs_NT11_2h_DMSO	2h	DMSO	ns
4836	NMT1	N-myristoyltransferase 1	-0.00962292	7.15301	-0.282531	0.778293	0.863759	GPNMBKO_vs_NT11_2h_DMSO	2h	DMSO	ns
6500	SKP1	S-phase kinase associated protein 1	0.0121909	7.468	0.327302	0.744326	0.841199	GPNMBKO_vs_NT11_2h_DMSO	2h	DMSO	ns
10049	DNAJB6	DnaJ heat shock protein family (Hsp40) member B6	0.00651828	7.13237	0.206554	0.836902	0.902495	GPNMBKO_vs_NT11_2h_DMSO	2h	DMSO	ns
4043	LRPAP1	LDL receptor related protein associated protein 1	-0.0154891	7.45696	-0.358597	0.720876	0.827047	GPNMBKO_vs_NT11_2h_DMSO	2h	DMSO	ns
23451	SF3B1	splicing factor 3b subunit 1	0.0165963	8.08242	0.472783	0.637702	0.768186	GPNMBKO_vs_NT11_2h_DMSO	2h	DMSO	ns
2033	EP300	E1A binding protein p300	0.0112459	6.92646	0.242327	0.809169	0.883502	GPNMBKO_vs_NT11_2h_DMSO	2h	DMSO	ns
10728	PTGES3	prostaglandin E synthase 3	0.0239937	7.71906	0.353303	0.724825	0.829323	GPNMBKO_vs_NT11_2h_DMSO	2h	DMSO	ns
10726	NUDC	nuclear distribution C, dynein complex regulator	0.00333186	7.10245	0.0921736	0.926799	0.958866	GPNMBKO_vs_NT11_2h_DMSO	2h	DMSO	ns
10121	ACTR1A	actin related protein 1A	-0.0123344	7.629	-0.385699	0.700781	0.813554	GPNMBKO_vs_NT11_2h_DMSO	2h	DMSO	ns
8091	HMGA2	high mobility group AT-hook 2	-0.0269992	7.97428	-0.456682	0.649183	0.77628	GPNMBKO_vs_NT11_2h_DMSO	2h	DMSO	ns
23307	FKBP15	FKBP prolyl isomerase family member 15	-0.0115091	7.06288	-0.235411	0.814513	0.88736	GPNMBKO_vs_NT11_2h_DMSO	2h	DMSO	ns
382	ARF6	ADP ribosylation factor 6	-0.00181839	6.895	-0.049904	0.960328	0.979379	GPNMBKO_vs_NT11_2h_DMSO	2h	DMSO	ns
7415	VCP	valosin containing protein	0.0183629	9.15501	0.611305	0.542794	0.691989	GPNMBKO_vs_NT11_2h_DMSO	2h	DMSO	ns
23423	TMED3	transmembrane p24 trafficking protein 3	-0.000145294	6.89819	-0.00352732	0.997195	0.998312	GPNMBKO_vs_NT11_2h_DMSO	2h	DMSO	ns
54815	GATAD2A	GATA zinc finger domain containing 2A	0.00261148	6.99353	0.0699836	0.944388	0.96947	GPNMBKO_vs_NT11_2h_DMSO	2h	DMSO	ns
23399	CTDNEP1	CTD nuclear envelope phosphatase 1	-0.00316351	7.00592	-0.0983581	0.921903	0.955211	GPNMBKO_vs_NT11_2h_DMSO	2h	DMSO	ns
56894	AGPAT3	1-acylglycerol-3-phosphate O-acyltransferase 3	-0.00039511	6.90648	-0.0136863	0.989116	0.994089	GPNMBKO_vs_NT11_2h_DMSO	2h	DMSO	ns
142	PARP1	poly(ADP-ribose) polymerase 1	-0.00967172	7.61013	-0.325513	0.745674	0.841828	GPNMBKO_vs_NT11_2h_DMSO	2h	DMSO	ns
9343	EFTUD2	elongation factor Tu GTP binding domain containing 2	0.00965805	7.33474	0.284782	0.776574	0.862607	GPNMBKO_vs_NT11_2h_DMSO	2h	DMSO	ns
59	ACTA2	actin alpha 2, smooth muscle	-0.0110056	7.44624	-0.120387	0.90449	0.944745	GPNMBKO_vs_NT11_2h_DMSO	2h	DMSO	ns
6455	SH3GL1	SH3 domain containing GRB2 like 1, endophilin A2	0.011283	7.39486	0.311622	0.756168	0.848554	GPNMBKO_vs_NT11_2h_DMSO	2h	DMSO	ns
23020	SNRNP200	small nuclear ribonucleoprotein U5 subunit 200	0.0181559	8.17744	0.47002	0.639666	0.769809	GPNMBKO_vs_NT11_2h_DMSO	2h	DMSO	ns
1267	CNP	2',3'-cyclic nucleotide 3' phosphodiesterase	0.00234211	6.96149	0.061491	0.951127	0.973386	GPNMBKO_vs_NT11_2h_DMSO	2h	DMSO	ns
8664	EIF3D	eukaryotic translation initiation factor 3 subunit D	0.0121436	7.63516	0.354849	0.723671	0.828689	GPNMBKO_vs_NT11_2h_DMSO	2h	DMSO	ns
712	C1QA	complement C1q A chain	0.0337459	8.22802	0.482807	0.6306	0.763212	GPNMBKO_vs_NT11_2h_DMSO	2h	DMSO	ns
10092	ARPC5	actin related protein 2/3 complex subunit 5	0.0176067	7.83923	0.380736	0.704445	0.816397	GPNMBKO_vs_NT11_2h_DMSO	2h	DMSO	ns
5036	PA2G4	proliferation-associated 2G4	-0.00642012	7.5318	-0.237016	0.813273	0.88639	GPNMBKO_vs_NT11_2h_DMSO	2h	DMSO	ns
1316	KLF6	KLF transcription factor 6	0.0127519	7.6216	0.21031	0.83398	0.900687	GPNMBKO_vs_NT11_2h_DMSO	2h	DMSO	ns
9444	QKI	QKI, KH domain containing RNA binding	-0.0114806	7.26456	-0.2114	0.833132	0.900155	GPNMBKO_vs_NT11_2h_DMSO	2h	DMSO	ns
5872	RAB13	RAB13, member RAS oncogene family	0.00671891	7.11513	0.145343	0.884819	0.93315	GPNMBKO_vs_NT11_2h_DMSO	2h	DMSO	ns
3312	HSPA8	heat shock protein family A (Hsp70) member 8	-0.0244551	11.0128	-0.720439	0.473431	0.634612	GPNMBKO_vs_NT11_2h_DMSO	2h	DMSO	ns
10749	KIF1C	kinesin family member 1C	0.0109997	7.44773	0.275271	0.783844	0.867301	GPNMBKO_vs_NT11_2h_DMSO	2h	DMSO	ns
25777	SUN2	Sad1 and UNC84 domain containing 2	-0.00130647	7.02257	-0.028921	0.977002	0.987915	GPNMBKO_vs_NT11_2h_DMSO	2h	DMSO	ns
7941	PLA2G7	phospholipase A2 group VII	-0.0170252	7.34017	-0.204016	0.838878	0.903599	GPNMBKO_vs_NT11_2h_DMSO	2h	DMSO	ns
7536	SF1	splicing factor 1	-0.0116062	7.83539	-0.382053	0.703472	0.815768	GPNMBKO_vs_NT11_2h_DMSO	2h	DMSO	ns
5518	PPP2R1A	protein phosphatase 2 scaffold subunit Aalpha	0.0144128	8.01265	0.394867	0.694031	0.809329	GPNMBKO_vs_NT11_2h_DMSO	2h	DMSO	ns
5725	PTBP1	polypyrimidine tract binding protein 1	0.0136387	8.63495	0.499729	0.618688	0.754364	GPNMBKO_vs_NT11_2h_DMSO	2h	DMSO	ns
6414	SELENOP	selenoprotein P	0.0237774	7.66887	0.302668	0.762957	0.853595	GPNMBKO_vs_NT11_2h_DMSO	2h	DMSO	ns
6386	SDCBP	syndecan binding protein	-0.0187036	7.852	-0.346375	0.730003	0.832415	GPNMBKO_vs_NT11_2h_DMSO	2h	DMSO	ns
2802	GOLGA3	golgin A3	0.00451272	7.07362	0.109706	0.912927	0.948909	GPNMBKO_vs_NT11_2h_DMSO	2h	DMSO	ns
6193	RPS5	ribosomal protein S5	-0.0198354	8.74013	-0.506823	0.613724	0.750782	GPNMBKO_vs_NT11_2h_DMSO	2h	DMSO	ns
55573	CDV3	CDV3 homolog	-0.0121629	8.04001	-0.38698	0.699836	0.812922	GPNMBKO_vs_NT11_2h_DMSO	2h	DMSO	ns
9588	PRDX6	peroxiredoxin 6	-0.0120974	8.07616	-0.368207	0.713727	0.822199	GPNMBKO_vs_NT11_2h_DMSO	2h	DMSO	ns
8289	ARID1A	AT-rich interaction domain 1A	0.00149999	7.06661	0.0331375	0.97365	0.986368	GPNMBKO_vs_NT11_2h_DMSO	2h	DMSO	ns
23264	ZC3H7B	zinc finger CCCH-type containing 7B	0.00489294	7.28538	0.132314	0.89508	0.939849	GPNMBKO_vs_NT11_2h_DMSO	2h	DMSO	ns
2821	GPI	glucose-6-phosphate isomerase	0.0160838	8.44205	0.472772	0.63771	0.768186	GPNMBKO_vs_NT11_2h_DMSO	2h	DMSO	ns
10099	TSPAN3	tetraspanin 3	-0.00238319	7.29952	-0.0780592	0.937983	0.965782	GPNMBKO_vs_NT11_2h_DMSO	2h	DMSO	ns
10410	IFITM3	interferon induced transmembrane protein 3	-0.0278639	7.7874	-0.347661	0.729041	0.832016	GPNMBKO_vs_NT11_2h_DMSO	2h	DMSO	ns
10576	CCT2	chaperonin containing TCP1 subunit 2	-0.00561997	7.6459	-0.166141	0.868481	0.922555	GPNMBKO_vs_NT11_2h_DMSO	2h	DMSO	ns
5887	RAD23B	RAD23 homolog B, nucleotide excision repair protein	-0.00012576	7.34756	-0.00407433	0.99676	0.998205	GPNMBKO_vs_NT11_2h_DMSO	2h	DMSO	ns
64855	NIBAN2	niban apoptosis regulator 2	0.0233705	9.08204	0.540646	0.590309	0.732342	GPNMBKO_vs_NT11_2h_DMSO	2h	DMSO	ns
1845	DUSP3	dual specificity phosphatase 3	-0.00662668	7.37811	-0.175795	0.860915	0.918092	GPNMBKO_vs_NT11_2h_DMSO	2h	DMSO	ns
22820	COPG1	COPI coat complex subunit gamma 1	0.012665	7.77627	0.321278	0.748868	0.843352	GPNMBKO_vs_NT11_2h_DMSO	2h	DMSO	ns
23204	ARL6IP1	ADP ribosylation factor like GTPase 6 interacting protein 1	0.00431186	7.49584	0.0888682	0.929417	0.960201	GPNMBKO_vs_NT11_2h_DMSO	2h	DMSO	ns
7919	DDX39B	DExD-box helicase 39B	0.0117242	8.08083	0.362945	0.717638	0.82514	GPNMBKO_vs_NT11_2h_DMSO	2h	DMSO	ns
2907	GRINA	glutamate ionotropic receptor NMDA type subunit associated protein 1	0.025528	8.43943	0.450421	0.65367	0.779988	GPNMBKO_vs_NT11_2h_DMSO	2h	DMSO	ns
5836	PYGL	glycogen phosphorylase L	-0.00184936	7.23314	-0.0382851	0.969559	0.984597	GPNMBKO_vs_NT11_2h_DMSO	2h	DMSO	ns
9361	LONP1	lon peptidase 1, mitochondrial	0.00231445	7.21978	0.0544746	0.956698	0.977154	GPNMBKO_vs_NT11_2h_DMSO	2h	DMSO	ns
1642	DDB1	damage specific DNA binding protein 1	-0.0143827	8.26737	-0.404909	0.686664	0.804073	GPNMBKO_vs_NT11_2h_DMSO	2h	DMSO	ns
8301	PICALM	phosphatidylinositol binding clathrin assembly protein	-0.0154606	8.08425	-0.343962	0.731811	0.833611	GPNMBKO_vs_NT11_2h_DMSO	2h	DMSO	ns
7132	TNFRSF1A	TNF receptor superfamily member 1A	-0.00912834	7.68006	-0.243592	0.808193	0.88288	GPNMBKO_vs_NT11_2h_DMSO	2h	DMSO	ns
10847	SRCAP	Snf2 related CREBBP activator protein	-0.000521037	7.20168	-0.0105165	0.991636	0.995487	GPNMBKO_vs_NT11_2h_DMSO	2h	DMSO	ns
23196	FAM120A	family with sequence similarity 120 member A	-0.00466338	7.55836	-0.155885	0.876531	0.927757	GPNMBKO_vs_NT11_2h_DMSO	2h	DMSO	ns
4688	NCF2	neutrophil cytosolic factor 2	0.000278177	7.30509	0.00323682	0.997426	0.998412	GPNMBKO_vs_NT11_2h_DMSO	2h	DMSO	ns
8662	EIF3B	eukaryotic translation initiation factor 3 subunit B	0.00941842	7.96618	0.323269	0.747366	0.843173	GPNMBKO_vs_NT11_2h_DMSO	2h	DMSO	ns
1785	DNM2	dynamin 2	-0.0203955	8.37698	-0.401445	0.689202	0.805678	GPNMBKO_vs_NT11_2h_DMSO	2h	DMSO	ns
221092	HNRNPUL2	heterogeneous nuclear ribonucleoprotein U like 2	0.00836956	7.7226	0.246576	0.805891	0.881253	GPNMBKO_vs_NT11_2h_DMSO	2h	DMSO	ns
9898	UBAP2L	ubiquitin associated protein 2 like	-0.00534531	7.60774	-0.155467	0.876859	0.927939	GPNMBKO_vs_NT11_2h_DMSO	2h	DMSO	ns
6574	SLC20A1	solute carrier family 20 member 1	-0.0146764	8.48204	-0.380456	0.704652	0.816549	GPNMBKO_vs_NT11_2h_DMSO	2h	DMSO	ns
64114	TMBIM1	transmembrane BAX inhibitor motif containing 1	-0.00649885	7.53177	-0.136902	0.891465	0.937573	GPNMBKO_vs_NT11_2h_DMSO	2h	DMSO	ns
7531	YWHAE	tyrosine 3-monooxygenase/tryptophan 5-monooxygenase activation protein epsilon	0.0109142	8.85666	0.43651	0.663686	0.787731	GPNMBKO_vs_NT11_2h_DMSO	2h	DMSO	ns
3187	HNRNPH1	heterogeneous nuclear ribonucleoprotein H1	0.0110739	8.31946	0.328387	0.743509	0.84082	GPNMBKO_vs_NT11_2h_DMSO	2h	DMSO	ns
1639	DCTN1	dynactin subunit 1	-0.00332848	7.55999	-0.0855788	0.932023	0.961857	GPNMBKO_vs_NT11_2h_DMSO	2h	DMSO	ns
11326	VSIG4	V-set and immunoglobulin domain containing 4	-0.0414779	9.80991	-0.569581	0.570616	0.71533	GPNMBKO_vs_NT11_2h_DMSO	2h	DMSO	ns
6482	ST3GAL1	ST3 beta-galactoside alpha-2,3-sialyltransferase 1	0.0014212	7.41764	0.0268963	0.978612	0.988685	GPNMBKO_vs_NT11_2h_DMSO	2h	DMSO	ns
84629	TNRC18	trinucleotide repeat containing 18	-0.00154692	7.43041	-0.0360659	0.971323	0.985523	GPNMBKO_vs_NT11_2h_DMSO	2h	DMSO	ns
51386	EIF3L	eukaryotic translation initiation factor 3 subunit L	-0.0067997	7.8328	-0.233109	0.816294	0.888408	GPNMBKO_vs_NT11_2h_DMSO	2h	DMSO	ns
754	PTTG1IP	PTTG1 interacting protein	0.0100617	8.58112	0.428811	0.669255	0.792419	GPNMBKO_vs_NT11_2h_DMSO	2h	DMSO	ns
55041	PLEKHB2	pleckstrin homology domain containing B2	-0.00847323	8.0511	-0.260431	0.795225	0.874957	GPNMBKO_vs_NT11_2h_DMSO	2h	DMSO	ns
6628	SNRPB	small nuclear ribonucleoprotein polypeptides B and B1	0.00249469	7.71774	0.062493	0.950332	0.973008	GPNMBKO_vs_NT11_2h_DMSO	2h	DMSO	ns
3486	IGFBP3	insulin like growth factor binding protein 3	-0.0241312	8.04338	-0.297429	0.766938	0.856602	GPNMBKO_vs_NT11_2h_DMSO	2h	DMSO	ns
2799	GNS	glucosamine (N-acetyl)-6-sulfatase	0.0108508	8.31798	0.341843	0.733398	0.834731	GPNMBKO_vs_NT11_2h_DMSO	2h	DMSO	ns
5230	PGK1	phosphoglycerate kinase 1	0.0195337	9.29588	0.52888	0.598407	0.738648	GPNMBKO_vs_NT11_2h_DMSO	2h	DMSO	ns
378	ARF4	ADP ribosylation factor 4	-0.00981041	8.17566	-0.307057	0.759627	0.851002	GPNMBKO_vs_NT11_2h_DMSO	2h	DMSO	ns
4924	NUCB1	nucleobindin 1	-0.00296796	7.65344	-0.0777712	0.938211	0.965829	GPNMBKO_vs_NT11_2h_DMSO	2h	DMSO	ns
25798	BRI3	brain protein I3	-0.00129476	7.71302	-0.0241905	0.980763	0.989558	GPNMBKO_vs_NT11_2h_DMSO	2h	DMSO	ns
6830	SUPT6H	SPT6 homolog, histone chaperone and transcription elongation factor	-0.00285997	7.56076	-0.0694602	0.944803	0.969503	GPNMBKO_vs_NT11_2h_DMSO	2h	DMSO	ns
7534	YWHAZ	tyrosine 3-monooxygenase/tryptophan 5-monooxygenase activation protein zeta	0.015491	9.17571	0.455474	0.650047	0.776947	GPNMBKO_vs_NT11_2h_DMSO	2h	DMSO	ns
10155	TRIM28	tripartite motif containing 28	0.0108434	8.25168	0.295235	0.768607	0.857206	GPNMBKO_vs_NT11_2h_DMSO	2h	DMSO	ns
7323	UBE2D3	ubiquitin conjugating enzyme E2 D3	-0.00531889	7.88975	-0.109466	0.913117	0.949042	GPNMBKO_vs_NT11_2h_DMSO	2h	DMSO	ns
3133	HLA-E	major histocompatibility complex, class I, E	-0.0176323	8.72978	-0.38427	0.701835	0.814243	GPNMBKO_vs_NT11_2h_DMSO	2h	DMSO	ns
3068	HDGF	heparin binding growth factor	-0.00707055	8.00615	-0.178604	0.858717	0.91669	GPNMBKO_vs_NT11_2h_DMSO	2h	DMSO	ns
3609	ILF3	interleukin enhancer binding factor 3	0.00725463	8.34851	0.275315	0.78381	0.867301	GPNMBKO_vs_NT11_2h_DMSO	2h	DMSO	ns
9935	MAFB	MAF bZIP transcription factor B	0.00208467	7.78415	0.0362804	0.971152	0.98549	GPNMBKO_vs_NT11_2h_DMSO	2h	DMSO	ns
6418	SET	SET nuclear proto-oncogene	-0.0106264	8.41765	-0.263905	0.792557	0.873193	GPNMBKO_vs_NT11_2h_DMSO	2h	DMSO	ns
8031	NCOA4	nuclear receptor coactivator 4	-0.00428484	7.68509	-0.0987327	0.921606	0.955055	GPNMBKO_vs_NT11_2h_DMSO	2h	DMSO	ns
4323	MMP14	matrix metallopeptidase 14	-0.0304588	10.5825	-0.593013	0.554906	0.701425	GPNMBKO_vs_NT11_2h_DMSO	2h	DMSO	ns
2597	GAPDH	glyceraldehyde-3-phosphate dehydrogenase	0.0247726	11.9862	0.708494	0.480773	0.640441	GPNMBKO_vs_NT11_2h_DMSO	2h	DMSO	ns
5352	PLOD2	procollagen-lysine,2-oxoglutarate 5-dioxygenase 2	0.0225743	8.50007	0.330011	0.742286	0.840265	GPNMBKO_vs_NT11_2h_DMSO	2h	DMSO	ns
1520	CTSS	cathepsin S	0.00823583	7.87758	0.133369	0.894249	0.939353	GPNMBKO_vs_NT11_2h_DMSO	2h	DMSO	ns
4641	MYO1C	myosin IC	-0.000490012	7.96511	-0.0122882	0.990227	0.994746	GPNMBKO_vs_NT11_2h_DMSO	2h	DMSO	ns
84726	PRRC2B	proline rich coiled-coil 2B	-0.00279923	7.93678	-0.0751233	0.940311	0.967134	GPNMBKO_vs_NT11_2h_DMSO	2h	DMSO	ns
301	ANXA1	annexin A1	0.00661293	8.42371	0.188773	0.850767	0.912072	GPNMBKO_vs_NT11_2h_DMSO	2h	DMSO	ns
65125	WNK1	WNK lysine deficient protein kinase 1	0.00595312	8.10633	0.158191	0.87472	0.926633	GPNMBKO_vs_NT11_2h_DMSO	2h	DMSO	ns
7170	TPM3	tropomyosin 3	0.00983289	9.11612	0.378666	0.705976	0.817241	GPNMBKO_vs_NT11_2h_DMSO	2h	DMSO	ns
7203	CCT3	chaperonin containing TCP1 subunit 3	-0.00383811	8.29772	-0.121971	0.903239	0.944073	GPNMBKO_vs_NT11_2h_DMSO	2h	DMSO	ns
23326	USP22	ubiquitin specific peptidase 22	-0.00389597	8.17239	-0.107873	0.914376	0.949961	GPNMBKO_vs_NT11_2h_DMSO	2h	DMSO	ns
713	C1QB	complement C1q B chain	-0.0125209	8.08491	-0.183952	0.854534	0.914546	GPNMBKO_vs_NT11_2h_DMSO	2h	DMSO	ns
2783	GNB2	G protein subunit beta 2	-0.00202228	8.19342	-0.0517701	0.958846	0.978349	GPNMBKO_vs_NT11_2h_DMSO	2h	DMSO	ns
3021	H3-3B	H3.3 histone B	-0.00585614	8.46928	-0.171345	0.864401	0.919936	GPNMBKO_vs_NT11_2h_DMSO	2h	DMSO	ns
26020	LRP10	LDL receptor related protein 10	-0.00284581	8.14587	-0.0715742	0.943126	0.968502	GPNMBKO_vs_NT11_2h_DMSO	2h	DMSO	ns
3183	HNRNPC	heterogeneous nuclear ribonucleoprotein C	0.00779203	8.79279	0.260181	0.795417	0.874957	GPNMBKO_vs_NT11_2h_DMSO	2h	DMSO	ns
4735	SEPTIN2	septin 2	-0.00871879	8.757	-0.252291	0.801487	0.878461	GPNMBKO_vs_NT11_2h_DMSO	2h	DMSO	ns
3340	NDST1	N-deacetylase and N-sulfotransferase 1	-0.00142971	8.18521	-0.0404545	0.967835	0.983701	GPNMBKO_vs_NT11_2h_DMSO	2h	DMSO	ns
476	ATP1A1	ATPase Na+/K+ transporting subunit alpha 1	0.00938053	8.77822	0.263944	0.792527	0.873193	GPNMBKO_vs_NT11_2h_DMSO	2h	DMSO	ns
10097	ACTR2	actin related protein 2	-0.0116429	9.01316	-0.268247	0.789225	0.870699	GPNMBKO_vs_NT11_2h_DMSO	2h	DMSO	ns
10096	ACTR3	actin related protein 3	0.00365423	8.66711	0.114039	0.909503	0.94723	GPNMBKO_vs_NT11_2h_DMSO	2h	DMSO	ns
4666	NACA	nascent polypeptide associated complex subunit alpha	0.00105626	8.57638	0.0283331	0.97747	0.988017	GPNMBKO_vs_NT11_2h_DMSO	2h	DMSO	ns
23313	KIAA0930	KIAA0930	0.00187999	8.19246	0.0412575	0.967197	0.983565	GPNMBKO_vs_NT11_2h_DMSO	2h	DMSO	ns
3945	LDHB	lactate dehydrogenase B	-0.000738309	8.59408	-0.0243255	0.980656	0.989558	GPNMBKO_vs_NT11_2h_DMSO	2h	DMSO	ns
805	CALM2	calmodulin 2	0.00848297	8.87886	0.177171	0.859839	0.91733	GPNMBKO_vs_NT11_2h_DMSO	2h	DMSO	ns
1200	TPP1	tripeptidyl peptidase 1	-0.00582966	8.68051	-0.127262	0.899064	0.941847	GPNMBKO_vs_NT11_2h_DMSO	2h	DMSO	ns
3329	HSPD1	heat shock protein family D (Hsp60) member 1	-0.00113995	8.87565	-0.03203	0.974531	0.986875	GPNMBKO_vs_NT11_2h_DMSO	2h	DMSO	ns
1282	COL4A1	collagen type IV alpha 1 chain	-0.0227105	10.1073	-0.407729	0.684602	0.802947	GPNMBKO_vs_NT11_2h_DMSO	2h	DMSO	ns
3178	HNRNPA1	heterogeneous nuclear ribonucleoprotein A1	-0.00672376	9.3449	-0.262573	0.79358	0.874019	GPNMBKO_vs_NT11_2h_DMSO	2h	DMSO	ns
5708	PSMD2	proteasome 26S subunit ubiquitin receptor, non-ATPase 2	0.00449627	9.04239	0.125335	0.900584	0.94227	GPNMBKO_vs_NT11_2h_DMSO	2h	DMSO	ns
3956	LGALS1	galectin 1	0.014399	9.59964	0.294936	0.768835	0.857396	GPNMBKO_vs_NT11_2h_DMSO	2h	DMSO	ns
6282	S100A11	S100 calcium binding protein A11	0.000784548	9.08059	0.0217088	0.982736	0.990466	GPNMBKO_vs_NT11_2h_DMSO	2h	DMSO	ns
7314	UBB	ubiquitin B	-0.000839447	9.16257	-0.0219871	0.982515	0.990404	GPNMBKO_vs_NT11_2h_DMSO	2h	DMSO	ns
1973	EIF4A1	eukaryotic translation initiation factor 4A1	0.00984672	10.2154	0.338044	0.736248	0.836536	GPNMBKO_vs_NT11_2h_DMSO	2h	DMSO	ns
84790	TUBA1C	tubulin alpha 1c	0.00810189	9.73485	0.228604	0.819781	0.891054	GPNMBKO_vs_NT11_2h_DMSO	2h	DMSO	ns
80727	TTYH3	tweety family member 3	-9.44626e-05	9.5434	-0.002366	0.998118	0.998866	GPNMBKO_vs_NT11_2h_DMSO	2h	DMSO	ns
334	APLP2	amyloid beta precursor like protein 2	-0.00483111	10.0476	-0.136395	0.891864	0.937797	GPNMBKO_vs_NT11_2h_DMSO	2h	DMSO	ns
2023	ENO1	enolase 1	0.0121866	10.967	0.379321	0.705491	0.817241	GPNMBKO_vs_NT11_2h_DMSO	2h	DMSO	ns
3326	HSP90AB1	heat shock protein 90 alpha family class B member 1	0.00157171	10.5594	0.0477035	0.962076	0.980202	GPNMBKO_vs_NT11_2h_DMSO	2h	DMSO	ns
5054	SERPINE1	serpin family E member 1	-0.037486	12.1295	-0.427147	0.670462	0.793542	GPNMBKO_vs_NT11_2h_DMSO	2h	DMSO	ns
9168	TMSB10	thymosin beta 10	0.00196773	10.4633	0.0520751	0.958603	0.978318	GPNMBKO_vs_NT11_2h_DMSO	2h	DMSO	ns
1289	COL5A1	collagen type V alpha 1 chain	-0.00244496	10.6134	-0.0371793	0.970438	0.985029	GPNMBKO_vs_NT11_2h_DMSO	2h	DMSO	ns
2316	FLNA	filamin A	-0.0041326	11.3811	-0.0846333	0.932772	0.962424	GPNMBKO_vs_NT11_2h_DMSO	2h	DMSO	ns
6696	SPP1	secreted phosphoprotein 1	0.0258249	13.8447	0.353478	0.724694	0.829323	GPNMBKO_vs_NT11_2h_DMSO	2h	DMSO	ns
2495	FTH1	ferritin heavy chain 1	-0.00060856	12.717	-0.00866631	0.993108	0.99619	GPNMBKO_vs_NT11_2h_DMSO	2h	DMSO	ns
3910	LAMA4	laminin subunit alpha 4	1.86654	6.48478	34.1185	2.62699e-48	3.99039e-44	GPNMBKO_vs_NT11_2h_BafA1	2h	BafA1	up
10457	GPNMB	glycoprotein nmb	-1.65778	8.21501	-27.3572	1.82034e-41	1.38255e-37	GPNMBKO_vs_NT11_2h_BafA1	2h	BafA1	down
1917	EEF1A2	eukaryotic translation elongation factor 1 alpha 2	-1.53268	4.84731	-22.6519	7.7855e-36	3.87892e-32	GPNMBKO_vs_NT11_2h_BafA1	2h	BafA1	down
91156	IGFN1	immunoglobulin like and fibronectin type III domain containing 1	5.76338	2.37554	22.5605	1.02144e-35	3.87892e-32	GPNMBKO_vs_NT11_2h_BafA1	2h	BafA1	up
164284	APCDD1L	APC down-regulated 1 like	1.29513	6.61474	21.2033	6.35945e-34	1.932e-30	GPNMBKO_vs_NT11_2h_BafA1	2h	BafA1	up
4052	LTBP1	latent transforming growth factor beta binding protein 1	1.38999	7.06651	21.092	8.99883e-34	2.2782e-30	GPNMBKO_vs_NT11_2h_BafA1	2h	BafA1	up
6387	CXCL12	C-X-C motif chemokine ligand 12	1.71271	6.07672	20.4168	7.60317e-33	1.64989e-29	GPNMBKO_vs_NT11_2h_BafA1	2h	BafA1	up
1293	COL6A3	collagen type VI alpha 3 chain	1.42184	10.2458	19.9084	3.91709e-32	7.43757e-29	GPNMBKO_vs_NT11_2h_BafA1	2h	BafA1	up
1404	HAPLN1	hyaluronan and proteoglycan link protein 1	3.62368	3.78016	19.4519	1.74929e-31	2.95241e-28	GPNMBKO_vs_NT11_2h_BafA1	2h	BafA1	up
10631	POSTN	periostin	1.26268	8.36433	18.4817	4.55317e-30	6.91627e-27	GPNMBKO_vs_NT11_2h_BafA1	2h	BafA1	up
72	ACTG2	actin gamma 2, smooth muscle	1.89689	6.19187	17.8546	3.96911e-29	5.48098e-26	GPNMBKO_vs_NT11_2h_BafA1	2h	BafA1	up
6382	SDC1	syndecan 1	1.02725	6.20886	17.6161	9.15709e-29	1.06997e-25	GPNMBKO_vs_NT11_2h_BafA1	2h	BafA1	up
83643	CCDC3	coiled-coil domain containing 3	2.82688	2.11798	17.755	5.62416e-29	7.11925e-26	GPNMBKO_vs_NT11_2h_BafA1	2h	BafA1	up
5118	PCOLCE	procollagen C-endopeptidase enhancer	1.23172	6.20047	17.3908	2.02972e-28	2.20225e-25	GPNMBKO_vs_NT11_2h_BafA1	2h	BafA1	up
83857	TMTC1	transmembrane O-mannosyltransferase targeting cadherins 1	2.49279	2.95751	17.0446	6.9825e-28	7.07095e-25	GPNMBKO_vs_NT11_2h_BafA1	2h	BafA1	up
10893	MMP24	matrix metallopeptidase 24	-1.40007	4.80637	-15.932	4.09109e-26	3.45243e-23	GPNMBKO_vs_NT11_2h_BafA1	2h	BafA1	down
144455	E2F7	E2F transcription factor 7	1.20259	4.25108	15.5972	1.43604e-25	1.14808e-22	GPNMBKO_vs_NT11_2h_BafA1	2h	BafA1	up
91584	PLXNA4	plexin A4	2.51371	2.83672	15.4645	2.37148e-25	1.6374e-22	GPNMBKO_vs_NT11_2h_BafA1	2h	BafA1	up
165	AEBP1	AE binding protein 1	1.03109	6.61488	15.5336	1.82576e-25	1.38666e-22	GPNMBKO_vs_NT11_2h_BafA1	2h	BafA1	up
5919	RARRES2	retinoic acid receptor responder 2	1.98489	3.58825	15.3637	3.47654e-25	2.29603e-22	GPNMBKO_vs_NT11_2h_BafA1	2h	BafA1	up
374946	DRAXIN	dorsal inhibitory axon guidance protein	4.1115	1.17443	15.5039	2.04273e-25	1.47758e-22	GPNMBKO_vs_NT11_2h_BafA1	2h	BafA1	up
57608	JCAD	junctional cadherin 5 associated	1.12041	4.56561	15.2528	5.30146e-25	3.35538e-22	GPNMBKO_vs_NT11_2h_BafA1	2h	BafA1	up
5396	PRRX1	paired related homeobox 1	1.15028	4.89183	15.1866	6.82778e-25	3.989e-22	GPNMBKO_vs_NT11_2h_BafA1	2h	BafA1	up
164312	LRRN4	leucine rich repeat neuronal 4	-1.46847	6.36516	-15.19	6.73886e-25	3.989e-22	GPNMBKO_vs_NT11_2h_BafA1	2h	BafA1	down
2192	FBLN1	fibulin 1	0.864637	6.60546	15.1717	7.22955e-25	4.06729e-22	GPNMBKO_vs_NT11_2h_BafA1	2h	BafA1	up
6335	SCN9A	sodium voltage-gated channel alpha subunit 9	2.55582	2.98981	14.9629	1.61116e-24	8.43916e-22	GPNMBKO_vs_NT11_2h_BafA1	2h	BafA1	up
771	CA12	carbonic anhydrase 12	1.67707	4.03556	14.8758	2.25415e-24	1.14135e-21	GPNMBKO_vs_NT11_2h_BafA1	2h	BafA1	up
4685	NCAM2	neural cell adhesion molecule 2	1.68865	3.19961	14.7487	3.68743e-24	1.75038e-21	GPNMBKO_vs_NT11_2h_BafA1	2h	BafA1	up
10371	SEMA3A	semaphorin 3A	1.36621	4.24057	14.754	3.6127e-24	1.75038e-21	GPNMBKO_vs_NT11_2h_BafA1	2h	BafA1	up
574414	PRR9	proline rich 9	-1.83965	2.79308	-14.6096	6.33282e-24	2.82928e-21	GPNMBKO_vs_NT11_2h_BafA1	2h	BafA1	down
51776	MAP3K20	mitogen-activated protein kinase kinase kinase 20	0.743036	6.52503	14.6796	4.8225e-24	2.21981e-21	GPNMBKO_vs_NT11_2h_BafA1	2h	BafA1	up
728113	ANXA8L1	annexin A8 like 1	-1.2234	3.71997	-14.4091	1.38693e-23	5.54406e-21	GPNMBKO_vs_NT11_2h_BafA1	2h	BafA1	down
335	APOA1	apolipoprotein A1	-2.52743	2.22758	-14.4719	1.08458e-23	4.45265e-21	GPNMBKO_vs_NT11_2h_BafA1	2h	BafA1	down
2070	EYA4	EYA transcriptional coactivator and phosphatase 4	4.27495	0.430671	15.0407	1.19457e-24	6.48053e-22	GPNMBKO_vs_NT11_2h_BafA1	2h	BafA1	up
26002	MOXD1	monooxygenase DBH like 1	1.3654	3.79138	14.3887	1.50291e-23	5.85365e-21	GPNMBKO_vs_NT11_2h_BafA1	2h	BafA1	up
115908	CTHRC1	collagen triple helix repeat containing 1	2.13661	2.63166	14.379	1.56093e-23	5.92763e-21	GPNMBKO_vs_NT11_2h_BafA1	2h	BafA1	up
1825	DSC3	desmocollin 3	-1.04384	5.41479	-14.3506	1.74522e-23	6.46582e-21	GPNMBKO_vs_NT11_2h_BafA1	2h	BafA1	down
9843	HEPH	hephaestin	1.28192	4.45805	14.3149	2.00823e-23	7.26309e-21	GPNMBKO_vs_NT11_2h_BafA1	2h	BafA1	up
25891	PAMR1	peptidase domain containing associated with muscle regeneration 1	1.79093	2.99872	14.2363	2.73747e-23	8.84728e-21	GPNMBKO_vs_NT11_2h_BafA1	2h	BafA1	up
112464	CAVIN3	caveolae associated protein 3	-1.15364	3.81194	-14.2434	2.66195e-23	8.79023e-21	GPNMBKO_vs_NT11_2h_BafA1	2h	BafA1	down
4345	CD200	CD200 molecule	-0.995225	4.99981	-14.2637	2.45747e-23	8.38168e-21	GPNMBKO_vs_NT11_2h_BafA1	2h	BafA1	down
6781	STC1	stanniocalcin 1	1.96832	4.25921	14.2663	2.43189e-23	8.38168e-21	GPNMBKO_vs_NT11_2h_BafA1	2h	BafA1	up
633	BGN	biglycan	1.46086	6.52739	14.261	2.48305e-23	8.38168e-21	GPNMBKO_vs_NT11_2h_BafA1	2h	BafA1	up
653145	ANXA8	annexin A8	-1.24595	3.69288	-14.1212	4.31439e-23	1.36532e-20	GPNMBKO_vs_NT11_2h_BafA1	2h	BafA1	down
9358	ITGBL1	integrin subunit beta like 1	4.72754	1.13703	14.5672	7.47138e-24	3.24258e-21	GPNMBKO_vs_NT11_2h_BafA1	2h	BafA1	up
6495	SIX1	SIX homeobox 1	4.16932	0.930555	14.5342	8.50164e-24	3.58722e-21	GPNMBKO_vs_NT11_2h_BafA1	2h	BafA1	up
22795	NID2	nidogen 2	0.9971	6.40343	14.036	6.04656e-23	1.87443e-20	GPNMBKO_vs_NT11_2h_BafA1	2h	BafA1	up
5077	PAX3	paired box 3	7.57815	-2.11564	16.9262	1.06871e-27	1.01461e-24	GPNMBKO_vs_NT11_2h_BafA1	2h	BafA1	up
7545	ZIC1	Zic family member 1	7.83648	-1.72061	16.7612	1.94026e-27	1.73368e-24	GPNMBKO_vs_NT11_2h_BafA1	2h	BafA1	up
27075	TSPAN13	tetraspanin 13	-0.860057	5.76107	-13.8775	1.13647e-22	3.43453e-20	GPNMBKO_vs_NT11_2h_BafA1	2h	BafA1	down
3880	KRT19	keratin 19	-1.43901	7.37359	-13.8739	1.15313e-22	3.43453e-20	GPNMBKO_vs_NT11_2h_BafA1	2h	BafA1	down
6422	SFRP1	secreted frizzled related protein 1	2.00607	3.0092	13.6793	2.51185e-22	7.3375e-20	GPNMBKO_vs_NT11_2h_BafA1	2h	BafA1	up
4879	NPPB	natriuretic peptide B	-1.48696	5.2692	-13.5208	4.75412e-22	1.33732e-19	GPNMBKO_vs_NT11_2h_BafA1	2h	BafA1	down
745	MYRF	myelin regulatory factor	-0.816484	7.42368	-13.4838	5.52163e-22	1.52497e-19	GPNMBKO_vs_NT11_2h_BafA1	2h	BafA1	down
1903	S1PR3	sphingosine-1-phosphate receptor 3	1.08831	4.49304	13.3427	9.77483e-22	2.60491e-19	GPNMBKO_vs_NT11_2h_BafA1	2h	BafA1	up
5328	PLAU	plasminogen activator, urokinase	0.926753	7.75617	13.395	7.90567e-22	2.14441e-19	GPNMBKO_vs_NT11_2h_BafA1	2h	BafA1	up
25893	TRIM58	tripartite motif containing 58	-1.25485	3.78323	-13.0809	2.83929e-21	7.18814e-19	GPNMBKO_vs_NT11_2h_BafA1	2h	BafA1	down
4642	MYO1D	myosin ID	-0.904143	4.63077	-13.0845	2.7968e-21	7.18814e-19	GPNMBKO_vs_NT11_2h_BafA1	2h	BafA1	down
1303	COL12A1	collagen type XII alpha 1 chain	0.70694	8.6781	13.1284	2.33829e-21	6.12389e-19	GPNMBKO_vs_NT11_2h_BafA1	2h	BafA1	up
64744	SMAP2	small ArfGAP2	0.567637	5.98929	12.8052	8.80616e-21	2.15751e-18	GPNMBKO_vs_NT11_2h_BafA1	2h	BafA1	up
55890	GPRC5C	G protein-coupled receptor class C group 5 member C	-1.1511	3.74935	-12.7127	1.29006e-20	2.97565e-18	GPNMBKO_vs_NT11_2h_BafA1	2h	BafA1	down
333	APLP1	amyloid beta precursor like protein 1	-1.02005	4.44586	-12.7005	1.35674e-20	3.07596e-18	GPNMBKO_vs_NT11_2h_BafA1	2h	BafA1	down
6581	SLC22A3	solute carrier family 22 member 3	-1.07439	5.55059	-12.7293	1.20417e-20	2.85803e-18	GPNMBKO_vs_NT11_2h_BafA1	2h	BafA1	down
92949	ADAMTSL1	ADAMTS like 1	1.09618	4.83432	12.6558	1.63186e-20	3.59246e-18	GPNMBKO_vs_NT11_2h_BafA1	2h	BafA1	up
5621	PRNP	prion protein (Kanno blood group)	0.475949	8.44974	12.7655	1.0372e-20	2.50079e-18	GPNMBKO_vs_NT11_2h_BafA1	2h	BafA1	ns
11117	EMILIN1	elastin microfibril interfacer 1	1.10738	6.70401	12.7121	1.29291e-20	2.97565e-18	GPNMBKO_vs_NT11_2h_BafA1	2h	BafA1	up
340075	ARSI	arylsulfatase family member I	-0.902633	7.10786	-12.6851	1.44584e-20	3.22974e-18	GPNMBKO_vs_NT11_2h_BafA1	2h	BafA1	down
5891	MOK	MOK protein kinase	2.21966	3.06977	12.5066	3.03143e-20	6.39547e-18	GPNMBKO_vs_NT11_2h_BafA1	2h	BafA1	up
8745	ADAM23	ADAM metallopeptidase domain 23	0.977551	4.75323	12.5322	2.72457e-20	5.91231e-18	GPNMBKO_vs_NT11_2h_BafA1	2h	BafA1	up
27295	PDLIM3	PDZ and LIM domain 3	-1.03804	5.08308	-12.5188	2.88098e-20	6.16367e-18	GPNMBKO_vs_NT11_2h_BafA1	2h	BafA1	down
1307	COL16A1	collagen type XVI alpha 1 chain	1.36477	5.53104	12.2595	8.49831e-20	1.74445e-17	GPNMBKO_vs_NT11_2h_BafA1	2h	BafA1	up
7057	THBS1	thrombospondin 1	0.748431	9.55278	12.3416	6.02759e-20	1.25423e-17	GPNMBKO_vs_NT11_2h_BafA1	2h	BafA1	up
2583	B4GALNT1	beta-1,4-N-acetyl-galactosaminyltransferase 1	1.04253	4.01821	12.1872	1.1502e-19	2.32953e-17	GPNMBKO_vs_NT11_2h_BafA1	2h	BafA1	up
56911	MAP3K7CL	MAP3K7 C-terminal like	-1.10091	4.31384	-12.1735	1.21844e-19	2.43528e-17	GPNMBKO_vs_NT11_2h_BafA1	2h	BafA1	down
3082	HGF	hepatocyte growth factor	1.55102	4.24178	12.1364	1.4238e-19	2.80876e-17	GPNMBKO_vs_NT11_2h_BafA1	2h	BafA1	up
5167	ENPP1	ectonucleotide pyrophosphatase/phosphodiesterase 1	1.6201	2.50848	11.6229	1.24858e-18	2.37074e-16	GPNMBKO_vs_NT11_2h_BafA1	2h	BafA1	up
2069	EREG	epiregulin	7.57206	-2.13234	13.5995	3.46297e-22	9.92501e-20	GPNMBKO_vs_NT11_2h_BafA1	2h	BafA1	up
4239	MFAP4	microfibril associated protein 4	1.28717	5.48114	11.6681	1.03007e-18	2.006e-16	GPNMBKO_vs_NT11_2h_BafA1	2h	BafA1	up
3728	JUP	junction plakoglobin	-0.772353	6.13748	-11.63	1.21103e-18	2.32855e-16	GPNMBKO_vs_NT11_2h_BafA1	2h	BafA1	down
4324	MMP15	matrix metallopeptidase 15	-0.798433	4.95289	-11.5501	1.70193e-18	3.15273e-16	GPNMBKO_vs_NT11_2h_BafA1	2h	BafA1	down
400550	FENDRR	FOXF1 adjacent non-coding developmental regulatory RNA	1.4856	3.1333	11.4599	2.50161e-18	4.52374e-16	GPNMBKO_vs_NT11_2h_BafA1	2h	BafA1	up
357	SHROOM2	shroom family member 2	-0.910935	4.85975	-11.484	2.2571e-18	4.13076e-16	GPNMBKO_vs_NT11_2h_BafA1	2h	BafA1	down
7430	EZR	ezrin	-0.540646	7.95348	-11.5674	1.58156e-18	2.96591e-16	GPNMBKO_vs_NT11_2h_BafA1	2h	BafA1	down
8324	FZD7	frizzled class receptor 7	0.888229	4.81368	11.3691	3.6888e-18	6.5921e-16	GPNMBKO_vs_NT11_2h_BafA1	2h	BafA1	up
249	ALPL	alkaline phosphatase, biomineralization associated	2.10441	2.05131	11.3028	4.90105e-18	8.53744e-16	GPNMBKO_vs_NT11_2h_BafA1	2h	BafA1	up
5455	POU3F3	POU class 3 homeobox 3	6.25912	-2.45232	12.8628	6.94436e-21	1.72926e-18	GPNMBKO_vs_NT11_2h_BafA1	2h	BafA1	up
7857	SCG2	secretogranin II	-0.924739	5.09151	-11.3108	4.73481e-18	8.363e-16	GPNMBKO_vs_NT11_2h_BafA1	2h	BafA1	down
159195	USP54	ubiquitin specific peptidase 54	-0.754989	4.8364	-11.298	5.00219e-18	8.53744e-16	GPNMBKO_vs_NT11_2h_BafA1	2h	BafA1	down
149773	APCDD1L-DT	APCDD1L divergent transcript	1.51469	2.70749	11.1415	9.8028e-18	1.56742e-15	GPNMBKO_vs_NT11_2h_BafA1	2h	BafA1	up
3490	IGFBP7	insulin like growth factor binding protein 7	0.607935	7.70219	11.2996	4.96937e-18	8.53744e-16	GPNMBKO_vs_NT11_2h_BafA1	2h	BafA1	up
6909	TBX2	T-box transcription factor 2	0.905838	4.63757	11.1674	8.76878e-18	1.43364e-15	GPNMBKO_vs_NT11_2h_BafA1	2h	BafA1	up
6542	SLC7A2	solute carrier family 7 member 2	0.852425	4.72107	11.1671	8.77741e-18	1.43364e-15	GPNMBKO_vs_NT11_2h_BafA1	2h	BafA1	up
79083	MLPH	melanophilin	0.793423	4.55744	11.1425	9.75821e-18	1.56742e-15	GPNMBKO_vs_NT11_2h_BafA1	2h	BafA1	up
857	CAV1	caveolin 1	0.808087	6.85358	11.1787	8.35261e-18	1.40974e-15	GPNMBKO_vs_NT11_2h_BafA1	2h	BafA1	up
1000	CDH2	cadherin 2	-0.513943	8.39092	-11.1747	8.49518e-18	1.41804e-15	GPNMBKO_vs_NT11_2h_BafA1	2h	BafA1	down
1012	CDH13	cadherin 13	0.605472	6.14162	11.1099	1.12304e-17	1.77697e-15	GPNMBKO_vs_NT11_2h_BafA1	2h	BafA1	up
9368	NHERF1	NHERF family PDZ scaffold protein 1	-0.540157	5.63261	-11.0454	1.48263e-17	2.32177e-15	GPNMBKO_vs_NT11_2h_BafA1	2h	BafA1	down
7490	WT1	WT1 transcription factor	-1.16573	3.15653	-10.8414	3.58168e-17	5.44057e-15	GPNMBKO_vs_NT11_2h_BafA1	2h	BafA1	down
2335	FN1	fibronectin 1	0.829328	13.2881	11.025	1.619e-17	2.50944e-15	GPNMBKO_vs_NT11_2h_BafA1	2h	BafA1	up
5420	PODXL	podocalyxin like	-0.665114	6.99396	-10.885	2.96549e-17	4.55008e-15	GPNMBKO_vs_NT11_2h_BafA1	2h	BafA1	down
7138	TNNT1	troponin T1, slow skeletal type	-0.937518	3.41345	-10.7027	6.53865e-17	9.73746e-15	GPNMBKO_vs_NT11_2h_BafA1	2h	BafA1	down
781	CACNA2D1	calcium voltage-gated channel auxiliary subunit alpha2delta 1	0.901599	5.05124	10.7087	6.37049e-17	9.58097e-15	GPNMBKO_vs_NT11_2h_BafA1	2h	BafA1	up
3084	NRG1	neuregulin 1	1.05883	3.50359	10.6021	1.01252e-16	1.42409e-14	GPNMBKO_vs_NT11_2h_BafA1	2h	BafA1	up
4330	MN1	MN1 proto-oncogene, transcriptional regulator	-0.869067	5.50012	-10.6068	9.92077e-17	1.40838e-14	GPNMBKO_vs_NT11_2h_BafA1	2h	BafA1	down
10272	FSTL3	follistatin like 3	-0.60101	6.88587	-10.6124	9.67926e-17	1.38706e-14	GPNMBKO_vs_NT11_2h_BafA1	2h	BafA1	down
7076	TIMP1	TIMP metallopeptidase inhibitor 1	0.740928	10.1105	10.6278	9.05246e-17	1.30959e-14	GPNMBKO_vs_NT11_2h_BafA1	2h	BafA1	up
57633	LRRN1	leucine rich repeat neuronal 1	-1.72275	1.29878	-10.4097	2.3425e-16	3.23477e-14	GPNMBKO_vs_NT11_2h_BafA1	2h	BafA1	down
3219	HOXB9	homeobox B9	-0.80504	3.83133	-10.3711	2.77332e-16	3.69533e-14	GPNMBKO_vs_NT11_2h_BafA1	2h	BafA1	down
7448	VTN	vitronectin	-0.899112	4.35421	-10.372	2.76296e-16	3.69533e-14	GPNMBKO_vs_NT11_2h_BafA1	2h	BafA1	down
3213	HOXB3	homeobox B3	-0.88243	4.21687	-10.3683	2.80743e-16	3.70825e-14	GPNMBKO_vs_NT11_2h_BafA1	2h	BafA1	down
4897	NRCAM	neuronal cell adhesion molecule	4.48893	-0.206984	10.6975	6.68643e-17	9.86087e-15	GPNMBKO_vs_NT11_2h_BafA1	2h	BafA1	up
6299	SALL1	spalt like transcription factor 1	4.56003	-0.609776	10.6768	7.31559e-17	1.0685e-14	GPNMBKO_vs_NT11_2h_BafA1	2h	BafA1	up
1893	ECM1	extracellular matrix protein 1	0.462446	6.46799	10.3957	2.49085e-16	3.40865e-14	GPNMBKO_vs_NT11_2h_BafA1	2h	BafA1	ns
253461	ZBTB38	zinc finger and BTB domain containing 38	0.564148	5.82736	10.3454	3.10337e-16	4.06381e-14	GPNMBKO_vs_NT11_2h_BafA1	2h	BafA1	up
57214	CEMIP	cell migration inducing hyaluronidase 1	-0.795853	7.42761	-10.3847	2.61305e-16	3.54395e-14	GPNMBKO_vs_NT11_2h_BafA1	2h	BafA1	down
256472	TMEM151A	transmembrane protein 151A	-1.75661	1.84305	-10.1631	6.89497e-16	8.65575e-14	GPNMBKO_vs_NT11_2h_BafA1	2h	BafA1	down
4241	MELTF	melanotransferrin	-0.82822	5.52738	-10.2765	4.19487e-16	5.44616e-14	GPNMBKO_vs_NT11_2h_BafA1	2h	BafA1	down
4916	NTRK3	neurotrophic receptor tyrosine kinase 3	2.36037	0.640119	10.2114	5.5801e-16	7.12284e-14	GPNMBKO_vs_NT11_2h_BafA1	2h	BafA1	up
79930	DOK3	docking protein 3	0.842931	4.25908	10.2346	5.04033e-16	6.48836e-14	GPNMBKO_vs_NT11_2h_BafA1	2h	BafA1	up
26232	FBXO2	F-box protein 2	-1.12894	2.61982	-10.0713	1.03187e-15	1.26404e-13	GPNMBKO_vs_NT11_2h_BafA1	2h	BafA1	down
5308	PITX2	paired like homeodomain 2	-0.778483	4.85904	-10.1262	8.10865e-16	1.00138e-13	GPNMBKO_vs_NT11_2h_BafA1	2h	BafA1	down
7358	UGDH	UDP-glucose 6-dehydrogenase	0.482591	6.38492	10.1571	7.07916e-16	8.81413e-14	GPNMBKO_vs_NT11_2h_BafA1	2h	BafA1	ns
2115	ETV1	ETS variant transcription factor 1	1.05566	2.95854	10.0157	1.31736e-15	1.57412e-13	GPNMBKO_vs_NT11_2h_BafA1	2h	BafA1	up
5327	PLAT	plasminogen activator, tissue type	1.03269	6.58655	10.1692	6.71326e-16	8.49787e-14	GPNMBKO_vs_NT11_2h_BafA1	2h	BafA1	up
347735	SERINC2	serine incorporator 2	0.877558	3.8851	10.042	1.17342e-15	1.41462e-13	GPNMBKO_vs_NT11_2h_BafA1	2h	BafA1	up
81849	ST6GALNAC5	ST6 N-acetylgalactosaminide alpha-2,6-sialyltransferase 5	-0.908172	4.31332	-9.98148	1.53126e-15	1.80309e-13	GPNMBKO_vs_NT11_2h_BafA1	2h	BafA1	down
55365	TMEM176A	transmembrane protein 176A	1.3623	3.65172	9.97208	1.59593e-15	1.85055e-13	GPNMBKO_vs_NT11_2h_BafA1	2h	BafA1	up
23475	QPRT	quinolinate phosphoribosyltransferase	-0.605381	6.15347	-10.0527	1.11943e-15	1.36033e-13	GPNMBKO_vs_NT11_2h_BafA1	2h	BafA1	down
79589	RNF128	ring finger protein 128	-1.28231	2.38734	-9.8478	2.75854e-15	3.05856e-13	GPNMBKO_vs_NT11_2h_BafA1	2h	BafA1	down
54757	FAM20A	FAM20A golgi associated secretory pathway pseudokinase	0.825966	5.14599	9.9643	1.65154e-15	1.90052e-13	GPNMBKO_vs_NT11_2h_BafA1	2h	BafA1	up
5168	ENPP2	ectonucleotide pyrophosphatase/phosphodiesterase 2	1.14722	3.36243	9.87918	2.40234e-15	2.6832e-13	GPNMBKO_vs_NT11_2h_BafA1	2h	BafA1	up
10736	SIX2	SIX homeobox 2	4.97439	-1.25017	10.4883	1.66243e-16	2.31673e-14	GPNMBKO_vs_NT11_2h_BafA1	2h	BafA1	up
1902	LPAR1	lysophosphatidic acid receptor 1	0.921506	3.45662	9.84094	2.84317e-15	3.12954e-13	GPNMBKO_vs_NT11_2h_BafA1	2h	BafA1	up
1809	DPYSL3	dihydropyrimidinase like 3	-0.552379	7.87447	-9.976	1.56862e-15	1.83287e-13	GPNMBKO_vs_NT11_2h_BafA1	2h	BafA1	down
4060	LUM	lumican	-0.573064	7.62695	-9.95408	1.72744e-15	1.97292e-13	GPNMBKO_vs_NT11_2h_BafA1	2h	BafA1	down
4915	NTRK2	neurotrophic receptor tyrosine kinase 2	4.46529	0.0234604	10.0141	1.32645e-15	1.57412e-13	GPNMBKO_vs_NT11_2h_BafA1	2h	BafA1	up
290	ANPEP	alanyl aminopeptidase, membrane	1.36922	4.8615	9.83408	2.93041e-15	3.20237e-13	GPNMBKO_vs_NT11_2h_BafA1	2h	BafA1	up
5067	CNTN3	contactin 3	3.18955	-0.393512	9.93326	1.89323e-15	2.14613e-13	GPNMBKO_vs_NT11_2h_BafA1	2h	BafA1	up
3778	KCNMA1	potassium calcium-activated channel subfamily M alpha 1	-0.597523	7.06059	-9.8999	2.19277e-15	2.46727e-13	GPNMBKO_vs_NT11_2h_BafA1	2h	BafA1	down
6693	SPN	sialophorin	-1.05269	2.43339	-9.66584	6.15658e-15	6.5858e-13	GPNMBKO_vs_NT11_2h_BafA1	2h	BafA1	down
116372	LYPD1	LY6/PLAUR domain containing 1	-0.753348	5.18509	-9.72915	4.65529e-15	5.01517e-13	GPNMBKO_vs_NT11_2h_BafA1	2h	BafA1	down
5590	PRKCZ	protein kinase C zeta	-1.22768	1.94722	-9.62188	7.47654e-15	7.62206e-13	GPNMBKO_vs_NT11_2h_BafA1	2h	BafA1	down
4852	NPY	neuropeptide Y	-1.59377	3.97655	-9.62892	7.24749e-15	7.48907e-13	GPNMBKO_vs_NT11_2h_BafA1	2h	BafA1	down
3679	ITGA7	integrin subunit alpha 7	0.991896	2.82624	9.62591	7.34448e-15	7.53801e-13	GPNMBKO_vs_NT11_2h_BafA1	2h	BafA1	up
153478	PLEKHG4B	pleckstrin homology and RhoGEF domain containing G4B	2.64585	0.840209	9.63462	7.06732e-15	7.40363e-13	GPNMBKO_vs_NT11_2h_BafA1	2h	BafA1	up
444	ASPH	aspartate beta-hydroxylase	0.307861	8.66397	9.7886	3.58112e-15	3.88552e-13	GPNMBKO_vs_NT11_2h_BafA1	2h	BafA1	ns
2009	EML1	EMAP like 1	1.10721	2.85882	9.47254	1.44735e-14	1.41066e-12	GPNMBKO_vs_NT11_2h_BafA1	2h	BafA1	up
80320	SP6	Sp6 transcription factor	-1.37709	3.15744	-9.47232	1.44874e-14	1.41066e-12	GPNMBKO_vs_NT11_2h_BafA1	2h	BafA1	down
55715	DOK4	docking protein 4	-0.557763	5.15268	-9.54427	1.05373e-14	1.06001e-12	GPNMBKO_vs_NT11_2h_BafA1	2h	BafA1	down
960	CD44	CD44 molecule (IN blood group)	0.409586	9.52099	9.64489	6.75374e-15	7.12425e-13	GPNMBKO_vs_NT11_2h_BafA1	2h	BafA1	ns
7035	TFPI	tissue factor pathway inhibitor	0.703187	5.00193	9.52829	1.13091e-14	1.13016e-12	GPNMBKO_vs_NT11_2h_BafA1	2h	BafA1	up
3856	KRT8	keratin 8	-0.616892	10.4348	-9.63306	7.11614e-15	7.40371e-13	GPNMBKO_vs_NT11_2h_BafA1	2h	BafA1	down
6586	SLIT3	slit guidance ligand 3	-0.746262	5.99363	-9.55142	1.02093e-14	1.03387e-12	GPNMBKO_vs_NT11_2h_BafA1	2h	BafA1	down
1378	CR1	complement C3b/C4b receptor 1 (Knops blood group)	1.24774	4.90167	9.48765	1.35369e-14	1.33523e-12	GPNMBKO_vs_NT11_2h_BafA1	2h	BafA1	up
93099	DMKN	dermokine	-1.12445	2.44978	-9.3694	2.28535e-14	2.10391e-12	GPNMBKO_vs_NT11_2h_BafA1	2h	BafA1	down
83999	KREMEN1	kringle containing transmembrane protein 1	0.855974	4.59075	9.45468	1.56646e-14	1.51557e-12	GPNMBKO_vs_NT11_2h_BafA1	2h	BafA1	up
728392	LOC728392	uncharacterized LOC728392	-0.742616	4.62199	-9.42856	1.75849e-14	1.6591e-12	GPNMBKO_vs_NT11_2h_BafA1	2h	BafA1	down
124900388	LOC124900388	uncharacterized LOC124900388	-0.742616	4.62199	-9.42856	1.75849e-14	1.6591e-12	GPNMBKO_vs_NT11_2h_BafA1	2h	BafA1	down
7410	VAV2	vav guanine nucleotide exchange factor 2	-0.543361	5.57845	-9.45184	1.58628e-14	1.52504e-12	GPNMBKO_vs_NT11_2h_BafA1	2h	BafA1	down
109729169	LINC02154	long intergenic non-protein coding RNA 2154	2.59187	0.899614	9.26099	3.69557e-14	3.3021e-12	GPNMBKO_vs_NT11_2h_BafA1	2h	BafA1	up
5794	PTPRH	protein tyrosine phosphatase receptor type H	-0.912067	2.70756	-9.28458	3.32852e-14	3.02756e-12	GPNMBKO_vs_NT11_2h_BafA1	2h	BafA1	down
2627	GATA6	GATA binding protein 6	-0.573895	5.4652	-9.38692	2.11466e-14	1.95864e-12	GPNMBKO_vs_NT11_2h_BafA1	2h	BafA1	down
79085	SLC25A23	solute carrier family 25 member 23	-0.52193	5.43561	-9.38994	2.08661e-14	1.94452e-12	GPNMBKO_vs_NT11_2h_BafA1	2h	BafA1	down
1291	COL6A1	collagen type VI alpha 1 chain	0.658289	8.66803	9.43957	1.67481e-14	1.60002e-12	GPNMBKO_vs_NT11_2h_BafA1	2h	BafA1	up
28996	HIPK2	homeodomain interacting protein kinase 2	0.453029	6.73969	9.39227	2.06513e-14	1.93638e-12	GPNMBKO_vs_NT11_2h_BafA1	2h	BafA1	ns
119	ADD2	adducin 2	-1.1108	2.79683	-9.22382	4.35796e-14	3.80445e-12	GPNMBKO_vs_NT11_2h_BafA1	2h	BafA1	down
157638	LRATD2	LRAT domain containing 2	-1.2184	3.92053	-9.2767	3.44676e-14	3.11645e-12	GPNMBKO_vs_NT11_2h_BafA1	2h	BafA1	down
23414	ZFPM2	zinc finger protein, FOG family member 2	-0.867466	3.34639	-9.2398	4.05971e-14	3.56456e-12	GPNMBKO_vs_NT11_2h_BafA1	2h	BafA1	down
815	CAMK2A	calcium/calmodulin dependent protein kinase II alpha	-1.16797	2.98147	-9.18485	5.18056e-14	4.39624e-12	GPNMBKO_vs_NT11_2h_BafA1	2h	BafA1	down
8857	FCGBP	Fc gamma binding protein	-0.993005	7.56695	-9.36083	2.37384e-14	2.17221e-12	GPNMBKO_vs_NT11_2h_BafA1	2h	BafA1	down
51765	STK26	serine/threonine kinase 26	-0.731907	4.56449	-9.23999	4.05624e-14	3.56456e-12	GPNMBKO_vs_NT11_2h_BafA1	2h	BafA1	down
2331	FMOD	fibromodulin	-1.41225	2.7312	-9.12558	6.73956e-14	5.5942e-12	GPNMBKO_vs_NT11_2h_BafA1	2h	BafA1	down
23314	SATB2	SATB homeobox 2	0.988658	2.18549	9.11956	6.92209e-14	5.71449e-12	GPNMBKO_vs_NT11_2h_BafA1	2h	BafA1	up
1846	DUSP4	dual specificity phosphatase 4	-0.59488	5.45187	-9.25263	3.83515e-14	3.40678e-12	GPNMBKO_vs_NT11_2h_BafA1	2h	BafA1	down
7163	TPD52	tumor protein D52	-1.03024	3.37402	-9.14565	6.16514e-14	5.17395e-12	GPNMBKO_vs_NT11_2h_BafA1	2h	BafA1	down
124188259	TPD52-MRPS28	TPD52-MRPS28 readthrough	-1.03024	3.37402	-9.14565	6.16514e-14	5.17395e-12	GPNMBKO_vs_NT11_2h_BafA1	2h	BafA1	down
9244	CRLF1	cytokine receptor like factor 1	2.57627	0.609662	9.13232	6.54083e-14	5.45907e-12	GPNMBKO_vs_NT11_2h_BafA1	2h	BafA1	up
7477	WNT7B	Wnt family member 7B	2.6161	0.634674	9.1156	7.04486e-14	5.7533e-12	GPNMBKO_vs_NT11_2h_BafA1	2h	BafA1	up
4864	NPC1	NPC intracellular cholesterol transporter 1	0.575727	7.00658	9.26269	3.66771e-14	3.2966e-12	GPNMBKO_vs_NT11_2h_BafA1	2h	BafA1	up
84668	HYCC1	hyccin PI4KA lipid kinase complex subunit 1	0.582666	5.59019	9.20569	4.72304e-14	4.05328e-12	GPNMBKO_vs_NT11_2h_BafA1	2h	BafA1	up
7373	COL14A1	collagen type XIV alpha 1 chain	1.10642	3.88325	9.10116	7.5114e-14	6.10151e-12	GPNMBKO_vs_NT11_2h_BafA1	2h	BafA1	up
55313	CPPED1	calcineurin like phosphoesterase domain containing 1	-0.4065	5.6566	-9.19562	4.93879e-14	4.21462e-12	GPNMBKO_vs_NT11_2h_BafA1	2h	BafA1	ns
64764	CREB3L2	cAMP responsive element binding protein 3 like 2	0.34504	7.00099	9.21409	4.55028e-14	3.94964e-12	GPNMBKO_vs_NT11_2h_BafA1	2h	BafA1	ns
4684	NCAM1	neural cell adhesion molecule 1	-0.881678	4.33491	-9.11613	7.02819e-14	5.7533e-12	GPNMBKO_vs_NT11_2h_BafA1	2h	BafA1	down
7052	TGM2	transglutaminase 2	0.625231	8.77481	9.20856	4.66314e-14	4.02461e-12	GPNMBKO_vs_NT11_2h_BafA1	2h	BafA1	up
25903	OLFML2B	olfactomedin like 2B	1.07953	4.79078	9.08737	7.98555e-14	6.45215e-12	GPNMBKO_vs_NT11_2h_BafA1	2h	BafA1	up
794	CALB2	calbindin 2	-1.1083	2.54648	-8.96884	1.35201e-13	1.03722e-11	GPNMBKO_vs_NT11_2h_BafA1	2h	BafA1	down
89927	BMERB1	bMERB domain containing 1	0.627159	4.03777	9.02716	1.04338e-13	8.21185e-12	GPNMBKO_vs_NT11_2h_BafA1	2h	BafA1	up
127898555	MPV17L-BMERB1	MPV17L-BMERB1 readthrough	0.627159	4.03777	9.02716	1.04338e-13	8.21185e-12	GPNMBKO_vs_NT11_2h_BafA1	2h	BafA1	up
5228	PGF	placental growth factor	2.19607	1.61758	8.93845	1.54749e-13	1.18123e-11	GPNMBKO_vs_NT11_2h_BafA1	2h	BafA1	up
3667	IRS1	insulin receptor substrate 1	0.601946	4.89465	9.02747	1.04198e-13	8.21185e-12	GPNMBKO_vs_NT11_2h_BafA1	2h	BafA1	up
6004	RGS16	regulator of G protein signaling 16	-1.42864	4.19275	-9.01016	1.12522e-13	8.81038e-12	GPNMBKO_vs_NT11_2h_BafA1	2h	BafA1	down
3274	HRH2	histamine receptor H2	0.785588	3.61854	8.97586	1.31049e-13	1.01563e-11	GPNMBKO_vs_NT11_2h_BafA1	2h	BafA1	up
57863	CADM3	cell adhesion molecule 3	-1.24226	2.69123	-8.92706	1.62783e-13	1.23634e-11	GPNMBKO_vs_NT11_2h_BafA1	2h	BafA1	down
220323	OAF	out at first homolog	0.506409	5.30594	9.03036	1.02868e-13	8.21185e-12	GPNMBKO_vs_NT11_2h_BafA1	2h	BafA1	up
2294	FOXF1	forkhead box F1	0.647345	4.81232	8.99586	1.19905e-13	9.34032e-12	GPNMBKO_vs_NT11_2h_BafA1	2h	BafA1	up
7412	VCAM1	vascular cell adhesion molecule 1	2.4406	3.5967	8.84983	2.29455e-13	1.69195e-11	GPNMBKO_vs_NT11_2h_BafA1	2h	BafA1	up
51200	CPA4	carboxypeptidase A4	-0.90704	5.13869	-8.97002	1.34492e-13	1.03702e-11	GPNMBKO_vs_NT11_2h_BafA1	2h	BafA1	down
259232	NALCN	sodium leak channel, non-selective	0.87175	3.5343	8.87603	2.0423e-13	1.53577e-11	GPNMBKO_vs_NT11_2h_BafA1	2h	BafA1	up
4313	MMP2	matrix metallopeptidase 2	0.446158	8.82082	9.04838	9.49537e-14	7.63147e-12	GPNMBKO_vs_NT11_2h_BafA1	2h	BafA1	ns
9832	JAKMIP2	janus kinase and microtubule interacting protein 2	1.37845	1.09259	8.80266	2.82994e-13	2.01816e-11	GPNMBKO_vs_NT11_2h_BafA1	2h	BafA1	up
306	ANXA3	annexin A3	-0.789079	3.76677	-8.85907	2.20225e-13	1.63981e-11	GPNMBKO_vs_NT11_2h_BafA1	2h	BafA1	down
84107	ZIC4	Zic family member 4	5.51981	-3.06748	9.66328	6.22658e-15	6.61411e-13	GPNMBKO_vs_NT11_2h_BafA1	2h	BafA1	up
366	AQP9	aquaporin 9	1.39277	4.32389	8.85223	2.27028e-13	1.68223e-11	GPNMBKO_vs_NT11_2h_BafA1	2h	BafA1	up
1287	COL4A5	collagen type IV alpha 5 chain	-0.702506	4.71418	-8.86661	2.12968e-13	1.59359e-11	GPNMBKO_vs_NT11_2h_BafA1	2h	BafA1	down
1645	AKR1C1	aldo-keto reductase family 1 member C1	1.23914	2.33545	8.73152	3.88307e-13	2.75626e-11	GPNMBKO_vs_NT11_2h_BafA1	2h	BafA1	up
26353	HSPB8	heat shock protein family B (small) member 8	-0.620698	5.05873	-8.81239	2.71022e-13	1.9419e-11	GPNMBKO_vs_NT11_2h_BafA1	2h	BafA1	down
25805	BAMBI	BMP and activin membrane bound inhibitor	-0.558398	5.06484	-8.82527	2.55934e-13	1.86011e-11	GPNMBKO_vs_NT11_2h_BafA1	2h	BafA1	down
55755	CDK5RAP2	CDK5 regulatory subunit associated protein 2	0.393716	5.95774	8.83457	2.45569e-13	1.79336e-11	GPNMBKO_vs_NT11_2h_BafA1	2h	BafA1	ns
1292	COL6A2	collagen type VI alpha 2 chain	0.605461	8.89709	8.89364	1.88851e-13	1.42719e-11	GPNMBKO_vs_NT11_2h_BafA1	2h	BafA1	up
1734	DIO2	iodothyronine deiodinase 2	4.36587	1.89391	8.84781	2.31528e-13	1.69899e-11	GPNMBKO_vs_NT11_2h_BafA1	2h	BafA1	up
26577	PCOLCE2	procollagen C-endopeptidase enhancer 2	1.06351	2.45451	8.64765	5.63857e-13	3.92889e-11	GPNMBKO_vs_NT11_2h_BafA1	2h	BafA1	up
64787	EPS8L2	EPS8 signaling adaptor L2	-0.929059	3.11769	-8.69786	4.51004e-13	3.17164e-11	GPNMBKO_vs_NT11_2h_BafA1	2h	BafA1	down
85416	ZIC5	Zic family member 5	5.49138	-3.07658	9.4941	1.31562e-14	1.30617e-12	GPNMBKO_vs_NT11_2h_BafA1	2h	BafA1	up
540	ATP7B	ATPase copper transporting beta	-0.789285	4.13981	-8.71477	4.18331e-13	2.95556e-11	GPNMBKO_vs_NT11_2h_BafA1	2h	BafA1	down
9659	PDE4DIP	phosphodiesterase 4D interacting protein	0.559045	7.31613	8.82169	2.60034e-13	1.872e-11	GPNMBKO_vs_NT11_2h_BafA1	2h	BafA1	up
124904395	LOC124904395	uncharacterized LOC124904395	0.559045	7.31613	8.82169	2.60034e-13	1.872e-11	GPNMBKO_vs_NT11_2h_BafA1	2h	BafA1	up
116984	ARAP2	ArfGAP with RhoGAP domain, ankyrin repeat and PH domain 2	-0.786115	3.89437	-8.63561	5.94883e-13	4.12615e-11	GPNMBKO_vs_NT11_2h_BafA1	2h	BafA1	down
5915	RARB	retinoic acid receptor beta	1.24945	2.79982	8.56534	8.13139e-13	5.53883e-11	GPNMBKO_vs_NT11_2h_BafA1	2h	BafA1	up
27129	HSPB7	heat shock protein family B (small) member 7	-1.30685	2.38929	-8.52122	9.89456e-13	6.67993e-11	GPNMBKO_vs_NT11_2h_BafA1	2h	BafA1	down
222663	SCUBE3	signal peptide, CUB domain and EGF like domain containing 3	1.49516	2.30127	8.50808	1.04901e-12	7.05064e-11	GPNMBKO_vs_NT11_2h_BafA1	2h	BafA1	up
140628	GATA5	GATA binding protein 5	-1.58354	0.839062	-8.47565	1.21176e-12	8.07308e-11	GPNMBKO_vs_NT11_2h_BafA1	2h	BafA1	down
84433	CARD11	caspase recruitment domain family member 11	-0.568503	4.9522	-8.58127	7.57538e-13	5.18333e-11	GPNMBKO_vs_NT11_2h_BafA1	2h	BafA1	down
717	C2	complement C2	0.618058	6.91864	8.6482	5.62473e-13	3.92889e-11	GPNMBKO_vs_NT11_2h_BafA1	2h	BafA1	up
6659	SOX4	SRY-box transcription factor 4	-0.487752	5.47089	-8.59029	7.27727e-13	5.00189e-11	GPNMBKO_vs_NT11_2h_BafA1	2h	BafA1	ns
2626	GATA4	GATA binding protein 4	-0.752346	4.43644	-8.52972	9.52729e-13	6.46069e-11	GPNMBKO_vs_NT11_2h_BafA1	2h	BafA1	down
57528	KCTD16	potassium channel tetramerization domain containing 16	-1.03316	2.82738	-8.46943	1.24577e-12	8.2275e-11	GPNMBKO_vs_NT11_2h_BafA1	2h	BafA1	down
9900	SV2A	synaptic vesicle glycoprotein 2A	0.704206	3.68503	8.47447	1.21816e-12	8.08029e-11	GPNMBKO_vs_NT11_2h_BafA1	2h	BafA1	up
27132	CPNE7	copine 7	-1.03444	3.32842	-8.4282	1.49648e-12	9.75605e-11	GPNMBKO_vs_NT11_2h_BafA1	2h	BafA1	down
64005	MYO1G	myosin IG	1.17902	3.30601	8.42703	1.5043e-12	9.76511e-11	GPNMBKO_vs_NT11_2h_BafA1	2h	BafA1	up
3218	HOXB8	homeobox B8	-1.05755	2.63539	-8.35714	2.05266e-12	1.3046e-10	GPNMBKO_vs_NT11_2h_BafA1	2h	BafA1	down
55859	BEX1	brain expressed X-linked 1	1.59403	2.15584	8.32386	2.38008e-12	1.50639e-10	GPNMBKO_vs_NT11_2h_BafA1	2h	BafA1	up
89797	NAV2	neuron navigator 2	0.635337	5.30346	8.46482	1.2716e-12	8.36171e-11	GPNMBKO_vs_NT11_2h_BafA1	2h	BafA1	up
8291	DYSF	dysferlin	0.568192	4.96759	8.42939	1.4886e-12	9.74645e-11	GPNMBKO_vs_NT11_2h_BafA1	2h	BafA1	up
9760	TOX	thymocyte selection associated high mobility group box	2.32922	1.22248	8.2787	2.90929e-12	1.80376e-10	GPNMBKO_vs_NT11_2h_BafA1	2h	BafA1	up
1004	CDH6	cadherin 6	0.73513	5.91998	8.40698	1.64463e-12	1.06306e-10	GPNMBKO_vs_NT11_2h_BafA1	2h	BafA1	up
3783	KCNN4	potassium calcium-activated channel subfamily N member 4	1.16482	2.65568	8.28728	2.80032e-12	1.74331e-10	GPNMBKO_vs_NT11_2h_BafA1	2h	BafA1	up
2719	GPC3	glypican 3	-1.09135	2.31761	-8.25308	3.26014e-12	1.98882e-10	GPNMBKO_vs_NT11_2h_BafA1	2h	BafA1	down
79948	PLPPR3	phospholipid phosphatase related 3	-1.0319	1.76674	-8.23766	3.49148e-12	2.12142e-10	GPNMBKO_vs_NT11_2h_BafA1	2h	BafA1	down
3488	IGFBP5	insulin like growth factor binding protein 5	-0.83779	11.1555	-8.50024	1.08622e-12	7.2686e-11	GPNMBKO_vs_NT11_2h_BafA1	2h	BafA1	down
100128893	GATA6-AS1	GATA6 antisense RNA 1 (head to head)	-1.31942	1.15192	-8.22558	3.6841e-12	2.21192e-10	GPNMBKO_vs_NT11_2h_BafA1	2h	BafA1	down
63027	SLC22A23	solute carrier family 22 member 23	0.806755	3.19602	8.27667	2.93563e-12	1.81269e-10	GPNMBKO_vs_NT11_2h_BafA1	2h	BafA1	up
51665	ASB1	ankyrin repeat and SOCS box containing 1	0.399829	6.03945	8.37141	1.92643e-12	1.22952e-10	GPNMBKO_vs_NT11_2h_BafA1	2h	BafA1	ns
4257	MGST1	microsomal glutathione S-transferase 1	0.700408	5.17252	8.30248	2.6174e-12	1.63615e-10	GPNMBKO_vs_NT11_2h_BafA1	2h	BafA1	up
22885	ABLIM3	actin binding LIM protein family member 3	0.508101	5.30922	8.31643	2.46002e-12	1.55053e-10	GPNMBKO_vs_NT11_2h_BafA1	2h	BafA1	up
3915	LAMC1	laminin subunit gamma 1	0.383316	9.35649	8.4012	1.68743e-12	1.0861e-10	GPNMBKO_vs_NT11_2h_BafA1	2h	BafA1	ns
50614	GALNT9	polypeptide N-acetylgalactosaminyltransferase 9	-0.993825	3.28097	-8.17787	4.55403e-12	2.67088e-10	GPNMBKO_vs_NT11_2h_BafA1	2h	BafA1	down
3212	HOXB2	homeobox B2	-0.768507	4.0492	-8.21627	3.8397e-12	2.28726e-10	GPNMBKO_vs_NT11_2h_BafA1	2h	BafA1	down
91851	CHRDL1	chordin like 1	5.65883	-1.14377	8.62146	6.33532e-13	4.37425e-11	GPNMBKO_vs_NT11_2h_BafA1	2h	BafA1	up
1301	COL11A1	collagen type XI alpha 1 chain	0.582955	6.13039	8.31068	2.52367e-12	1.58407e-10	GPNMBKO_vs_NT11_2h_BafA1	2h	BafA1	up
139065	SLITRK4	SLIT and NTRK like family member 4	-0.840681	2.76676	-8.13792	5.43855e-12	3.15311e-10	GPNMBKO_vs_NT11_2h_BafA1	2h	BafA1	down
2730	GCLM	glutamate-cysteine ligase modifier subunit	0.57737	5.28464	8.23308	3.56326e-12	2.14785e-10	GPNMBKO_vs_NT11_2h_BafA1	2h	BafA1	up
7088	TLE1	TLE family member 1, transcriptional corepressor	-0.439363	4.71818	-8.1992	4.14234e-12	2.44833e-10	GPNMBKO_vs_NT11_2h_BafA1	2h	BafA1	ns
9201	DCLK1	doublecortin like kinase 1	1.20709	2.1577	8.08053	7.01758e-12	4.05312e-10	GPNMBKO_vs_NT11_2h_BafA1	2h	BafA1	up
3426	CFI	complement factor I	-0.607065	5.28847	-8.21651	3.83556e-12	2.28726e-10	GPNMBKO_vs_NT11_2h_BafA1	2h	BafA1	down
8509	NDST2	N-deacetylase and N-sulfotransferase 2	-0.453051	5.26355	-8.19962	4.13457e-12	2.44833e-10	GPNMBKO_vs_NT11_2h_BafA1	2h	BafA1	ns
23657	SLC7A11	solute carrier family 7 member 11	0.623898	6.59849	8.23497	3.53344e-12	2.13836e-10	GPNMBKO_vs_NT11_2h_BafA1	2h	BafA1	up
26585	GREM1	gremlin 1, DAN family BMP antagonist	0.481356	8.63188	8.26739	3.05923e-12	1.88137e-10	GPNMBKO_vs_NT11_2h_BafA1	2h	BafA1	ns
3625	INHBB	inhibin subunit beta B	-1.66934	0.889292	-8.00471	9.82598e-12	5.56928e-10	GPNMBKO_vs_NT11_2h_BafA1	2h	BafA1	down
84033	OBSCN	obscurin, cytoskeletal calmodulin and titin-interacting RhoGEF	-0.639888	4.26196	-8.14703	5.22293e-12	3.03971e-10	GPNMBKO_vs_NT11_2h_BafA1	2h	BafA1	down
2274	FHL2	four and a half LIM domains 2	0.446251	6.40481	8.19254	4.26667e-12	2.51204e-10	GPNMBKO_vs_NT11_2h_BafA1	2h	BafA1	ns
2191	FAP	fibroblast activation protein alpha	0.567221	5.76434	8.17609	4.59017e-12	2.68172e-10	GPNMBKO_vs_NT11_2h_BafA1	2h	BafA1	up
5732	PTGER2	prostaglandin E receptor 2	0.837463	3.14665	8.0151	9.38312e-12	5.35826e-10	GPNMBKO_vs_NT11_2h_BafA1	2h	BafA1	up
100131897	INSYN2B	inhibitory synaptic factor family member 2B	0.631548	4.09289	8.04353	8.27061e-12	4.75873e-10	GPNMBKO_vs_NT11_2h_BafA1	2h	BafA1	up
2122	MECOM	MDS1 and EVI1 complex locus	1.41288	1.76914	7.93072	1.36439e-11	7.56387e-10	GPNMBKO_vs_NT11_2h_BafA1	2h	BafA1	up
253982	ASPHD1	aspartate beta-hydroxylase domain containing 1	-0.610864	4.1953	-8.0076	9.70088e-12	5.51897e-10	GPNMBKO_vs_NT11_2h_BafA1	2h	BafA1	down
1356	CP	ceruloplasmin	4.89649	-1.9444	8.38717	1.79607e-12	1.15115e-10	GPNMBKO_vs_NT11_2h_BafA1	2h	BafA1	up
7546	ZIC2	Zic family member 2	5.03774	-1.83148	8.26242	3.12763e-12	1.91568e-10	GPNMBKO_vs_NT11_2h_BafA1	2h	BafA1	up
317762	CCDC85C	coiled-coil domain containing 85C	-0.677646	5.40521	-7.95468	1.22685e-11	6.90218e-10	GPNMBKO_vs_NT11_2h_BafA1	2h	BafA1	down
1806	DPYD	dihydropyrimidine dehydrogenase	0.494522	5.04565	7.96968	1.14784e-11	6.48167e-10	GPNMBKO_vs_NT11_2h_BafA1	2h	BafA1	ns
3216	HOXB6	homeobox B6	-0.519829	4.33449	-7.93491	1.33928e-11	7.47931e-10	GPNMBKO_vs_NT11_2h_BafA1	2h	BafA1	down
4638	MYLK	myosin light chain kinase	0.402746	6.61989	8.01511	9.38282e-12	5.35826e-10	GPNMBKO_vs_NT11_2h_BafA1	2h	BafA1	ns
3214	HOXB4	homeobox B4	-0.787943	3.23725	-7.87174	1.77227e-11	9.68375e-10	GPNMBKO_vs_NT11_2h_BafA1	2h	BafA1	down
4147	MATN2	matrilin 2	-0.600543	5.36339	-7.95063	1.2491e-11	7.00141e-10	GPNMBKO_vs_NT11_2h_BafA1	2h	BafA1	down
6091	ROBO1	roundabout guidance receptor 1	0.741214	5.30875	7.93376	1.34615e-11	7.49014e-10	GPNMBKO_vs_NT11_2h_BafA1	2h	BafA1	up
92162	TMEM88	transmembrane protein 88	-1.25277	2.75696	-7.76732	2.81479e-11	1.51207e-09	GPNMBKO_vs_NT11_2h_BafA1	2h	BafA1	down
7739	ZNF185	zinc finger protein 185 with LIM domain	-0.920737	2.93693	-7.76713	2.81709e-11	1.51207e-09	GPNMBKO_vs_NT11_2h_BafA1	2h	BafA1	down
28959	TMEM176B	transmembrane protein 176B	1.02208	4.29463	7.87669	1.73377e-11	9.50756e-10	GPNMBKO_vs_NT11_2h_BafA1	2h	BafA1	up
6578	SLCO2A1	solute carrier organic anion transporter family member 2A1	1.226	2.26107	7.69283	3.91398e-11	2.06435e-09	GPNMBKO_vs_NT11_2h_BafA1	2h	BafA1	up
57502	NLGN4X	neuroligin 4 X-linked	2.61443	-0.260597	7.73102	3.30541e-11	1.75557e-09	GPNMBKO_vs_NT11_2h_BafA1	2h	BafA1	up
51334	PRR16	proline rich 16	0.958053	2.4032	7.70117	3.77208e-11	1.99644e-09	GPNMBKO_vs_NT11_2h_BafA1	2h	BafA1	up
153769	SH3RF2	SH3 domain containing ring finger 2	-0.858723	4.32284	-7.7351	3.24627e-11	1.73021e-09	GPNMBKO_vs_NT11_2h_BafA1	2h	BafA1	down
6281	S100A10	S100 calcium binding protein A10	-0.276124	7.49371	-7.8965	1.58803e-11	8.77169e-10	GPNMBKO_vs_NT11_2h_BafA1	2h	BafA1	ns
5159	PDGFRB	platelet derived growth factor receptor beta	0.677088	5.40949	7.81132	2.3164e-11	1.25218e-09	GPNMBKO_vs_NT11_2h_BafA1	2h	BafA1	up
220	ALDH1A3	aldehyde dehydrogenase 1 family member A3	-0.786249	7.91751	-7.87745	1.72794e-11	9.50756e-10	GPNMBKO_vs_NT11_2h_BafA1	2h	BafA1	down
715	C1R	complement C1r	0.556937	6.86999	7.85925	1.87315e-11	1.01982e-09	GPNMBKO_vs_NT11_2h_BafA1	2h	BafA1	up
26167	PCDHB5	protocadherin beta 5	-0.835617	2.9275	-7.67048	4.32055e-11	2.26307e-09	GPNMBKO_vs_NT11_2h_BafA1	2h	BafA1	down
2252	FGF7	fibroblast growth factor 7	0.944812	4.49612	7.73745	3.21268e-11	1.71833e-09	GPNMBKO_vs_NT11_2h_BafA1	2h	BafA1	up
59277	NTN4	netrin 4	1.86872	0.969281	7.61788	5.45164e-11	2.77887e-09	GPNMBKO_vs_NT11_2h_BafA1	2h	BafA1	up
125144	SNHG29	small nucleolar RNA host gene 29	-0.230816	8.32795	-7.85844	1.87985e-11	1.01982e-09	GPNMBKO_vs_NT11_2h_BafA1	2h	BafA1	ns
1400	CRMP1	collapsin response mediator protein 1	-0.846077	2.42836	-7.64583	4.81814e-11	2.48937e-09	GPNMBKO_vs_NT11_2h_BafA1	2h	BafA1	down
3236	HOXD10	homeobox D10	-0.737389	2.91236	-7.66969	4.33581e-11	2.26326e-09	GPNMBKO_vs_NT11_2h_BafA1	2h	BafA1	down
27065	NSG1	neuronal vesicle trafficking associated 1	-1.26356	1.69702	-7.5927	6.09325e-11	3.07497e-09	GPNMBKO_vs_NT11_2h_BafA1	2h	BafA1	down
645369	TMEM200C	transmembrane protein 200C	1.92557	0.721446	7.57051	6.72045e-11	3.34701e-09	GPNMBKO_vs_NT11_2h_BafA1	2h	BafA1	up
149111	CNIH3	cornichon family AMPA receptor auxiliary protein 3	0.850559	2.15572	7.58637	6.26606e-11	3.15171e-09	GPNMBKO_vs_NT11_2h_BafA1	2h	BafA1	up
54749	EPDR1	ependymin related 1	0.568987	3.94465	7.61822	5.44354e-11	2.77887e-09	GPNMBKO_vs_NT11_2h_BafA1	2h	BafA1	up
1305	COL13A1	collagen type XIII alpha 1 chain	0.578616	4.24239	7.64837	4.76433e-11	2.46997e-09	GPNMBKO_vs_NT11_2h_BafA1	2h	BafA1	up
1879	EBF1	EBF transcription factor 1	3.04843	-0.743742	7.57789	6.50512e-11	3.25813e-09	GPNMBKO_vs_NT11_2h_BafA1	2h	BafA1	up
8444	DYRK3	dual specificity tyrosine phosphorylation regulated kinase 3	0.496378	4.24729	7.62775	5.21909e-11	2.67831e-09	GPNMBKO_vs_NT11_2h_BafA1	2h	BafA1	ns
6320	CLEC11A	C-type lectin domain containing 11A	-0.505293	5.5676	-7.65896	4.5463e-11	2.36501e-09	GPNMBKO_vs_NT11_2h_BafA1	2h	BafA1	down
79839	CCDC102B	coiled-coil domain containing 102B	1.53362	1.49684	7.45939	1.0973e-10	5.17638e-09	GPNMBKO_vs_NT11_2h_BafA1	2h	BafA1	up
3768	KCNJ12	potassium inwardly rectifying channel subfamily J member 12	-1.04997	2.06647	-7.48185	9.9383e-11	4.79247e-09	GPNMBKO_vs_NT11_2h_BafA1	2h	BafA1	down
64129	TINAGL1	tubulointerstitial nephritis antigen like 1	-0.721988	3.96058	-7.56905	6.76401e-11	3.35769e-09	GPNMBKO_vs_NT11_2h_BafA1	2h	BafA1	down
84913	ATOH8	atonal bHLH transcription factor 8	0.731486	3.86481	7.54198	7.62272e-11	3.74722e-09	GPNMBKO_vs_NT11_2h_BafA1	2h	BafA1	up
4188	MDFI	MyoD family inhibitor	-0.514485	5.57415	-7.63462	5.06292e-11	2.60698e-09	GPNMBKO_vs_NT11_2h_BafA1	2h	BafA1	down
1030	CDKN2B	cyclin dependent kinase inhibitor 2B	-0.733853	5.00246	-7.59957	5.91113e-11	3.00301e-09	GPNMBKO_vs_NT11_2h_BafA1	2h	BafA1	down
64761	PARP12	poly(ADP-ribose) polymerase family member 12	0.643381	4.58252	7.59568	6.0135e-11	3.04484e-09	GPNMBKO_vs_NT11_2h_BafA1	2h	BafA1	up
7058	THBS2	thrombospondin 2	0.51072	8.00705	7.6873	4.01086e-11	2.10813e-09	GPNMBKO_vs_NT11_2h_BafA1	2h	BafA1	up
84969	TOX2	TOX high mobility group box family member 2	0.687059	3.55486	7.50399	9.01395e-11	4.3745e-09	GPNMBKO_vs_NT11_2h_BafA1	2h	BafA1	up
4233	MET	MET proto-oncogene, receptor tyrosine kinase	0.657294	4.77589	7.55873	7.07947e-11	3.49146e-09	GPNMBKO_vs_NT11_2h_BafA1	2h	BafA1	up
128346	C1orf162	chromosome 1 open reading frame 162	0.814486	3.82195	7.48004	1.00182e-10	4.81573e-09	GPNMBKO_vs_NT11_2h_BafA1	2h	BafA1	up
29091	STXBP6	syntaxin binding protein 6	-0.957026	2.80568	-7.42786	1.26083e-10	5.91113e-09	GPNMBKO_vs_NT11_2h_BafA1	2h	BafA1	down
4248	MGAT3	beta-1,4-mannosyl-glycoprotein 4-beta-N-acetylglucosaminyltransferase	-0.734691	3.11863	-7.47079	1.0435e-10	4.99117e-09	GPNMBKO_vs_NT11_2h_BafA1	2h	BafA1	down
6705	SPRR2F	small proline rich protein 2F	-3.95581	-0.893769	-7.51563	8.56282e-11	4.18229e-09	GPNMBKO_vs_NT11_2h_BafA1	2h	BafA1	down
1634	DCN	decorin	-0.468414	6.68296	-7.57735	6.52055e-11	3.25813e-09	GPNMBKO_vs_NT11_2h_BafA1	2h	BafA1	ns
120114	FAT3	FAT atypical cadherin 3	-0.617825	4.53984	-7.46682	1.06194e-10	5.05672e-09	GPNMBKO_vs_NT11_2h_BafA1	2h	BafA1	down
202	CRYBG1	crystallin beta-gamma domain containing 1	0.665851	4.09359	7.47049	1.04489e-10	4.99117e-09	GPNMBKO_vs_NT11_2h_BafA1	2h	BafA1	up
4907	NT5E	5'-nucleotidase ecto	0.410021	7.0686	7.5667	6.83468e-11	3.38172e-09	GPNMBKO_vs_NT11_2h_BafA1	2h	BafA1	ns
27143	PALD1	phosphatase domain containing paladin 1	-0.543733	5.17863	-7.50637	8.91963e-11	4.3426e-09	GPNMBKO_vs_NT11_2h_BafA1	2h	BafA1	down
8975	USP13	ubiquitin specific peptidase 13	0.427191	4.84591	7.45953	1.09663e-10	5.17638e-09	GPNMBKO_vs_NT11_2h_BafA1	2h	BafA1	ns
3101	HK3	hexokinase 3	0.904601	4.48446	7.4267	1.26733e-10	5.9233e-09	GPNMBKO_vs_NT11_2h_BafA1	2h	BafA1	up
56999	ADAMTS9	ADAM metallopeptidase with thrombospondin type 1 motif 9	-0.921543	4.7855	-7.46528	1.06918e-10	5.07525e-09	GPNMBKO_vs_NT11_2h_BafA1	2h	BafA1	down
5730	PTGDS	prostaglandin D2 synthase	-0.879957	2.60843	-7.37504	1.591e-10	7.34568e-09	GPNMBKO_vs_NT11_2h_BafA1	2h	BafA1	down
56704	JPH1	junctophilin 1	-1.18747	2.46375	-7.29535	2.25876e-10	1.02115e-08	GPNMBKO_vs_NT11_2h_BafA1	2h	BafA1	down
84168	ANTXR1	ANTXR cell adhesion molecule 1	-0.304908	7.558	-7.51583	8.55519e-11	4.18229e-09	GPNMBKO_vs_NT11_2h_BafA1	2h	BafA1	ns
4935	GPR143	G protein-coupled receptor 143	-0.890996	2.17212	-7.27308	2.49092e-10	1.11944e-08	GPNMBKO_vs_NT11_2h_BafA1	2h	BafA1	down
83872	HMCN1	hemicentin 1	0.931738	4.56586	7.3927	1.47202e-10	6.83791e-09	GPNMBKO_vs_NT11_2h_BafA1	2h	BafA1	up
2710	GK	glycerol kinase	0.514129	4.77054	7.41184	1.35307e-10	6.30465e-09	GPNMBKO_vs_NT11_2h_BafA1	2h	BafA1	up
2078	ERG	ETS transcription factor ERG	3.61159	-0.874991	7.38902	1.49605e-10	6.92835e-09	GPNMBKO_vs_NT11_2h_BafA1	2h	BafA1	up
2200	FBN1	fibrillin 1	0.464974	7.82749	7.49476	9.38845e-11	4.54174e-09	GPNMBKO_vs_NT11_2h_BafA1	2h	BafA1	ns
8989	TRPA1	transient receptor potential cation channel subfamily A member 1	1.68342	0.64924	7.23105	2.99576e-10	1.32284e-08	GPNMBKO_vs_NT11_2h_BafA1	2h	BafA1	up
28951	TRIB2	tribbles pseudokinase 2	0.559439	4.22734	7.34081	1.84964e-10	8.46268e-09	GPNMBKO_vs_NT11_2h_BafA1	2h	BafA1	up
147906	DACT3	dishevelled binding antagonist of beta catenin 3	-0.523336	4.05556	-7.32264	2.0035e-10	9.11175e-09	GPNMBKO_vs_NT11_2h_BafA1	2h	BafA1	down
775	CACNA1C	calcium voltage-gated channel subunit alpha1 C	1.10942	2.2226	7.19955	3.43958e-10	1.49705e-08	GPNMBKO_vs_NT11_2h_BafA1	2h	BafA1	up
100874369	CACNA1C-IT2	CACNA1C intronic transcript 2	1.10942	2.2226	7.19955	3.43958e-10	1.49705e-08	GPNMBKO_vs_NT11_2h_BafA1	2h	BafA1	up
9920	KBTBD11	kelch repeat and BTB domain containing 11	-0.65859	3.09288	-7.24801	2.78077e-10	1.23148e-08	GPNMBKO_vs_NT11_2h_BafA1	2h	BafA1	down
7048	TGFBR2	transforming growth factor beta receptor 2	0.285341	7.65166	7.42891	1.25507e-10	5.90231e-09	GPNMBKO_vs_NT11_2h_BafA1	2h	BafA1	ns
2150	F2RL1	F2R like trypsin receptor 1	0.567841	4.94226	7.355	1.73771e-10	7.97457e-09	GPNMBKO_vs_NT11_2h_BafA1	2h	BafA1	up
57194	ATP10A	ATPase phospholipid transporting 10A (putative)	0.919388	2.75904	7.1656	3.99166e-10	1.7128e-08	GPNMBKO_vs_NT11_2h_BafA1	2h	BafA1	up
115123	MARCHF3	membrane associated ring-CH-type finger 3	-0.503737	4.79229	-7.30452	2.16959e-10	9.83765e-09	GPNMBKO_vs_NT11_2h_BafA1	2h	BafA1	down
79627	OGFRL1	opioid growth factor receptor like 1	-0.511801	7.81037	-7.36657	1.65145e-10	7.60168e-09	GPNMBKO_vs_NT11_2h_BafA1	2h	BafA1	down
392255	GDF6	growth differentiation factor 6	-0.6383	4.83029	-7.25463	2.70118e-10	1.20679e-08	GPNMBKO_vs_NT11_2h_BafA1	2h	BafA1	down
9651	PLCH2	phospholipase C eta 2	-2.25527	-0.430729	-7.11222	5.04268e-10	2.10435e-08	GPNMBKO_vs_NT11_2h_BafA1	2h	BafA1	down
467	ATF3	activating transcription factor 3	-0.845123	5.41181	-7.26813	2.54566e-10	1.14067e-08	GPNMBKO_vs_NT11_2h_BafA1	2h	BafA1	down
23208	SYT11	synaptotagmin 11	0.745927	3.32126	7.16341	4.03003e-10	1.7244e-08	GPNMBKO_vs_NT11_2h_BafA1	2h	BafA1	up
8516	ITGA8	integrin subunit alpha 8	2.37882	-0.608666	7.11306	5.02423e-10	2.10243e-08	GPNMBKO_vs_NT11_2h_BafA1	2h	BafA1	up
57522	SRGAP1	SLIT-ROBO Rho GTPase activating protein 1	0.467833	4.50937	7.19782	3.46588e-10	1.50419e-08	GPNMBKO_vs_NT11_2h_BafA1	2h	BafA1	ns
389136	VGLL3	vestigial like family member 3	0.694982	4.75887	7.17646	3.80601e-10	1.6471e-08	GPNMBKO_vs_NT11_2h_BafA1	2h	BafA1	up
1514	CTSL	cathepsin L	0.692488	10.2736	7.33067	1.93396e-10	8.82187e-09	GPNMBKO_vs_NT11_2h_BafA1	2h	BafA1	up
4162	MCAM	melanoma cell adhesion molecule	0.454625	5.42341	7.21586	3.20212e-10	1.40578e-08	GPNMBKO_vs_NT11_2h_BafA1	2h	BafA1	ns
10395	DLC1	DLC1 Rho GTPase activating protein	0.407887	6.62915	7.25274	2.72371e-10	1.21329e-08	GPNMBKO_vs_NT11_2h_BafA1	2h	BafA1	ns
286204	CRB2	crumbs cell polarity complex component 2	-1.06824	3.27894	-7.11976	4.87902e-10	2.0473e-08	GPNMBKO_vs_NT11_2h_BafA1	2h	BafA1	down
3290	HSD11B1	hydroxysteroid 11-beta dehydrogenase 1	5.10656	-0.928792	7.17394	3.84838e-10	1.66071e-08	GPNMBKO_vs_NT11_2h_BafA1	2h	BafA1	up
1465	CSRP1	cysteine and glycine rich protein 1	-0.335481	8.48128	-7.27828	2.43475e-10	1.09745e-08	GPNMBKO_vs_NT11_2h_BafA1	2h	BafA1	ns
80114	BICC1	BicC family RNA binding protein 1	0.76063	3.73066	7.10468	5.21186e-10	2.16899e-08	GPNMBKO_vs_NT11_2h_BafA1	2h	BafA1	up
51148	CERCAM	cerebral endothelial cell adhesion molecule	0.436074	6.22181	7.22751	3.04267e-10	1.33966e-08	GPNMBKO_vs_NT11_2h_BafA1	2h	BafA1	ns
5507	PPP1R3C	protein phosphatase 1 regulatory subunit 3C	-0.991946	2.67087	-7.04653	6.72075e-10	2.75914e-08	GPNMBKO_vs_NT11_2h_BafA1	2h	BafA1	down
10570	DPYSL4	dihydropyrimidinase like 4	-0.539629	4.6098	-7.17116	3.89542e-10	1.67624e-08	GPNMBKO_vs_NT11_2h_BafA1	2h	BafA1	down
728638	KRT8P3	keratin 8 pseudogene 3	-0.571086	4.95954	-7.14209	4.42461e-10	1.87737e-08	GPNMBKO_vs_NT11_2h_BafA1	2h	BafA1	down
3215	HOXB5	homeobox B5	-0.819511	2.61565	-7.01325	7.7719e-10	3.16502e-08	GPNMBKO_vs_NT11_2h_BafA1	2h	BafA1	down
5792	PTPRF	protein tyrosine phosphatase receptor type F	-0.398732	8.21836	-7.25094	2.74533e-10	1.21934e-08	GPNMBKO_vs_NT11_2h_BafA1	2h	BafA1	ns
10615	SPAG5	sperm associated antigen 5	0.425128	5.80142	7.14288	4.40929e-10	1.87611e-08	GPNMBKO_vs_NT11_2h_BafA1	2h	BafA1	ns
100418737	KRT8P33	keratin 8 pseudogene 33	-0.931008	2.35569	-6.9634	9.65992e-10	3.81128e-08	GPNMBKO_vs_NT11_2h_BafA1	2h	BafA1	down
10076	PTPRU	protein tyrosine phosphatase receptor type U	-0.471217	4.81109	-7.1263	4.74134e-10	2.00058e-08	GPNMBKO_vs_NT11_2h_BafA1	2h	BafA1	ns
398	ARHGDIG	Rho GDP dissociation inhibitor gamma	-1.38256	0.969908	-6.92025	1.16577e-09	4.57573e-08	GPNMBKO_vs_NT11_2h_BafA1	2h	BafA1	down
285704	RGMB	repulsive guidance molecule BMP co-receptor b	0.458777	6.11412	7.13316	4.6011e-10	1.94682e-08	GPNMBKO_vs_NT11_2h_BafA1	2h	BafA1	ns
3713	IVL	involucrin	-2.01059	0.356773	-6.90739	1.23289e-09	4.82669e-08	GPNMBKO_vs_NT11_2h_BafA1	2h	BafA1	down
994	CDC25B	cell division cycle 25B	0.399377	5.98016	7.12331	4.80386e-10	2.02135e-08	GPNMBKO_vs_NT11_2h_BafA1	2h	BafA1	ns
1593	CYP27A1	cytochrome P450 family 27 subfamily A member 1	0.888419	3.95078	7.047	6.70681e-10	2.75914e-08	GPNMBKO_vs_NT11_2h_BafA1	2h	BafA1	up
3106	HLA-B	major histocompatibility complex, class I, B	0.405496	9.11139	7.20413	3.37131e-10	1.4758e-08	GPNMBKO_vs_NT11_2h_BafA1	2h	BafA1	ns
136	ADORA2B	adenosine A2b receptor	0.792771	2.47918	6.97059	9.36163e-10	3.71288e-08	GPNMBKO_vs_NT11_2h_BafA1	2h	BafA1	up
114757	CYGB	cytoglobin	0.839372	2.50802	6.99106	8.56233e-10	3.44079e-08	GPNMBKO_vs_NT11_2h_BafA1	2h	BafA1	up
22861	NLRP1	NLR family pyrin domain containing 1	-0.457049	5.10624	-7.0858	5.66064e-10	2.34932e-08	GPNMBKO_vs_NT11_2h_BafA1	2h	BafA1	ns
6590	SLPI	secretory leukocyte peptidase inhibitor	-1.41238	3.94105	-6.97641	9.12723e-10	3.62939e-08	GPNMBKO_vs_NT11_2h_BafA1	2h	BafA1	down
55223	TRIM62	tripartite motif containing 62	0.534808	3.65512	6.99549	8.39834e-10	3.38384e-08	GPNMBKO_vs_NT11_2h_BafA1	2h	BafA1	up
2296	FOXC1	forkhead box C1	1.20564	1.76053	6.84805	1.59591e-09	6.18414e-08	GPNMBKO_vs_NT11_2h_BafA1	2h	BafA1	up
65983	GRAMD2B	GRAM domain containing 2B	0.4937	3.97405	6.96754	9.48692e-10	3.75277e-08	GPNMBKO_vs_NT11_2h_BafA1	2h	BafA1	ns
50944	SHANK1	SH3 and multiple ankyrin repeat domains 1	-0.812628	2.35397	-6.84328	1.62928e-09	6.2974e-08	GPNMBKO_vs_NT11_2h_BafA1	2h	BafA1	down
64759	TNS3	tensin 3	0.46392	7.96014	7.08156	5.76636e-10	2.38668e-08	GPNMBKO_vs_NT11_2h_BafA1	2h	BafA1	ns
837	CASP4	caspase 4	0.43166	5.64807	7.00686	7.99183e-10	3.23722e-08	GPNMBKO_vs_NT11_2h_BafA1	2h	BafA1	ns
8038	ADAM12	ADAM metallopeptidase domain 12	0.400846	7.94882	7.06323	6.24749e-10	2.57879e-08	GPNMBKO_vs_NT11_2h_BafA1	2h	BafA1	ns
85027	SMIM3	small integral membrane protein 3	0.415632	5.6812	6.98467	8.80437e-10	3.51943e-08	GPNMBKO_vs_NT11_2h_BafA1	2h	BafA1	ns
79623	GALNT14	polypeptide N-acetylgalactosaminyltransferase 14	-1.09386	2.38825	-6.76948	2.24434e-09	8.48049e-08	GPNMBKO_vs_NT11_2h_BafA1	2h	BafA1	down
7020	TFAP2A	transcription factor AP-2 alpha	-0.709977	3.2934	-6.82989	1.72688e-09	6.62405e-08	GPNMBKO_vs_NT11_2h_BafA1	2h	BafA1	down
1756	DMD	dystrophin	-0.614213	4.25976	-6.8857	1.35492e-09	5.27725e-08	GPNMBKO_vs_NT11_2h_BafA1	2h	BafA1	down
339761	CYP27C1	cytochrome P450 family 27 subfamily C member 1	2.44455	-0.125859	6.76123	2.32599e-09	8.7672e-08	GPNMBKO_vs_NT11_2h_BafA1	2h	BafA1	up
2214	FCGR3A	Fc gamma receptor IIIa	0.726924	7.49652	6.99725	8.33408e-10	3.36688e-08	GPNMBKO_vs_NT11_2h_BafA1	2h	BafA1	up
51205	ACP6	acid phosphatase 6, lysophosphatidic	-0.614713	3.70587	-6.82737	1.74588e-09	6.68009e-08	GPNMBKO_vs_NT11_2h_BafA1	2h	BafA1	down
64641	EBF2	EBF transcription factor 2	4.22988	-3.03752	7.15622	4.15906e-10	1.77461e-08	GPNMBKO_vs_NT11_2h_BafA1	2h	BafA1	up
1265	CNN2	calponin 2	-0.265137	8.80605	-7.01135	7.83661e-10	3.18284e-08	GPNMBKO_vs_NT11_2h_BafA1	2h	BafA1	ns
346389	MACC1	MET transcriptional regulator MACC1	1.94683	0.980356	6.71083	2.89321e-09	1.06929e-07	GPNMBKO_vs_NT11_2h_BafA1	2h	BafA1	up
64386	MMP25	matrix metallopeptidase 25	1.51268	-0.387557	6.7097	2.90737e-09	1.07192e-07	GPNMBKO_vs_NT11_2h_BafA1	2h	BafA1	up
114818	KLHL29	kelch like family member 29	-0.522212	4.27774	-6.85499	1.54846e-09	6.01565e-08	GPNMBKO_vs_NT11_2h_BafA1	2h	BafA1	down
114907	FBXO32	F-box protein 32	-0.627794	4.60896	-6.89881	1.27981e-09	4.99751e-08	GPNMBKO_vs_NT11_2h_BafA1	2h	BafA1	down
1525	CXADR	CXADR Ig-like cell adhesion molecule	-0.903567	2.2717	-6.74863	2.45651e-09	9.19073e-08	GPNMBKO_vs_NT11_2h_BafA1	2h	BafA1	down
253738	EBF3	EBF transcription factor 3	3.63426	-1.39646	6.81991	1.80336e-09	6.88269e-08	GPNMBKO_vs_NT11_2h_BafA1	2h	BafA1	up
1278	COL1A2	collagen type I alpha 2 chain	0.563246	11.1103	7.01992	7.54897e-10	3.0825e-08	GPNMBKO_vs_NT11_2h_BafA1	2h	BafA1	up
79883	PODNL1	podocan like 1	1.21354	1.78512	6.71141	2.88593e-09	1.0692e-07	GPNMBKO_vs_NT11_2h_BafA1	2h	BafA1	up
106614088	MIR34AHG	MIR34A host gene	0.632809	2.95274	6.77897	2.15389e-09	8.17941e-08	GPNMBKO_vs_NT11_2h_BafA1	2h	BafA1	up
5360	PLTP	phospholipid transfer protein	0.447881	7.33932	6.94245	1.05836e-09	4.16487e-08	GPNMBKO_vs_NT11_2h_BafA1	2h	BafA1	ns
9332	CD163	CD163 molecule	0.64118	9.22767	6.97984	8.99159e-10	3.58483e-08	GPNMBKO_vs_NT11_2h_BafA1	2h	BafA1	up
3217	HOXB7	homeobox B7	-0.669853	3.47206	-6.77378	2.20284e-09	8.34442e-08	GPNMBKO_vs_NT11_2h_BafA1	2h	BafA1	down
8613	PLPP3	phospholipid phosphatase 3	0.859673	3.04117	6.75774	2.36146e-09	8.87884e-08	GPNMBKO_vs_NT11_2h_BafA1	2h	BafA1	up
5454	POU3F2	POU class 3 homeobox 2	4.7999	-2.42345	7.03699	7.00672e-10	2.86879e-08	GPNMBKO_vs_NT11_2h_BafA1	2h	BafA1	up
4199	ME1	malic enzyme 1	0.47791	5.19286	6.84257	1.63432e-09	6.30085e-08	GPNMBKO_vs_NT11_2h_BafA1	2h	BafA1	ns
55600	ITLN1	intelectin 1	-6.01001	-2.70832	-6.98562	8.76765e-10	3.514e-08	GPNMBKO_vs_NT11_2h_BafA1	2h	BafA1	down
8618	CADPS	calcium dependent secretion activator	3.01076	-1.17051	6.71322	2.86345e-09	1.06347e-07	GPNMBKO_vs_NT11_2h_BafA1	2h	BafA1	up
25758	KIAA1549L	KIAA1549 like	0.493195	5.09084	6.80761	1.90222e-09	7.24177e-08	GPNMBKO_vs_NT11_2h_BafA1	2h	BafA1	ns
9563	H6PD	hexose-6-phosphate dehydrogenase/glucose 1-dehydrogenase	0.296134	6.51107	6.83893	1.66041e-09	6.38522e-08	GPNMBKO_vs_NT11_2h_BafA1	2h	BafA1	ns
255743	NPNT	nephronectin	-1.32021	3.42146	-6.65723	3.64748e-09	1.31917e-07	GPNMBKO_vs_NT11_2h_BafA1	2h	BafA1	down
3718	JAK3	Janus kinase 3	0.955948	3.25327	6.70404	2.97951e-09	1.09585e-07	GPNMBKO_vs_NT11_2h_BafA1	2h	BafA1	up
50615	IL21R	interleukin 21 receptor	0.95375	1.17595	6.62192	4.24795e-09	1.52185e-07	GPNMBKO_vs_NT11_2h_BafA1	2h	BafA1	up
114800	CCDC85A	coiled-coil domain containing 85A	-0.751266	3.30841	-6.65752	3.64297e-09	1.31917e-07	GPNMBKO_vs_NT11_2h_BafA1	2h	BafA1	down
3512	JCHAIN	joining chain of multimeric IgA and IgM	-2.47767	-0.281785	-6.58819	4.91267e-09	1.74354e-07	GPNMBKO_vs_NT11_2h_BafA1	2h	BafA1	down
23529	CLCF1	cardiotrophin like cytokine factor 1	0.764975	3.56923	6.63657	3.98769e-09	1.43538e-07	GPNMBKO_vs_NT11_2h_BafA1	2h	BafA1	up
10021	HCN4	hyperpolarization activated cyclic nucleotide gated potassium channel 4	-1.58751	0.255642	-6.5352	6.17077e-09	2.14004e-07	GPNMBKO_vs_NT11_2h_BafA1	2h	BafA1	down
780	DDR1	discoidin domain receptor tyrosine kinase 1	-0.344894	5.49138	-6.75348	2.40548e-09	9.02203e-08	GPNMBKO_vs_NT11_2h_BafA1	2h	BafA1	ns
54510	PCDH18	protocadherin 18	0.692386	3.28088	6.59214	4.82973e-09	1.71812e-07	GPNMBKO_vs_NT11_2h_BafA1	2h	BafA1	up
84665	MYPN	myopalladin	2.25024	0.813018	6.50329	7.07769e-09	2.41054e-07	GPNMBKO_vs_NT11_2h_BafA1	2h	BafA1	up
138311	DIPK1B	divergent protein kinase domain 1B	-0.755561	2.20416	-6.55755	5.60538e-09	1.97096e-07	GPNMBKO_vs_NT11_2h_BafA1	2h	BafA1	down
22918	CD93	CD93 molecule	0.818501	5.8606	6.68306	3.26236e-09	1.19123e-07	GPNMBKO_vs_NT11_2h_BafA1	2h	BafA1	up
5139	PDE3A	phosphodiesterase 3A	1.06325	1.90792	6.5143	6.75066e-09	2.31997e-07	GPNMBKO_vs_NT11_2h_BafA1	2h	BafA1	up
4645	MYO5B	myosin VB	-1.59939	0.768794	-6.47827	7.88015e-09	2.65409e-07	GPNMBKO_vs_NT11_2h_BafA1	2h	BafA1	down
79962	DNAJC22	DnaJ heat shock protein family (Hsp40) member C22	-0.910144	2.1344	-6.51581	6.70712e-09	2.31314e-07	GPNMBKO_vs_NT11_2h_BafA1	2h	BafA1	down
401492	LINC01235	long intergenic non-protein coding RNA 1235	-1.60335	-0.0776091	-6.46462	8.35511e-09	2.79546e-07	GPNMBKO_vs_NT11_2h_BafA1	2h	BafA1	down
4810	NHS	NHS actin remodeling regulator	1.13102	1.38554	6.48191	7.75779e-09	2.61868e-07	GPNMBKO_vs_NT11_2h_BafA1	2h	BafA1	up
2006	ELN	elastin	3.46476	-0.558146	6.52919	6.3325e-09	2.19113e-07	GPNMBKO_vs_NT11_2h_BafA1	2h	BafA1	up
30844	EHD4	EH domain containing 4	0.274732	6.37892	6.72269	2.74845e-09	1.02577e-07	GPNMBKO_vs_NT11_2h_BafA1	2h	BafA1	ns
345651	ACTBL2	actin beta like 2	-1.27837	1.31888	-6.45926	8.54912e-09	2.84783e-07	GPNMBKO_vs_NT11_2h_BafA1	2h	BafA1	down
83604	TMEM47	transmembrane protein 47	-0.645656	3.6823	-6.54992	5.79238e-09	2.01803e-07	GPNMBKO_vs_NT11_2h_BafA1	2h	BafA1	down
667	DST	dystonin	0.403763	7.64664	6.7163	2.82552e-09	1.05195e-07	GPNMBKO_vs_NT11_2h_BafA1	2h	BafA1	ns
26227	PHGDH	phosphoglycerate dehydrogenase	0.457056	6.2553	6.68665	3.21208e-09	1.1757e-07	GPNMBKO_vs_NT11_2h_BafA1	2h	BafA1	ns
107986951	LOC107986951	uncharacterized LOC107986951	1.52631	0.806149	6.41858	1.01764e-08	3.33145e-07	GPNMBKO_vs_NT11_2h_BafA1	2h	BafA1	up
4254	KITLG	KIT ligand	0.665523	4.53082	6.56874	5.34169e-09	1.88788e-07	GPNMBKO_vs_NT11_2h_BafA1	2h	BafA1	up
10446	LRRN2	leucine rich repeat neuronal 2	-1.38038	1.29731	-6.41568	1.03035e-08	3.36582e-07	GPNMBKO_vs_NT11_2h_BafA1	2h	BafA1	down
5467	PPARD	peroxisome proliferator activated receptor delta	0.361827	6.85017	6.694	3.11164e-09	1.14168e-07	GPNMBKO_vs_NT11_2h_BafA1	2h	BafA1	ns
3710	ITPR3	inositol 1,4,5-trisphosphate receptor type 3	0.487665	4.51192	6.60118	4.64521e-09	1.65636e-07	GPNMBKO_vs_NT11_2h_BafA1	2h	BafA1	ns
60468	BACH2	BTB domain and CNC homolog 2	-0.830065	1.83081	-6.43896	9.32615e-09	3.09987e-07	GPNMBKO_vs_NT11_2h_BafA1	2h	BafA1	down
51192	CKLF	chemokine like factor	-0.432348	4.49676	-6.56863	5.34423e-09	1.88788e-07	GPNMBKO_vs_NT11_2h_BafA1	2h	BafA1	ns
23017	FAIM2	Fas apoptotic inhibitory molecule 2	1.6538	0.655229	6.37288	1.23726e-08	3.98176e-07	GPNMBKO_vs_NT11_2h_BafA1	2h	BafA1	up
81792	ADAMTS12	ADAM metallopeptidase with thrombospondin type 1 motif 12	0.327308	6.85331	6.64919	3.7763e-09	1.36252e-07	GPNMBKO_vs_NT11_2h_BafA1	2h	BafA1	ns
80177	MYCT1	MYC target 1	-1.67712	1.39237	-6.36911	1.25732e-08	4.02926e-07	GPNMBKO_vs_NT11_2h_BafA1	2h	BafA1	down
221178	SPATA13	spermatogenesis associated 13	0.721377	2.82779	6.45936	8.54573e-09	2.84783e-07	GPNMBKO_vs_NT11_2h_BafA1	2h	BafA1	up
3075	CFH	complement factor H	0.469283	4.91567	6.55263	5.72524e-09	1.99923e-07	GPNMBKO_vs_NT11_2h_BafA1	2h	BafA1	ns
7077	TIMP2	TIMP metallopeptidase inhibitor 2	0.20535	9.36611	6.6798	3.30863e-09	1.20523e-07	GPNMBKO_vs_NT11_2h_BafA1	2h	BafA1	ns
4232	MEST	mesoderm specific transcript	-0.492213	6.87566	-6.63191	4.06873e-09	1.46109e-07	GPNMBKO_vs_NT11_2h_BafA1	2h	BafA1	ns
2151	F2RL2	coagulation factor II thrombin receptor like 2	0.839018	2.97596	6.41499	1.03341e-08	3.36857e-07	GPNMBKO_vs_NT11_2h_BafA1	2h	BafA1	up
2898	GRIK2	glutamate ionotropic receptor kainate type subunit 2	-0.637695	2.93407	-6.42648	9.83816e-09	3.22768e-07	GPNMBKO_vs_NT11_2h_BafA1	2h	BafA1	down
56271	BEX4	brain expressed X-linked 4	-0.411664	5.21016	-6.55572	5.64968e-09	1.98196e-07	GPNMBKO_vs_NT11_2h_BafA1	2h	BafA1	ns
6657	SOX2	SRY-box transcription factor 2	4.25248	-2.74005	6.6744	3.38675e-09	1.23073e-07	GPNMBKO_vs_NT11_2h_BafA1	2h	BafA1	up
4861	NPAS1	neuronal PAS domain protein 1	0.965002	2.09535	6.37096	1.24746e-08	4.0061e-07	GPNMBKO_vs_NT11_2h_BafA1	2h	BafA1	up
404217	CTXN1	cortexin 1	-0.543847	4.51499	-6.50355	7.06972e-09	2.41054e-07	GPNMBKO_vs_NT11_2h_BafA1	2h	BafA1	down
5064	PALM	paralemmin	-0.505837	4.31776	-6.50171	7.1259e-09	2.42153e-07	GPNMBKO_vs_NT11_2h_BafA1	2h	BafA1	down
9229	DLGAP1	DLG associated protein 1	-1.94085	-0.642912	-6.32523	1.51623e-08	4.77831e-07	GPNMBKO_vs_NT11_2h_BafA1	2h	BafA1	down
286530	P2RY8	P2Y receptor family member 8	0.869917	1.61436	6.37395	1.2316e-08	3.97197e-07	GPNMBKO_vs_NT11_2h_BafA1	2h	BafA1	up
6926	TBX3	T-box transcription factor 3	-0.398228	6.06534	-6.56223	5.49365e-09	1.93616e-07	GPNMBKO_vs_NT11_2h_BafA1	2h	BafA1	ns
5768	QSOX1	quiescin sulfhydryl oxidase 1	-0.306751	9.39722	-6.62042	4.27551e-09	1.52812e-07	GPNMBKO_vs_NT11_2h_BafA1	2h	BafA1	ns
56917	MEIS3	Meis homeobox 3	-0.373906	6.08841	-6.55506	5.66578e-09	1.98302e-07	GPNMBKO_vs_NT11_2h_BafA1	2h	BafA1	ns
121551	ABTB3	ankyrin repeat and BTB domain containing 3	-0.60557	3.38888	-6.41286	1.04289e-08	3.39218e-07	GPNMBKO_vs_NT11_2h_BafA1	2h	BafA1	down
63950	DMRTA2	DMRT like family A2	3.36199	-1.46154	6.39578	1.12191e-08	3.6414e-07	GPNMBKO_vs_NT11_2h_BafA1	2h	BafA1	up
6567	SLC16A2	solute carrier family 16 member 2	0.39078	5.36554	6.51552	6.71558e-09	2.31314e-07	GPNMBKO_vs_NT11_2h_BafA1	2h	BafA1	ns
3695	ITGB7	integrin subunit beta 7	-0.617056	5.08192	-6.4672	8.26325e-09	2.77083e-07	GPNMBKO_vs_NT11_2h_BafA1	2h	BafA1	down
11025	LILRB3	leukocyte immunoglobulin like receptor B3	0.701883	4.03102	6.43616	9.43892e-09	3.11013e-07	GPNMBKO_vs_NT11_2h_BafA1	2h	BafA1	up
102725035	LOC102725035	leukocyte immunoglobulin-like receptor subfamily B member 3	0.701883	4.03102	6.43616	9.43892e-09	3.11013e-07	GPNMBKO_vs_NT11_2h_BafA1	2h	BafA1	up
107987425	LOC107987425	leukocyte immunoglobulin-like receptor subfamily B member 3	0.701883	4.03102	6.43616	9.43892e-09	3.11013e-07	GPNMBKO_vs_NT11_2h_BafA1	2h	BafA1	up
107987462	LOC107987462	leukocyte immunoglobulin-like receptor subfamily B member 3	0.701883	4.03102	6.43616	9.43892e-09	3.11013e-07	GPNMBKO_vs_NT11_2h_BafA1	2h	BafA1	up
84918	LRP11	LDL receptor related protein 11	0.368792	5.17407	6.48283	7.72725e-09	2.61418e-07	GPNMBKO_vs_NT11_2h_BafA1	2h	BafA1	ns
5521	PPP2R2B	protein phosphatase 2 regulatory subunit Bbeta	1.81924	-0.120568	6.27308	1.89324e-08	5.89308e-07	GPNMBKO_vs_NT11_2h_BafA1	2h	BafA1	up
2696	GIPR	gastric inhibitory polypeptide receptor	-1.20104	0.738255	-6.26119	1.99144e-08	6.18608e-07	GPNMBKO_vs_NT11_2h_BafA1	2h	BafA1	down
22837	COBLL1	cordon-bleu WH2 repeat protein like 1	-0.587016	4.14524	-6.42946	9.71362e-09	3.19372e-07	GPNMBKO_vs_NT11_2h_BafA1	2h	BafA1	down
4741	NEFM	neurofilament medium chain	1.1656	2.15658	6.2579	2.01948e-08	6.26039e-07	GPNMBKO_vs_NT11_2h_BafA1	2h	BafA1	up
9510	ADAMTS1	ADAM metallopeptidase with thrombospondin type 1 motif 1	0.614824	6.22373	6.47061	8.14332e-09	2.73666e-07	GPNMBKO_vs_NT11_2h_BafA1	2h	BafA1	up
3675	ITGA3	integrin subunit alpha 3	-0.389696	8.85443	-6.54802	5.83994e-09	2.02995e-07	GPNMBKO_vs_NT11_2h_BafA1	2h	BafA1	ns
283078	MKX	mohawk homeobox	2.6358	-0.685408	6.24096	2.17013e-08	6.68645e-07	GPNMBKO_vs_NT11_2h_BafA1	2h	BafA1	up
8507	ENC1	ectodermal-neural cortex 1	-0.406427	7.18267	-6.48719	7.5842e-09	2.57152e-07	GPNMBKO_vs_NT11_2h_BafA1	2h	BafA1	ns
1288	COL4A6	collagen type IV alpha 6 chain	-1.08037	1.68507	-6.23116	2.26238e-08	6.92854e-07	GPNMBKO_vs_NT11_2h_BafA1	2h	BafA1	down
23406	COTL1	coactosin like F-actin binding protein 1	-0.185493	9.39253	-6.51367	6.76914e-09	2.32107e-07	GPNMBKO_vs_NT11_2h_BafA1	2h	BafA1	ns
1075	CTSC	cathepsin C	0.41165	8.66878	6.50709	6.96308e-09	2.38219e-07	GPNMBKO_vs_NT11_2h_BafA1	2h	BafA1	ns
27147	DENND2A	DENN domain containing 2A	1.26884	0.424184	6.18005	2.80979e-08	8.46839e-07	GPNMBKO_vs_NT11_2h_BafA1	2h	BafA1	up
4781	NFIB	nuclear factor I B	0.882747	2.76003	6.24316	2.14992e-08	6.65117e-07	GPNMBKO_vs_NT11_2h_BafA1	2h	BafA1	up
6817	SULT1A1	sulfotransferase family 1A member 1	-0.56885	3.2658	-6.28888	1.77013e-08	5.52119e-07	GPNMBKO_vs_NT11_2h_BafA1	2h	BafA1	down
9603	NFE2L3	NFE2 like bZIP transcription factor 3	-0.417038	4.39151	-6.35387	1.34187e-08	4.28215e-07	GPNMBKO_vs_NT11_2h_BafA1	2h	BafA1	ns
80144	FRAS1	Fraser extracellular matrix complex subunit 1	-0.613152	3.7311	-6.31583	1.57817e-08	4.96325e-07	GPNMBKO_vs_NT11_2h_BafA1	2h	BafA1	down
60676	PAPPA2	pappalysin 2	0.989339	1.40576	6.17854	2.82782e-08	8.48905e-07	GPNMBKO_vs_NT11_2h_BafA1	2h	BafA1	up
65059	RAPH1	Ras association (RalGDS/AF-6) and pleckstrin homology domains 1	0.352314	5.61187	6.38885	1.15565e-08	3.73497e-07	GPNMBKO_vs_NT11_2h_BafA1	2h	BafA1	ns
26470	SEZ6L2	seizure related 6 homolog like 2	-0.421757	5.83493	-6.39024	1.14879e-08	3.7207e-07	GPNMBKO_vs_NT11_2h_BafA1	2h	BafA1	ns
4940	OAS3	2'-5'-oligoadenylate synthetase 3	2.36918	0.550411	6.14228	3.29668e-08	9.81892e-07	GPNMBKO_vs_NT11_2h_BafA1	2h	BafA1	up
2651	GCNT2	glucosaminyl (N-acetyl) transferase 2 (I blood group)	-0.917839	1.28741	-6.14571	3.24921e-08	9.69656e-07	GPNMBKO_vs_NT11_2h_BafA1	2h	BafA1	down
51700	CYB5R2	cytochrome b5 reductase 2	-0.754956	2.82082	-6.20431	2.53531e-08	7.73319e-07	GPNMBKO_vs_NT11_2h_BafA1	2h	BafA1	down
7348	UPK1B	uroplakin 1B	-2.16235	0.249147	-6.16356	3.01289e-08	9.00903e-07	GPNMBKO_vs_NT11_2h_BafA1	2h	BafA1	down
9464	HAND2	heart and neural crest derivatives expressed 2	-0.566123	4.84488	-6.3307	1.48128e-08	4.67788e-07	GPNMBKO_vs_NT11_2h_BafA1	2h	BafA1	down
7025	NR2F1	nuclear receptor subfamily 2 group F member 1	0.472886	5.49372	6.35298	1.34695e-08	4.28934e-07	GPNMBKO_vs_NT11_2h_BafA1	2h	BafA1	ns
8076	MFAP5	microfibril associated protein 5	-0.769869	3.49109	-6.2011	2.57006e-08	7.8235e-07	GPNMBKO_vs_NT11_2h_BafA1	2h	BafA1	down
27242	TNFRSF21	TNF receptor superfamily member 21	-0.512797	6.62414	-6.36708	1.26829e-08	4.05586e-07	GPNMBKO_vs_NT11_2h_BafA1	2h	BafA1	down
84101	USP44	ubiquitin specific peptidase 44	2.27829	-0.0332593	6.10278	3.89517e-08	1.14666e-06	GPNMBKO_vs_NT11_2h_BafA1	2h	BafA1	up
4081	MAB21L1	mab-21 like 1	2.6191	-1.12856	6.13867	3.3474e-08	9.93107e-07	GPNMBKO_vs_NT11_2h_BafA1	2h	BafA1	up
9468	PCYT1B	phosphate cytidylyltransferase 1B, choline	1.96562	-0.522287	6.08975	4.11523e-08	1.20444e-06	GPNMBKO_vs_NT11_2h_BafA1	2h	BafA1	up
643723	LYPLAL1-DT	LYPLAL1 divergent transcript	-1.03183	1.74796	-6.10153	3.91575e-08	1.15049e-06	GPNMBKO_vs_NT11_2h_BafA1	2h	BafA1	down
160518	DENND5B	DENN domain containing 5B	-0.466816	4.063	-6.24197	2.16087e-08	6.67145e-07	GPNMBKO_vs_NT11_2h_BafA1	2h	BafA1	ns
642273	FAM110C	family with sequence similarity 110 member C	-2.30775	-0.958534	-6.06745	4.52075e-08	1.31552e-06	GPNMBKO_vs_NT11_2h_BafA1	2h	BafA1	down
57458	TMCC3	transmembrane and coiled-coil domain family 3	-0.609109	3.13146	-6.18723	2.72559e-08	8.24737e-07	GPNMBKO_vs_NT11_2h_BafA1	2h	BafA1	down
6307	MSMO1	methylsterol monooxygenase 1	-0.568157	5.16369	-6.31237	1.60161e-08	5.02655e-07	GPNMBKO_vs_NT11_2h_BafA1	2h	BafA1	down
6398	SECTM1	secreted and transmembrane 1	1.12898	2.48876	6.13507	3.3987e-08	1.00636e-06	GPNMBKO_vs_NT11_2h_BafA1	2h	BafA1	up
116496	NIBAN1	niban apoptosis regulator 1	0.382775	6.09219	6.33581	1.44935e-08	4.58659e-07	GPNMBKO_vs_NT11_2h_BafA1	2h	BafA1	ns
2040	STOM	stomatin	0.327605	6.68925	6.35055	1.36099e-08	4.32499e-07	GPNMBKO_vs_NT11_2h_BafA1	2h	BafA1	ns
22891	ZNF365	zinc finger protein 365	1.56345	-0.481278	6.06433	4.58054e-08	1.32783e-06	GPNMBKO_vs_NT11_2h_BafA1	2h	BafA1	up
101410538	MMP24OS	MMP24 opposite strand	-0.269228	6.33826	-6.33864	1.43194e-08	4.54095e-07	GPNMBKO_vs_NT11_2h_BafA1	2h	BafA1	ns
23426	GRIP1	glutamate receptor interacting protein 1	-1.19091	1.46917	-6.06315	4.60323e-08	1.33187e-06	GPNMBKO_vs_NT11_2h_BafA1	2h	BafA1	down
8092	ALX1	ALX homeobox 1	2.7565	-1.73089	6.11793	3.65391e-08	1.07773e-06	GPNMBKO_vs_NT11_2h_BafA1	2h	BafA1	up
3885	KRT34	keratin 34	1.28573	0.891428	6.05254	4.81365e-08	1.38484e-06	GPNMBKO_vs_NT11_2h_BafA1	2h	BafA1	up
92558	BICDL1	BICD family like cargo adaptor 1	-1.47127	-0.0491904	-6.03271	5.23227e-08	1.4828e-06	GPNMBKO_vs_NT11_2h_BafA1	2h	BafA1	down
79812	MMRN2	multimerin 2	-1.10899	3.35956	-6.0909	4.09529e-08	1.20092e-06	GPNMBKO_vs_NT11_2h_BafA1	2h	BafA1	down
474344	GIMAP6	GTPase, IMAP family member 6	0.579017	4.3058	6.23486	2.22708e-08	6.83421e-07	GPNMBKO_vs_NT11_2h_BafA1	2h	BafA1	up
114794	ELFN2	extracellular leucine rich repeat and fibronectin type III domain containing 2	0.639192	3.67636	6.19063	2.68666e-08	8.16209e-07	GPNMBKO_vs_NT11_2h_BafA1	2h	BafA1	up
9308	CD83	CD83 molecule	-0.762416	6.21816	-6.30144	1.67799e-08	5.25541e-07	GPNMBKO_vs_NT11_2h_BafA1	2h	BafA1	down
254427	PROSER2	proline and serine rich 2	-0.821637	2.14768	-6.04611	4.9457e-08	1.41213e-06	GPNMBKO_vs_NT11_2h_BafA1	2h	BafA1	down
1263	PLK3	polo like kinase 3	-0.42005	5.22549	-6.23736	2.20357e-08	6.77576e-07	GPNMBKO_vs_NT11_2h_BafA1	2h	BafA1	ns
6441	SFTPD	surfactant protein D	-2.19493	-0.419611	-6.01427	5.65401e-08	1.59287e-06	GPNMBKO_vs_NT11_2h_BafA1	2h	BafA1	down
51127	TRIM17	tripartite motif containing 17	-1.11997	1.07658	-6.00285	5.9315e-08	1.65929e-06	GPNMBKO_vs_NT11_2h_BafA1	2h	BafA1	down
80128	TRIM46	tripartite motif containing 46	-0.808316	2.7345	-6.06508	4.56602e-08	1.32615e-06	GPNMBKO_vs_NT11_2h_BafA1	2h	BafA1	down
147372	CCBE1	collagen and calcium binding EGF domains 1	0.743131	4.2423	6.07439	4.39044e-08	1.28005e-06	GPNMBKO_vs_NT11_2h_BafA1	2h	BafA1	up
57161	PELI2	pellino E3 ubiquitin protein ligase family member 2	1.27936	0.437767	5.95557	7.23207e-08	1.97937e-06	GPNMBKO_vs_NT11_2h_BafA1	2h	BafA1	up
8407	TAGLN2	transgelin 2	-0.217372	9.44261	-6.2992	1.69408e-08	5.29486e-07	GPNMBKO_vs_NT11_2h_BafA1	2h	BafA1	ns
57571	CARNS1	carnosine synthase 1	-1.5657	0.488002	-5.94666	7.50675e-08	2.03985e-06	GPNMBKO_vs_NT11_2h_BafA1	2h	BafA1	down
79870	BAALC	BAALC binder of MAP3K1 and KLF4	2.6611	-0.317824	5.95654	7.20273e-08	1.9749e-06	GPNMBKO_vs_NT11_2h_BafA1	2h	BafA1	up
4237	MFAP2	microfibril associated protein 2	-0.410439	5.35392	-6.18663	2.73252e-08	8.25187e-07	GPNMBKO_vs_NT11_2h_BafA1	2h	BafA1	ns
3791	KDR	kinase insert domain receptor	-0.697645	4.81931	-6.13174	3.44684e-08	1.01863e-06	GPNMBKO_vs_NT11_2h_BafA1	2h	BafA1	down
10234	LRRC17	leucine rich repeat containing 17	0.446168	5.55781	6.17883	2.82436e-08	8.48905e-07	GPNMBKO_vs_NT11_2h_BafA1	2h	BafA1	ns
116039	OSR2	odd-skipped related transciption factor 2	3.55879	-1.50795	6.03691	5.14073e-08	1.46232e-06	GPNMBKO_vs_NT11_2h_BafA1	2h	BafA1	up
388	RHOB	ras homolog family member B	0.385208	6.73557	6.189	2.70526e-08	8.20218e-07	GPNMBKO_vs_NT11_2h_BafA1	2h	BafA1	ns
54549	SDK2	sidekick cell adhesion molecule 2	-0.704884	2.22042	-5.98599	6.36644e-08	1.77443e-06	GPNMBKO_vs_NT11_2h_BafA1	2h	BafA1	down
55753	OGDHL	oxoglutarate dehydrogenase L	-1.41512	-0.294291	-5.89002	9.51122e-08	2.55257e-06	GPNMBKO_vs_NT11_2h_BafA1	2h	BafA1	down
261729	STEAP2	STEAP2 metalloreductase	1.89149	0.77275	5.88752	9.61128e-08	2.57487e-06	GPNMBKO_vs_NT11_2h_BafA1	2h	BafA1	up
8542	APOL1	apolipoprotein L1	1.14653	0.640332	5.89357	9.37171e-08	2.52458e-06	GPNMBKO_vs_NT11_2h_BafA1	2h	BafA1	up
493	ATP2B4	ATPase plasma membrane Ca2+ transporting 4	-0.347331	8.42849	-6.20816	2.49425e-08	7.62327e-07	GPNMBKO_vs_NT11_2h_BafA1	2h	BafA1	ns
9411	ARHGAP29	Rho GTPase activating protein 29	0.770463	3.70449	6.0139	5.66261e-08	1.59287e-06	GPNMBKO_vs_NT11_2h_BafA1	2h	BafA1	up
105378858	LOC105378858	uncharacterized LOC105378858	0.770463	3.70449	6.0139	5.66261e-08	1.59287e-06	GPNMBKO_vs_NT11_2h_BafA1	2h	BafA1	up
2300	FOXL1	forkhead box L1	0.620442	3.27338	5.98411	6.41682e-08	1.78519e-06	GPNMBKO_vs_NT11_2h_BafA1	2h	BafA1	up
30851	TAX1BP3	Tax1 binding protein 3	-0.236083	7.61149	-6.16723	2.9665e-08	8.88781e-07	GPNMBKO_vs_NT11_2h_BafA1	2h	BafA1	ns
152816	ODAPH	odontogenesis associated phosphoprotein	-1.14935	3.26395	-5.94845	7.45071e-08	2.02825e-06	GPNMBKO_vs_NT11_2h_BafA1	2h	BafA1	down
201799	TMEM154	transmembrane protein 154	-0.475867	3.73391	-6.03118	5.26603e-08	1.48959e-06	GPNMBKO_vs_NT11_2h_BafA1	2h	BafA1	ns
11278	KLF12	KLF transcription factor 12	0.575705	3.2841	5.97086	6.78323e-08	1.87682e-06	GPNMBKO_vs_NT11_2h_BafA1	2h	BafA1	up
387758	FIBIN	fin bud initiation factor homolog	1.727	0.685499	5.83235	1.2094e-07	3.15108e-06	GPNMBKO_vs_NT11_2h_BafA1	2h	BafA1	up
6424	SFRP4	secreted frizzled related protein 4	4.14473	-1.77428	5.96979	6.81378e-08	1.88184e-06	GPNMBKO_vs_NT11_2h_BafA1	2h	BafA1	up
200150	PLD5	phospholipase D family member 5	-1.81692	0.355767	-5.81653	1.29162e-07	3.32536e-06	GPNMBKO_vs_NT11_2h_BafA1	2h	BafA1	down
23542	MAPK8IP2	mitogen-activated protein kinase 8 interacting protein 2	-0.975846	1.12816	-5.83321	1.20507e-07	3.14519e-06	GPNMBKO_vs_NT11_2h_BafA1	2h	BafA1	down
23705	CADM1	cell adhesion molecule 1	-0.362119	5.3436	-6.04975	4.8705e-08	1.3959e-06	GPNMBKO_vs_NT11_2h_BafA1	2h	BafA1	ns
9829	DNAJC6	DnaJ heat shock protein family (Hsp40) member C6	-1.00417	1.837	-5.82749	1.23409e-07	3.20442e-06	GPNMBKO_vs_NT11_2h_BafA1	2h	BafA1	down
4017	LOXL2	lysyl oxidase like 2	0.287514	9.51825	6.14156	3.30669e-08	9.82946e-07	GPNMBKO_vs_NT11_2h_BafA1	2h	BafA1	ns
51279	C1RL	complement C1r subcomponent like	0.41588	5.65454	6.05105	4.84386e-08	1.39089e-06	GPNMBKO_vs_NT11_2h_BafA1	2h	BafA1	ns
728488	LOC728488	POM121 membrane glycoprotein (rat) pseudogene	0.777853	2.33771	5.87275	1.02215e-07	2.71916e-06	GPNMBKO_vs_NT11_2h_BafA1	2h	BafA1	up
6272	SORT1	sortilin 1	-0.246277	6.8285	-6.08882	4.1315e-08	1.20687e-06	GPNMBKO_vs_NT11_2h_BafA1	2h	BafA1	ns
83468	GLT8D2	glycosyltransferase 8 domain containing 2	0.673861	2.72543	5.86694	1.04722e-07	2.77131e-06	GPNMBKO_vs_NT11_2h_BafA1	2h	BafA1	up
400916	CHCHD10	coiled-coil-helix-coiled-coil-helix domain containing 10	-0.496095	5.70929	-6.04116	5.04966e-08	1.43911e-06	GPNMBKO_vs_NT11_2h_BafA1	2h	BafA1	ns
2059	EPS8	EGFR pathway substrate 8, signaling adaptor	0.34113	5.90523	6.04633	4.94108e-08	1.41213e-06	GPNMBKO_vs_NT11_2h_BafA1	2h	BafA1	ns
102724428	LOC102724428	salt inducible kinase 1B (putative)	-0.457632	4.45528	-5.96652	6.90774e-08	1.90088e-06	GPNMBKO_vs_NT11_2h_BafA1	2h	BafA1	ns
25992	SNED1	sushi, nidogen and EGF like domains 1	1.78125	-0.0088968	5.76895	1.57345e-07	4.01018e-06	GPNMBKO_vs_NT11_2h_BafA1	2h	BafA1	up
9077	DIRAS3	DIRAS family GTPase 3	-0.74629	4.89619	-5.89352	9.37368e-08	2.52458e-06	GPNMBKO_vs_NT11_2h_BafA1	2h	BafA1	down
100506411	MAP3K9-DT	MAP3K9 divergent transcript	-0.797535	1.19121	-5.78336	1.48222e-07	3.79678e-06	GPNMBKO_vs_NT11_2h_BafA1	2h	BafA1	down
155038	GIMAP8	GTPase, IMAP family member 8	0.715392	3.18627	5.91845	8.4467e-08	2.28708e-06	GPNMBKO_vs_NT11_2h_BafA1	2h	BafA1	up
54961	SSH3	slingshot protein phosphatase 3	-0.380437	4.47116	-5.96682	6.89904e-08	1.90088e-06	GPNMBKO_vs_NT11_2h_BafA1	2h	BafA1	ns
160428	ALDH1L2	aldehyde dehydrogenase 1 family member L2	0.585876	4.74533	5.97957	6.54027e-08	1.81621e-06	GPNMBKO_vs_NT11_2h_BafA1	2h	BafA1	up
54852	PAQR5	progestin and adipoQ receptor family member 5	0.715919	3.03611	5.84253	1.15926e-07	3.0413e-06	GPNMBKO_vs_NT11_2h_BafA1	2h	BafA1	up
80380	PDCD1LG2	programmed cell death 1 ligand 2	0.654678	3.30206	5.84852	1.13072e-07	2.97157e-06	GPNMBKO_vs_NT11_2h_BafA1	2h	BafA1	up
146850	PIK3R6	phosphoinositide-3-kinase regulatory subunit 6	0.804218	2.54471	5.82696	1.2368e-07	3.20596e-06	GPNMBKO_vs_NT11_2h_BafA1	2h	BafA1	up
25959	KANK2	KN motif and ankyrin repeat domains 2	0.37287	5.93655	6.01211	5.70532e-08	1.60192e-06	GPNMBKO_vs_NT11_2h_BafA1	2h	BafA1	ns
157695	TDRP	testis development related protein	-0.700077	2.04831	-5.79251	1.42704e-07	3.6616e-06	GPNMBKO_vs_NT11_2h_BafA1	2h	BafA1	down
9180	OSMR	oncostatin M receptor	0.35691	7.29745	6.05467	4.77063e-08	1.37506e-06	GPNMBKO_vs_NT11_2h_BafA1	2h	BafA1	ns
79739	TTLL7	tubulin tyrosine ligase like 7	-0.520839	3.96212	-5.89223	9.42413e-08	2.53367e-06	GPNMBKO_vs_NT11_2h_BafA1	2h	BafA1	down
4316	MMP7	matrix metallopeptidase 7	2.86388	-1.10782	5.7183	1.94018e-07	4.85524e-06	GPNMBKO_vs_NT11_2h_BafA1	2h	BafA1	up
54443	ANLN	anillin, actin binding protein	0.39718	6.73773	5.97213	6.74726e-08	1.87027e-06	GPNMBKO_vs_NT11_2h_BafA1	2h	BafA1	ns
57493	HEG1	heart development protein with EGF like domains 1	-0.270808	9.06571	-6.05927	4.67915e-08	1.35126e-06	GPNMBKO_vs_NT11_2h_BafA1	2h	BafA1	ns
7453	WARS1	tryptophanyl-tRNA synthetase 1	0.282847	7.36898	6.03375	5.20947e-08	1.4791e-06	GPNMBKO_vs_NT11_2h_BafA1	2h	BafA1	ns
2887	GRB10	growth factor receptor bound protein 10	-0.325317	5.11336	-5.95223	7.33392e-08	2.00004e-06	GPNMBKO_vs_NT11_2h_BafA1	2h	BafA1	ns
57575	PCDH10	protocadherin 10	-0.372091	6.12779	-5.99083	6.2384e-08	1.74194e-06	GPNMBKO_vs_NT11_2h_BafA1	2h	BafA1	ns
1947	EFNB1	ephrin B1	-0.395712	5.37757	-5.95917	7.12376e-08	1.95678e-06	GPNMBKO_vs_NT11_2h_BafA1	2h	BafA1	ns
400619	LINC00511	long intergenic non-protein coding RNA 511	1.38971	0.649217	5.68621	2.21487e-07	5.44399e-06	GPNMBKO_vs_NT11_2h_BafA1	2h	BafA1	up
100499467	LINC00673	long intergenic non-protein coding RNA 673	1.38971	0.649217	5.68621	2.21487e-07	5.44399e-06	GPNMBKO_vs_NT11_2h_BafA1	2h	BafA1	up
25966	C2CD2	C2 calcium dependent domain containing 2	0.474258	4.139	5.86588	1.05184e-07	2.77869e-06	GPNMBKO_vs_NT11_2h_BafA1	2h	BafA1	ns
9388	LIPG	lipase G, endothelial type	0.518388	3.46652	5.85393	1.10553e-07	2.9104e-06	GPNMBKO_vs_NT11_2h_BafA1	2h	BafA1	up
50509	COL5A3	collagen type V alpha 3 chain	1.26125	3.52748	5.7795	1.50614e-07	3.84509e-06	GPNMBKO_vs_NT11_2h_BafA1	2h	BafA1	up
3875	KRT18	keratin 18	-0.44513	9.55771	-6.00882	5.78473e-08	1.62122e-06	GPNMBKO_vs_NT11_2h_BafA1	2h	BafA1	ns
59284	CACNG7	calcium voltage-gated channel auxiliary subunit gamma 7	0.789357	2.72887	5.74854	1.71218e-07	4.34917e-06	GPNMBKO_vs_NT11_2h_BafA1	2h	BafA1	up
2637	GBX2	gastrulation brain homeobox 2	4.1375	-2.81062	5.86891	1.03864e-07	2.75339e-06	GPNMBKO_vs_NT11_2h_BafA1	2h	BafA1	up
962	CD48	CD48 molecule	1.7272	2.22231	5.69838	2.10646e-07	5.22829e-06	GPNMBKO_vs_NT11_2h_BafA1	2h	BafA1	up
3911	LAMA5	laminin subunit alpha 5	-0.538346	6.48158	-5.9354	7.86903e-08	2.13448e-06	GPNMBKO_vs_NT11_2h_BafA1	2h	BafA1	down
11076	TPPP	tubulin polymerization promoting protein	-1.41388	0.617261	-5.61926	2.91705e-07	6.97796e-06	GPNMBKO_vs_NT11_2h_BafA1	2h	BafA1	down
9882	TBC1D4	TBC1 domain family member 4	-0.308167	5.33722	-5.88086	9.88179e-08	2.64268e-06	GPNMBKO_vs_NT11_2h_BafA1	2h	BafA1	ns
401138	AMTN	amelotin	2.74716	-1.8085	5.65878	2.47976e-07	6.03648e-06	GPNMBKO_vs_NT11_2h_BafA1	2h	BafA1	up
1009	CDH11	cadherin 11	-0.291026	7.83692	-5.95228	7.33221e-08	2.00004e-06	GPNMBKO_vs_NT11_2h_BafA1	2h	BafA1	ns
8906	AP1G2	adaptor related protein complex 1 subunit gamma 2	-0.376886	5.17069	-5.87787	1.00056e-07	2.6711e-06	GPNMBKO_vs_NT11_2h_BafA1	2h	BafA1	ns
4818	NKG7	natural killer cell granule protein 7	0.912599	2.77849	5.72446	1.89146e-07	4.74114e-06	GPNMBKO_vs_NT11_2h_BafA1	2h	BafA1	up
283208	P4HA3	prolyl 4-hydroxylase subunit alpha 3	-0.48793	4.89077	-5.83694	1.18652e-07	3.10211e-06	GPNMBKO_vs_NT11_2h_BafA1	2h	BafA1	ns
54329	GPR85	G protein-coupled receptor 85	0.927706	1.82824	5.66412	2.42584e-07	5.92421e-06	GPNMBKO_vs_NT11_2h_BafA1	2h	BafA1	up
9133	CCNB2	cyclin B2	0.436491	4.82025	5.78062	1.49915e-07	3.83369e-06	GPNMBKO_vs_NT11_2h_BafA1	2h	BafA1	ns
8740	TNFSF14	TNF superfamily member 14	-1.18052	-0.0246719	-5.59946	3.16381e-07	7.52085e-06	GPNMBKO_vs_NT11_2h_BafA1	2h	BafA1	down
94234	FOXQ1	forkhead box Q1	-2.13559	-0.998229	-5.57672	3.47263e-07	8.14031e-06	GPNMBKO_vs_NT11_2h_BafA1	2h	BafA1	down
2305	FOXM1	forkhead box M1	0.374786	6.22109	5.85428	1.1039e-07	2.9104e-06	GPNMBKO_vs_NT11_2h_BafA1	2h	BafA1	ns
27286	SRPX2	sushi repeat containing protein X-linked 2	0.380482	5.29153	5.8253	1.24537e-07	3.22268e-06	GPNMBKO_vs_NT11_2h_BafA1	2h	BafA1	ns
256227	STEAP1B	STEAP family member 1B	1.35595	1.92422	5.63643	2.71849e-07	6.53384e-06	GPNMBKO_vs_NT11_2h_BafA1	2h	BafA1	up
401312	LOC401312	uncharacterized LOC401312	1.35595	1.92422	5.63643	2.71849e-07	6.53384e-06	GPNMBKO_vs_NT11_2h_BafA1	2h	BafA1	up
8460	TPST1	tyrosylprotein sulfotransferase 1	0.384911	4.98554	5.82105	1.26756e-07	3.26898e-06	GPNMBKO_vs_NT11_2h_BafA1	2h	BafA1	ns
57153	SLC44A2	solute carrier family 44 member 2 (CTL2 blood group)	-0.317004	6.23292	-5.86959	1.03571e-07	2.75044e-06	GPNMBKO_vs_NT11_2h_BafA1	2h	BafA1	ns
7291	TWIST1	twist family bHLH transcription factor 1	0.806302	3.05145	5.6714	2.35424e-07	5.76788e-06	GPNMBKO_vs_NT11_2h_BafA1	2h	BafA1	up
8492	PRSS12	serine protease 12	0.772703	2.54908	5.65257	2.54393e-07	6.17288e-06	GPNMBKO_vs_NT11_2h_BafA1	2h	BafA1	up
114	ADCY8	adenylate cyclase 8	3.28635	-2.35096	5.6459	2.61468e-07	6.32436e-06	GPNMBKO_vs_NT11_2h_BafA1	2h	BafA1	up
5210	PFKFB4	6-phosphofructo-2-kinase/fructose-2,6-biphosphatase 4	0.595313	3.55599	5.74412	1.74378e-07	4.40733e-06	GPNMBKO_vs_NT11_2h_BafA1	2h	BafA1	up
9762	LZTS3	leucine zipper tumor suppressor family member 3	-0.533299	3.21862	-5.71273	1.98535e-07	4.95196e-06	GPNMBKO_vs_NT11_2h_BafA1	2h	BafA1	down
6297	SALL2	spalt like transcription factor 2	-0.573272	3.38818	-5.70563	2.04437e-07	5.08248e-06	GPNMBKO_vs_NT11_2h_BafA1	2h	BafA1	down
58473	PLEKHB1	pleckstrin homology domain containing B1	-1.24277	1.06751	-5.56855	3.5907e-07	8.3783e-06	GPNMBKO_vs_NT11_2h_BafA1	2h	BafA1	down
4145	MATK	megakaryocyte-associated tyrosine kinase	-0.488814	5.80957	-5.82428	1.25067e-07	3.23089e-06	GPNMBKO_vs_NT11_2h_BafA1	2h	BafA1	ns
7087	ICAM5	intercellular adhesion molecule 5	0.633403	2.96124	5.67483	2.32115e-07	5.69601e-06	GPNMBKO_vs_NT11_2h_BafA1	2h	BafA1	up
8482	SEMA7A	semaphorin 7A (JohnMiltonHagen blood group)	0.388564	6.3129	5.83811	1.18075e-07	3.09235e-06	GPNMBKO_vs_NT11_2h_BafA1	2h	BafA1	ns
80781	COL18A1	collagen type XVIII alpha 1 chain	-0.374597	8.067	-5.87621	1.00751e-07	2.68493e-06	GPNMBKO_vs_NT11_2h_BafA1	2h	BafA1	ns
2317	FLNB	filamin B	-0.288893	9.76462	-5.89575	9.28655e-08	2.51001e-06	GPNMBKO_vs_NT11_2h_BafA1	2h	BafA1	ns
23368	PPP1R13B	protein phosphatase 1 regulatory subunit 13B	-0.48512	3.34219	-5.68896	2.18988e-07	5.40005e-06	GPNMBKO_vs_NT11_2h_BafA1	2h	BafA1	ns
8654	PDE5A	phosphodiesterase 5A	0.875651	3.36851	5.65947	2.47274e-07	6.02904e-06	GPNMBKO_vs_NT11_2h_BafA1	2h	BafA1	up
388135	INSYN1	inhibitory synaptic factor 1	-0.835331	2.02065	-5.57066	3.55981e-07	8.31899e-06	GPNMBKO_vs_NT11_2h_BafA1	2h	BafA1	down
4288	MKI67	marker of proliferation Ki-67	0.39912	7.47122	5.8279	1.232e-07	3.20442e-06	GPNMBKO_vs_NT11_2h_BafA1	2h	BafA1	ns
51062	ATL1	atlastin GTPase 1	-0.864451	1.49315	-5.543	3.98599e-07	9.22975e-06	GPNMBKO_vs_NT11_2h_BafA1	2h	BafA1	down
112399	EGLN3	egl-9 family hypoxia inducible factor 3	-0.719736	1.48106	-5.57429	3.50746e-07	8.20928e-06	GPNMBKO_vs_NT11_2h_BafA1	2h	BafA1	down
353514	LILRA5	leukocyte immunoglobulin like receptor A5	0.917248	2.76352	5.62031	2.90445e-07	6.95876e-06	GPNMBKO_vs_NT11_2h_BafA1	2h	BafA1	up
100505501	TOX-DT	TOX divergent transcript	1.79287	-0.479368	5.52217	4.33963e-07	9.97262e-06	GPNMBKO_vs_NT11_2h_BafA1	2h	BafA1	up
11006	LILRB4	leukocyte immunoglobulin like receptor B4	1.0261	2.20067	5.59566	3.21352e-07	7.61519e-06	GPNMBKO_vs_NT11_2h_BafA1	2h	BafA1	up
9232	PTTG1	PTTG1 regulator of sister chromatid separation, securin	0.430938	5.23762	5.72981	1.85011e-07	4.66056e-06	GPNMBKO_vs_NT11_2h_BafA1	2h	BafA1	ns
3489	IGFBP6	insulin like growth factor binding protein 6	0.44824	4.98112	5.74614	1.72931e-07	4.3837e-06	GPNMBKO_vs_NT11_2h_BafA1	2h	BafA1	ns
6253	RTN2	reticulon 2	-0.386243	3.81912	-5.68908	2.1888e-07	5.40005e-06	GPNMBKO_vs_NT11_2h_BafA1	2h	BafA1	ns
1028	CDKN1C	cyclin dependent kinase inhibitor 1C	-0.840883	2.66299	-5.59432	3.23125e-07	7.63339e-06	GPNMBKO_vs_NT11_2h_BafA1	2h	BafA1	down
3909	LAMA3	laminin subunit alpha 3	0.751136	2.5227	5.58561	3.3485e-07	7.88584e-06	GPNMBKO_vs_NT11_2h_BafA1	2h	BafA1	up
51299	NRN1	neuritin 1	0.864678	1.66783	5.53401	4.13495e-07	9.54558e-06	GPNMBKO_vs_NT11_2h_BafA1	2h	BafA1	up
339983	NAT8L	N-acetyltransferase 8 like	-0.461189	3.92123	-5.68974	2.18288e-07	5.40005e-06	GPNMBKO_vs_NT11_2h_BafA1	2h	BafA1	ns
11141	IL1RAPL1	interleukin 1 receptor accessory protein like 1	1.20664	0.227787	5.48196	5.11169e-07	1.15718e-05	GPNMBKO_vs_NT11_2h_BafA1	2h	BafA1	up
284	ANGPT1	angiopoietin 1	0.887143	1.6053	5.49228	4.90155e-07	1.11292e-05	GPNMBKO_vs_NT11_2h_BafA1	2h	BafA1	up
647024	C6orf132	chromosome 6 open reading frame 132	-0.635157	3.11982	-5.59514	3.22029e-07	7.61935e-06	GPNMBKO_vs_NT11_2h_BafA1	2h	BafA1	down
100037417	DDTL	D-dopachrome tautomerase like	-0.3354	4.93241	-5.72656	1.87512e-07	4.70794e-06	GPNMBKO_vs_NT11_2h_BafA1	2h	BafA1	ns
1652	DDT	D-dopachrome tautomerase	-0.3354	4.93241	-5.72656	1.87512e-07	4.70794e-06	GPNMBKO_vs_NT11_2h_BafA1	2h	BafA1	ns
57381	RHOJ	ras homolog family member J	0.880688	2.58699	5.54534	3.94814e-07	9.15607e-06	GPNMBKO_vs_NT11_2h_BafA1	2h	BafA1	up
130340	AP1S3	adaptor related protein complex 1 subunit sigma 3	-0.827129	3.17584	-5.58312	3.38281e-07	7.95432e-06	GPNMBKO_vs_NT11_2h_BafA1	2h	BafA1	down
7804	LRP8	LDL receptor related protein 8	0.292464	5.20282	5.73861	1.78401e-07	4.50151e-06	GPNMBKO_vs_NT11_2h_BafA1	2h	BafA1	ns
554279	LINC00862	long intergenic non-protein coding RNA 862	2.10848	-0.478006	5.46542	5.46705e-07	1.23211e-05	GPNMBKO_vs_NT11_2h_BafA1	2h	BafA1	up
3487	IGFBP4	insulin like growth factor binding protein 4	-0.27575	8.97419	-5.80277	1.36755e-07	3.51491e-06	GPNMBKO_vs_NT11_2h_BafA1	2h	BafA1	ns
150094	SIK1	salt inducible kinase 1	-0.441299	4.32765	-5.64043	2.67415e-07	6.44768e-06	GPNMBKO_vs_NT11_2h_BafA1	2h	BafA1	ns
23255	MTCL1	microtubule crosslinking factor 1	0.371063	4.99188	5.67031	2.3648e-07	5.78443e-06	GPNMBKO_vs_NT11_2h_BafA1	2h	BafA1	ns
5318	PKP2	plakophilin 2	-0.557818	4.37924	-5.60865	3.04687e-07	7.25423e-06	GPNMBKO_vs_NT11_2h_BafA1	2h	BafA1	down
4854	NOTCH3	notch receptor 3	0.549463	5.2671	5.69017	2.179e-07	5.39952e-06	GPNMBKO_vs_NT11_2h_BafA1	2h	BafA1	up
79444	BIRC7	baculoviral IAP repeat containing 7	-0.748019	1.88359	-5.51611	4.44809e-07	1.01757e-05	GPNMBKO_vs_NT11_2h_BafA1	2h	BafA1	down
54509	RHOF	ras homolog family member F, filopodia associated	-0.34549	4.34113	-5.64126	2.66501e-07	6.43584e-06	GPNMBKO_vs_NT11_2h_BafA1	2h	BafA1	ns
23135	KDM6B	lysine demethylase 6B	-0.392628	5.9615	-5.70609	2.04049e-07	5.08116e-06	GPNMBKO_vs_NT11_2h_BafA1	2h	BafA1	ns
22943	DKK1	dickkopf WNT signaling pathway inhibitor 1	-0.600736	6.31959	-5.71362	1.97802e-07	4.9418e-06	GPNMBKO_vs_NT11_2h_BafA1	2h	BafA1	down
8406	SRPX	sushi repeat containing protein X-linked	0.460788	4.08598	5.59837	3.17806e-07	7.54293e-06	GPNMBKO_vs_NT11_2h_BafA1	2h	BafA1	ns
6563	SLC14A1	solute carrier family 14 member 1 (Kidd blood group)	1.2432	1.16936	5.42207	6.51803e-07	1.43491e-05	GPNMBKO_vs_NT11_2h_BafA1	2h	BafA1	up
332	BIRC5	baculoviral IAP repeat containing 5	0.369493	5.71529	5.63428	2.74259e-07	6.58135e-06	GPNMBKO_vs_NT11_2h_BafA1	2h	BafA1	ns
1646	AKR1C2	aldo-keto reductase family 1 member C2	1.39208	0.289555	5.37504	7.88286e-07	1.70328e-05	GPNMBKO_vs_NT11_2h_BafA1	2h	BafA1	up
12	SERPINA3	serpin family A member 3	1.55248	-0.131447	5.37301	7.94762e-07	1.71484e-05	GPNMBKO_vs_NT11_2h_BafA1	2h	BafA1	up
4242	MFNG	MFNG O-fucosylpeptide 3-beta-N-acetylglucosaminyltransferase	0.462953	3.99137	5.59251	3.25519e-07	7.67799e-06	GPNMBKO_vs_NT11_2h_BafA1	2h	BafA1	ns
122618	PLD4	phospholipase D family member 4	-1.63632	0.537542	-5.36963	8.05667e-07	1.72646e-05	GPNMBKO_vs_NT11_2h_BafA1	2h	BafA1	down
1804	DPP6	dipeptidyl peptidase like 6	1.39724	0.247071	5.37239	7.96749e-07	1.71668e-05	GPNMBKO_vs_NT11_2h_BafA1	2h	BafA1	up
10266	RAMP2	receptor activity modifying protein 2	-0.988033	1.6252	-5.40149	7.08401e-07	1.55052e-05	GPNMBKO_vs_NT11_2h_BafA1	2h	BafA1	down
6624	FSCN1	fascin actin-bundling protein 1	-0.250647	9.23008	-5.74582	1.73155e-07	4.3837e-06	GPNMBKO_vs_NT11_2h_BafA1	2h	BafA1	ns
127435	PODN	podocan	0.837877	2.27131	5.433	6.23563e-07	1.38075e-05	GPNMBKO_vs_NT11_2h_BafA1	2h	BafA1	up
79156	PLEKHF1	pleckstrin homology and FYVE domain containing 1	0.785553	1.89178	5.4386	6.09577e-07	1.35372e-05	GPNMBKO_vs_NT11_2h_BafA1	2h	BafA1	up
51450	PRRX2	paired related homeobox 2	1.45877	0.896927	5.34682	8.8324e-07	1.86598e-05	GPNMBKO_vs_NT11_2h_BafA1	2h	BafA1	up
1277	COL1A1	collagen type I alpha 1 chain	0.454469	12.7115	5.76219	1.61814e-07	4.11717e-06	GPNMBKO_vs_NT11_2h_BafA1	2h	BafA1	ns
167681	PRSS35	serine protease 35	1.25091	1.52986	5.37024	8.03671e-07	1.72646e-05	GPNMBKO_vs_NT11_2h_BafA1	2h	BafA1	up
400043	LINC02381	long intergenic non-protein coding RNA 2381	-1.09619	1.11182	-5.3534	8.60142e-07	1.8248e-05	GPNMBKO_vs_NT11_2h_BafA1	2h	BafA1	down
590	BCHE	butyrylcholinesterase	-0.742084	2.74378	-5.4224	6.50928e-07	1.43491e-05	GPNMBKO_vs_NT11_2h_BafA1	2h	BafA1	down
57616	TSHZ3	teashirt zinc finger homeobox 3	0.453492	3.77348	5.5259	4.27412e-07	9.85189e-06	GPNMBKO_vs_NT11_2h_BafA1	2h	BafA1	ns
1960	EGR3	early growth response 3	-1.03051	3.10328	-5.46827	5.40417e-07	1.21975e-05	GPNMBKO_vs_NT11_2h_BafA1	2h	BafA1	down
89846	FGD3	FYVE, RhoGEF and PH domain containing 3	0.518812	3.70334	5.50989	4.56244e-07	1.04059e-05	GPNMBKO_vs_NT11_2h_BafA1	2h	BafA1	up
2162	F13A1	coagulation factor XIII A chain	0.883379	6.70358	5.64953	2.57591e-07	6.24053e-06	GPNMBKO_vs_NT11_2h_BafA1	2h	BafA1	up
167838	TXLNB	taxilin beta	1.18389	0.950743	5.34006	9.07619e-07	1.91482e-05	GPNMBKO_vs_NT11_2h_BafA1	2h	BafA1	up
340371	NRBP2	nuclear receptor binding protein 2	-0.369125	4.89193	-5.58071	3.41642e-07	8.02094e-06	GPNMBKO_vs_NT11_2h_BafA1	2h	BafA1	ns
105372401	LOC105372401	uncharacterized LOC105372401	0.725485	1.85582	5.38001	7.72614e-07	1.67418e-05	GPNMBKO_vs_NT11_2h_BafA1	2h	BafA1	up
411	ARSB	arylsulfatase B	0.269877	6.41549	5.61839	2.92751e-07	6.99195e-06	GPNMBKO_vs_NT11_2h_BafA1	2h	BafA1	ns
400221	LINC03033	long intergenic non-protein coding RNA 3033	2.45315	-0.184932	5.31687	9.96346e-07	2.09329e-05	GPNMBKO_vs_NT11_2h_BafA1	2h	BafA1	up
10516	FBLN5	fibulin 5	0.447058	4.59319	5.52085	4.36311e-07	1.00114e-05	GPNMBKO_vs_NT11_2h_BafA1	2h	BafA1	ns
10487	CAP1	cyclase associated actin cytoskeleton regulatory protein 1	-0.152152	9.61421	-5.65326	2.53667e-07	6.16513e-06	GPNMBKO_vs_NT11_2h_BafA1	2h	BafA1	ns
8322	FZD4	frizzled class receptor 4	-0.448379	3.72338	-5.46137	5.55776e-07	1.24885e-05	GPNMBKO_vs_NT11_2h_BafA1	2h	BafA1	ns
7068	THRB	thyroid hormone receptor beta	1.78234	-0.902459	5.24946	1.30534e-06	2.65083e-05	GPNMBKO_vs_NT11_2h_BafA1	2h	BafA1	up
65009	NDRG4	NDRG family member 4	-0.495736	3.68553	-5.45072	5.80332e-07	1.29445e-05	GPNMBKO_vs_NT11_2h_BafA1	2h	BafA1	ns
84958	SYTL1	synaptotagmin like 1	-1.99836	-1.6581	-5.2543	1.28031e-06	2.62455e-05	GPNMBKO_vs_NT11_2h_BafA1	2h	BafA1	down
26872	STEAP1	STEAP family member 1	1.67161	1.50358	5.25112	1.29671e-06	2.65083e-05	GPNMBKO_vs_NT11_2h_BafA1	2h	BafA1	up
131566	DCBLD2	discoidin, CUB and LCCL domain containing 2	-0.262954	8.54972	-5.61796	2.93269e-07	6.99333e-06	GPNMBKO_vs_NT11_2h_BafA1	2h	BafA1	ns
8877	SPHK1	sphingosine kinase 1	0.428629	5.99824	5.5425	3.99412e-07	9.23449e-06	GPNMBKO_vs_NT11_2h_BafA1	2h	BafA1	ns
27245	AHDC1	AT-hook DNA binding motif containing 1	-0.374811	5.07954	-5.50669	4.62227e-07	1.05266e-05	GPNMBKO_vs_NT11_2h_BafA1	2h	BafA1	ns
29992	PILRA	paired immunoglobin like type 2 receptor alpha	0.648589	5.47487	5.52517	4.28684e-07	9.86622e-06	GPNMBKO_vs_NT11_2h_BafA1	2h	BafA1	up
1296	COL8A2	collagen type VIII alpha 2 chain	-0.807749	1.744	-5.30495	1.04518e-06	2.18984e-05	GPNMBKO_vs_NT11_2h_BafA1	2h	BafA1	down
7010	TEK	TEK receptor tyrosine kinase	-0.536462	3.73026	-5.37097	8.01317e-07	1.72408e-05	GPNMBKO_vs_NT11_2h_BafA1	2h	BafA1	down
5097	PCDH1	protocadherin 1	-0.741778	1.94577	-5.29938	1.06882e-06	2.2332e-05	GPNMBKO_vs_NT11_2h_BafA1	2h	BafA1	down
7292	TNFSF4	TNF superfamily member 4	0.943341	2.19922	5.26932	1.20566e-06	2.48493e-05	GPNMBKO_vs_NT11_2h_BafA1	2h	BafA1	up
8534	CHST1	carbohydrate sulfotransferase 1	-0.587043	2.85278	-5.35952	8.39202e-07	1.78286e-05	GPNMBKO_vs_NT11_2h_BafA1	2h	BafA1	down
10586	MAB21L2	mab-21 like 2	-0.590235	3.09025	-5.32996	9.45272e-07	1.9915e-05	GPNMBKO_vs_NT11_2h_BafA1	2h	BafA1	down
9055	PRC1	protein regulator of cytokinesis 1	0.3119	6.26325	5.49519	4.84381e-07	1.10146e-05	GPNMBKO_vs_NT11_2h_BafA1	2h	BafA1	ns
6275	S100A4	S100 calcium binding protein A4	-0.400757	6.85148	-5.55599	3.77999e-07	8.79295e-06	GPNMBKO_vs_NT11_2h_BafA1	2h	BafA1	ns
6303	SAT1	spermidine/spermine N1-acetyltransferase 1	-0.323497	7.31889	-5.55887	3.73574e-07	8.70336e-06	GPNMBKO_vs_NT11_2h_BafA1	2h	BafA1	ns
2013	EMP2	epithelial membrane protein 2	0.49721	3.95454	5.38315	7.62885e-07	1.65546e-05	GPNMBKO_vs_NT11_2h_BafA1	2h	BafA1	ns
2260	FGFR1	fibroblast growth factor receptor 1	0.225371	7.1157	5.55075	3.86179e-07	8.96952e-06	GPNMBKO_vs_NT11_2h_BafA1	2h	BafA1	ns
85442	KNDC1	kinase non-catalytic C-lobe domain containing 1	-0.699206	1.72853	-5.27488	1.17911e-06	2.43683e-05	GPNMBKO_vs_NT11_2h_BafA1	2h	BafA1	down
1264	CNN1	calponin 1	-0.442466	6.19068	-5.48241	5.10231e-07	1.15678e-05	GPNMBKO_vs_NT11_2h_BafA1	2h	BafA1	ns
58538	MPP4	MAGUK p55 scaffold protein 4	1.28815	0.133242	5.18839	1.66527e-06	3.27662e-05	GPNMBKO_vs_NT11_2h_BafA1	2h	BafA1	up
55303	GIMAP4	GTPase, IMAP family member 4	0.617578	3.87819	5.41471	6.71513e-07	1.4719e-05	GPNMBKO_vs_NT11_2h_BafA1	2h	BafA1	up
1829	DSG2	desmoglein 2	-0.304587	6.21756	-5.51791	4.41559e-07	1.01166e-05	GPNMBKO_vs_NT11_2h_BafA1	2h	BafA1	ns
3714	JAG2	jagged canonical Notch ligand 2	-0.67099	1.92835	-5.30653	1.03859e-06	2.17904e-05	GPNMBKO_vs_NT11_2h_BafA1	2h	BafA1	down
342184	FMN1	formin 1	0.479477	5.02272	5.46884	5.39175e-07	1.21876e-05	GPNMBKO_vs_NT11_2h_BafA1	2h	BafA1	ns
25759	SHC2	SHC adaptor protein 2	-0.463403	3.45615	-5.38409	7.59998e-07	1.65156e-05	GPNMBKO_vs_NT11_2h_BafA1	2h	BafA1	ns
84968	PNMA6A	PNMA family member 6A	-0.908518	0.650153	-5.1961	1.61494e-06	3.18997e-05	GPNMBKO_vs_NT11_2h_BafA1	2h	BafA1	down
128966702	LOC128966702	paraneoplastic antigen-like protein 6A	-0.908518	0.650153	-5.1961	1.61494e-06	3.18997e-05	GPNMBKO_vs_NT11_2h_BafA1	2h	BafA1	down
644192	NR2F2-AS1	NR2F2 antisense RNA 1	1.35206	-0.168239	5.16363	1.83739e-06	3.57821e-05	GPNMBKO_vs_NT11_2h_BafA1	2h	BafA1	up
57211	ADGRG6	adhesion G protein-coupled receptor G6	-0.461089	6.11074	-5.46314	5.51803e-07	1.24176e-05	GPNMBKO_vs_NT11_2h_BafA1	2h	BafA1	ns
91	ACVR1B	activin A receptor type 1B	0.31643	5.34983	5.45643	5.67045e-07	1.26854e-05	GPNMBKO_vs_NT11_2h_BafA1	2h	BafA1	ns
7222	TRPC3	transient receptor potential cation channel subfamily C member 3	1.88429	-0.282824	5.15299	1.91661e-06	3.72294e-05	GPNMBKO_vs_NT11_2h_BafA1	2h	BafA1	up
203522	INTS6L	integrator complex subunit 6 like	-0.389008	3.77388	-5.36578	8.18279e-07	1.74574e-05	GPNMBKO_vs_NT11_2h_BafA1	2h	BafA1	ns
118611	C10orf90	chromosome 10 open reading frame 90	3.10665	-2.08511	5.24477	1.33003e-06	2.69735e-05	GPNMBKO_vs_NT11_2h_BafA1	2h	BafA1	up
10993	SDS	serine dehydratase	-0.973606	4.70225	-5.38847	7.46657e-07	1.62489e-05	GPNMBKO_vs_NT11_2h_BafA1	2h	BafA1	down
51339	DACT1	dishevelled binding antagonist of beta catenin 1	0.593899	4.48902	5.3969	7.2167e-07	1.57276e-05	GPNMBKO_vs_NT11_2h_BafA1	2h	BafA1	up
100133123	LINC01203	long intergenic non-protein coding RNA 1203	3.77373	-2.12368	5.23834	1.36467e-06	2.7529e-05	GPNMBKO_vs_NT11_2h_BafA1	2h	BafA1	up
6446	SGK1	serum/glucocorticoid regulated kinase 1	-0.304353	7.68561	-5.51528	4.46331e-07	1.01952e-05	GPNMBKO_vs_NT11_2h_BafA1	2h	BafA1	ns
105375355	UPK3B	uroplakin 3B	-1.73396	-0.857514	-5.13144	2.0875e-06	4.00875e-05	GPNMBKO_vs_NT11_2h_BafA1	2h	BafA1	down
59341	TRPV4	transient receptor potential cation channel subfamily V member 4	0.540846	4.02406	5.34684	8.83168e-07	1.86598e-05	GPNMBKO_vs_NT11_2h_BafA1	2h	BafA1	up
124460	SNX20	sorting nexin 20	0.783995	1.85942	5.24197	1.34497e-06	2.71677e-05	GPNMBKO_vs_NT11_2h_BafA1	2h	BafA1	up
56944	OLFML3	olfactomedin like 3	-0.367287	6.15282	-5.45982	5.59288e-07	1.25304e-05	GPNMBKO_vs_NT11_2h_BafA1	2h	BafA1	ns
8912	CACNA1H	calcium voltage-gated channel subunit alpha1 H	0.620253	3.34163	5.28305	1.14112e-06	2.37122e-05	GPNMBKO_vs_NT11_2h_BafA1	2h	BafA1	up
54476	RNF216	ring finger protein 216	0.186374	6.06551	5.452	5.77324e-07	1.28964e-05	GPNMBKO_vs_NT11_2h_BafA1	2h	BafA1	ns
23500	DAAM2	dishevelled associated activator of morphogenesis 2	-0.589831	3.10886	-5.23405	1.38821e-06	2.79297e-05	GPNMBKO_vs_NT11_2h_BafA1	2h	BafA1	down
54477	PLEKHA5	pleckstrin homology domain containing A5	0.487862	3.36268	5.28491	1.13268e-06	2.3569e-05	GPNMBKO_vs_NT11_2h_BafA1	2h	BafA1	ns
114990	VASN	vasorin	0.340518	6.50928	5.45984	5.59244e-07	1.25304e-05	GPNMBKO_vs_NT11_2h_BafA1	2h	BafA1	ns
10538	BATF	basic leucine zipper ATF-like transcription factor	0.892234	1.66777	5.18561	1.68373e-06	3.30437e-05	GPNMBKO_vs_NT11_2h_BafA1	2h	BafA1	up
23362	PSD3	pleckstrin and Sec7 domain containing 3	0.365014	5.34773	5.39997	7.12748e-07	1.55779e-05	GPNMBKO_vs_NT11_2h_BafA1	2h	BafA1	ns
55620	STAP2	signal transducing adaptor family member 2	-0.893735	1.4625	-5.14613	1.96947e-06	3.80614e-05	GPNMBKO_vs_NT11_2h_BafA1	2h	BafA1	down
57526	PCDH19	protocadherin 19	-0.994383	1.58527	-5.12273	2.16073e-06	4.12331e-05	GPNMBKO_vs_NT11_2h_BafA1	2h	BafA1	down
518	ATP5MC3	ATP synthase membrane subunit c locus 3	-0.198325	7.32679	-5.45034	5.81218e-07	1.29453e-05	GPNMBKO_vs_NT11_2h_BafA1	2h	BafA1	ns
158038	LINGO2	leucine rich repeat and Ig domain containing 2	-0.961063	1.324	-5.14736	1.9599e-06	3.79246e-05	GPNMBKO_vs_NT11_2h_BafA1	2h	BafA1	down
84561	SLC12A8	solute carrier family 12 member 8	-0.325822	6.64019	-5.42632	6.40662e-07	1.41654e-05	GPNMBKO_vs_NT11_2h_BafA1	2h	BafA1	ns
8908	GYG2	glycogenin 2	-0.512341	3.75962	-5.27544	1.17645e-06	2.43465e-05	GPNMBKO_vs_NT11_2h_BafA1	2h	BafA1	down
1063	CENPF	centromere protein F	0.357671	6.28392	5.379	7.75777e-07	1.67864e-05	GPNMBKO_vs_NT11_2h_BafA1	2h	BafA1	ns
5829	PXN	paxillin	0.168746	8.30685	5.44991	5.82248e-07	1.29493e-05	GPNMBKO_vs_NT11_2h_BafA1	2h	BafA1	ns
6614	SIGLEC1	sialic acid binding Ig like lectin 1	1.14064	6.49935	5.41672	6.6606e-07	1.46206e-05	GPNMBKO_vs_NT11_2h_BafA1	2h	BafA1	up
5069	PAPPA	pappalysin 1	-0.389273	7.52029	-5.43495	6.18664e-07	1.3719e-05	GPNMBKO_vs_NT11_2h_BafA1	2h	BafA1	ns
154810	AMOTL1	angiomotin like 1	0.29769	5.91351	5.36742	8.12892e-07	1.73913e-05	GPNMBKO_vs_NT11_2h_BafA1	2h	BafA1	ns
283383	ADGRD1	adhesion G protein-coupled receptor D1	-1.0808	1.23021	-5.07506	2.6081e-06	4.84317e-05	GPNMBKO_vs_NT11_2h_BafA1	2h	BafA1	down
9493	KIF23	kinesin family member 23	0.42285	5.5607	5.29721	1.07814e-06	2.24959e-05	GPNMBKO_vs_NT11_2h_BafA1	2h	BafA1	ns
9590	AKAP12	A-kinase anchoring protein 12	0.337607	6.1917	5.36463	8.22083e-07	1.75139e-05	GPNMBKO_vs_NT11_2h_BafA1	2h	BafA1	ns
367	AR	androgen receptor	1.06926	0.732817	5.06194	2.74641e-06	5.05806e-05	GPNMBKO_vs_NT11_2h_BafA1	2h	BafA1	up
1298	COL9A2	collagen type IX alpha 2 chain	0.849759	0.848582	5.08356	2.52217e-06	4.72402e-05	GPNMBKO_vs_NT11_2h_BafA1	2h	BafA1	up
10584	COLEC10	collectin subfamily member 10	2.00736	-0.0785343	5.03784	3.01938e-06	5.51918e-05	GPNMBKO_vs_NT11_2h_BafA1	2h	BafA1	up
6324	SCN1B	sodium voltage-gated channel beta subunit 1	-0.426286	3.97874	-5.26666	1.21855e-06	2.50132e-05	GPNMBKO_vs_NT11_2h_BafA1	2h	BafA1	ns
51804	SIX4	SIX homeobox 4	0.597747	2.80254	5.16243	1.84615e-06	3.59066e-05	GPNMBKO_vs_NT11_2h_BafA1	2h	BafA1	up
55454	CSGALNACT2	chondroitin sulfate N-acetylgalactosaminyltransferase 2	0.350212	6.09267	5.36074	8.35079e-07	1.77659e-05	GPNMBKO_vs_NT11_2h_BafA1	2h	BafA1	ns
2768	GNA12	G protein subunit alpha 12	0.233096	7.20459	5.39952	7.14056e-07	1.55841e-05	GPNMBKO_vs_NT11_2h_BafA1	2h	BafA1	ns
23400	ATP13A2	ATPase cation transporting 13A2	-0.302554	5.96735	-5.36669	8.15262e-07	1.74175e-05	GPNMBKO_vs_NT11_2h_BafA1	2h	BafA1	ns
10417	SPON2	spondin 2	-0.422443	5.89613	-5.36958	8.05832e-07	1.72646e-05	GPNMBKO_vs_NT11_2h_BafA1	2h	BafA1	ns
10718	NRG3	neuregulin 3	-1.72518	-0.603256	-5.02081	3.22806e-06	5.87237e-05	GPNMBKO_vs_NT11_2h_BafA1	2h	BafA1	down
6136	RPL12	ribosomal protein L12	-0.158995	9.05739	-5.42372	6.47453e-07	1.42948e-05	GPNMBKO_vs_NT11_2h_BafA1	2h	BafA1	ns
84700	MYO18B	myosin XVIIIB	2.17011	-0.849365	5.0254	3.17054e-06	5.77463e-05	GPNMBKO_vs_NT11_2h_BafA1	2h	BafA1	up
8165	AKAP1	A-kinase anchoring protein 1	-0.330312	4.94199	-5.28161	1.14776e-06	2.38176e-05	GPNMBKO_vs_NT11_2h_BafA1	2h	BafA1	ns
26873	OPLAH	5-oxoprolinase, ATP-hydrolysing	-0.38628	3.27935	-5.2206	1.46477e-06	2.92376e-05	GPNMBKO_vs_NT11_2h_BafA1	2h	BafA1	ns
8869	ST3GAL5	ST3 beta-galactoside alpha-2,3-sialyltransferase 5	-0.400873	5.3026	-5.29951	1.06826e-06	2.2332e-05	GPNMBKO_vs_NT11_2h_BafA1	2h	BafA1	ns
3678	ITGA5	integrin subunit alpha 5	0.275794	9.42845	5.41711	6.65023e-07	1.4619e-05	GPNMBKO_vs_NT11_2h_BafA1	2h	BafA1	ns
6943	TCF21	transcription factor 21	1.33182	0.440391	5.00256	3.46746e-06	6.23274e-05	GPNMBKO_vs_NT11_2h_BafA1	2h	BafA1	up
256435	ST6GALNAC3	ST6 N-acetylgalactosaminide alpha-2,6-sialyltransferase 3	-1.04	1.32119	-5.03696	3.0299e-06	5.53176e-05	GPNMBKO_vs_NT11_2h_BafA1	2h	BafA1	down
6907	TBL1X	transducin beta like 1 X-linked	0.230349	5.84662	5.3266	9.5813e-07	2.01579e-05	GPNMBKO_vs_NT11_2h_BafA1	2h	BafA1	ns
3429	IFI27	interferon alpha inducible protein 27	1.66584	2.0602	5.11939	2.18943e-06	4.16239e-05	GPNMBKO_vs_NT11_2h_BafA1	2h	BafA1	up
57228	SMAGP	small cell adhesion glycoprotein	0.372638	3.9524	5.1929	1.63563e-06	3.22665e-05	GPNMBKO_vs_NT11_2h_BafA1	2h	BafA1	ns
575	ADGRB1	adhesion G protein-coupled receptor B1	-1.61207	-0.221968	-4.98458	3.72014e-06	6.61698e-05	GPNMBKO_vs_NT11_2h_BafA1	2h	BafA1	down
7223	TRPC4	transient receptor potential cation channel subfamily C member 4	-0.848339	2.84208	-5.07805	2.57762e-06	4.81009e-05	GPNMBKO_vs_NT11_2h_BafA1	2h	BafA1	down
11027	LILRA2	leukocyte immunoglobulin like receptor A2	1.63724	-0.679782	4.98143	3.76619e-06	6.68324e-05	GPNMBKO_vs_NT11_2h_BafA1	2h	BafA1	up
4319	MMP10	matrix metallopeptidase 10	-0.84985	3.17432	-5.10215	2.34377e-06	4.43914e-05	GPNMBKO_vs_NT11_2h_BafA1	2h	BafA1	down
115825	WDFY2	WD repeat and FYVE domain containing 2	0.310967	4.58818	5.22849	1.41935e-06	2.84808e-05	GPNMBKO_vs_NT11_2h_BafA1	2h	BafA1	ns
60494	CCDC81	coiled-coil domain containing 81	-1.45322	0.734578	-4.96617	3.9974e-06	6.9874e-05	GPNMBKO_vs_NT11_2h_BafA1	2h	BafA1	down
1757	SARDH	sarcosine dehydrogenase	-0.594883	2.07723	-5.08098	2.54804e-06	4.7666e-05	GPNMBKO_vs_NT11_2h_BafA1	2h	BafA1	down
653082	ZDHHC11B	zinc finger DHHC-type containing 11B	-0.972179	0.170158	-4.96206	4.06203e-06	7.08406e-05	GPNMBKO_vs_NT11_2h_BafA1	2h	BafA1	down
90139	TSPAN18	tetraspanin 18	-0.519654	3.55195	-5.12359	2.15335e-06	4.11957e-05	GPNMBKO_vs_NT11_2h_BafA1	2h	BafA1	down
10610	ST6GALNAC2	ST6 N-acetylgalactosaminide alpha-2,6-sialyltransferase 2	2.44106	-1.85394	4.97951	3.79456e-06	6.71005e-05	GPNMBKO_vs_NT11_2h_BafA1	2h	BafA1	up
784	CACNB3	calcium voltage-gated channel auxiliary subunit beta 3	-0.318975	4.63988	-5.23495	1.38323e-06	2.78664e-05	GPNMBKO_vs_NT11_2h_BafA1	2h	BafA1	ns
5366	PMAIP1	phorbol-12-myristate-13-acetate-induced protein 1	0.577391	3.41067	5.12282	2.15993e-06	4.12331e-05	GPNMBKO_vs_NT11_2h_BafA1	2h	BafA1	up
6695	SPOCK1	SPARC (osteonectin), cwcv and kazal like domains proteoglycan 1	0.243872	8.18135	5.34992	8.72292e-07	1.84799e-05	GPNMBKO_vs_NT11_2h_BafA1	2h	BafA1	ns
79801	SHCBP1	SHC binding and spindle associated 1	0.324993	5.18434	5.20608	1.55201e-06	3.08574e-05	GPNMBKO_vs_NT11_2h_BafA1	2h	BafA1	ns
8853	ASAP2	ArfGAP with SH3 domain, ankyrin repeat and PH domain 2	-0.321903	5.19964	-5.24408	1.3337e-06	2.70119e-05	GPNMBKO_vs_NT11_2h_BafA1	2h	BafA1	ns
39	ACAT2	acetyl-CoA acetyltransferase 2	-0.275218	5.13459	-5.26777	1.21316e-06	2.49521e-05	GPNMBKO_vs_NT11_2h_BafA1	2h	BafA1	ns
5046	PCSK6	proprotein convertase subtilisin/kexin type 6	0.523455	3.53396	5.13511	2.05741e-06	3.95596e-05	GPNMBKO_vs_NT11_2h_BafA1	2h	BafA1	up
273	AMPH	amphiphysin	1.71311	-0.404637	4.9343	4.52603e-06	7.79483e-05	GPNMBKO_vs_NT11_2h_BafA1	2h	BafA1	up
201294	UNC13D	unc-13 homolog D	0.510118	3.60505	5.14862	1.95014e-06	3.77839e-05	GPNMBKO_vs_NT11_2h_BafA1	2h	BafA1	up
102724023	LOC102724023	glutamine amidotransferase class 1 domain containing 3B	-0.224894	4.87327	-5.22389	1.44567e-06	2.89324e-05	GPNMBKO_vs_NT11_2h_BafA1	2h	BafA1	ns
7468	NSD2	nuclear receptor binding SET domain protein 2	0.181221	7.00259	5.29035	1.10822e-06	2.30917e-05	GPNMBKO_vs_NT11_2h_BafA1	2h	BafA1	ns
65266	WNK4	WNK lysine deficient protein kinase 4	-0.510074	3.78975	-5.11975	2.18631e-06	4.16239e-05	GPNMBKO_vs_NT11_2h_BafA1	2h	BafA1	down
440836	CIMAP1B	ciliary microtubule associated protein 1B	0.6288	3.44583	5.14492	1.97894e-06	3.81958e-05	GPNMBKO_vs_NT11_2h_BafA1	2h	BafA1	up
10626	TRIM16	tripartite motif containing 16	0.35653	4.55772	5.18735	1.67217e-06	3.28594e-05	GPNMBKO_vs_NT11_2h_BafA1	2h	BafA1	ns
100506115	PELATON	plaque enriched lncRNA in atherosclerotic and inflammatory bowel macrophage regulation	0.466778	5.92614	5.26761	1.21393e-06	2.49521e-05	GPNMBKO_vs_NT11_2h_BafA1	2h	BafA1	ns
2020	EN2	engrailed homeobox 2	3.02995	-2.11423	5.01659	3.28189e-06	5.94183e-05	GPNMBKO_vs_NT11_2h_BafA1	2h	BafA1	up
23179	RGL1	ral guanine nucleotide dissociation stimulator like 1	0.395805	6.15262	5.27426	1.18203e-06	2.43955e-05	GPNMBKO_vs_NT11_2h_BafA1	2h	BafA1	ns
100129434	LOC100129434	uncharacterized LOC100129434	-0.867814	1.4875	-4.95612	4.15722e-06	7.2252e-05	GPNMBKO_vs_NT11_2h_BafA1	2h	BafA1	down
4363	ABCC1	ATP binding cassette subfamily C member 1 (ABCC1 blood group)	0.247247	6.62233	5.27765	1.16609e-06	2.4165e-05	GPNMBKO_vs_NT11_2h_BafA1	2h	BafA1	ns
23452	ANGPTL2	angiopoietin like 2	0.391741	4.71524	5.19959	1.59267e-06	3.15419e-05	GPNMBKO_vs_NT11_2h_BafA1	2h	BafA1	ns
1152	CKB	creatine kinase B	-0.49132	3.48931	-5.08958	2.46306e-06	4.63043e-05	GPNMBKO_vs_NT11_2h_BafA1	2h	BafA1	ns
26575	RGS17	regulator of G protein signaling 17	1.06563	0.867906	4.92867	4.62633e-06	7.94055e-05	GPNMBKO_vs_NT11_2h_BafA1	2h	BafA1	up
6913	TBX15	T-box transcription factor 15	3.28841	-1.45183	4.97857	3.80854e-06	6.72695e-05	GPNMBKO_vs_NT11_2h_BafA1	2h	BafA1	up
285382	C3orf70	chromosome 3 open reading frame 70	-0.720847	1.4522	-4.96681	3.98749e-06	6.98047e-05	GPNMBKO_vs_NT11_2h_BafA1	2h	BafA1	down
25849	PARM1	prostate androgen-regulated mucin-like protein 1	-0.464103	3.53216	-5.08794	2.47906e-06	4.65474e-05	GPNMBKO_vs_NT11_2h_BafA1	2h	BafA1	ns
8218	CLTCL1	clathrin heavy chain like 1	0.449555	2.77236	5.05752	2.79468e-06	5.13316e-05	GPNMBKO_vs_NT11_2h_BafA1	2h	BafA1	ns
11156	PTP4A3	protein tyrosine phosphatase 4A3	-0.53392	3.03019	-5.05931	2.77503e-06	5.10323e-05	GPNMBKO_vs_NT11_2h_BafA1	2h	BafA1	down
23231	SEL1L3	SEL1L family member 3	0.236188	6.68164	5.25035	1.30071e-06	2.65083e-05	GPNMBKO_vs_NT11_2h_BafA1	2h	BafA1	ns
23397	NCAPH	non-SMC condensin I complex subunit H	0.358875	4.53936	5.09402	2.42027e-06	4.56694e-05	GPNMBKO_vs_NT11_2h_BafA1	2h	BafA1	ns
23022	PALLD	palladin, cytoskeletal associated protein	0.258629	7.10941	5.25026	1.30116e-06	2.65083e-05	GPNMBKO_vs_NT11_2h_BafA1	2h	BafA1	ns
79191	IRX3	iroquois homeobox 3	1.0592	0.790678	4.89553	5.26163e-06	8.86077e-05	GPNMBKO_vs_NT11_2h_BafA1	2h	BafA1	up
388630	TRABD2B	TraB domain containing 2B	-0.877075	1.32217	-4.94526	4.33698e-06	7.51183e-05	GPNMBKO_vs_NT11_2h_BafA1	2h	BafA1	down
4023	LPL	lipoprotein lipase	-0.708248	7.20952	-5.24336	1.33755e-06	2.70539e-05	GPNMBKO_vs_NT11_2h_BafA1	2h	BafA1	down
26040	SETBP1	SET binding protein 1	0.907238	0.496289	4.89919	5.18754e-06	8.76516e-05	GPNMBKO_vs_NT11_2h_BafA1	2h	BafA1	up
8508	NIPSNAP1	nipsnap homolog 1	-0.232133	5.82868	-5.20756	1.54292e-06	3.07169e-05	GPNMBKO_vs_NT11_2h_BafA1	2h	BafA1	ns
124637	CYB5D1	cytochrome b5 domain containing 1	-0.342773	3.94111	-5.0897	2.46183e-06	4.63043e-05	GPNMBKO_vs_NT11_2h_BafA1	2h	BafA1	ns
5547	PRCP	prolylcarboxypeptidase	0.214946	6.03942	5.20412	1.56419e-06	3.10183e-05	GPNMBKO_vs_NT11_2h_BafA1	2h	BafA1	ns
10498	CARM1	coactivator associated arginine methyltransferase 1	0.215529	6.69062	5.22229	1.45493e-06	2.90794e-05	GPNMBKO_vs_NT11_2h_BafA1	2h	BafA1	ns
6196	RPS6KA2	ribosomal protein S6 kinase A2	0.330663	4.80916	5.13898	2.02611e-06	3.90565e-05	GPNMBKO_vs_NT11_2h_BafA1	2h	BafA1	ns
5270	SERPINE2	serpin family E member 2	-0.33995	8.10613	-5.24949	1.30517e-06	2.65083e-05	GPNMBKO_vs_NT11_2h_BafA1	2h	BafA1	ns
23312	DMXL2	Dmx like 2	0.472709	6.51163	5.20891	1.53464e-06	3.05921e-05	GPNMBKO_vs_NT11_2h_BafA1	2h	BafA1	ns
374403	TBC1D10C	TBC1 domain family member 10C	-0.897896	1.17483	-4.89935	5.18422e-06	8.76516e-05	GPNMBKO_vs_NT11_2h_BafA1	2h	BafA1	down
100529251	CKLF-CMTM1	CKLF-CMTM1 readthrough	-0.395434	3.72433	-5.0676	2.68597e-06	4.96349e-05	GPNMBKO_vs_NT11_2h_BafA1	2h	BafA1	ns
8302	KLRC4	killer cell lectin like receptor C4	-1.44414	0.2096	-4.84442	6.41173e-06	0.000103832	GPNMBKO_vs_NT11_2h_BafA1	2h	BafA1	down
83605	CCM2	CCM2 scaffold protein	0.231389	6.0348	5.18418	1.69334e-06	3.31894e-05	GPNMBKO_vs_NT11_2h_BafA1	2h	BafA1	ns
50514	DELEC1	deleted in esophageal cancer 1	-1.37963	-0.216255	-4.83199	6.72671e-06	0.000108355	GPNMBKO_vs_NT11_2h_BafA1	2h	BafA1	down
2022	ENG	endoglin	0.337362	8.99156	5.24983	1.30341e-06	2.65083e-05	GPNMBKO_vs_NT11_2h_BafA1	2h	BafA1	ns
3105	HLA-A	major histocompatibility complex, class I, A	0.254833	8.82194	5.25029	1.301e-06	2.65083e-05	GPNMBKO_vs_NT11_2h_BafA1	2h	BafA1	ns
5157	PDGFRL	platelet derived growth factor receptor like	0.789173	1.54305	4.91579	4.86381e-06	8.29194e-05	GPNMBKO_vs_NT11_2h_BafA1	2h	BafA1	up
8209	GATD3	glutamine amidotransferase class 1 domain containing 3	-0.247139	4.7667	-5.11948	2.18864e-06	4.16239e-05	GPNMBKO_vs_NT11_2h_BafA1	2h	BafA1	ns
320	APBA1	amyloid beta precursor protein binding family A member 1	-0.434235	4.08991	-5.0795	2.56296e-06	4.7886e-05	GPNMBKO_vs_NT11_2h_BafA1	2h	BafA1	ns
23057	NMNAT2	nicotinamide nucleotide adenylyltransferase 2	0.932992	1.94154	4.86827	5.8474e-06	9.62318e-05	GPNMBKO_vs_NT11_2h_BafA1	2h	BafA1	up
10859	LILRB1	leukocyte immunoglobulin like receptor B1	1.28084	2.20385	4.93174	4.57128e-06	7.86385e-05	GPNMBKO_vs_NT11_2h_BafA1	2h	BafA1	up
54751	FBLIM1	filamin binding LIM protein 1	-0.21995	7.26138	-5.20473	1.56036e-06	3.09829e-05	GPNMBKO_vs_NT11_2h_BafA1	2h	BafA1	ns
81493	SYNC	syncoilin, intermediate filament protein	0.608078	3.28776	4.99318	3.59711e-06	6.41316e-05	GPNMBKO_vs_NT11_2h_BafA1	2h	BafA1	up
441478	NRARP	NOTCH regulated ankyrin repeat protein	-1.20404	0.958854	-4.82883	6.80913e-06	0.000109566	GPNMBKO_vs_NT11_2h_BafA1	2h	BafA1	down
58480	RHOU	ras homolog family member U	-0.357183	5.60693	-5.15036	1.93676e-06	3.75726e-05	GPNMBKO_vs_NT11_2h_BafA1	2h	BafA1	ns
84929	FIBCD1	fibrinogen C domain containing 1	0.628038	2.11849	4.93737	4.47223e-06	7.71092e-05	GPNMBKO_vs_NT11_2h_BafA1	2h	BafA1	up
9421	HAND1	heart and neural crest derivatives expressed 1	-0.824694	1.31665	-4.87633	5.6679e-06	9.38881e-05	GPNMBKO_vs_NT11_2h_BafA1	2h	BafA1	down
7078	TIMP3	TIMP metallopeptidase inhibitor 3	0.594903	8.79771	5.22512	1.43861e-06	2.8829e-05	GPNMBKO_vs_NT11_2h_BafA1	2h	BafA1	up
84034	EMILIN2	elastin microfibril interfacer 2	0.399924	6.43807	5.16724	1.81125e-06	3.53183e-05	GPNMBKO_vs_NT11_2h_BafA1	2h	BafA1	ns
7148	TNXB	tenascin XB	-0.953362	1.3972	-4.86686	5.87938e-06	9.65489e-05	GPNMBKO_vs_NT11_2h_BafA1	2h	BafA1	down
9891	NUAK1	NUAK family kinase 1	-0.248581	6.99418	-5.19006	1.65424e-06	3.25913e-05	GPNMBKO_vs_NT11_2h_BafA1	2h	BafA1	ns
342527	SMTNL2	smoothelin like 2	-3.57783	-2.44208	-4.88502	5.4804e-06	9.17831e-05	GPNMBKO_vs_NT11_2h_BafA1	2h	BafA1	down
10202	DHRS2	dehydrogenase/reductase 2	-1.39708	0.672363	-4.81347	7.22377e-06	0.000115141	GPNMBKO_vs_NT11_2h_BafA1	2h	BafA1	down
80830	APOL6	apolipoprotein L6	0.677007	4.39387	5.07043	2.65611e-06	4.91879e-05	GPNMBKO_vs_NT11_2h_BafA1	2h	BafA1	up
153830	RNF145	ring finger protein 145	0.25916	6.2728	5.16932	1.79633e-06	3.50723e-05	GPNMBKO_vs_NT11_2h_BafA1	2h	BafA1	ns
347902	AMIGO2	adhesion molecule with Ig like domain 2	-0.301999	6.74347	-5.17837	1.73292e-06	3.38778e-05	GPNMBKO_vs_NT11_2h_BafA1	2h	BafA1	ns
7168	TPM1	tropomyosin 1	-0.218024	10.1044	-5.23174	1.40105e-06	2.81508e-05	GPNMBKO_vs_NT11_2h_BafA1	2h	BafA1	ns
101929484	LINC01615	long intergenic non-protein coding RNA 1615	1.66752	-0.592681	4.78866	7.94631e-06	0.000124824	GPNMBKO_vs_NT11_2h_BafA1	2h	BafA1	up
8532	CPZ	carboxypeptidase Z	0.535387	3.45042	5.00227	3.4713e-06	6.23274e-05	GPNMBKO_vs_NT11_2h_BafA1	2h	BafA1	up
80332	ADAM33	ADAM metallopeptidase domain 33	-0.923737	1.92879	-4.87743	5.64391e-06	9.37976e-05	GPNMBKO_vs_NT11_2h_BafA1	2h	BafA1	down
3833	KIFC1	kinesin family member C1	0.326394	5.14645	5.07543	2.60434e-06	4.84317e-05	GPNMBKO_vs_NT11_2h_BafA1	2h	BafA1	ns
2055	CLN8	CLN8 transmembrane ER and ERGIC protein	-0.296389	5.74338	-5.12877	2.10969e-06	4.04624e-05	GPNMBKO_vs_NT11_2h_BafA1	2h	BafA1	ns
6804	STX1A	syntaxin 1A	0.469581	3.86568	5.00475	3.43779e-06	6.19455e-05	GPNMBKO_vs_NT11_2h_BafA1	2h	BafA1	ns
1974	EIF4A2	eukaryotic translation initiation factor 4A2	-0.256557	7.75737	-5.18027	1.71985e-06	3.36657e-05	GPNMBKO_vs_NT11_2h_BafA1	2h	BafA1	ns
5947	RBP1	retinol binding protein 1	0.666187	2.2746	4.87652	5.66363e-06	9.38881e-05	GPNMBKO_vs_NT11_2h_BafA1	2h	BafA1	up
57158	JPH2	junctophilin 2	-1.0716	1.97325	-4.81361	7.21991e-06	0.000115141	GPNMBKO_vs_NT11_2h_BafA1	2h	BafA1	down
9275	BCL7B	BAF chromatin remodeling complex subunit BCL7B	0.271886	5.76884	5.11465	2.23087e-06	4.23587e-05	GPNMBKO_vs_NT11_2h_BafA1	2h	BafA1	ns
259217	HSPA12A	heat shock protein family A (Hsp70) member 12A	0.379432	3.92285	5.00561	3.42619e-06	6.18097e-05	GPNMBKO_vs_NT11_2h_BafA1	2h	BafA1	ns
3237	HOXD11	homeobox D11	-0.457248	2.52742	-4.91943	4.79548e-06	8.19386e-05	GPNMBKO_vs_NT11_2h_BafA1	2h	BafA1	ns
23098	SARM1	sterile alpha and TIR motif containing 1	-0.351117	5.1517	-5.07116	2.64854e-06	4.91225e-05	GPNMBKO_vs_NT11_2h_BafA1	2h	BafA1	ns
440	ASNS	asparagine synthetase (glutamine-hydrolyzing)	0.435609	5.10963	5.0929	2.43102e-06	4.58154e-05	GPNMBKO_vs_NT11_2h_BafA1	2h	BafA1	ns
1396	CRIP1	cysteine rich protein 1	-0.782125	1.73326	-4.84766	6.332e-06	0.00010287	GPNMBKO_vs_NT11_2h_BafA1	2h	BafA1	down
5205	ATP8B1	ATPase phospholipid transporting 8B1	0.559293	4.0329	4.98112	3.7708e-06	6.6836e-05	GPNMBKO_vs_NT11_2h_BafA1	2h	BafA1	up
80000	GREB1L	GREB1 like retinoic acid receptor coactivator	-0.903903	1.44255	-4.79436	7.77434e-06	0.000122757	GPNMBKO_vs_NT11_2h_BafA1	2h	BafA1	down
911	CD1C	CD1c molecule	-1.09676	1.16992	-4.7916	7.85729e-06	0.000123681	GPNMBKO_vs_NT11_2h_BafA1	2h	BafA1	down
94030	LRRC4B	leucine rich repeat containing 4B	-0.857872	1.97997	-4.83556	6.63456e-06	0.000106984	GPNMBKO_vs_NT11_2h_BafA1	2h	BafA1	down
3428	IFI16	interferon gamma inducible protein 16	0.269969	7.21005	5.13617	2.0488e-06	3.94439e-05	GPNMBKO_vs_NT11_2h_BafA1	2h	BafA1	ns
83850	ESYT3	extended synaptotagmin 3	-0.998549	0.984106	-4.76163	8.81389e-06	0.000136615	GPNMBKO_vs_NT11_2h_BafA1	2h	BafA1	down
196051	PLPP4	phospholipid phosphatase 4	-0.499227	3.82046	-4.93095	4.58539e-06	7.8792e-05	GPNMBKO_vs_NT11_2h_BafA1	2h	BafA1	ns
11221	DUSP10	dual specificity phosphatase 10	-0.342522	4.67191	-5.01905	3.2504e-06	5.89184e-05	GPNMBKO_vs_NT11_2h_BafA1	2h	BafA1	ns
10365	KLF2	KLF transcription factor 2	0.630847	3.92497	4.92742	4.64872e-06	7.96998e-05	GPNMBKO_vs_NT11_2h_BafA1	2h	BafA1	up
10290	SPEG	striated muscle enriched protein kinase	-0.440463	5.80266	-5.0702	2.65854e-06	4.91879e-05	GPNMBKO_vs_NT11_2h_BafA1	2h	BafA1	ns
1955	MEGF9	multiple EGF like domains 9	0.472732	4.43197	4.96759	3.97528e-06	6.98047e-05	GPNMBKO_vs_NT11_2h_BafA1	2h	BafA1	ns
344558	SH3RF3	SH3 domain containing ring finger 3	0.387155	4.57328	5.00389	3.44939e-06	6.20808e-05	GPNMBKO_vs_NT11_2h_BafA1	2h	BafA1	ns
8515	ITGA10	integrin subunit alpha 10	1.26643	0.472496	4.72814	1.0017e-05	0.000152769	GPNMBKO_vs_NT11_2h_BafA1	2h	BafA1	up
953	ENTPD1	ectonucleoside triphosphate diphosphohydrolase 1	-0.500219	5.02004	-5.012	3.34157e-06	6.04268e-05	GPNMBKO_vs_NT11_2h_BafA1	2h	BafA1	down
10801	SEPTIN9	septin 9	0.179021	8.71729	5.12725	2.12244e-06	4.06555e-05	GPNMBKO_vs_NT11_2h_BafA1	2h	BafA1	ns
23767	FLRT3	fibronectin leucine rich transmembrane protein 3	-0.644282	3.19062	-4.90551	5.06188e-06	8.59198e-05	GPNMBKO_vs_NT11_2h_BafA1	2h	BafA1	down
54843	SYTL2	synaptotagmin like 2	0.794588	2.32622	4.81489	7.18438e-06	0.000114874	GPNMBKO_vs_NT11_2h_BafA1	2h	BafA1	up
57156	TMEM63C	transmembrane protein 63C	-0.63709	1.86558	-4.82402	6.93623e-06	0.000111141	GPNMBKO_vs_NT11_2h_BafA1	2h	BafA1	down
27201	GPR78	G protein-coupled receptor 78	0.536527	3.35411	4.89883	5.19468e-06	8.76747e-05	GPNMBKO_vs_NT11_2h_BafA1	2h	BafA1	up
83937	RASSF4	Ras association domain family member 4	0.484112	6.24253	5.07525	2.60624e-06	4.84317e-05	GPNMBKO_vs_NT11_2h_BafA1	2h	BafA1	ns
6712	SPTBN2	spectrin beta, non-erythrocytic 2	-0.570278	3.28377	-4.87675	5.65863e-06	9.38881e-05	GPNMBKO_vs_NT11_2h_BafA1	2h	BafA1	down
337876	CHSY3	chondroitin sulfate synthase 3	-0.42549	3.91227	-4.90218	5.12763e-06	8.69293e-05	GPNMBKO_vs_NT11_2h_BafA1	2h	BafA1	ns
100132891	MSC-AS1	MSC antisense RNA 1	0.46268	3.4623	4.89336	5.30613e-06	8.91595e-05	GPNMBKO_vs_NT11_2h_BafA1	2h	BafA1	ns
7405	UVRAG	UV radiation resistance associated	0.28818	4.36512	4.96016	4.09226e-06	7.1286e-05	GPNMBKO_vs_NT11_2h_BafA1	2h	BafA1	ns
3572	IL6ST	interleukin 6 cytokine family signal transducer	0.360603	8.57333	5.10572	2.31103e-06	4.38258e-05	GPNMBKO_vs_NT11_2h_BafA1	2h	BafA1	ns
55117	SLC6A15	solute carrier family 6 member 15	0.964691	0.815479	4.71218	1.06452e-05	0.000161268	GPNMBKO_vs_NT11_2h_BafA1	2h	BafA1	up
6285	S100B	S100 calcium binding protein B	0.869247	4.90217	4.97716	3.8295e-06	6.75612e-05	GPNMBKO_vs_NT11_2h_BafA1	2h	BafA1	up
9625	AATK	apoptosis associated tyrosine kinase	0.889085	2.52625	4.74736	9.3083e-06	0.000143546	GPNMBKO_vs_NT11_2h_BafA1	2h	BafA1	up
101926963	PRKAR1B-AS1	PRKAR1B antisense RNA 1	1.03606	1.10165	4.71459	1.05479e-05	0.000160062	GPNMBKO_vs_NT11_2h_BafA1	2h	BafA1	up
11057	ABHD2	abhydrolase domain containing 2, acylglycerol lipase	0.228015	7.24362	5.07614	2.59708e-06	4.84044e-05	GPNMBKO_vs_NT11_2h_BafA1	2h	BafA1	ns
6160	RPL31	ribosomal protein L31	-0.179802	8.41172	-5.09865	2.37642e-06	4.49538e-05	GPNMBKO_vs_NT11_2h_BafA1	2h	BafA1	ns
3855	KRT7	keratin 7	-0.71065	5.31782	-4.89646	5.24263e-06	8.83857e-05	GPNMBKO_vs_NT11_2h_BafA1	2h	BafA1	down
10106	CTDSP2	CTD small phosphatase 2	0.195839	7.46556	5.0846	2.51192e-06	4.71063e-05	GPNMBKO_vs_NT11_2h_BafA1	2h	BafA1	ns
113655	MFSD3	major facilitator superfamily domain containing 3	-0.44637	3.34851	-4.88044	5.57839e-06	9.31002e-05	GPNMBKO_vs_NT11_2h_BafA1	2h	BafA1	ns
353345	GPR141	G protein-coupled receptor 141	1.002	1.85127	4.79958	7.61998e-06	0.00012057	GPNMBKO_vs_NT11_2h_BafA1	2h	BafA1	up
56977	STOX2	storkhead box 2	-1.21013	1.33569	-4.69736	1.12631e-05	0.000169729	GPNMBKO_vs_NT11_2h_BafA1	2h	BafA1	down
291	SLC25A4	solute carrier family 25 member 4	-0.290839	5.02746	-4.98177	3.76111e-06	6.68202e-05	GPNMBKO_vs_NT11_2h_BafA1	2h	BafA1	ns
55777	MBD5	methyl-CpG binding domain protein 5	0.398904	3.98729	4.91835	4.81554e-06	8.21888e-05	GPNMBKO_vs_NT11_2h_BafA1	2h	BafA1	ns
9448	MAP4K4	mitogen-activated protein kinase kinase kinase kinase 4	-0.179362	8.54776	-5.09413	2.41921e-06	4.56694e-05	GPNMBKO_vs_NT11_2h_BafA1	2h	BafA1	ns
23136	EPB41L3	erythrocyte membrane protein band 4.1 like 3	0.422123	7.22639	5.06274	2.73783e-06	5.05318e-05	GPNMBKO_vs_NT11_2h_BafA1	2h	BafA1	ns
4671	NAIP	NLR family apoptosis inhibitory protein	0.47535	4.99286	4.99525	3.56799e-06	6.37621e-05	GPNMBKO_vs_NT11_2h_BafA1	2h	BafA1	ns
2152	F3	coagulation factor III, tissue factor	0.464585	5.54108	4.97164	3.91291e-06	6.8793e-05	GPNMBKO_vs_NT11_2h_BafA1	2h	BafA1	ns
9793	CKAP5	cytoskeleton associated protein 5	0.202433	7.49209	5.06188	2.74714e-06	5.05806e-05	GPNMBKO_vs_NT11_2h_BafA1	2h	BafA1	ns
646	BNC1	basonuclin zinc finger protein 1	-0.319876	5.06548	-4.96683	3.98721e-06	6.98047e-05	GPNMBKO_vs_NT11_2h_BafA1	2h	BafA1	ns
6271	S100A1	S100 calcium binding protein A1	-1.38659	0.202171	-4.66434	1.27669e-05	0.000189385	GPNMBKO_vs_NT11_2h_BafA1	2h	BafA1	down
4675	NAP1L3	nucleosome assembly protein 1 like 3	-0.519808	3.42859	-4.82798	6.83141e-06	0.000109809	GPNMBKO_vs_NT11_2h_BafA1	2h	BafA1	down
4054	LTBP3	latent transforming growth factor beta binding protein 3	0.345566	6.85832	5.04555	2.92936e-06	5.36756e-05	GPNMBKO_vs_NT11_2h_BafA1	2h	BafA1	ns
58529	MYOZ1	myozenin 1	-1.43861	-0.173836	-4.63715	1.41506e-05	0.000207679	GPNMBKO_vs_NT11_2h_BafA1	2h	BafA1	down
84466	MEGF10	multiple EGF like domains 10	1.78662	-0.702855	4.63329	1.43585e-05	0.000209515	GPNMBKO_vs_NT11_2h_BafA1	2h	BafA1	up
26035	GLCE	glucuronic acid epimerase	0.340669	4.91787	4.94871	4.27904e-06	7.42842e-05	GPNMBKO_vs_NT11_2h_BafA1	2h	BafA1	ns
65062	TMEM237	transmembrane protein 237	0.357125	4.3879	4.88676	5.44354e-06	9.12665e-05	GPNMBKO_vs_NT11_2h_BafA1	2h	BafA1	ns
51129	ANGPTL4	angiopoietin like 4	-0.515041	6.22236	-5.01935	3.2466e-06	5.89184e-05	GPNMBKO_vs_NT11_2h_BafA1	2h	BafA1	down
168455	CCDC71L	coiled-coil domain containing 71 like	0.513497	5.86616	4.99432	3.58108e-06	6.39208e-05	GPNMBKO_vs_NT11_2h_BafA1	2h	BafA1	up
81035	COLEC12	collectin subfamily member 12	0.351005	6.69828	5.02578	3.16574e-06	5.77282e-05	GPNMBKO_vs_NT11_2h_BafA1	2h	BafA1	ns
7133	TNFRSF1B	TNF receptor superfamily member 1B	0.358904	7.72297	5.05057	2.87206e-06	5.26891e-05	GPNMBKO_vs_NT11_2h_BafA1	2h	BafA1	ns
284297	SSC5D	scavenger receptor cysteine rich family member with 5 domains	-0.595216	3.74056	-4.87579	5.67973e-06	9.39815e-05	GPNMBKO_vs_NT11_2h_BafA1	2h	BafA1	down
348094	ANKDD1A	ankyrin repeat and death domain containing 1A	0.59964	1.8258	4.73361	9.81018e-06	0.000150218	GPNMBKO_vs_NT11_2h_BafA1	2h	BafA1	up
5144	PDE4D	phosphodiesterase 4D	0.545734	3.28089	4.85857	6.07075e-06	9.91557e-05	GPNMBKO_vs_NT11_2h_BafA1	2h	BafA1	up
3099	HK2	hexokinase 2	0.230727	7.30719	5.04093	2.98297e-06	5.45919e-05	GPNMBKO_vs_NT11_2h_BafA1	2h	BafA1	ns
5996	RGS1	regulator of G protein signaling 1	-0.870124	4.55933	-4.8539	6.18142e-06	0.000100855	GPNMBKO_vs_NT11_2h_BafA1	2h	BafA1	down
8875	VNN2	vanin 2	1.45255	0.249252	4.6304	1.45161e-05	0.000211612	GPNMBKO_vs_NT11_2h_BafA1	2h	BafA1	up
26136	TES	testin LIM domain protein	-0.249693	5.54697	-4.96672	3.98884e-06	6.98047e-05	GPNMBKO_vs_NT11_2h_BafA1	2h	BafA1	ns
100533970	P2RX5-TAX1BP3	P2RX5-TAX1BP3 readthrough (NMD candidate)	-0.219908	7.25521	-5.0193	3.24726e-06	5.89184e-05	GPNMBKO_vs_NT11_2h_BafA1	2h	BafA1	ns
55771	PRR11	proline rich 11	0.244186	5.94885	4.94668	4.31304e-06	7.47888e-05	GPNMBKO_vs_NT11_2h_BafA1	2h	BafA1	ns
4856	CCN3	cellular communication network factor 3	0.92952	1.1543	4.67166	1.24177e-05	0.000185119	GPNMBKO_vs_NT11_2h_BafA1	2h	BafA1	up
57622	LRFN1	leucine rich repeat and fibronectin type III domain containing 1	-0.754948	1.50272	-4.68044	1.20109e-05	0.000180104	GPNMBKO_vs_NT11_2h_BafA1	2h	BafA1	down
7832	BTG2	BTG anti-proliferation factor 2	-0.452939	6.18785	-4.99865	3.52085e-06	6.3068e-05	GPNMBKO_vs_NT11_2h_BafA1	2h	BafA1	ns
10379	IRF9	interferon regulatory factor 9	0.45939	5.15373	4.94475	4.34568e-06	7.51833e-05	GPNMBKO_vs_NT11_2h_BafA1	2h	BafA1	ns
107985770	SMANTIS	SMARCA4 interacting SWI/SNF chromatin remodeling complex scaffold lncRNA	-1.69902	-1.27941	-4.60049	1.62491e-05	0.000233293	GPNMBKO_vs_NT11_2h_BafA1	2h	BafA1	down
23365	ARHGEF12	Rho guanine nucleotide exchange factor 12	0.217047	6.84396	4.99666	3.54836e-06	6.3486e-05	GPNMBKO_vs_NT11_2h_BafA1	2h	BafA1	ns
51155	JPT1	Jupiter microtubule associated homolog 1	-0.204582	7.23751	-4.99958	3.50808e-06	6.29135e-05	GPNMBKO_vs_NT11_2h_BafA1	2h	BafA1	ns
1773	DNASE1	deoxyribonuclease 1	-0.488664	3.26284	-4.80521	7.45686e-06	0.000118359	GPNMBKO_vs_NT11_2h_BafA1	2h	BafA1	ns
4281	MID1	midline 1	0.395336	3.70285	4.84016	6.51808e-06	0.000105329	GPNMBKO_vs_NT11_2h_BafA1	2h	BafA1	ns
64112	MOAP1	modulator of apoptosis 1	-0.274656	4.84581	-4.91363	4.90483e-06	8.34315e-05	GPNMBKO_vs_NT11_2h_BafA1	2h	BafA1	ns
5935	RBM3	RNA binding motif protein 3	-0.192873	7.78172	-5.01097	3.35502e-06	6.05978e-05	GPNMBKO_vs_NT11_2h_BafA1	2h	BafA1	ns
22997	IGSF9B	immunoglobulin superfamily member 9B	-1.32061	0.715811	-4.60491	1.59811e-05	0.00022988	GPNMBKO_vs_NT11_2h_BafA1	2h	BafA1	down
10211	FLOT1	flotillin 1	0.226416	6.92319	4.9864	3.69372e-06	6.57769e-05	GPNMBKO_vs_NT11_2h_BafA1	2h	BafA1	ns
2562	GABRB3	gamma-aminobutyric acid type A receptor subunit beta3	-1.59522	-0.284779	-4.57547	1.78521e-05	0.000253433	GPNMBKO_vs_NT11_2h_BafA1	2h	BafA1	down
5347	PLK1	polo like kinase 1	0.372455	5.91507	4.88274	5.52903e-06	9.24956e-05	GPNMBKO_vs_NT11_2h_BafA1	2h	BafA1	ns
8013	NR4A3	nuclear receptor subfamily 4 group A member 3	-1.26563	3.83033	-4.7766	8.32245e-06	0.000130103	GPNMBKO_vs_NT11_2h_BafA1	2h	BafA1	down
10298	PAK4	p21 (RAC1) activated kinase 4	-0.279672	5.73521	-4.92102	4.7659e-06	8.15248e-05	GPNMBKO_vs_NT11_2h_BafA1	2h	BafA1	ns
135228	CD109	CD109 molecule	0.385934	4.89769	4.87099	5.78627e-06	9.55363e-05	GPNMBKO_vs_NT11_2h_BafA1	2h	BafA1	ns
5364	PLXNB1	plexin B1	-0.368573	4.72983	-4.8802	5.58356e-06	9.31002e-05	GPNMBKO_vs_NT11_2h_BafA1	2h	BafA1	ns
91683	SYT12	synaptotagmin 12	2.49376	-1.5909	4.56603	1.84953e-05	0.000260616	GPNMBKO_vs_NT11_2h_BafA1	2h	BafA1	up
8854	ALDH1A2	aldehyde dehydrogenase 1 family member A2	0.679889	5.55529	4.89966	5.17813e-06	8.76516e-05	GPNMBKO_vs_NT11_2h_BafA1	2h	BafA1	up
5376	PMP22	peripheral myelin protein 22	0.429749	7.0489	4.97328	3.88795e-06	6.84333e-05	GPNMBKO_vs_NT11_2h_BafA1	2h	BafA1	ns
54436	SH3TC1	SH3 domain and tetratricopeptide repeats 1	-0.333159	6.70763	-4.96481	4.01863e-06	7.01644e-05	GPNMBKO_vs_NT11_2h_BafA1	2h	BafA1	ns
2215	FCGR3B	Fc gamma receptor IIIb	0.586401	3.54196	4.77131	8.49317e-06	0.000132319	GPNMBKO_vs_NT11_2h_BafA1	2h	BafA1	up
124905743	LOC124905743	low affinity immunoglobulin gamma Fc region receptor III-B	0.586401	3.54196	4.77131	8.49317e-06	0.000132319	GPNMBKO_vs_NT11_2h_BafA1	2h	BafA1	up
84707	BEX2	brain expressed X-linked 2	-1.18848	-0.550755	-4.5727	1.80386e-05	0.000255159	GPNMBKO_vs_NT11_2h_BafA1	2h	BafA1	down
64411	ARAP3	ArfGAP with RhoGAP domain, ankyrin repeat and PH domain 3	-0.345574	4.67309	-4.84997	6.27596e-06	0.000102178	GPNMBKO_vs_NT11_2h_BafA1	2h	BafA1	ns
2817	GPC1	glypican 1	0.301937	7.69089	4.97957	3.79365e-06	6.71005e-05	GPNMBKO_vs_NT11_2h_BafA1	2h	BafA1	ns
100861430	PDCD6IPP1	PDCD6IP pseudogene 1	0.504384	1.80105	4.65889	1.30336e-05	0.000192723	GPNMBKO_vs_NT11_2h_BafA1	2h	BafA1	up
2000	ELF4	E74 like ETS transcription factor 4	-0.224604	6.20761	-4.94291	4.37693e-06	7.56377e-05	GPNMBKO_vs_NT11_2h_BafA1	2h	BafA1	ns
9918	NCAPD2	non-SMC condensin I complex subunit D2	0.216739	6.73376	4.94118	4.40649e-06	7.6062e-05	GPNMBKO_vs_NT11_2h_BafA1	2h	BafA1	ns
92126	DSEL	dermatan sulfate epimerase like	0.430512	4.40963	4.80757	7.38949e-06	0.000117413	GPNMBKO_vs_NT11_2h_BafA1	2h	BafA1	ns
26022	TMEM98	transmembrane protein 98	-0.289906	5.40328	-4.88835	5.41019e-06	9.08075e-05	GPNMBKO_vs_NT11_2h_BafA1	2h	BafA1	ns
7022	TFAP2C	transcription factor AP-2 gamma	0.722702	1.94006	4.67408	1.2304e-05	0.000183954	GPNMBKO_vs_NT11_2h_BafA1	2h	BafA1	up
11113	CIT	citron rho-interacting serine/threonine kinase	0.36225	4.68539	4.8173	7.11805e-06	0.000113934	GPNMBKO_vs_NT11_2h_BafA1	2h	BafA1	ns
283298	OLFML1	olfactomedin like 1	2.43658	-1.42632	4.54279	2.01777e-05	0.00028017	GPNMBKO_vs_NT11_2h_BafA1	2h	BafA1	up
83666	PARP9	poly(ADP-ribose) polymerase family member 9	0.622336	5.00427	4.87777	5.63636e-06	9.37748e-05	GPNMBKO_vs_NT11_2h_BafA1	2h	BafA1	up
89796	NAV1	neuron navigator 1	0.244654	7.49647	4.95886	4.113e-06	7.15652e-05	GPNMBKO_vs_NT11_2h_BafA1	2h	BafA1	ns
23504	RIMBP2	RIMS binding protein 2	-1.14767	-0.143344	-4.54685	1.98732e-05	0.000276835	GPNMBKO_vs_NT11_2h_BafA1	2h	BafA1	down
3712	IVD	isovaleryl-CoA dehydrogenase	-0.222932	6.00661	-4.90548	5.06242e-06	8.59198e-05	GPNMBKO_vs_NT11_2h_BafA1	2h	BafA1	ns
147081	LINC02210	long intergenic non-protein coding RNA 2210	-0.554499	2.10459	-4.64695	1.36359e-05	0.000200901	GPNMBKO_vs_NT11_2h_BafA1	2h	BafA1	down
29127	RACGAP1	Rac GTPase activating protein 1	0.319445	5.54101	4.83838	6.5628e-06	0.000105939	GPNMBKO_vs_NT11_2h_BafA1	2h	BafA1	ns
7177	TPSAB1	tryptase alpha/beta 1	-1.40055	0.61151	-4.53249	2.09696e-05	0.000289571	GPNMBKO_vs_NT11_2h_BafA1	2h	BafA1	down
53840	TRIM34	tripartite motif containing 34	0.487291	2.78428	4.71593	1.04944e-05	0.00015957	GPNMBKO_vs_NT11_2h_BafA1	2h	BafA1	ns
8476	CDC42BPA	CDC42 binding protein kinase alpha	0.232293	6.0099	4.8936	5.30105e-06	8.91595e-05	GPNMBKO_vs_NT11_2h_BafA1	2h	BafA1	ns
29967	LRP12	LDL receptor related protein 12	0.31398	5.67399	4.86898	5.83131e-06	9.61754e-05	GPNMBKO_vs_NT11_2h_BafA1	2h	BafA1	ns
388121	TNFAIP8L3	TNF alpha induced protein 8 like 3	-0.773167	2.6517	-4.67946	1.20556e-05	0.000180596	GPNMBKO_vs_NT11_2h_BafA1	2h	BafA1	down
170690	ADAMTS16	ADAM metallopeptidase with thrombospondin type 1 motif 16	-0.807064	2.04824	-4.63543	1.42432e-05	0.000208634	GPNMBKO_vs_NT11_2h_BafA1	2h	BafA1	down
5635	PRPSAP1	phosphoribosyl pyrophosphate synthetase associated protein 1	0.268041	4.66972	4.81213	7.26109e-06	0.000115614	GPNMBKO_vs_NT11_2h_BafA1	2h	BafA1	ns
83593	RASSF5	Ras association domain family member 5	-0.330725	5.28316	-4.85898	6.06118e-06	9.91058e-05	GPNMBKO_vs_NT11_2h_BafA1	2h	BafA1	ns
1788	DNMT3A	DNA methyltransferase 3 alpha	-0.304469	5.19047	-4.84549	6.3854e-06	0.000103516	GPNMBKO_vs_NT11_2h_BafA1	2h	BafA1	ns
3140	MR1	major histocompatibility complex, class I-related	0.377859	4.16931	4.79654	7.70964e-06	0.000121862	GPNMBKO_vs_NT11_2h_BafA1	2h	BafA1	ns
56257	MEPCE	methylphosphate capping enzyme	0.228025	5.56983	4.86483	5.92578e-06	9.72058e-05	GPNMBKO_vs_NT11_2h_BafA1	2h	BafA1	ns
1786	DNMT1	DNA methyltransferase 1	0.201387	7.3079	4.91495	4.87959e-06	8.30953e-05	GPNMBKO_vs_NT11_2h_BafA1	2h	BafA1	ns
22866	CNKSR2	connector enhancer of kinase suppressor of Ras 2	-1.23489	-0.152603	-4.50137	2.35507e-05	0.000318685	GPNMBKO_vs_NT11_2h_BafA1	2h	BafA1	down
4320	MMP11	matrix metallopeptidase 11	-0.575899	2.32739	-4.66154	1.29032e-05	0.000191032	GPNMBKO_vs_NT11_2h_BafA1	2h	BafA1	down
65124	SOWAHC	sosondowah ankyrin repeat domain family member C	0.443441	4.41846	4.8014	7.56684e-06	0.000119979	GPNMBKO_vs_NT11_2h_BafA1	2h	BafA1	ns
7164	TPD52L1	TPD52 like 1	-0.753175	2.30865	-4.59532	1.65684e-05	0.000236981	GPNMBKO_vs_NT11_2h_BafA1	2h	BafA1	down
54880	BCOR	BCL6 corepressor	-0.272243	5.76506	-4.86739	5.86737e-06	9.6456e-05	GPNMBKO_vs_NT11_2h_BafA1	2h	BafA1	ns
3601	IL15RA	interleukin 15 receptor subunit alpha	0.677136	2.2613	4.61437	1.54213e-05	0.000223307	GPNMBKO_vs_NT11_2h_BafA1	2h	BafA1	up
24137	KIF4A	kinesin family member 4A	0.369605	4.92856	4.76125	8.82672e-06	0.000136675	GPNMBKO_vs_NT11_2h_BafA1	2h	BafA1	ns
4627	MYH9	myosin heavy chain 9	-0.221114	11.3787	-4.97463	3.86757e-06	6.81535e-05	GPNMBKO_vs_NT11_2h_BafA1	2h	BafA1	ns
8843	HCAR3	hydroxycarboxylic acid receptor 3	-2.28611	-3.4375	-4.53527	2.07527e-05	0.000286836	GPNMBKO_vs_NT11_2h_BafA1	2h	BafA1	down
7915	ALDH5A1	aldehyde dehydrogenase 5 family member A1	-0.58301	3.09153	-4.67013	1.24898e-05	0.000185637	GPNMBKO_vs_NT11_2h_BafA1	2h	BafA1	down
10810	WASF3	WASP family member 3	-0.292354	4.43013	-4.77517	8.36825e-06	0.000130641	GPNMBKO_vs_NT11_2h_BafA1	2h	BafA1	ns
10518	CIB2	calcium and integrin binding family member 2	-0.543963	2.60856	-4.63977	1.40114e-05	0.000205834	GPNMBKO_vs_NT11_2h_BafA1	2h	BafA1	down
84695	LOXL3	lysyl oxidase like 3	0.326884	4.66812	4.78325	8.11307e-06	0.00012718	GPNMBKO_vs_NT11_2h_BafA1	2h	BafA1	ns
1026	CDKN1A	cyclin dependent kinase inhibitor 1A	-0.195203	8.20394	-4.92377	4.71533e-06	8.07507e-05	GPNMBKO_vs_NT11_2h_BafA1	2h	BafA1	ns
2619	GAS1	growth arrest specific 1	-0.696242	3.27759	-4.69144	1.15193e-05	0.000173245	GPNMBKO_vs_NT11_2h_BafA1	2h	BafA1	down
9353	SLIT2	slit guidance ligand 2	0.336975	5.67735	4.81453	7.1945e-06	0.000114915	GPNMBKO_vs_NT11_2h_BafA1	2h	BafA1	ns
643988	FNDC10	fibronectin type III domain containing 10	-0.362668	4.22389	-4.76591	8.67053e-06	0.000134668	GPNMBKO_vs_NT11_2h_BafA1	2h	BafA1	ns
313	AOAH	acyloxyacyl hydrolase	0.521684	3.41297	4.71531	1.05193e-05	0.000159788	GPNMBKO_vs_NT11_2h_BafA1	2h	BafA1	up
10929	SRSF8	serine and arginine rich splicing factor 8	-0.270612	4.93788	-4.79283	7.82017e-06	0.000123225	GPNMBKO_vs_NT11_2h_BafA1	2h	BafA1	ns
894	CCND2	cyclin D2	-0.336597	4.92116	-4.78558	8.04088e-06	0.000126179	GPNMBKO_vs_NT11_2h_BafA1	2h	BafA1	ns
26050	SLITRK5	SLIT and NTRK like family member 5	-1.03229	0.900082	-4.49361	2.42411e-05	0.000325573	GPNMBKO_vs_NT11_2h_BafA1	2h	BafA1	down
140809	SRXN1	sulfiredoxin 1	0.257145	6.62079	4.84679	6.35344e-06	0.000103108	GPNMBKO_vs_NT11_2h_BafA1	2h	BafA1	ns
6146	RPL22	ribosomal protein L22	-0.182479	7.79896	-4.88232	5.53788e-06	9.25418e-05	GPNMBKO_vs_NT11_2h_BafA1	2h	BafA1	ns
4205	MEF2A	myocyte enhancer factor 2A	-0.282019	6.47467	-4.84824	6.31791e-06	0.000102751	GPNMBKO_vs_NT11_2h_BafA1	2h	BafA1	ns
79804	HAND2-AS1	HAND2 antisense RNA 1	-0.589057	3.10922	-4.63448	1.42942e-05	0.000209181	GPNMBKO_vs_NT11_2h_BafA1	2h	BafA1	down
64866	CDCP1	CUB domain containing protein 1	0.243172	7.17268	4.8716	5.77258e-06	9.54141e-05	GPNMBKO_vs_NT11_2h_BafA1	2h	BafA1	ns
3224	HOXC8	homeobox C8	-0.485614	3.22857	-4.61259	1.55251e-05	0.000224169	GPNMBKO_vs_NT11_2h_BafA1	2h	BafA1	ns
11346	SYNPO	synaptopodin	-0.328199	7.39057	-4.85321	6.19786e-06	0.000101015	GPNMBKO_vs_NT11_2h_BafA1	2h	BafA1	ns
8871	SYNJ2	synaptojanin 2	0.2734	6.08325	4.80934	7.33946e-06	0.00011674	GPNMBKO_vs_NT11_2h_BafA1	2h	BafA1	ns
10451	VAV3	vav guanine nucleotide exchange factor 3	0.392125	4.81651	4.73168	9.88273e-06	0.000151025	GPNMBKO_vs_NT11_2h_BafA1	2h	BafA1	ns
2621	GAS6	growth arrest specific 6	-0.305361	6.2042	-4.82615	6.87979e-06	0.000110469	GPNMBKO_vs_NT11_2h_BafA1	2h	BafA1	ns
4507	MTAP	methylthioadenosine phosphorylase	-0.280804	6.00007	-4.79371	7.79374e-06	0.000122936	GPNMBKO_vs_NT11_2h_BafA1	2h	BafA1	ns
3091	HIF1A	hypoxia inducible factor 1 subunit alpha	0.252536	8.98627	4.87927	5.6038e-06	9.33353e-05	GPNMBKO_vs_NT11_2h_BafA1	2h	BafA1	ns
84836	ABHD14B	abhydrolase domain containing 14B	-0.318079	4.60961	-4.73695	9.68596e-06	0.000148616	GPNMBKO_vs_NT11_2h_BafA1	2h	BafA1	ns
6591	SNAI2	snail family transcriptional repressor 2	0.351768	4.59564	4.72564	1.01128e-05	0.000153922	GPNMBKO_vs_NT11_2h_BafA1	2h	BafA1	ns
6653	SORL1	sortilin related receptor 1	-0.432555	4.93542	-4.73971	9.58416e-06	0.000147352	GPNMBKO_vs_NT11_2h_BafA1	2h	BafA1	ns
5359	PLSCR1	phospholipid scramblase 1	0.509963	5.41651	4.7897	7.91472e-06	0.000124456	GPNMBKO_vs_NT11_2h_BafA1	2h	BafA1	up
3098	HK1	hexokinase 1	0.187102	8.09263	4.86838	5.84486e-06	9.62318e-05	GPNMBKO_vs_NT11_2h_BafA1	2h	BafA1	ns
79966	SCD5	stearoyl-CoA desaturase 5	0.535507	2.64116	4.57325	1.8001e-05	0.000255159	GPNMBKO_vs_NT11_2h_BafA1	2h	BafA1	up
2263	FGFR2	fibroblast growth factor receptor 2	-1.01746	0.759443	-4.44682	2.88372e-05	0.000375997	GPNMBKO_vs_NT11_2h_BafA1	2h	BafA1	down
441168	CALHM6	calcium homeostasis modulator family member 6	0.712827	1.76057	4.52473	2.15868e-05	0.000296745	GPNMBKO_vs_NT11_2h_BafA1	2h	BafA1	up
1462	VCAN	versican	0.36361	8.75141	4.86104	6.01319e-06	9.85332e-05	GPNMBKO_vs_NT11_2h_BafA1	2h	BafA1	ns
285195	SLC9A9	solute carrier family 9 member A9	0.365305	5.25205	4.76189	8.80484e-06	0.000136614	GPNMBKO_vs_NT11_2h_BafA1	2h	BafA1	ns
23641	LDOC1	LDOC1 regulator of NFKB signaling	-0.329314	4.63238	-4.7121	1.06486e-05	0.000161268	GPNMBKO_vs_NT11_2h_BafA1	2h	BafA1	ns
25878	MXRA5	matrix remodeling associated 5	-0.443375	7.77489	-4.84306	6.44539e-06	0.000104266	GPNMBKO_vs_NT11_2h_BafA1	2h	BafA1	ns
57216	VANGL2	VANGL planar cell polarity protein 2	-0.37138	4.10362	-4.67044	1.24755e-05	0.000185604	GPNMBKO_vs_NT11_2h_BafA1	2h	BafA1	ns
55227	LRRC1	leucine rich repeat containing 1	-0.637351	2.64005	-4.56342	1.86773e-05	0.000262937	GPNMBKO_vs_NT11_2h_BafA1	2h	BafA1	down
5325	PLAGL1	PLAG1 like zinc finger 1	0.281655	4.8089	4.72978	9.9546e-06	0.00015197	GPNMBKO_vs_NT11_2h_BafA1	2h	BafA1	ns
83729	INHBE	inhibin subunit beta E	1.41547	1.25646	4.48593	2.4943e-05	0.000332939	GPNMBKO_vs_NT11_2h_BafA1	2h	BafA1	up
81888	HYI	hydroxypyruvate isomerase (putative)	-0.393536	5.15737	-4.69535	1.13495e-05	0.000170861	GPNMBKO_vs_NT11_2h_BafA1	2h	BafA1	ns
27299	ADAMDEC1	ADAM like decysin 1	0.525026	2.85097	4.57266	1.80409e-05	0.000255159	GPNMBKO_vs_NT11_2h_BafA1	2h	BafA1	up
153572	IRX2	iroquois homeobox 2	1.23337	0.171499	4.38745	3.58955e-05	0.000455897	GPNMBKO_vs_NT11_2h_BafA1	2h	BafA1	up
6483	ST3GAL2	ST3 beta-galactoside alpha-2,3-sialyltransferase 2	0.287193	5.96277	4.7704	8.52267e-06	0.000132643	GPNMBKO_vs_NT11_2h_BafA1	2h	BafA1	ns
10666	CD226	CD226 molecule	0.814614	2.63382	4.49703	2.39347e-05	0.000322884	GPNMBKO_vs_NT11_2h_BafA1	2h	BafA1	up
23127	COLGALT2	collagen beta(1-O)galactosyltransferase 2	0.468542	2.98484	4.55767	1.90843e-05	0.000268418	GPNMBKO_vs_NT11_2h_BafA1	2h	BafA1	ns
56255	TMX4	thioredoxin related transmembrane protein 4	-0.288087	5.89369	-4.75839	8.92377e-06	0.000137896	GPNMBKO_vs_NT11_2h_BafA1	2h	BafA1	ns
10867	TSPAN9	tetraspanin 9	-0.257852	5.59639	-4.75087	9.18414e-06	0.000141775	GPNMBKO_vs_NT11_2h_BafA1	2h	BafA1	ns
8273	SLC10A3	solute carrier family 10 member 3	-0.255853	5.14703	-4.73283	9.83916e-06	0.00015051	GPNMBKO_vs_NT11_2h_BafA1	2h	BafA1	ns
4846	NOS3	nitric oxide synthase 3	-1.0031	1.08688	-4.405	3.36513e-05	0.000430273	GPNMBKO_vs_NT11_2h_BafA1	2h	BafA1	down
56947	MFF	mitochondrial fission factor	0.228122	5.83583	4.74523	9.38415e-06	0.000144423	GPNMBKO_vs_NT11_2h_BafA1	2h	BafA1	ns
23213	SULF1	sulfatase 1	0.266567	8.34909	4.82571	6.89142e-06	0.000110539	GPNMBKO_vs_NT11_2h_BafA1	2h	BafA1	ns
131873	COL6A6	collagen type VI alpha 6 chain	-1.43748	-0.956689	-4.37288	3.78677e-05	0.000478147	GPNMBKO_vs_NT11_2h_BafA1	2h	BafA1	down
57709	SLC7A14	solute carrier family 7 member 14	-0.810214	1.14722	-4.46664	2.67953e-05	0.00035393	GPNMBKO_vs_NT11_2h_BafA1	2h	BafA1	down
283209	PGM2L1	phosphoglucomutase 2 like 1	-0.377725	4.37711	-4.64562	1.37049e-05	0.000201722	GPNMBKO_vs_NT11_2h_BafA1	2h	BafA1	ns
3614	IMPDH1	inosine monophosphate dehydrogenase 1	0.237987	6.59733	4.77652	8.32522e-06	0.000130103	GPNMBKO_vs_NT11_2h_BafA1	2h	BafA1	ns
5414	SEPTIN4	septin 4	-0.94548	0.764238	-4.40356	3.38302e-05	0.000432196	GPNMBKO_vs_NT11_2h_BafA1	2h	BafA1	down
55344	PLCXD1	phosphatidylinositol specific phospholipase C X domain containing 1	-0.269027	4.79715	-4.68987	1.15882e-05	0.00017411	GPNMBKO_vs_NT11_2h_BafA1	2h	BafA1	ns
9215	LARGE1	LARGE xylosyl- and glucuronyltransferase 1	-0.351236	4.64365	-4.671	1.24488e-05	0.00018539	GPNMBKO_vs_NT11_2h_BafA1	2h	BafA1	ns
259173	ALS2CL	ALS2 C-terminal like	-0.830062	1.80671	-4.44159	2.94008e-05	0.000382034	GPNMBKO_vs_NT11_2h_BafA1	2h	BafA1	down
860	RUNX2	RUNX family transcription factor 2	0.433179	3.36614	4.56828	1.834e-05	0.000258668	GPNMBKO_vs_NT11_2h_BafA1	2h	BafA1	ns
666	BOK	BCL2 family apoptosis regulator BOK	-0.279035	5.3663	-4.71015	1.0728e-05	0.000162148	GPNMBKO_vs_NT11_2h_BafA1	2h	BafA1	ns
221393	ADGRF4	adhesion G protein-coupled receptor F4	-0.831728	1.18903	-4.42686	3.10451e-05	0.000400658	GPNMBKO_vs_NT11_2h_BafA1	2h	BafA1	down
5160	PDHA1	pyruvate dehydrogenase E1 subunit alpha 1	-0.174294	6.14756	-4.73562	9.73494e-06	0.000149217	GPNMBKO_vs_NT11_2h_BafA1	2h	BafA1	ns
56675	NRIP3	nuclear receptor interacting protein 3	0.338895	5.27411	4.68514	1.17985e-05	0.000177094	GPNMBKO_vs_NT11_2h_BafA1	2h	BafA1	ns
1508	CTSB	cathepsin B	0.267818	12.5333	4.85947	6.04975e-06	9.90255e-05	GPNMBKO_vs_NT11_2h_BafA1	2h	BafA1	ns
54331	GNG2	G protein subunit gamma 2	-0.358191	5.45072	-4.71038	1.07184e-05	0.000162148	GPNMBKO_vs_NT11_2h_BafA1	2h	BafA1	ns
51352	WT1-AS	WT1 antisense RNA	-1.02297	0.694188	-4.3707	3.81722e-05	0.000480793	GPNMBKO_vs_NT11_2h_BafA1	2h	BafA1	down
10501	SEMA6B	semaphorin 6B	0.418186	7.57425	4.78294	8.1227e-06	0.0001272	GPNMBKO_vs_NT11_2h_BafA1	2h	BafA1	ns
124900778	LOC124900778	uncharacterized LOC124900778	1.03981	1.5425	4.36049	3.96283e-05	0.000496252	GPNMBKO_vs_NT11_2h_BafA1	2h	BafA1	up
57801	HES4	hes family bHLH transcription factor 4	-0.570578	3.062	-4.53738	2.05896e-05	0.000284931	GPNMBKO_vs_NT11_2h_BafA1	2h	BafA1	down
5226	PGD	phosphogluconate dehydrogenase	0.17457	8.87541	4.80096	7.57962e-06	0.000120057	GPNMBKO_vs_NT11_2h_BafA1	2h	BafA1	ns
386617	KCTD8	potassium channel tetramerization domain containing 8	-1.92455	-0.93829	-4.32018	4.59181e-05	0.000563405	GPNMBKO_vs_NT11_2h_BafA1	2h	BafA1	down
286544	MXRA5Y	matrix remodeling associated 5 Y-linked (pseudogene)	-0.536432	2.25636	-4.49089	2.44876e-05	0.000328592	GPNMBKO_vs_NT11_2h_BafA1	2h	BafA1	down
221935	SDK1	sidekick cell adhesion molecule 1	-0.62332	1.9036	-4.47721	2.57649e-05	0.000342704	GPNMBKO_vs_NT11_2h_BafA1	2h	BafA1	down
441951	ZFAS1	ZNFX1 antisense RNA 1	-0.195034	6.28766	-4.72603	1.00981e-05	0.000153852	GPNMBKO_vs_NT11_2h_BafA1	2h	BafA1	ns
60529	ALX4	ALX homeobox 4	3.20411	-2.34004	4.39817	3.45075e-05	0.000440478	GPNMBKO_vs_NT11_2h_BafA1	2h	BafA1	up
11118	BTN3A2	butyrophilin subfamily 3 member A2	0.345572	3.66028	4.57819	1.76703e-05	0.000251087	GPNMBKO_vs_NT11_2h_BafA1	2h	BafA1	ns
54972	TMEM132A	transmembrane protein 132A	-0.4696	7.62135	-4.7699	8.53902e-06	0.000132761	GPNMBKO_vs_NT11_2h_BafA1	2h	BafA1	ns
22999	RIMS1	regulating synaptic membrane exocytosis 1	-1.32218	1.17715	-4.31237	4.72434e-05	0.000578265	GPNMBKO_vs_NT11_2h_BafA1	2h	BafA1	down
4982	TNFRSF11B	TNF receptor superfamily member 11b	0.701646	2.86971	4.45284	2.8202e-05	0.000368982	GPNMBKO_vs_NT11_2h_BafA1	2h	BafA1	up
8914	TIMELESS	timeless circadian regulator	0.260136	5.49483	4.66793	1.25944e-05	0.000187008	GPNMBKO_vs_NT11_2h_BafA1	2h	BafA1	ns
51478	HSD17B7	hydroxysteroid 17-beta dehydrogenase 7	-0.482425	2.43628	-4.51881	2.2069e-05	0.000302279	GPNMBKO_vs_NT11_2h_BafA1	2h	BafA1	ns
22941	SHANK2	SH3 and multiple ankyrin repeat domains 2	-0.902434	0.824657	-4.36111	3.95377e-05	0.000495526	GPNMBKO_vs_NT11_2h_BafA1	2h	BafA1	down
3092	HIP1	huntingtin interacting protein 1	0.463557	6.38405	4.70301	1.10234e-05	0.000166282	GPNMBKO_vs_NT11_2h_BafA1	2h	BafA1	ns
9508	ADAMTS3	ADAM metallopeptidase with thrombospondin type 1 motif 3	-0.45807	3.64828	-4.50253	2.34495e-05	0.00031775	GPNMBKO_vs_NT11_2h_BafA1	2h	BafA1	ns
9363	RAB33A	RAB33A, member RAS oncogene family	-1.04441	0.299315	-4.34089	4.25738e-05	0.000528347	GPNMBKO_vs_NT11_2h_BafA1	2h	BafA1	down
54932	EXD3	exonuclease 3'-5' domain containing 3	-0.532464	2.66174	-4.49432	2.41766e-05	0.000324994	GPNMBKO_vs_NT11_2h_BafA1	2h	BafA1	down
51512	GTSE1	G2 and S-phase expressed 1	0.297927	5.03121	4.61145	1.5592e-05	0.000224921	GPNMBKO_vs_NT11_2h_BafA1	2h	BafA1	ns
79605	PGBD5	piggyBac transposable element derived 5	-0.410039	4.88061	-4.65421	1.32666e-05	0.00019584	GPNMBKO_vs_NT11_2h_BafA1	2h	BafA1	ns
116071	BATF2	basic leucine zipper ATF-like transcription factor 2	1.22762	0.981128	4.39008	3.55509e-05	0.000452276	GPNMBKO_vs_NT11_2h_BafA1	2h	BafA1	up
8786	RGS11	regulator of G protein signaling 11	-1.12101	0.371569	-4.3289	4.44802e-05	0.000548866	GPNMBKO_vs_NT11_2h_BafA1	2h	BafA1	down
1780	DYNC1I1	dynein cytoplasmic 1 intermediate chain 1	-0.937806	1.01257	-4.32734	4.4734e-05	0.000551102	GPNMBKO_vs_NT11_2h_BafA1	2h	BafA1	down
185	AGTR1	angiotensin II receptor type 1	1.05428	0.554478	4.33153	4.40554e-05	0.000544509	GPNMBKO_vs_NT11_2h_BafA1	2h	BafA1	up
63941	NECAB3	N-terminal EF-hand calcium binding protein 3	-0.301189	4.41351	-4.58991	1.69092e-05	0.000241401	GPNMBKO_vs_NT11_2h_BafA1	2h	BafA1	ns
4978	OPCML	opioid binding protein/cell adhesion molecule like	0.702261	2.00632	4.38186	3.66409e-05	0.0004642	GPNMBKO_vs_NT11_2h_BafA1	2h	BafA1	up
57460	PPM1H	protein phosphatase, Mg2+/Mn2+ dependent 1H	-0.443221	2.9619	-4.5106	2.27548e-05	0.000309508	GPNMBKO_vs_NT11_2h_BafA1	2h	BafA1	ns
7984	ARHGEF5	Rho guanine nucleotide exchange factor 5	-0.411138	2.43951	-4.45911	2.75542e-05	0.000362379	GPNMBKO_vs_NT11_2h_BafA1	2h	BafA1	ns
1047	CLGN	calmegin	-1.31312	-0.218708	-4.27803	5.35234e-05	0.000645254	GPNMBKO_vs_NT11_2h_BafA1	2h	BafA1	down
6128	RPL6	ribosomal protein L6	-0.121665	9.34833	-4.75848	8.92056e-06	0.000137896	GPNMBKO_vs_NT11_2h_BafA1	2h	BafA1	ns
100526664	LY75-CD302	LY75-CD302 readthrough	0.634457	1.89604	4.40659	3.34544e-05	0.000428837	GPNMBKO_vs_NT11_2h_BafA1	2h	BafA1	up
9537	TP53I11	tumor protein p53 inducible protein 11	-0.210064	6.88622	-4.70874	1.07858e-05	0.000162859	GPNMBKO_vs_NT11_2h_BafA1	2h	BafA1	ns
11240	PADI2	peptidyl arginine deiminase 2	-0.573259	2.91725	-4.49664	2.39693e-05	0.000323064	GPNMBKO_vs_NT11_2h_BafA1	2h	BafA1	down
2678	GGT1	gamma-glutamyltransferase 1	0.664119	1.5649	4.3868	3.59818e-05	0.000456611	GPNMBKO_vs_NT11_2h_BafA1	2h	BafA1	up
5740	PTGIS	prostaglandin I2 synthase	-0.730152	4.17354	-4.55555	1.92365e-05	0.000270307	GPNMBKO_vs_NT11_2h_BafA1	2h	BafA1	down
18	ABAT	4-aminobutyrate aminotransferase	-0.460068	3.57767	-4.5103	2.27801e-05	0.000309508	GPNMBKO_vs_NT11_2h_BafA1	2h	BafA1	ns
3988	LIPA	lipase A, lysosomal acid type	-0.331948	9.09343	-4.74581	9.36335e-06	0.000144249	GPNMBKO_vs_NT11_2h_BafA1	2h	BafA1	ns
1948	EFNB2	ephrin B2	-0.316497	5.33067	-4.6132	1.54896e-05	0.000224082	GPNMBKO_vs_NT11_2h_BafA1	2h	BafA1	ns
151176	ERFE	erythroferrone	0.964705	0.677247	4.29449	5.04186e-05	0.000611708	GPNMBKO_vs_NT11_2h_BafA1	2h	BafA1	up
4488	MSX2	msh homeobox 2	0.614539	2.66807	4.41828	3.2044e-05	0.000412149	GPNMBKO_vs_NT11_2h_BafA1	2h	BafA1	up
3749	KCNC4	potassium voltage-gated channel subfamily C member 4	-0.328889	4.29862	-4.57066	1.81772e-05	0.000256848	GPNMBKO_vs_NT11_2h_BafA1	2h	BafA1	ns
340348	TSPAN33	tetraspanin 33	0.442192	3.69337	4.51127	2.26983e-05	0.000309503	GPNMBKO_vs_NT11_2h_BafA1	2h	BafA1	ns
23467	NPTXR	neuronal pentraxin receptor	-0.308517	5.31647	-4.6333	1.4358e-05	0.000209515	GPNMBKO_vs_NT11_2h_BafA1	2h	BafA1	ns
56967	C14orf132	chromosome 14 open reading frame 132	0.303584	4.61171	4.5853	1.72043e-05	0.000245153	GPNMBKO_vs_NT11_2h_BafA1	2h	BafA1	ns
710	SERPING1	serpin family G member 1	-0.303678	6.0394	-4.66174	1.28936e-05	0.000191032	GPNMBKO_vs_NT11_2h_BafA1	2h	BafA1	ns
9903	KLHL21	kelch like family member 21	0.234401	6.52828	4.67164	1.24185e-05	0.000185119	GPNMBKO_vs_NT11_2h_BafA1	2h	BafA1	ns
5577	PRKAR2B	protein kinase cAMP-dependent type II regulatory subunit beta	0.43062	3.00067	4.45357	2.8125e-05	0.000368293	GPNMBKO_vs_NT11_2h_BafA1	2h	BafA1	ns
9306	SOCS6	suppressor of cytokine signaling 6	-0.234527	5.19345	-4.6127	1.55188e-05	0.000224169	GPNMBKO_vs_NT11_2h_BafA1	2h	BafA1	ns
23646	PLD3	phospholipase D family member 3	0.239588	9.91568	4.73738	9.66972e-06	0.000148517	GPNMBKO_vs_NT11_2h_BafA1	2h	BafA1	ns
55971	BAIAP2L1	BAR/IMD domain containing adaptor protein 2 like 1	-0.453127	3.39046	-4.45749	2.77202e-05	0.000363933	GPNMBKO_vs_NT11_2h_BafA1	2h	BafA1	ns
10397	NDRG1	N-myc downstream regulated 1	0.275768	6.1847	4.67314	1.23482e-05	0.000184434	GPNMBKO_vs_NT11_2h_BafA1	2h	BafA1	ns
64423	INF2	inverted formin 2	-0.229806	7.1084	-4.67595	1.22171e-05	0.000182835	GPNMBKO_vs_NT11_2h_BafA1	2h	BafA1	ns
5552	SRGN	serglycin	0.358931	7.43256	4.65109	1.34241e-05	0.000197973	GPNMBKO_vs_NT11_2h_BafA1	2h	BafA1	ns
3958	LGALS3	galectin 3	0.317569	5.9875	4.64229	1.38785e-05	0.00020408	GPNMBKO_vs_NT11_2h_BafA1	2h	BafA1	ns
105377068	LINC02009	long intergenic non-protein coding RNA 2009	-1.74191	-1.23531	-4.21877	6.63032e-05	0.000780129	GPNMBKO_vs_NT11_2h_BafA1	2h	BafA1	down
221002	RASGEF1A	RasGEF domain family member 1A	-1.32453	-0.847671	-4.22377	6.51203e-05	0.000768592	GPNMBKO_vs_NT11_2h_BafA1	2h	BafA1	down
2297	FOXD1	forkhead box D1	-0.385813	5.17865	-4.58203	1.7417e-05	0.00024772	GPNMBKO_vs_NT11_2h_BafA1	2h	BafA1	ns
10051	SMC4	structural maintenance of chromosomes 4	0.311263	6.46411	4.61929	1.51378e-05	0.00021962	GPNMBKO_vs_NT11_2h_BafA1	2h	BafA1	ns
25822	DNAJB5	DnaJ heat shock protein family (Hsp40) member B5	-0.362356	4.23278	-4.51031	2.27791e-05	0.000309508	GPNMBKO_vs_NT11_2h_BafA1	2h	BafA1	ns
124540	MSI2	musashi RNA binding protein 2	-0.407245	4.74732	-4.54937	1.96871e-05	0.000275365	GPNMBKO_vs_NT11_2h_BafA1	2h	BafA1	ns
111216282	LINC02574	long intergenic non-protein coding RNA 2574	1.24557	3.64565	4.50064	2.36148e-05	0.000319136	GPNMBKO_vs_NT11_2h_BafA1	2h	BafA1	up
8061	FOSL1	FOS like 1, AP-1 transcription factor subunit	0.337917	6.06724	4.62335	1.49079e-05	0.000216492	GPNMBKO_vs_NT11_2h_BafA1	2h	BafA1	ns
8470	SORBS2	sorbin and SH3 domain containing 2	1.06455	0.612765	4.24466	6.03951e-05	0.000722363	GPNMBKO_vs_NT11_2h_BafA1	2h	BafA1	up
101060684	NBPF26	NBPF member 26	0.211754	4.65244	4.54694	1.98664e-05	0.000276835	GPNMBKO_vs_NT11_2h_BafA1	2h	BafA1	ns
79168	LILRA6	leukocyte immunoglobulin like receptor A6	0.522839	3.81262	4.48842	2.47132e-05	0.000330452	GPNMBKO_vs_NT11_2h_BafA1	2h	BafA1	up
5734	PTGER4	prostaglandin E receptor 4	0.561565	3.03776	4.43139	3.05298e-05	0.000394678	GPNMBKO_vs_NT11_2h_BafA1	2h	BafA1	up
3716	JAK1	Janus kinase 1	0.185685	7.42014	4.6587	1.30427e-05	0.000192723	GPNMBKO_vs_NT11_2h_BafA1	2h	BafA1	ns
55636	CHD7	chromodomain helicase DNA binding protein 7	-0.291929	4.77886	-4.54524	1.99935e-05	0.000278114	GPNMBKO_vs_NT11_2h_BafA1	2h	BafA1	ns
53836	GPR87	G protein-coupled receptor 87	-1.09345	1.24712	-4.22867	6.39803e-05	0.000755724	GPNMBKO_vs_NT11_2h_BafA1	2h	BafA1	down
2770	GNAI1	G protein subunit alpha i1	-0.358588	4.17441	-4.48954	2.46109e-05	0.000329375	GPNMBKO_vs_NT11_2h_BafA1	2h	BafA1	ns
6645	SNTB2	syntrophin beta 2	0.274048	5.08808	4.55036	1.96138e-05	0.000274593	GPNMBKO_vs_NT11_2h_BafA1	2h	BafA1	ns
83473	KATNAL2	katanin catalytic subunit A1 like 2	0.55916	2.55411	4.37037	3.82192e-05	0.000480986	GPNMBKO_vs_NT11_2h_BafA1	2h	BafA1	up
23301	EHBP1	EH domain binding protein 1	0.27502	4.72874	4.52208	2.18011e-05	0.00029942	GPNMBKO_vs_NT11_2h_BafA1	2h	BafA1	ns
8942	KYNU	kynureninase	0.669288	4.3015	4.51197	2.26387e-05	0.000308969	GPNMBKO_vs_NT11_2h_BafA1	2h	BafA1	up
285761	DCBLD1	discoidin, CUB and LCCL domain containing 1	-0.266581	6.00577	-4.5988	1.63528e-05	0.000234338	GPNMBKO_vs_NT11_2h_BafA1	2h	BafA1	ns
3707	ITPKB	inositol-trisphosphate 3-kinase B	-0.396873	4.66025	-4.51621	2.22835e-05	0.000304943	GPNMBKO_vs_NT11_2h_BafA1	2h	BafA1	ns
284612	SYPL2	synaptophysin like 2	-0.846516	0.636414	-4.24023	6.1368e-05	0.00073227	GPNMBKO_vs_NT11_2h_BafA1	2h	BafA1	down
3163	HMOX2	heme oxygenase 2	-0.249914	6.04502	-4.60144	1.61912e-05	0.000232681	GPNMBKO_vs_NT11_2h_BafA1	2h	BafA1	ns
90293	KLHL13	kelch like family member 13	1.31624	-0.038039	4.19638	7.1862e-05	0.000837497	GPNMBKO_vs_NT11_2h_BafA1	2h	BafA1	up
81889	FAHD1	fumarylacetoacetate hydrolase domain containing 1	-0.269096	4.71192	-4.54672	1.98832e-05	0.000276835	GPNMBKO_vs_NT11_2h_BafA1	2h	BafA1	ns
64218	SEMA4A	semaphorin 4A	0.822322	3.27475	4.41104	3.29104e-05	0.000422221	GPNMBKO_vs_NT11_2h_BafA1	2h	BafA1	up
100507463	PSMB8-AS1	PSMB8 antisense RNA 1 (head to head)	0.775631	1.08242	4.26452	5.62092e-05	0.000674955	GPNMBKO_vs_NT11_2h_BafA1	2h	BafA1	up
55690	PACS1	phosphofurin acidic cluster sorting protein 1	-0.204812	7.43192	-4.63621	1.4201e-05	0.000208218	GPNMBKO_vs_NT11_2h_BafA1	2h	BafA1	ns
50515	CHST11	carbohydrate sulfotransferase 11	0.37231	6.14904	4.60621	1.5903e-05	0.000228974	GPNMBKO_vs_NT11_2h_BafA1	2h	BafA1	ns
2184	FAH	fumarylacetoacetate hydrolase	-0.249278	6.10732	-4.58312	1.73461e-05	0.000246942	GPNMBKO_vs_NT11_2h_BafA1	2h	BafA1	ns
57007	ACKR3	atypical chemokine receptor 3	-0.822178	0.485161	-4.23032	6.36021e-05	0.000752427	GPNMBKO_vs_NT11_2h_BafA1	2h	BafA1	down
896	CCND3	cyclin D3	0.258069	5.70822	4.54867	1.97385e-05	0.00027583	GPNMBKO_vs_NT11_2h_BafA1	2h	BafA1	ns
55733	HHAT	hedgehog acyltransferase	0.74178	1.33813	4.26389	5.63365e-05	0.00067595	GPNMBKO_vs_NT11_2h_BafA1	2h	BafA1	up
3903	LAIR1	leukocyte associated immunoglobulin like receptor 1	0.290895	6.9227	4.62649	1.47319e-05	0.000214141	GPNMBKO_vs_NT11_2h_BafA1	2h	BafA1	ns
51466	EVL	Enah/Vasp-like	-0.316013	6.94984	-4.60665	1.58768e-05	0.000228812	GPNMBKO_vs_NT11_2h_BafA1	2h	BafA1	ns
23096	IQSEC2	IQ motif and Sec7 domain ArfGEF 2	0.302021	4.38126	4.4784	2.56513e-05	0.000341492	GPNMBKO_vs_NT11_2h_BafA1	2h	BafA1	ns
7345	UCHL1	ubiquitin C-terminal hydrolase L1	0.184966	8.26027	4.63361	1.43414e-05	0.000209515	GPNMBKO_vs_NT11_2h_BafA1	2h	BafA1	ns
2582	GALE	UDP-galactose-4-epimerase	-0.251447	5.94763	-4.57023	1.82061e-05	0.000257017	GPNMBKO_vs_NT11_2h_BafA1	2h	BafA1	ns
100289133	KRT8P32	keratin 8 pseudogene 32	-1.10618	-0.229408	-4.14949	8.49913e-05	0.000964165	GPNMBKO_vs_NT11_2h_BafA1	2h	BafA1	down
11037	STON1	stonin 1	-0.479637	3.48465	-4.41799	3.20781e-05	0.000412239	GPNMBKO_vs_NT11_2h_BafA1	2h	BafA1	ns
400499	LOC400499	putative uncharacterized protein LOC400499	1.59699	-1.2294	4.14335	8.6871e-05	0.000981093	GPNMBKO_vs_NT11_2h_BafA1	2h	BafA1	up
7295	TXN	thioredoxin	0.215235	7.1087	4.59933	1.632e-05	0.00023409	GPNMBKO_vs_NT11_2h_BafA1	2h	BafA1	ns
55379	LRRC59	leucine rich repeat containing 59	0.124884	7.94937	4.61842	1.51874e-05	0.000220131	GPNMBKO_vs_NT11_2h_BafA1	2h	BafA1	ns
23308	ICOSLG	inducible T cell costimulator ligand	-0.334005	5.34879	-4.5373	2.05961e-05	0.000284931	GPNMBKO_vs_NT11_2h_BafA1	2h	BafA1	ns
102723996	LOC102723996	ICOS ligand	-0.334005	5.34879	-4.5373	2.05961e-05	0.000284931	GPNMBKO_vs_NT11_2h_BafA1	2h	BafA1	ns
129049	SGSM1	small G protein signaling modulator 1	1.53909	-0.380904	4.16099	8.15708e-05	0.000932107	GPNMBKO_vs_NT11_2h_BafA1	2h	BafA1	up
23191	CYFIP1	cytoplasmic FMR1 interacting protein 1	-0.203719	8.31327	-4.63002	1.45369e-05	0.000211712	GPNMBKO_vs_NT11_2h_BafA1	2h	BafA1	ns
50856	CLEC4A	C-type lectin domain family 4 member A	1.02001	1.02952	4.23836	6.17841e-05	0.000736079	GPNMBKO_vs_NT11_2h_BafA1	2h	BafA1	up
55214	P3H2	prolyl 3-hydroxylase 2	0.279757	5.12363	4.4947	2.41433e-05	0.000324833	GPNMBKO_vs_NT11_2h_BafA1	2h	BafA1	ns
3586	IL10	interleukin 10	0.582424	2.3695	4.32793	4.4638e-05	0.000550366	GPNMBKO_vs_NT11_2h_BafA1	2h	BafA1	up
8840	CCN4	cellular communication network factor 4	0.714499	2.04657	4.31969	4.60001e-05	0.000563957	GPNMBKO_vs_NT11_2h_BafA1	2h	BafA1	up
4046	LSP1	lymphocyte specific protein 1	-0.281739	8.70073	-4.6289	1.45987e-05	0.000212409	GPNMBKO_vs_NT11_2h_BafA1	2h	BafA1	ns
2237	FEN1	flap structure-specific endonuclease 1	0.27078	5.66092	4.51974	2.19924e-05	0.000301502	GPNMBKO_vs_NT11_2h_BafA1	2h	BafA1	ns
51667	NUB1	negative regulator of ubiquitin like proteins 1	0.202379	5.32515	4.52146	2.18511e-05	0.000299836	GPNMBKO_vs_NT11_2h_BafA1	2h	BafA1	ns
25817	TAFA5	TAFA chemokine like family member 5	-1.04317	0.722499	-4.15246	8.40957e-05	0.000954719	GPNMBKO_vs_NT11_2h_BafA1	2h	BafA1	down
9021	SOCS3	suppressor of cytokine signaling 3	0.64553	6.33011	4.52781	2.13399e-05	0.000293617	GPNMBKO_vs_NT11_2h_BafA1	2h	BafA1	up
144347	RFLNA	refilin A	-0.663083	5.429	-4.51307	2.25461e-05	0.000307982	GPNMBKO_vs_NT11_2h_BafA1	2h	BafA1	down
100533183	ZNF664-RFLNA	ZNF664-RFLNA readthrough	-0.663083	5.429	-4.51307	2.25461e-05	0.000307982	GPNMBKO_vs_NT11_2h_BafA1	2h	BafA1	down
890	CCNA2	cyclin A2	0.346062	5.22802	4.44427	2.9111e-05	0.000379241	GPNMBKO_vs_NT11_2h_BafA1	2h	BafA1	ns
53	ACP2	acid phosphatase 2, lysosomal	0.297816	6.09383	4.5511	1.956e-05	0.000274092	GPNMBKO_vs_NT11_2h_BafA1	2h	BafA1	ns
10068	IL18BP	interleukin 18 binding protein	-0.333728	4.29794	-4.44901	2.86048e-05	0.000373287	GPNMBKO_vs_NT11_2h_BafA1	2h	BafA1	ns
6240	RRM1	ribonucleotide reductase catalytic subunit M1	0.198783	6.71741	4.54677	1.98795e-05	0.000276835	GPNMBKO_vs_NT11_2h_BafA1	2h	BafA1	ns
4325	MMP16	matrix metallopeptidase 16	-0.377445	4.30038	-4.43542	3.00793e-05	0.000390037	GPNMBKO_vs_NT11_2h_BafA1	2h	BafA1	ns
105373853	MYOSLID	myocardin-induced smooth muscle lncRNA, inducer of differentiation	0.808221	1.56765	4.20297	7.01809e-05	0.000820668	GPNMBKO_vs_NT11_2h_BafA1	2h	BafA1	up
55283	MCOLN3	mucolipin TRP cation channel 3	0.805116	0.889581	4.20392	6.99427e-05	0.000818513	GPNMBKO_vs_NT11_2h_BafA1	2h	BafA1	up
4783	NFIL3	nuclear factor, interleukin 3 regulated	0.348012	4.3427	4.45064	2.84323e-05	0.000371675	GPNMBKO_vs_NT11_2h_BafA1	2h	BafA1	ns
57722	IGDCC4	immunoglobulin superfamily DCC subclass member 4	0.763657	1.45822	4.23496	6.25475e-05	0.000742263	GPNMBKO_vs_NT11_2h_BafA1	2h	BafA1	up
6385	SDC4	syndecan 4	0.248649	7.12344	4.57269	1.80393e-05	0.000255159	GPNMBKO_vs_NT11_2h_BafA1	2h	BafA1	ns
79065	ATG9A	autophagy related 9A	0.242577	5.9279	4.53869	2.04892e-05	0.000284229	GPNMBKO_vs_NT11_2h_BafA1	2h	BafA1	ns
56905	C15orf39	chromosome 15 open reading frame 39	0.275616	4.79675	4.48521	2.501e-05	0.00033354	GPNMBKO_vs_NT11_2h_BafA1	2h	BafA1	ns
3959	LGALS3BP	galectin 3 binding protein	-0.263126	7.88524	-4.59269	1.6733e-05	0.00023911	GPNMBKO_vs_NT11_2h_BafA1	2h	BafA1	ns
100	ADA	adenosine deaminase	-0.263424	4.56056	-4.45536	2.79394e-05	0.000366493	GPNMBKO_vs_NT11_2h_BafA1	2h	BafA1	ns
126014	OSCAR	osteoclast associated Ig-like receptor	0.398903	3.82183	4.41898	3.19609e-05	0.000411429	GPNMBKO_vs_NT11_2h_BafA1	2h	BafA1	ns
9209	LRRFIP2	LRR binding FLII interacting protein 2	0.239374	5.4541	4.48337	2.51816e-05	0.000335533	GPNMBKO_vs_NT11_2h_BafA1	2h	BafA1	ns
5447	POR	cytochrome p450 oxidoreductase	0.266579	6.46134	4.54278	2.01781e-05	0.00028017	GPNMBKO_vs_NT11_2h_BafA1	2h	BafA1	ns
4921	DDR2	discoidin domain receptor tyrosine kinase 2	0.254108	6.49382	4.55528	1.92559e-05	0.00027033	GPNMBKO_vs_NT11_2h_BafA1	2h	BafA1	ns
814	CAMK4	calcium/calmodulin dependent protein kinase IV	0.948555	0.926718	4.15824	8.23777e-05	0.000938019	GPNMBKO_vs_NT11_2h_BafA1	2h	BafA1	up
128240	NAXE	NAD(P)HX epimerase	-0.258617	5.98735	-4.51073	2.27438e-05	0.000309508	GPNMBKO_vs_NT11_2h_BafA1	2h	BafA1	ns
652968	CASTOR1	cytosolic arginine sensor for mTORC1 subunit 1	-0.466559	2.47663	-4.28348	5.24754e-05	0.00063514	GPNMBKO_vs_NT11_2h_BafA1	2h	BafA1	ns
5358	PLS3	plastin 3	-0.248229	9.04608	-4.58696	1.70978e-05	0.000243864	GPNMBKO_vs_NT11_2h_BafA1	2h	BafA1	ns
10970	CKAP4	cytoskeleton associated protein 4	0.188819	9.18055	4.59651	1.64945e-05	0.000236146	GPNMBKO_vs_NT11_2h_BafA1	2h	BafA1	ns
10608	MXD4	MAX dimerization protein 4	-0.226743	6.14069	-4.53103	2.10846e-05	0.000290631	GPNMBKO_vs_NT11_2h_BafA1	2h	BafA1	ns
23218	NBEAL2	neurobeachin like 2	-0.350279	4.51061	-4.43253	3.04018e-05	0.000393359	GPNMBKO_vs_NT11_2h_BafA1	2h	BafA1	ns
9953	HS3ST3B1	heparan sulfate-glucosamine 3-sulfotransferase 3B1	-0.373564	4.2605	-4.41319	3.26509e-05	0.000419246	GPNMBKO_vs_NT11_2h_BafA1	2h	BafA1	ns
10276	NET1	neuroepithelial cell transforming 1	-0.276714	5.51587	-4.45959	2.75049e-05	0.000362044	GPNMBKO_vs_NT11_2h_BafA1	2h	BafA1	ns
141	ADPRH	ADP-ribosylarginine hydrolase	0.375394	2.8389	4.30867	4.78849e-05	0.000584766	GPNMBKO_vs_NT11_2h_BafA1	2h	BafA1	ns
84264	HAGHL	hydroxyacylglutathione hydrolase like	-0.429222	3.80368	-4.38111	3.67409e-05	0.000465078	GPNMBKO_vs_NT11_2h_BafA1	2h	BafA1	ns
285148	IAH1	isoamyl acetate hydrolyzing esterase 1 (putative)	-0.393492	3.57553	-4.34532	4.1891e-05	0.000520723	GPNMBKO_vs_NT11_2h_BafA1	2h	BafA1	ns
9547	CXCL14	C-X-C motif chemokine ligand 14	-0.958798	0.165164	-4.12536	9.2619e-05	0.001036	GPNMBKO_vs_NT11_2h_BafA1	2h	BafA1	down
93035	PKHD1L1	PKHD1 like 1	-2.09393	-1.05252	-4.07228	0.000111789	0.00121988	GPNMBKO_vs_NT11_2h_BafA1	2h	BafA1	down
11065	UBE2C	ubiquitin conjugating enzyme E2 C	0.301844	5.79433	4.45769	2.76999e-05	0.000363933	GPNMBKO_vs_NT11_2h_BafA1	2h	BafA1	ns
26012	NSMF	NMDA receptor synaptonuclear signaling and neuronal migration factor	-0.227192	6.04735	-4.50126	2.35605e-05	0.000318685	GPNMBKO_vs_NT11_2h_BafA1	2h	BafA1	ns
9372	ZFYVE9	zinc finger FYVE-type containing 9	0.321568	4.12291	4.38859	3.57452e-05	0.000454368	GPNMBKO_vs_NT11_2h_BafA1	2h	BafA1	ns
100506696	PCAT6	prostate cancer associated transcript 6	-0.673754	0.716621	-4.16329	8.09033e-05	0.000925392	GPNMBKO_vs_NT11_2h_BafA1	2h	BafA1	down
143458	LDLRAD3	low density lipoprotein receptor class A domain containing 3	0.367706	3.90329	4.36951	3.8339e-05	0.000481846	GPNMBKO_vs_NT11_2h_BafA1	2h	BafA1	ns
5553	PRG2	proteoglycan 2, pro eosinophil major basic protein	-1.43365	-0.733799	-4.06875	0.000113191	0.00123228	GPNMBKO_vs_NT11_2h_BafA1	2h	BafA1	down
3663	IRF5	interferon regulatory factor 5	0.290893	5.65454	4.48981	2.45858e-05	0.000329328	GPNMBKO_vs_NT11_2h_BafA1	2h	BafA1	ns
64784	CRTC3	CREB regulated transcription coactivator 3	0.201007	5.23975	4.46284	2.71761e-05	0.000358338	GPNMBKO_vs_NT11_2h_BafA1	2h	BafA1	ns
4061	LY6E	lymphocyte antigen 6 family member E	0.481173	6.87266	4.52861	2.12761e-05	0.000293005	GPNMBKO_vs_NT11_2h_BafA1	2h	BafA1	ns
25937	WWTR1	WW domain containing transcription regulator 1	0.238587	5.60608	4.4677	2.669e-05	0.000353155	GPNMBKO_vs_NT11_2h_BafA1	2h	BafA1	ns
3987	LIMS1	LIM zinc finger domain containing 1	-0.248389	7.23462	-4.53146	2.10507e-05	0.000290427	GPNMBKO_vs_NT11_2h_BafA1	2h	BafA1	ns
1515	CTSV	cathepsin V	-0.817513	1.10162	-4.13595	8.91937e-05	0.00100434	GPNMBKO_vs_NT11_2h_BafA1	2h	BafA1	down
7905	REEP5	receptor accessory protein 5	0.176236	6.56664	4.5039	2.33297e-05	0.000316409	GPNMBKO_vs_NT11_2h_BafA1	2h	BafA1	ns
57674	RNF213	ring finger protein 213	0.316717	8.31838	4.55408	1.93426e-05	0.000271296	GPNMBKO_vs_NT11_2h_BafA1	2h	BafA1	ns
133418	EMB	embigin	-0.44755	3.62935	-4.30568	4.84083e-05	0.000589956	GPNMBKO_vs_NT11_2h_BafA1	2h	BafA1	ns
140710	MTCL2	microtubule crosslinking factor 2	0.240326	6.66061	4.50719	2.30457e-05	0.000312836	GPNMBKO_vs_NT11_2h_BafA1	2h	BafA1	ns
10975	UQCR11	ubiquinol-cytochrome c reductase, complex III subunit XI	-0.253331	6.58049	-4.49888	2.37701e-05	0.00032095	GPNMBKO_vs_NT11_2h_BafA1	2h	BafA1	ns
9826	ARHGEF11	Rho guanine nucleotide exchange factor 11	0.212459	6.28494	4.49528	2.40909e-05	0.000324415	GPNMBKO_vs_NT11_2h_BafA1	2h	BafA1	ns
26289	AK5	adenylate kinase 5	0.812022	0.853725	4.10926	9.80727e-05	0.00108898	GPNMBKO_vs_NT11_2h_BafA1	2h	BafA1	up
6886	TAL1	TAL bHLH transcription factor 1, erythroid differentiation factor	-0.42599	4.33546	-4.37507	3.75651e-05	0.000474721	GPNMBKO_vs_NT11_2h_BafA1	2h	BafA1	ns
64222	TOR3A	torsin family 3 member A	-0.223577	5.93531	-4.46497	2.69623e-05	0.000355827	GPNMBKO_vs_NT11_2h_BafA1	2h	BafA1	ns
3757	KCNH2	potassium voltage-gated channel subfamily H member 2	-0.68484	1.91885	-4.16664	7.9941e-05	0.000917148	GPNMBKO_vs_NT11_2h_BafA1	2h	BafA1	down
6919	TCEA2	transcription elongation factor A2	-0.334862	3.72631	-4.33381	4.36904e-05	0.000540878	GPNMBKO_vs_NT11_2h_BafA1	2h	BafA1	ns
9122	SLC16A4	solute carrier family 16 member 4	0.89445	0.767889	4.08317	0.00010757	0.00118062	GPNMBKO_vs_NT11_2h_BafA1	2h	BafA1	up
8862	APLN	apelin	0.770439	0.865136	4.12614	9.23638e-05	0.0010339	GPNMBKO_vs_NT11_2h_BafA1	2h	BafA1	up
29899	GPSM2	G protein signaling modulator 2	0.486867	3.31811	4.24202	6.09722e-05	0.000728692	GPNMBKO_vs_NT11_2h_BafA1	2h	BafA1	ns
4154	MBNL1	muscleblind like splicing regulator 1	0.217146	6.85235	4.47397	2.60766e-05	0.000346244	GPNMBKO_vs_NT11_2h_BafA1	2h	BafA1	ns
11260	XPOT	exportin for tRNA	0.223455	6.87326	4.4862	2.4918e-05	0.000332897	GPNMBKO_vs_NT11_2h_BafA1	2h	BafA1	ns
23225	NUP210	nucleoporin 210	-0.375072	4.46128	-4.36424	3.90878e-05	0.000490292	GPNMBKO_vs_NT11_2h_BafA1	2h	BafA1	ns
3566	IL4R	interleukin 4 receptor	0.30742	6.55567	4.4717	2.62968e-05	0.000348864	GPNMBKO_vs_NT11_2h_BafA1	2h	BafA1	ns
79172	CENPO	centromere protein O	0.299139	5.16658	4.37199	3.79922e-05	0.000479321	GPNMBKO_vs_NT11_2h_BafA1	2h	BafA1	ns
54538	ROBO4	roundabout guidance receptor 4	1.2201	-0.182073	4.04096	0.000124832	0.00134387	GPNMBKO_vs_NT11_2h_BafA1	2h	BafA1	up
11252	PACSIN2	protein kinase C and casein kinase substrate in neurons 2	-0.141087	7.05445	-4.47533	2.59453e-05	0.000344802	GPNMBKO_vs_NT11_2h_BafA1	2h	BafA1	ns
9935	MAFB	MAF bZIP transcription factor B	0.278307	7.78415	4.49048	2.45244e-05	0.000328796	GPNMBKO_vs_NT11_2h_BafA1	2h	BafA1	ns
5739	PTGIR	prostaglandin I2 receptor	-0.622149	2.27937	-4.18139	7.58292e-05	0.000878601	GPNMBKO_vs_NT11_2h_BafA1	2h	BafA1	down
3157	HMGCS1	3-hydroxy-3-methylglutaryl-CoA synthase 1	-0.233672	5.84046	-4.45503	2.79736e-05	0.000366625	GPNMBKO_vs_NT11_2h_BafA1	2h	BafA1	ns
2357	FPR1	formyl peptide receptor 1	0.357364	6.5151	4.46719	2.67405e-05	0.000353515	GPNMBKO_vs_NT11_2h_BafA1	2h	BafA1	ns
3200	HOXA3	homeobox A3	0.763373	1.08347	4.08043	0.000108614	0.00118865	GPNMBKO_vs_NT11_2h_BafA1	2h	BafA1	up
131450	CD200R1	CD200 receptor 1	0.670522	2.00647	4.14598	8.6062e-05	0.000972679	GPNMBKO_vs_NT11_2h_BafA1	2h	BafA1	up
223117	SEMA3D	semaphorin 3D	0.804723	1.56469	4.07701	0.000109938	0.00120141	GPNMBKO_vs_NT11_2h_BafA1	2h	BafA1	up
50650	ARHGEF3	Rho guanine nucleotide exchange factor 3	-0.259085	4.88661	-4.37137	3.80782e-05	0.000480006	GPNMBKO_vs_NT11_2h_BafA1	2h	BafA1	ns
27239	GPR162	G protein-coupled receptor 162	0.464918	2.4256	4.19625	7.18957e-05	0.000837497	GPNMBKO_vs_NT11_2h_BafA1	2h	BafA1	ns
113130	CDCA5	cell division cycle associated 5	0.309328	5.17006	4.33982	4.27408e-05	0.000529986	GPNMBKO_vs_NT11_2h_BafA1	2h	BafA1	ns
79710	MORC4	MORC family CW-type zinc finger 4	0.33907	5.061	4.35926	3.98073e-05	0.000498083	GPNMBKO_vs_NT11_2h_BafA1	2h	BafA1	ns
11075	STMN2	stathmin 2	-0.557416	2.90415	-4.20871	6.87485e-05	0.000805779	GPNMBKO_vs_NT11_2h_BafA1	2h	BafA1	down
84329	HVCN1	hydrogen voltage gated channel 1	-0.439812	2.47848	-4.19904	7.11792e-05	0.000831062	GPNMBKO_vs_NT11_2h_BafA1	2h	BafA1	ns
8564	KMO	kynurenine 3-monooxygenase	0.797198	1.68421	4.13167	9.05634e-05	0.0010175	GPNMBKO_vs_NT11_2h_BafA1	2h	BafA1	up
2213	FCGR2B	Fc gamma receptor IIb	0.550484	4.87293	4.36943	3.8351e-05	0.000481846	GPNMBKO_vs_NT11_2h_BafA1	2h	BafA1	up
84206	MEX3B	mex-3 RNA binding family member B	0.362787	3.65722	4.2695	5.52047e-05	0.000663943	GPNMBKO_vs_NT11_2h_BafA1	2h	BafA1	ns
26157	GIMAP2	GTPase, IMAP family member 2	0.658465	2.28658	4.14827	8.53618e-05	0.000966924	GPNMBKO_vs_NT11_2h_BafA1	2h	BafA1	up
79143	MBOAT7	membrane bound O-acyltransferase domain containing 7	0.210457	7.44559	4.46069	2.73932e-05	0.000360887	GPNMBKO_vs_NT11_2h_BafA1	2h	BafA1	ns
1616	DAXX	death domain associated protein	0.225816	6.01382	4.40528	3.36162e-05	0.000430186	GPNMBKO_vs_NT11_2h_BafA1	2h	BafA1	ns
113523636	SMIM40	small integral membrane protein 40	0.225816	6.01382	4.40528	3.36162e-05	0.000430186	GPNMBKO_vs_NT11_2h_BafA1	2h	BafA1	ns
54566	EPB41L4B	erythrocyte membrane protein band 4.1 like 4B	1.83772	-1.30023	3.95963	0.000165891	0.00170377	GPNMBKO_vs_NT11_2h_BafA1	2h	BafA1	up
59269	HIVEP3	HIVEP zinc finger 3	-0.402851	5.77605	-4.39401	3.50407e-05	0.000446534	GPNMBKO_vs_NT11_2h_BafA1	2h	BafA1	ns
130132	RFTN2	raftlin family member 2	1.67792	-1.12879	3.95568	0.000168183	0.00172034	GPNMBKO_vs_NT11_2h_BafA1	2h	BafA1	up
6415	SELENOW	selenoprotein W	-0.186765	7.16199	-4.43529	3.00937e-05	0.000390037	GPNMBKO_vs_NT11_2h_BafA1	2h	BafA1	ns
8788	DLK1	delta like non-canonical Notch ligand 1	-1.12878	1.66977	-4.05835	0.00011742	0.00127218	GPNMBKO_vs_NT11_2h_BafA1	2h	BafA1	down
91947	ARRDC4	arrestin domain containing 4	0.321981	5.57795	4.37732	3.72562e-05	0.000471209	GPNMBKO_vs_NT11_2h_BafA1	2h	BafA1	ns
10682	EBP	EBP cholestenol delta-isomerase	-0.232328	4.86678	-4.36845	3.84887e-05	0.000483176	GPNMBKO_vs_NT11_2h_BafA1	2h	BafA1	ns
4130	MAP1A	microtubule associated protein 1A	0.288426	7.48628	4.44237	2.93159e-05	0.000381583	GPNMBKO_vs_NT11_2h_BafA1	2h	BafA1	ns
257407	C2orf72	chromosome 2 open reading frame 72	-1.4223	-1.65792	-3.96012	0.000165607	0.00170201	GPNMBKO_vs_NT11_2h_BafA1	2h	BafA1	down
112724	RDH13	retinol dehydrogenase 13	-0.37465	3.01821	-4.20961	6.85255e-05	0.000804407	GPNMBKO_vs_NT11_2h_BafA1	2h	BafA1	ns
113791	PIK3IP1	phosphoinositide-3-kinase interacting protein 1	-0.500362	4.42965	-4.30864	4.789e-05	0.000584766	GPNMBKO_vs_NT11_2h_BafA1	2h	BafA1	down
2199	FBLN2	fibulin 2	-0.296773	8.10895	-4.4504	2.8457e-05	0.000371678	GPNMBKO_vs_NT11_2h_BafA1	2h	BafA1	ns
2752	GLUL	glutamate-ammonia ligase	0.322069	9.44401	4.46897	2.65646e-05	0.000352108	GPNMBKO_vs_NT11_2h_BafA1	2h	BafA1	ns
84752	B3GNT9	UDP-GlcNAc:betaGal beta-1,3-N-acetylglucosaminyltransferase 9	0.310687	4.4087	4.28852	5.15247e-05	0.00062413	GPNMBKO_vs_NT11_2h_BafA1	2h	BafA1	ns
23164	MPRIP	myosin phosphatase Rho interacting protein	0.182708	7.84523	4.43899	2.9685e-05	0.000385397	GPNMBKO_vs_NT11_2h_BafA1	2h	BafA1	ns
117177	RAB3IP	RAB3A interacting protein	-0.463235	2.54962	-4.13295	9.01514e-05	0.00101362	GPNMBKO_vs_NT11_2h_BafA1	2h	BafA1	ns
118788	PIK3AP1	phosphoinositide-3-kinase adaptor protein 1	0.421611	6.70559	4.41905	3.19526e-05	0.000411429	GPNMBKO_vs_NT11_2h_BafA1	2h	BafA1	ns
9917	FAM20B	FAM20B glycosaminoglycan xylosylkinase	-0.193413	6.2684	-4.38361	3.64063e-05	0.000461612	GPNMBKO_vs_NT11_2h_BafA1	2h	BafA1	ns
22876	INPP5F	inositol polyphosphate-5-phosphatase F	0.224756	5.1291	4.32375	4.53237e-05	0.000557463	GPNMBKO_vs_NT11_2h_BafA1	2h	BafA1	ns
81618	ITM2C	integral membrane protein 2C	-0.211448	7.47267	-4.4291	3.07896e-05	0.000397699	GPNMBKO_vs_NT11_2h_BafA1	2h	BafA1	ns
255057	CBARP	CACN subunit beta associated regulatory protein	-0.409346	3.8859	-4.24069	6.1266e-05	0.000731628	GPNMBKO_vs_NT11_2h_BafA1	2h	BafA1	ns
64081	PBLD	phenazine biosynthesis like protein domain containing	-0.522272	2.18567	-4.10993	9.784e-05	0.00108799	GPNMBKO_vs_NT11_2h_BafA1	2h	BafA1	down
5787	PTPRB	protein tyrosine phosphatase receptor type B	0.560432	1.9843	4.10961	9.79491e-05	0.0010884	GPNMBKO_vs_NT11_2h_BafA1	2h	BafA1	up
5098	PCDHGC3	protocadherin gamma subfamily C, 3	-0.2089	7.31612	-4.42056	3.1776e-05	0.000409743	GPNMBKO_vs_NT11_2h_BafA1	2h	BafA1	ns
7092	TLL1	tolloid like 1	-1.6599	0.141843	-3.91851	0.000191299	0.00190671	GPNMBKO_vs_NT11_2h_BafA1	2h	BafA1	down
147463	ANKRD29	ankyrin repeat domain 29	1.16401	0.0285847	3.94772	0.000172898	0.00175673	GPNMBKO_vs_NT11_2h_BafA1	2h	BafA1	up
114805	GALNT13	polypeptide N-acetylgalactosaminyltransferase 13	-0.855812	0.702701	-3.99713	0.000145564	0.00153125	GPNMBKO_vs_NT11_2h_BafA1	2h	BafA1	down
4035	LRP1	LDL receptor related protein 1	0.272533	10.2107	4.46805	2.6656e-05	0.000353013	GPNMBKO_vs_NT11_2h_BafA1	2h	BafA1	ns
1808	DPYSL2	dihydropyrimidinase like 2	0.232885	6.32176	4.39209	3.52891e-05	0.000449322	GPNMBKO_vs_NT11_2h_BafA1	2h	BafA1	ns
56287	GKN1	gastrokine 1	-2.13785	-1.46591	-3.90864	0.000197932	0.00196121	GPNMBKO_vs_NT11_2h_BafA1	2h	BafA1	down
6710	SPTB	spectrin beta, erythrocytic	-1.11328	-0.251793	-3.91982	0.000190437	0.00190312	GPNMBKO_vs_NT11_2h_BafA1	2h	BafA1	down
81621	KAZALD1	Kazal type serine peptidase inhibitor domain 1	0.76592	0.640344	3.98216	0.000153371	0.00159678	GPNMBKO_vs_NT11_2h_BafA1	2h	BafA1	up
942	CD86	CD86 molecule	0.297007	5.7103	4.35319	4.07023e-05	0.000507193	GPNMBKO_vs_NT11_2h_BafA1	2h	BafA1	ns
10335	IRAG1	inositol 1,4,5-triphosphate receptor associated 1	0.662077	2.78042	4.12405	9.30516e-05	0.00104007	GPNMBKO_vs_NT11_2h_BafA1	2h	BafA1	up
8829	NRP1	neuropilin 1	0.251251	9.36683	4.44204	2.93521e-05	0.000381728	GPNMBKO_vs_NT11_2h_BafA1	2h	BafA1	ns
10956	OS9	OS9 endoplasmic reticulum lectin	0.157359	8.37569	4.4327	3.03831e-05	0.000393359	GPNMBKO_vs_NT11_2h_BafA1	2h	BafA1	ns
222183	SRRM3	serine/arginine repetitive matrix 3	-0.727834	1.52606	-4.01498	0.000136749	0.00144855	GPNMBKO_vs_NT11_2h_BafA1	2h	BafA1	down
943	TNFRSF8	TNF receptor superfamily member 8	0.905268	0.550635	3.95478	0.000168707	0.00172247	GPNMBKO_vs_NT11_2h_BafA1	2h	BafA1	up
1774	DNASE1L1	deoxyribonuclease 1 like 1	-0.228241	5.17034	-4.32107	4.57696e-05	0.000562037	GPNMBKO_vs_NT11_2h_BafA1	2h	BafA1	ns
84141	EVA1A	eva-1 homolog A, regulator of programmed cell death	0.363951	4.4389	4.23337	6.29059e-05	0.000745933	GPNMBKO_vs_NT11_2h_BafA1	2h	BafA1	ns
84418	CYSTM1	cysteine rich transmembrane module containing 1	-0.246291	5.01972	-4.31058	4.75522e-05	0.000581576	GPNMBKO_vs_NT11_2h_BafA1	2h	BafA1	ns
5151	PDE8A	phosphodiesterase 8A	0.276836	5.13586	4.29923	4.95568e-05	0.000602215	GPNMBKO_vs_NT11_2h_BafA1	2h	BafA1	ns
7483	WNT9A	Wnt family member 9A	-1.10028	-0.632121	-3.92416	0.000187597	0.00188154	GPNMBKO_vs_NT11_2h_BafA1	2h	BafA1	down
9729	KIAA0408	KIAA0408	0.623928	1.5073	4.02396	0.000132514	0.00140761	GPNMBKO_vs_NT11_2h_BafA1	2h	BafA1	up
2273	FHL1	four and a half LIM domains 1	-0.375314	5.23345	-4.28018	5.31069e-05	0.000641251	GPNMBKO_vs_NT11_2h_BafA1	2h	BafA1	ns
84679	SLC9A7	solute carrier family 9 member A7	0.2088	5.64645	4.33087	4.41614e-05	0.000545376	GPNMBKO_vs_NT11_2h_BafA1	2h	BafA1	ns
54809	SAMD9	sterile alpha motif domain containing 9	0.673467	2.60526	4.12843	9.16134e-05	0.00102626	GPNMBKO_vs_NT11_2h_BafA1	2h	BafA1	up
3150	HMGN1	high mobility group nucleosome binding domain 1	-0.208292	7.79596	-4.39575	3.4817e-05	0.000444056	GPNMBKO_vs_NT11_2h_BafA1	2h	BafA1	ns
1163	CKS1B	CDC28 protein kinase regulatory subunit 1B	0.281641	4.69178	4.23754	6.19661e-05	0.000736514	GPNMBKO_vs_NT11_2h_BafA1	2h	BafA1	ns
11247	NXPH4	neurexophilin 4	0.53835	2.27519	4.10256	0.00010043	0.00110948	GPNMBKO_vs_NT11_2h_BafA1	2h	BafA1	up
94	ACVRL1	activin A receptor like type 1	0.46093	3.4931	4.18752	7.41814e-05	0.00086148	GPNMBKO_vs_NT11_2h_BafA1	2h	BafA1	ns
100996763	NOTCH2NLB	notch 2 N-terminal like B	0.324973	3.3104	4.15562	8.31519e-05	0.000946125	GPNMBKO_vs_NT11_2h_BafA1	2h	BafA1	ns
2537	IFI6	interferon alpha inducible protein 6	1.21394	6.11569	4.35373	4.06217e-05	0.000506604	GPNMBKO_vs_NT11_2h_BafA1	2h	BafA1	up
100170841	EPOP	elongin BC and polycomb repressive complex 2 associated protein	-0.468582	2.64467	-4.17441	7.77503e-05	0.000896315	GPNMBKO_vs_NT11_2h_BafA1	2h	BafA1	ns
84302	PGAP4	post-GPI attachment to proteins GalNAc transferase 4	0.419064	3.29655	4.15481	8.33925e-05	0.000948153	GPNMBKO_vs_NT11_2h_BafA1	2h	BafA1	ns
1843	DUSP1	dual specificity phosphatase 1	-0.388242	7.067	-4.35455	4.04996e-05	0.000505496	GPNMBKO_vs_NT11_2h_BafA1	2h	BafA1	ns
57662	CAMSAP3	calmodulin regulated spectrin associated protein family member 3	-1.22437	-0.891332	-3.89716	0.000205928	0.00202988	GPNMBKO_vs_NT11_2h_BafA1	2h	BafA1	down
400818	NBPF9	NBPF member 9	0.21701	5.23177	4.29584	5.01719e-05	0.000609201	GPNMBKO_vs_NT11_2h_BafA1	2h	BafA1	ns
55612	FERMT1	FERM domain containing kindlin 1	-0.522358	2.96577	-4.056	0.000118395	0.00128002	GPNMBKO_vs_NT11_2h_BafA1	2h	BafA1	down
4647	MYO7A	myosin VIIA	0.389649	4.7328	4.23807	6.18478e-05	0.00073626	GPNMBKO_vs_NT11_2h_BafA1	2h	BafA1	ns
171024	SYNPO2	synaptopodin 2	-0.909728	3.37656	-3.98647	0.000151086	0.00157841	GPNMBKO_vs_NT11_2h_BafA1	2h	BafA1	down
8510	MMP23B	matrix metallopeptidase 23B	-0.46821	2.27311	-4.05256	0.00011984	0.0012938	GPNMBKO_vs_NT11_2h_BafA1	2h	BafA1	ns
9797	TATDN2	TatD DNase domain containing 2	0.223548	6.3931	4.33324	4.37808e-05	0.000541556	GPNMBKO_vs_NT11_2h_BafA1	2h	BafA1	ns
4774	NFIA	nuclear factor I A	0.610799	2.4706	4.03246	0.000128619	0.0013778	GPNMBKO_vs_NT11_2h_BafA1	2h	BafA1	up
10184	LHFPL2	LHFPL tetraspan subfamily member 2	0.193345	6.98839	4.35815	3.99692e-05	0.000499697	GPNMBKO_vs_NT11_2h_BafA1	2h	BafA1	ns
126282	TNFAIP8L1	TNF alpha induced protein 8 like 1	-0.362152	3.88099	-4.21774	6.65513e-05	0.000782442	GPNMBKO_vs_NT11_2h_BafA1	2h	BafA1	ns
8045	RASSF7	Ras association domain family member 7	-0.365527	3.48183	-4.19128	7.31887e-05	0.000851252	GPNMBKO_vs_NT11_2h_BafA1	2h	BafA1	ns
54800	KLHL24	kelch like family member 24	-0.418789	4.76091	-4.24711	5.98613e-05	0.000716543	GPNMBKO_vs_NT11_2h_BafA1	2h	BafA1	ns
9351	NHERF2	NHERF family PDZ scaffold protein 2	-0.305253	4.04605	-4.18622	7.45287e-05	0.000864852	GPNMBKO_vs_NT11_2h_BafA1	2h	BafA1	ns
10040	TOM1L1	target of myb1 like 1 membrane trafficking protein	-0.350388	3.57103	-4.14157	8.74252e-05	0.000986619	GPNMBKO_vs_NT11_2h_BafA1	2h	BafA1	ns
78996	CYREN	cell cycle regulator of NHEJ	0.231023	5.11321	4.2579	5.75726e-05	0.000689691	GPNMBKO_vs_NT11_2h_BafA1	2h	BafA1	ns
79090	TRAPPC6A	trafficking protein particle complex subunit 6A	-0.448046	2.63372	-4.10727	9.8767e-05	0.00109509	GPNMBKO_vs_NT11_2h_BafA1	2h	BafA1	ns
8270	LAGE3	L antigen family member 3	-0.366057	3.99748	-4.17481	7.76388e-05	0.00089615	GPNMBKO_vs_NT11_2h_BafA1	2h	BafA1	ns
55357	TBC1D2	TBC1 domain family member 2	0.2189	5.91185	4.30555	4.84315e-05	0.000589956	GPNMBKO_vs_NT11_2h_BafA1	2h	BafA1	ns
11151	CORO1A	coronin 1A	-0.291881	7.42857	-4.35185	4.09015e-05	0.000509258	GPNMBKO_vs_NT11_2h_BafA1	2h	BafA1	ns
6990	DYNLT3	dynein light chain Tctex-type 3	-0.419018	4.33942	-4.19672	7.17739e-05	0.000837363	GPNMBKO_vs_NT11_2h_BafA1	2h	BafA1	ns
5238	PGM3	phosphoglucomutase 3	0.194044	6.46844	4.32213	4.55922e-05	0.000560312	GPNMBKO_vs_NT11_2h_BafA1	2h	BafA1	ns
7450	VWF	von Willebrand factor	0.7847	0.618273	3.97026	0.000159865	0.00165081	GPNMBKO_vs_NT11_2h_BafA1	2h	BafA1	up
130814	SLC66A3	solute carrier family 66 member 3	-0.319292	3.86212	-4.16915	7.92267e-05	0.000910328	GPNMBKO_vs_NT11_2h_BafA1	2h	BafA1	ns
84552	PARD6G	par-6 family cell polarity regulator gamma	-0.490481	2.28046	-4.04244	0.000124182	0.00133877	GPNMBKO_vs_NT11_2h_BafA1	2h	BafA1	ns
25780	RASGRP3	RAS guanyl releasing protein 3	-0.260152	5.28808	-4.26813	5.54792e-05	0.000666716	GPNMBKO_vs_NT11_2h_BafA1	2h	BafA1	ns
414	ARSD	arylsulfatase D	-0.221364	5.35744	-4.27129	5.48469e-05	0.000660685	GPNMBKO_vs_NT11_2h_BafA1	2h	BafA1	ns
66008	TRAK2	trafficking kinesin protein 2	0.228708	5.66481	4.28131	5.28912e-05	0.000639154	GPNMBKO_vs_NT11_2h_BafA1	2h	BafA1	ns
57198	ATP8B2	ATPase phospholipid transporting 8B2	0.216768	6.24411	4.29934	4.9537e-05	0.000602215	GPNMBKO_vs_NT11_2h_BafA1	2h	BafA1	ns
90417	KNSTRN	kinetochore localized astrin (SPAG5) binding protein	0.314433	4.59587	4.16081	8.16247e-05	0.000932107	GPNMBKO_vs_NT11_2h_BafA1	2h	BafA1	ns
64805	P2RY12	purinergic receptor P2Y12	-1.02104	-0.638344	-3.87458	0.000222555	0.00217963	GPNMBKO_vs_NT11_2h_BafA1	2h	BafA1	down
11112	HIBADH	3-hydroxyisobutyrate dehydrogenase	0.221232	4.99828	4.23036	6.35925e-05	0.000752427	GPNMBKO_vs_NT11_2h_BafA1	2h	BafA1	ns
56925	LXN	latexin	0.349757	4.26086	4.17391	7.78885e-05	0.000896315	GPNMBKO_vs_NT11_2h_BafA1	2h	BafA1	ns
216	ALDH1A1	aldehyde dehydrogenase 1 family member A1	1.01201	1.76669	3.95365	0.000169372	0.00172669	GPNMBKO_vs_NT11_2h_BafA1	2h	BafA1	up
9415	FADS2	fatty acid desaturase 2	-0.231069	7.00765	-4.34476	4.19765e-05	0.000521359	GPNMBKO_vs_NT11_2h_BafA1	2h	BafA1	ns
9051	PSTPIP1	proline-serine-threonine phosphatase interacting protein 1	0.557896	2.80851	4.06682	0.000113964	0.00123917	GPNMBKO_vs_NT11_2h_BafA1	2h	BafA1	up
65982	ZSCAN18	zinc finger and SCAN domain containing 18	-0.384644	3.56614	-4.13421	8.97475e-05	0.00100983	GPNMBKO_vs_NT11_2h_BafA1	2h	BafA1	ns
966	CD59	CD59 molecule (CD59 blood group)	0.138233	8.42684	4.35636	4.02316e-05	0.000502564	GPNMBKO_vs_NT11_2h_BafA1	2h	BafA1	ns
645387	RPL6P27	ribosomal protein L6 pseudogene 27	-0.143644	6.37366	-4.29241	5.0802e-05	0.000615868	GPNMBKO_vs_NT11_2h_BafA1	2h	BafA1	ns
51669	SARAF	store-operated calcium entry associated regulatory factor	-0.148077	7.49184	-4.33588	4.3361e-05	0.000537238	GPNMBKO_vs_NT11_2h_BafA1	2h	BafA1	ns
728535	NAIPP1	NAIP pseudogene 1	0.584424	1.19648	3.93659	0.000179696	0.00181248	GPNMBKO_vs_NT11_2h_BafA1	2h	BafA1	up
4811	NID1	nidogen 1	0.220841	7.03043	4.31852	4.61966e-05	0.000565909	GPNMBKO_vs_NT11_2h_BafA1	2h	BafA1	ns
54507	ADAMTSL4	ADAMTS like 4	0.412522	5.04212	4.22324	6.52442e-05	0.000769456	GPNMBKO_vs_NT11_2h_BafA1	2h	BafA1	ns
3835	KIF22	kinesin family member 22	0.262682	5.64934	4.21967	6.60901e-05	0.000778224	GPNMBKO_vs_NT11_2h_BafA1	2h	BafA1	ns
84282	RNF135	ring finger protein 135	0.249208	4.90785	4.22893	6.3922e-05	0.000755623	GPNMBKO_vs_NT11_2h_BafA1	2h	BafA1	ns
1184	CLCN5	chloride voltage-gated channel 5	-0.258053	4.93546	-4.22233	6.54598e-05	0.000771399	GPNMBKO_vs_NT11_2h_BafA1	2h	BafA1	ns
81571	MIR600HG	MIR600 host gene	-0.920047	0.296673	-3.87386	0.000223107	0.00218223	GPNMBKO_vs_NT11_2h_BafA1	2h	BafA1	down
100527949	GIMAP1-GIMAP5	GIMAP1-GIMAP5 readthrough	0.547094	3.33592	4.11525	9.60074e-05	0.00107153	GPNMBKO_vs_NT11_2h_BafA1	2h	BafA1	up
117581	TWIST2	twist family bHLH transcription factor 2	0.524652	2.59429	4.02055	0.000134108	0.00142255	GPNMBKO_vs_NT11_2h_BafA1	2h	BafA1	up
79705	LRRK1	leucine rich repeat kinase 1	0.288106	4.45531	4.18055	7.60582e-05	0.000880582	GPNMBKO_vs_NT11_2h_BafA1	2h	BafA1	ns
135293	PM20D2	peptidase M20 domain containing 2	-0.420742	3.50177	-4.08133	0.000108271	0.00118575	GPNMBKO_vs_NT11_2h_BafA1	2h	BafA1	ns
9683	N4BP1	NEDD4 binding protein 1	0.29052	5.14241	4.23783	6.19025e-05	0.000736334	GPNMBKO_vs_NT11_2h_BafA1	2h	BafA1	ns
7107	GPR137B	G protein-coupled receptor 137B	0.251388	5.88798	4.26311	5.64973e-05	0.000677343	GPNMBKO_vs_NT11_2h_BafA1	2h	BafA1	ns
2004	ELK3	ETS transcription factor ELK3	0.189866	6.27739	4.2705	5.50057e-05	0.000662073	GPNMBKO_vs_NT11_2h_BafA1	2h	BafA1	ns
333929	SNAI3	snail family transcriptional repressor 3	-0.575621	2.246	-4.02902	0.000130181	0.00139159	GPNMBKO_vs_NT11_2h_BafA1	2h	BafA1	down
7837	PXDN	peroxidasin	0.228313	8.9026	4.34629	4.17428e-05	0.000519306	GPNMBKO_vs_NT11_2h_BafA1	2h	BafA1	ns
9245	GCNT3	glucosaminyl (N-acetyl) transferase 3, mucin type	1.41442	-1.18744	3.79593	0.000291094	0.00273452	GPNMBKO_vs_NT11_2h_BafA1	2h	BafA1	up
642361	LOC642361	uncharacterized LOC642361	-0.411184	2.29516	-3.99664	0.000145813	0.0015328	GPNMBKO_vs_NT11_2h_BafA1	2h	BafA1	ns
7046	TGFBR1	transforming growth factor beta receptor 1	-0.225112	7.15942	-4.30758	4.80737e-05	0.000586538	GPNMBKO_vs_NT11_2h_BafA1	2h	BafA1	ns
140680	C20orf96	chromosome 20 open reading frame 96	-0.382491	2.98669	-4.05675	0.000118081	0.00127753	GPNMBKO_vs_NT11_2h_BafA1	2h	BafA1	ns
10966	RAB40B	RAB40B, member RAS oncogene family	-0.438582	2.59973	-4.03552	0.000127241	0.00136624	GPNMBKO_vs_NT11_2h_BafA1	2h	BafA1	ns
9185	REPS2	RALBP1 associated Eps domain containing 2	-0.502076	2.35898	-4.00769	0.000140286	0.0014838	GPNMBKO_vs_NT11_2h_BafA1	2h	BafA1	down
2662	GDF10	growth differentiation factor 10	1.83063	-0.54977	3.78332	0.000303801	0.00283287	GPNMBKO_vs_NT11_2h_BafA1	2h	BafA1	up
144717	PHETA1	PH domain containing endocytic trafficking adaptor 1	-0.311579	4.76404	-4.15948	8.20132e-05	0.000934569	GPNMBKO_vs_NT11_2h_BafA1	2h	BafA1	ns
149501	KRT8P45	keratin 8 pseudogene 45	-0.558325	2.51838	-3.9747	0.000157415	0.00162773	GPNMBKO_vs_NT11_2h_BafA1	2h	BafA1	down
10491	CRTAP	cartilage associated protein	0.165274	7.66328	4.30145	4.91584e-05	0.00059833	GPNMBKO_vs_NT11_2h_BafA1	2h	BafA1	ns
284759	SIRPB2	signal regulatory protein beta 2	0.420217	4.62612	4.17412	7.78298e-05	0.000896315	GPNMBKO_vs_NT11_2h_BafA1	2h	BafA1	ns
56138	PCDHA11	protocadherin alpha 11	-0.314092	3.58399	-4.09625	0.000102703	0.00113376	GPNMBKO_vs_NT11_2h_BafA1	2h	BafA1	ns
929	CD14	CD14 molecule	0.486716	8.7065	4.32559	4.50205e-05	0.000554183	GPNMBKO_vs_NT11_2h_BafA1	2h	BafA1	ns
5066	PAM	peptidylglycine alpha-amidating monooxygenase	0.158194	6.81063	4.28254	5.26556e-05	0.000636814	GPNMBKO_vs_NT11_2h_BafA1	2h	BafA1	ns
2209	FCGR1A	Fc gamma receptor Ia	0.343188	5.26928	4.21482	6.72538e-05	0.000790089	GPNMBKO_vs_NT11_2h_BafA1	2h	BafA1	ns
29969	MDFIC	MyoD family inhibitor domain containing	0.286367	4.86438	4.15304	8.39215e-05	0.000953453	GPNMBKO_vs_NT11_2h_BafA1	2h	BafA1	ns
9746	CLSTN3	calsyntenin 3	-0.246599	4.95506	-4.19371	7.25533e-05	0.000844509	GPNMBKO_vs_NT11_2h_BafA1	2h	BafA1	ns
170394	PWWP2B	PWWP domain containing 2B	-0.305607	3.60295	-4.08243	0.00010785	0.00118285	GPNMBKO_vs_NT11_2h_BafA1	2h	BafA1	ns
121274	ZNF641	zinc finger protein 641	-0.263911	4.50554	-4.16064	8.16744e-05	0.000932107	GPNMBKO_vs_NT11_2h_BafA1	2h	BafA1	ns
100190938	RAMP2-AS1	RAMP2 antisense RNA 1	-1.38662	-0.652013	-3.7627	0.000325743	0.00300642	GPNMBKO_vs_NT11_2h_BafA1	2h	BafA1	down
84709	MGARP	mitochondria localized glutamic acid rich protein	-0.629049	2.78285	-4.00732	0.000140467	0.0014838	GPNMBKO_vs_NT11_2h_BafA1	2h	BafA1	down
11098	PRSS23	serine protease 23	0.218396	7.79309	4.27835	5.3461e-05	0.000645014	GPNMBKO_vs_NT11_2h_BafA1	2h	BafA1	ns
221687	RNF182	ring finger protein 182	1.4837	-0.825601	3.74871	0.000341483	0.00313043	GPNMBKO_vs_NT11_2h_BafA1	2h	BafA1	up
64900	LPIN3	lipin 3	-0.383893	3.61913	-4.08828	0.000105642	0.00116198	GPNMBKO_vs_NT11_2h_BafA1	2h	BafA1	ns
343637	RSPO4	R-spondin 4	-0.737601	1.19055	-3.8436	0.000247475	0.00238071	GPNMBKO_vs_NT11_2h_BafA1	2h	BafA1	down
84515	MCM8	minichromosome maintenance 8 homologous recombination repair factor	0.320895	4.54895	4.08763	0.000105885	0.00116382	GPNMBKO_vs_NT11_2h_BafA1	2h	BafA1	ns
699	BUB1	BUB1 mitotic checkpoint serine/threonine kinase	0.291597	5.23839	4.12968	9.12071e-05	0.00102322	GPNMBKO_vs_NT11_2h_BafA1	2h	BafA1	ns
1824	DSC2	desmocollin 2	-0.30425	4.31103	-4.121	9.40663e-05	0.00105064	GPNMBKO_vs_NT11_2h_BafA1	2h	BafA1	ns
219988	PATL1	PAT1 homolog 1, processing body mRNA decay factor	0.194853	6.27994	4.23851	6.175e-05	0.000736079	GPNMBKO_vs_NT11_2h_BafA1	2h	BafA1	ns
28755	TRAC	T cell receptor alpha constant	2.6855	-1.70764	3.77859	0.000308713	0.00287514	GPNMBKO_vs_NT11_2h_BafA1	2h	BafA1	up
6036	RNASE2	ribonuclease A family member 2	0.564914	2.70114	3.98403	0.000152379	0.00158972	GPNMBKO_vs_NT11_2h_BafA1	2h	BafA1	up
2086	ERV3-1	endogenous retrovirus group 3 member 1, envelope	-0.314266	3.90843	-4.07417	0.000111043	0.00121261	GPNMBKO_vs_NT11_2h_BafA1	2h	BafA1	ns
51693	TRAPPC2L	trafficking protein particle complex subunit 2L	-0.235608	5.4398	-4.18228	7.55876e-05	0.00087647	GPNMBKO_vs_NT11_2h_BafA1	2h	BafA1	ns
59353	TMEM35A	transmembrane protein 35A	-0.976882	0.460296	-3.81203	0.000275598	0.00260831	GPNMBKO_vs_NT11_2h_BafA1	2h	BafA1	down
93145	OLFM2	olfactomedin 2	-0.6039	2.7333	-3.95042	0.00017128	0.00174263	GPNMBKO_vs_NT11_2h_BafA1	2h	BafA1	down
5764	PTN	pleiotrophin	0.409084	3.14889	3.98373	0.000152534	0.00159025	GPNMBKO_vs_NT11_2h_BafA1	2h	BafA1	ns
55857	KIZ	kizuna centrosomal protein	0.429868	2.62437	3.96069	0.000165277	0.00169977	GPNMBKO_vs_NT11_2h_BafA1	2h	BafA1	ns
6556	SLC11A1	solute carrier family 11 member 1	0.35793	7.61396	4.23187	6.32476e-05	0.000749401	GPNMBKO_vs_NT11_2h_BafA1	2h	BafA1	ns
10529	NEBL	nebulette	-1.4976	-0.880336	-3.73296	0.000360062	0.00327702	GPNMBKO_vs_NT11_2h_BafA1	2h	BafA1	down
3727	JUND	JunD proto-oncogene, AP-1 transcription factor subunit	-0.227604	6.8334	-4.23534	6.24603e-05	0.000741807	GPNMBKO_vs_NT11_2h_BafA1	2h	BafA1	ns
7849	PAX8	paired box 8	0.900101	0.286921	3.76259	0.000325866	0.00300642	GPNMBKO_vs_NT11_2h_BafA1	2h	BafA1	up
10384	BTN3A3	butyrophilin subfamily 3 member A3	0.37655	2.74758	3.95744	0.000167158	0.00171216	GPNMBKO_vs_NT11_2h_BafA1	2h	BafA1	ns
57535	ELAPOR1	endosome-lysosome associated apoptosis and autophagy regulator 1	1.09172	-0.0690936	3.74452	0.000346334	0.00316535	GPNMBKO_vs_NT11_2h_BafA1	2h	BafA1	up
53918	PELO	pelota mRNA surveillance and ribosome rescue factor	0.224717	5.47359	4.16487	8.04474e-05	0.000921565	GPNMBKO_vs_NT11_2h_BafA1	2h	BafA1	ns
9928	KIF14	kinesin family member 14	0.461503	3.98866	3.97711	0.000156095	0.00161959	GPNMBKO_vs_NT11_2h_BafA1	2h	BafA1	ns
26091	HERC4	HECT and RLD domain containing E3 ubiquitin protein ligase 4	0.236403	5.65746	4.1601	8.18304e-05	0.000933186	GPNMBKO_vs_NT11_2h_BafA1	2h	BafA1	ns
3221	HOXC4	homeobox C4	-0.723075	1.23035	-3.80915	0.00027831	0.0026307	GPNMBKO_vs_NT11_2h_BafA1	2h	BafA1	down
55697	VAC14	VAC14 component of PIKFYVE complex	0.220497	6.55247	4.2091	6.86521e-05	0.000805271	GPNMBKO_vs_NT11_2h_BafA1	2h	BafA1	ns
26153	KIF26A	kinesin family member 26A	-0.505147	2.23739	-3.90907	0.000197637	0.0019596	GPNMBKO_vs_NT11_2h_BafA1	2h	BafA1	down
84187	TMEM164	transmembrane protein 164	0.173513	6.61783	4.20836	6.88341e-05	0.000806161	GPNMBKO_vs_NT11_2h_BafA1	2h	BafA1	ns
9792	SERTAD2	SERTA domain containing 2	0.254043	5.6445	4.16359	8.08178e-05	0.000925111	GPNMBKO_vs_NT11_2h_BafA1	2h	BafA1	ns
55	ACP3	acid phosphatase 3	0.492113	2.24646	3.91506	0.000193597	0.00192709	GPNMBKO_vs_NT11_2h_BafA1	2h	BafA1	ns
11004	KIF2C	kinesin family member 2C	0.337563	5.18425	4.08728	0.000106017	0.00116442	GPNMBKO_vs_NT11_2h_BafA1	2h	BafA1	ns
6623	SNCG	synuclein gamma	-0.620979	2.38484	-3.84426	0.000246911	0.00237679	GPNMBKO_vs_NT11_2h_BafA1	2h	BafA1	down
57823	SLAMF7	SLAM family member 7	0.83255	2.75368	3.98835	0.000150095	0.00156913	GPNMBKO_vs_NT11_2h_BafA1	2h	BafA1	up
10846	PDE10A	phosphodiesterase 10A	-0.369247	3.42996	-3.99537	0.000146459	0.00153534	GPNMBKO_vs_NT11_2h_BafA1	2h	BafA1	ns
90632	LINC00473	long intergenic non-protein coding RNA 473	-0.369247	3.42996	-3.99537	0.000146459	0.00153534	GPNMBKO_vs_NT11_2h_BafA1	2h	BafA1	ns
9120	SLC16A6	solute carrier family 16 member 6	0.903177	0.761767	3.7635	0.000324862	0.00300161	GPNMBKO_vs_NT11_2h_BafA1	2h	BafA1	up
3619	INCENP	inner centromere protein	0.261583	5.42146	4.11223	9.70431e-05	0.00108071	GPNMBKO_vs_NT11_2h_BafA1	2h	BafA1	ns
133522	PPARGC1B	PPARG coactivator 1 beta	-0.360862	4.18997	-4.07712	0.000109892	0.00120141	GPNMBKO_vs_NT11_2h_BafA1	2h	BafA1	ns
4133	MAP2	microtubule associated protein 2	1.01705	0.194184	3.71553	0.000381754	0.00342721	GPNMBKO_vs_NT11_2h_BafA1	2h	BafA1	up
51400	PPME1	protein phosphatase methylesterase 1	-0.183977	6.15086	-4.1687	7.93531e-05	0.000911091	GPNMBKO_vs_NT11_2h_BafA1	2h	BafA1	ns
79633	FAT4	FAT atypical cadherin 4	0.418003	3.51213	4.00374	0.000142237	0.00149936	GPNMBKO_vs_NT11_2h_BafA1	2h	BafA1	ns
21	ABCA3	ATP binding cassette subfamily A member 3	-0.385592	2.88498	-3.98595	0.000151361	0.00158019	GPNMBKO_vs_NT11_2h_BafA1	2h	BafA1	ns
25907	TMEM158	transmembrane protein 158	0.366696	6.1671	4.17933	7.63924e-05	0.000883105	GPNMBKO_vs_NT11_2h_BafA1	2h	BafA1	ns
81794	ADAMTS10	ADAM metallopeptidase with thrombospondin type 1 motif 10	-0.377371	3.0584	-3.96338	0.000163738	0.00168737	GPNMBKO_vs_NT11_2h_BafA1	2h	BafA1	ns
83481	EPPK1	epiplakin 1	-0.744691	1.92054	-3.81863	0.000269479	0.00255837	GPNMBKO_vs_NT11_2h_BafA1	2h	BafA1	down
256281	NUDT14	nudix hydrolase 14	-0.319159	4.26934	-4.06973	0.000112801	0.00122916	GPNMBKO_vs_NT11_2h_BafA1	2h	BafA1	ns
5874	RAB27B	RAB27B, member RAS oncogene family	-0.396844	4.3013	-4.0686	0.00011325	0.00123228	GPNMBKO_vs_NT11_2h_BafA1	2h	BafA1	ns
57520	HECW2	HECT, C2 and WW domain containing E3 ubiquitin protein ligase 2	0.463325	2.74624	3.92841	0.000184863	0.00185719	GPNMBKO_vs_NT11_2h_BafA1	2h	BafA1	ns
57573	ZNF471	zinc finger protein 471	-0.48899	1.86417	-3.87318	0.000223628	0.00218591	GPNMBKO_vs_NT11_2h_BafA1	2h	BafA1	ns
6948	TCN2	transcobalamin 2	0.372223	3.45301	3.98035	0.000154346	0.00160473	GPNMBKO_vs_NT11_2h_BafA1	2h	BafA1	ns
2012	EMP1	epithelial membrane protein 1	0.260579	7.11706	4.18027	7.61355e-05	0.000880805	GPNMBKO_vs_NT11_2h_BafA1	2h	BafA1	ns
3055	HCK	HCK proto-oncogene, Src family tyrosine kinase	0.582183	5.99709	4.17177	7.84885e-05	0.000902528	GPNMBKO_vs_NT11_2h_BafA1	2h	BafA1	up
79089	TMUB2	transmembrane and ubiquitin like domain containing 2	0.205166	5.42082	4.11363	9.65627e-05	0.00107694	GPNMBKO_vs_NT11_2h_BafA1	2h	BafA1	ns
256691	MAMDC2	MAM domain containing 2	-0.683316	2.3662	-3.84683	0.000244754	0.00236051	GPNMBKO_vs_NT11_2h_BafA1	2h	BafA1	down
93010	B3GNT7	UDP-GlcNAc:betaGal beta-1,3-N-acetylglucosaminyltransferase 7	0.595684	2.95372	3.95584	0.000168089	0.00172034	GPNMBKO_vs_NT11_2h_BafA1	2h	BafA1	up
80723	SLC35G2	solute carrier family 35 member G2	0.479409	2.3978	3.86035	0.000233683	0.00226931	GPNMBKO_vs_NT11_2h_BafA1	2h	BafA1	ns
23	ABCF1	ATP binding cassette subfamily F member 1	0.165137	6.63375	4.16641	8.00079e-05	0.000917222	GPNMBKO_vs_NT11_2h_BafA1	2h	BafA1	ns
81579	PLA2G12A	phospholipase A2 group XIIA	-0.309234	4.2986	-4.02409	0.000132452	0.00140761	GPNMBKO_vs_NT11_2h_BafA1	2h	BafA1	ns
5570	PKIB	cAMP-dependent protein kinase inhibitor beta	-0.38529	3.85502	-4.02729	0.000130971	0.00139777	GPNMBKO_vs_NT11_2h_BafA1	2h	BafA1	ns
9658	ZNF516	zinc finger protein 516	0.209742	6.01426	4.1301	9.1071e-05	0.00102245	GPNMBKO_vs_NT11_2h_BafA1	2h	BafA1	ns
54453	RIN2	Ras and Rab interactor 2	0.250507	5.39866	4.09567	0.000102911	0.00113524	GPNMBKO_vs_NT11_2h_BafA1	2h	BafA1	ns
3321	IGSF3	immunoglobulin superfamily member 3	-0.505741	2.78839	-3.91464	0.000193875	0.00192859	GPNMBKO_vs_NT11_2h_BafA1	2h	BafA1	down
170575	GIMAP1	GTPase, IMAP family member 1	0.507667	2.88971	3.92407	0.000187658	0.00188154	GPNMBKO_vs_NT11_2h_BafA1	2h	BafA1	up
2037	EPB41L2	erythrocyte membrane protein band 4.1 like 2	0.21015	6.41491	4.13775	8.86235e-05	0.000999399	GPNMBKO_vs_NT11_2h_BafA1	2h	BafA1	ns
1466	CSRP2	cysteine and glycine rich protein 2	-0.250332	4.69586	-4.05442	0.000119058	0.00128626	GPNMBKO_vs_NT11_2h_BafA1	2h	BafA1	ns
358	AQP1	aquaporin 1 (Colton blood group)	-0.725407	2.47959	-3.79869	0.000288381	0.00271071	GPNMBKO_vs_NT11_2h_BafA1	2h	BafA1	down
6646	SOAT1	sterol O-acyltransferase 1	0.213322	6.08444	4.12935	9.1314e-05	0.00102366	GPNMBKO_vs_NT11_2h_BafA1	2h	BafA1	ns
57687	VAT1L	vesicle amine transport 1 like	0.348725	3.71534	3.9961	0.00014609	0.0015336	GPNMBKO_vs_NT11_2h_BafA1	2h	BafA1	ns
54847	SIDT1	SID1 transmembrane family member 1	0.812801	0.650848	3.74095	0.000350519	0.00319975	GPNMBKO_vs_NT11_2h_BafA1	2h	BafA1	up
56895	AGPAT4	1-acylglycerol-3-phosphate O-acyltransferase 4	0.266425	4.83605	4.05763	0.000117717	0.0012745	GPNMBKO_vs_NT11_2h_BafA1	2h	BafA1	ns
4360	MRC1	mannose receptor C-type 1	0.455229	7.73517	4.17517	7.75368e-05	0.000895653	GPNMBKO_vs_NT11_2h_BafA1	2h	BafA1	ns
100526836	BLOC1S5-TXNDC5	BLOC1S5-TXNDC5 readthrough (NMD candidate)	0.139402	8.69004	4.20144	7.05672e-05	0.00082455	GPNMBKO_vs_NT11_2h_BafA1	2h	BafA1	ns
22974	TPX2	TPX2 microtubule nucleation factor	0.23481	6.56934	4.1036	0.000100062	0.00110702	GPNMBKO_vs_NT11_2h_BafA1	2h	BafA1	ns
788	SLC25A20	solute carrier family 25 member 20	-0.32108	4.34269	-3.98875	0.000149885	0.00156801	GPNMBKO_vs_NT11_2h_BafA1	2h	BafA1	ns
57731	SPTBN4	spectrin beta, non-erythrocytic 4	-1.1017	-0.676664	-3.65118	0.000473098	0.0040975	GPNMBKO_vs_NT11_2h_BafA1	2h	BafA1	down
131118	DNAJC19	DnaJ heat shock protein family (Hsp40) member C19	-0.361077	3.71219	-3.94971	0.000171703	0.00174576	GPNMBKO_vs_NT11_2h_BafA1	2h	BafA1	ns
25832	NBPF14	NBPF member 14	0.23548	5.41007	4.09442	0.000103368	0.00113862	GPNMBKO_vs_NT11_2h_BafA1	2h	BafA1	ns
79674	VEPH1	ventricular zone expressed PH domain containing 1	0.355805	4.12748	3.95434	0.000168967	0.00172372	GPNMBKO_vs_NT11_2h_BafA1	2h	BafA1	ns
3017	H2BC5	H2B clustered histone 5	-0.652428	1.87387	-3.78725	0.000299787	0.00280231	GPNMBKO_vs_NT11_2h_BafA1	2h	BafA1	down
53358	SHC3	SHC adaptor protein 3	-0.254728	5.15621	-4.062	0.000115916	0.00125769	GPNMBKO_vs_NT11_2h_BafA1	2h	BafA1	ns
10611	PDLIM5	PDZ and LIM domain 5	-0.186548	7.32397	-4.14903	8.51291e-05	0.000965008	GPNMBKO_vs_NT11_2h_BafA1	2h	BafA1	ns
60681	FKBP10	FKBP prolyl isomerase 10	0.207899	8.62756	4.18807	7.40372e-05	0.000860463	GPNMBKO_vs_NT11_2h_BafA1	2h	BafA1	ns
203859	ANO5	anoctamin 5	-1.15792	-0.527295	-3.63213	0.000503896	0.00431257	GPNMBKO_vs_NT11_2h_BafA1	2h	BafA1	down
102723370	LOC102723370	uncharacterized LOC102723370	-1.15792	-0.527295	-3.63213	0.000503896	0.00431257	GPNMBKO_vs_NT11_2h_BafA1	2h	BafA1	down
2734	GLG1	golgi glycoprotein 1	0.1659	7.91213	4.17391	7.78891e-05	0.000896315	GPNMBKO_vs_NT11_2h_BafA1	2h	BafA1	ns
140576	S100A16	S100 calcium binding protein A16	0.231283	7.31752	4.14636	8.59445e-05	0.000972076	GPNMBKO_vs_NT11_2h_BafA1	2h	BafA1	ns
100131067	CKMT2-AS1	CKMT2 antisense RNA 1	0.527845	1.53119	3.76395	0.000324367	0.0030007	GPNMBKO_vs_NT11_2h_BafA1	2h	BafA1	up
51477	ISYNA1	inositol-3-phosphate synthase 1	-0.317227	4.62257	-4.03642	0.000126839	0.00136354	GPNMBKO_vs_NT11_2h_BafA1	2h	BafA1	ns
55321	TMEM74B	transmembrane protein 74B	-1.31746	-2.15357	-3.6129	0.000536923	0.00453172	GPNMBKO_vs_NT11_2h_BafA1	2h	BafA1	down
167359	NIM1K	NIM1 serine/threonine protein kinase	1.38673	-1.65322	3.61096	0.000540362	0.00455499	GPNMBKO_vs_NT11_2h_BafA1	2h	BafA1	up
2555	GABRA2	gamma-aminobutyric acid type A receptor subunit alpha2	-1.02258	-0.278203	-3.64766	0.000478642	0.00413144	GPNMBKO_vs_NT11_2h_BafA1	2h	BafA1	down
22914	KLRK1	killer cell lectin like receptor K1	-0.729499	1.85125	-3.8197	0.000268494	0.0025538	GPNMBKO_vs_NT11_2h_BafA1	2h	BafA1	down
100528032	KLRC4-KLRK1	KLRC4-KLRK1 readthrough	-0.729499	1.85125	-3.8197	0.000268494	0.0025538	GPNMBKO_vs_NT11_2h_BafA1	2h	BafA1	down
7056	THBD	thrombomodulin	0.602662	5.99752	4.03015	0.000129665	0.00138803	GPNMBKO_vs_NT11_2h_BafA1	2h	BafA1	up
9955	HS3ST3A1	heparan sulfate-glucosamine 3-sulfotransferase 3A1	-0.333906	4.7259	-4.02695	0.000131127	0.00139777	GPNMBKO_vs_NT11_2h_BafA1	2h	BafA1	ns
4739	NEDD9	neural precursor cell expressed, developmentally down-regulated 9	0.404329	3.75745	3.97027	0.000159859	0.00165081	GPNMBKO_vs_NT11_2h_BafA1	2h	BafA1	ns
8819	SAP30	Sin3A associated protein 30	0.29988	3.68995	3.95813	0.000166758	0.00171037	GPNMBKO_vs_NT11_2h_BafA1	2h	BafA1	ns
79933	SYNPO2L	synaptopodin 2 like	-0.848151	0.863416	-3.69557	0.000408109	0.0036295	GPNMBKO_vs_NT11_2h_BafA1	2h	BafA1	down
5631	PRPS1	phosphoribosyl pyrophosphate synthetase 1	0.231718	5.7868	4.06285	0.000115573	0.00125486	GPNMBKO_vs_NT11_2h_BafA1	2h	BafA1	ns
56938	BMAL2	basic helix-loop-helix ARNT like 2	0.30693	5.50893	4.04762	0.000121943	0.00131557	GPNMBKO_vs_NT11_2h_BafA1	2h	BafA1	ns
56901	NDUFA4L2	NDUFA4 mitochondrial complex associated like 2	1.00798	-0.489092	3.65832	0.00046202	0.00402142	GPNMBKO_vs_NT11_2h_BafA1	2h	BafA1	up
7482	WNT2B	Wnt family member 2B	-0.63433	1.51941	-3.74793	0.000342372	0.00313669	GPNMBKO_vs_NT11_2h_BafA1	2h	BafA1	down
259266	ASPM	assembly factor for spindle microtubules	0.466447	4.97152	3.96226	0.000164378	0.00169282	GPNMBKO_vs_NT11_2h_BafA1	2h	BafA1	ns
145407	ARMH4	armadillo like helical domain containing 4	-0.363498	3.74824	-3.94463	0.000174759	0.00177446	GPNMBKO_vs_NT11_2h_BafA1	2h	BafA1	ns
50937	CDON	cell adhesion associated, oncogene regulated	-0.381129	2.54003	-3.87041	0.000225762	0.00220252	GPNMBKO_vs_NT11_2h_BafA1	2h	BafA1	ns
8204	NRIP1	nuclear receptor interacting protein 1	0.267179	5.9602	4.0816	0.000108168	0.00118548	GPNMBKO_vs_NT11_2h_BafA1	2h	BafA1	ns
89944	GLB1L2	galactosidase beta 1 like 2	-0.898501	0.945999	-3.6771	0.00043405	0.00382216	GPNMBKO_vs_NT11_2h_BafA1	2h	BafA1	down
55340	GIMAP5	GTPase, IMAP family member 5	0.526422	3.31364	3.92171	0.000189198	0.00189447	GPNMBKO_vs_NT11_2h_BafA1	2h	BafA1	up
79027	ZNF655	zinc finger protein 655	0.225275	5.68077	4.06538	0.000114544	0.00124458	GPNMBKO_vs_NT11_2h_BafA1	2h	BafA1	ns
23243	ANKRD28	ankyrin repeat domain 28	0.257629	5.1337	4.03522	0.000127375	0.00136641	GPNMBKO_vs_NT11_2h_BafA1	2h	BafA1	ns
5600	MAPK11	mitogen-activated protein kinase 11	-0.321422	3.75653	-3.93484	0.000180791	0.00182231	GPNMBKO_vs_NT11_2h_BafA1	2h	BafA1	ns
7852	CXCR4	C-X-C motif chemokine receptor 4	-0.487992	3.88073	-3.93954	0.000177871	0.00180004	GPNMBKO_vs_NT11_2h_BafA1	2h	BafA1	ns
256302	NATD1	N-acetyltransferase domain containing 1	-0.343668	3.47028	-3.94278	0.000175886	0.00178292	GPNMBKO_vs_NT11_2h_BafA1	2h	BafA1	ns
25914	RTTN	rotatin	0.304045	3.90692	3.9238	0.000187833	0.00188205	GPNMBKO_vs_NT11_2h_BafA1	2h	BafA1	ns
3122	HLA-DRA	major histocompatibility complex, class II, DR alpha	0.348377	5.15369	4.01606	0.000136233	0.00144409	GPNMBKO_vs_NT11_2h_BafA1	2h	BafA1	ns
725	C4BPB	complement component 4 binding protein beta	-1.38993	-0.234415	-3.57916	0.000599887	0.00499303	GPNMBKO_vs_NT11_2h_BafA1	2h	BafA1	down
2539	G6PD	glucose-6-phosphate dehydrogenase	0.223787	7.66322	4.13682	8.89185e-05	0.00100198	GPNMBKO_vs_NT11_2h_BafA1	2h	BafA1	ns
5738	PTGFRN	prostaglandin F2 receptor inhibitor	-0.17985	6.51451	-4.10588	9.92529e-05	0.00109967	GPNMBKO_vs_NT11_2h_BafA1	2h	BafA1	ns
11199	ANXA10	annexin A10	0.5947	2.48126	3.78483	0.000302252	0.00282188	GPNMBKO_vs_NT11_2h_BafA1	2h	BafA1	up
326625	MMAB	metabolism of cobalamin associated B	-0.261026	3.79735	-3.97957	0.000154765	0.00160799	GPNMBKO_vs_NT11_2h_BafA1	2h	BafA1	ns
8511	MMP23A	matrix metallopeptidase 23A (pseudogene)	-0.522432	1.48925	-3.72943	0.000364361	0.00330426	GPNMBKO_vs_NT11_2h_BafA1	2h	BafA1	down
200407	CREG2	cellular repressor of E1A stimulated genes 2	-1.31128	-1.34324	-3.58942	0.000580034	0.0048384	GPNMBKO_vs_NT11_2h_BafA1	2h	BafA1	down
11119	BTN3A1	butyrophilin subfamily 3 member A1	0.31767	3.4949	3.89854	0.000204951	0.00202254	GPNMBKO_vs_NT11_2h_BafA1	2h	BafA1	ns
9725	TMEM63A	transmembrane protein 63A	0.250507	5.2016	4.02578	0.000131667	0.00140156	GPNMBKO_vs_NT11_2h_BafA1	2h	BafA1	ns
2182	ACSL4	acyl-CoA synthetase long chain family member 4	-0.22306	7.17705	-4.10836	9.8386e-05	0.00109166	GPNMBKO_vs_NT11_2h_BafA1	2h	BafA1	ns
94240	EPSTI1	epithelial stromal interaction 1	1.07255	3.37177	3.93444	0.000181042	0.00182363	GPNMBKO_vs_NT11_2h_BafA1	2h	BafA1	up
81567	TXNDC5	thioredoxin domain containing 5	0.144238	8.77749	4.14797	8.54534e-05	0.00096724	GPNMBKO_vs_NT11_2h_BafA1	2h	BafA1	ns
55131	RBM28	RNA binding motif protein 28	0.191351	5.47967	4.02331	0.000132813	0.00140981	GPNMBKO_vs_NT11_2h_BafA1	2h	BafA1	ns
10260	DENND4A	DENN domain containing 4A	0.282838	4.36215	3.96144	0.000164846	0.00169649	GPNMBKO_vs_NT11_2h_BafA1	2h	BafA1	ns
5581	PRKCE	protein kinase C epsilon	0.286353	3.64776	3.90567	0.000199969	0.00197755	GPNMBKO_vs_NT11_2h_BafA1	2h	BafA1	ns
64127	NOD2	nucleotide binding oligomerization domain containing 2	1.1668	-0.503268	3.6237	0.000518126	0.00441272	GPNMBKO_vs_NT11_2h_BafA1	2h	BafA1	up
84251	SGIP1	SH3GL interacting endocytic adaptor 1	0.787556	0.141613	3.61665	0.000530323	0.00449556	GPNMBKO_vs_NT11_2h_BafA1	2h	BafA1	up
54103	GSAP	gamma-secretase activating protein	0.469401	3.85721	3.91995	0.000190347	0.00190312	GPNMBKO_vs_NT11_2h_BafA1	2h	BafA1	ns
50863	NTM	neurotrimin	0.357074	4.02398	3.91861	0.000191233	0.00190671	GPNMBKO_vs_NT11_2h_BafA1	2h	BafA1	ns
4209	MEF2D	myocyte enhancer factor 2D	-0.221493	6.43841	-4.07157	0.000112069	0.00122206	GPNMBKO_vs_NT11_2h_BafA1	2h	BafA1	ns
29785	CYP2S1	cytochrome P450 family 2 subfamily S member 1	-0.319165	4.1951	-3.95098	0.000170951	0.00174044	GPNMBKO_vs_NT11_2h_BafA1	2h	BafA1	ns
84255	SLC37A3	solute carrier family 37 member 3	0.318025	4.08145	3.93798	0.000178837	0.00180653	GPNMBKO_vs_NT11_2h_BafA1	2h	BafA1	ns
80150	ASRGL1	asparaginase and isoaspartyl peptidase 1	-0.542045	1.83668	-3.74488	0.000345913	0.00316531	GPNMBKO_vs_NT11_2h_BafA1	2h	BafA1	down
10278	EFS	embryonal Fyn-associated substrate	0.316526	4.02815	3.90771	0.000198572	0.00196502	GPNMBKO_vs_NT11_2h_BafA1	2h	BafA1	ns
29984	RHOD	ras homolog family member D	-0.482444	2.45164	-3.7766	0.000310793	0.0028892	GPNMBKO_vs_NT11_2h_BafA1	2h	BafA1	ns
9518	GDF15	growth differentiation factor 15	0.307454	5.03594	4.03426	0.000127806	0.00137005	GPNMBKO_vs_NT11_2h_BafA1	2h	BafA1	ns
7869	SEMA3B	semaphorin 3B	-0.507823	2.62311	-3.81944	0.000268736	0.00255451	GPNMBKO_vs_NT11_2h_BafA1	2h	BafA1	down
283358	B4GALNT3	beta-1,4-N-acetyl-galactosaminyltransferase 3	-0.618934	1.14757	-3.69949	0.000402805	0.00359074	GPNMBKO_vs_NT11_2h_BafA1	2h	BafA1	down
10052	GJC1	gap junction protein gamma 1	0.283616	4.37268	3.91921	0.000190838	0.00190462	GPNMBKO_vs_NT11_2h_BafA1	2h	BafA1	ns
3376	IARS1	isoleucyl-tRNA synthetase 1	0.169269	7.7268	4.10521	9.94892e-05	0.00110149	GPNMBKO_vs_NT11_2h_BafA1	2h	BafA1	ns
6347	CCL2	C-C motif chemokine ligand 2	0.906462	8.10025	4.11312	9.67379e-05	0.0010781	GPNMBKO_vs_NT11_2h_BafA1	2h	BafA1	up
7301	TYRO3	TYRO3 protein tyrosine kinase	-0.272044	4.57838	-3.93712	0.000179367	0.00181036	GPNMBKO_vs_NT11_2h_BafA1	2h	BafA1	ns
10964	IFI44L	interferon induced protein 44 like	1.94346	2.76281	3.8602	0.000233803	0.00226931	GPNMBKO_vs_NT11_2h_BafA1	2h	BafA1	up
4597	MVD	mevalonate diphosphate decarboxylase	-0.227508	5.31184	-4.03763	0.000126301	0.00135872	GPNMBKO_vs_NT11_2h_BafA1	2h	BafA1	ns
2212	FCGR2A	Fc gamma receptor IIa	0.743662	7.70823	4.09449	0.000103342	0.00113862	GPNMBKO_vs_NT11_2h_BafA1	2h	BafA1	up
51704	GPRC5B	G protein-coupled receptor class C group 5 member B	-0.379548	4.48216	-3.9341	0.000181252	0.00182454	GPNMBKO_vs_NT11_2h_BafA1	2h	BafA1	ns
4487	MSX1	msh homeobox 1	-0.403461	3.62819	-3.82617	0.00026264	0.0025044	GPNMBKO_vs_NT11_2h_BafA1	2h	BafA1	ns
50512	PODXL2	podocalyxin like 2	-0.524112	2.1106	-3.73256	0.000360545	0.00327945	GPNMBKO_vs_NT11_2h_BafA1	2h	BafA1	down
379	ARL4D	ADP ribosylation factor like GTPase 4D	-0.560804	2.69503	-3.76351	0.000324848	0.00300161	GPNMBKO_vs_NT11_2h_BafA1	2h	BafA1	down
25827	FBXL2	F-box and leucine rich repeat protein 2	-0.468532	2.18252	-3.76068	0.000327969	0.00302114	GPNMBKO_vs_NT11_2h_BafA1	2h	BafA1	ns
54820	NDE1	nudE neurodevelopment protein 1	0.259914	4.85754	3.95779	0.000166955	0.00171124	GPNMBKO_vs_NT11_2h_BafA1	2h	BafA1	ns
80045	GPR157	G protein-coupled receptor 157	0.467207	2.51614	3.79056	0.000296447	0.00277794	GPNMBKO_vs_NT11_2h_BafA1	2h	BafA1	ns
29114	TAGLN3	transgelin 3	0.564009	2.61003	3.72695	0.000367405	0.00332393	GPNMBKO_vs_NT11_2h_BafA1	2h	BafA1	up
283587	HISLA	HIF1A stabilizing long noncoding RNA	0.648909	1.42335	3.63391	0.000500947	0.00430395	GPNMBKO_vs_NT11_2h_BafA1	2h	BafA1	up
8614	STC2	stanniocalcin 2	-0.228151	7.9379	-4.10337	0.000100143	0.00110711	GPNMBKO_vs_NT11_2h_BafA1	2h	BafA1	ns
11309	SLCO2B1	solute carrier organic anion transporter family member 2B1	0.315578	8.81689	4.11129	9.73666e-05	0.00108352	GPNMBKO_vs_NT11_2h_BafA1	2h	BafA1	ns
148213	ZNF681	zinc finger protein 681	-0.666887	1.56167	-3.67551	0.00043635	0.00383574	GPNMBKO_vs_NT11_2h_BafA1	2h	BafA1	down
80216	ALPK1	alpha kinase 1	0.312763	3.7613	3.88565	0.000214245	0.00210231	GPNMBKO_vs_NT11_2h_BafA1	2h	BafA1	ns
55323	LARP6	La ribonucleoprotein 6, translational regulator	-0.202238	5.74073	-4.01189	0.000138238	0.0014633	GPNMBKO_vs_NT11_2h_BafA1	2h	BafA1	ns
8741	TNFSF13	TNF superfamily member 13	0.575074	6.56474	4.06021	0.00011665	0.00126475	GPNMBKO_vs_NT11_2h_BafA1	2h	BafA1	up
712	C1QA	complement C1q A chain	0.305288	8.22802	4.0892	0.000105299	0.00115905	GPNMBKO_vs_NT11_2h_BafA1	2h	BafA1	ns
8609	KLF7	KLF transcription factor 7	0.230827	5.47174	3.99401	0.000147161	0.00154164	GPNMBKO_vs_NT11_2h_BafA1	2h	BafA1	ns
3207	HOXA11	homeobox A11	0.40553	3.12461	3.80214	0.000285017	0.0026874	GPNMBKO_vs_NT11_2h_BafA1	2h	BafA1	ns
3394	IRF8	interferon regulatory factor 8	-0.35064	6.08087	-4.02978	0.000129835	0.00138887	GPNMBKO_vs_NT11_2h_BafA1	2h	BafA1	ns
150142	ZNF295-AS1	ZNF295 antisense RNA 1	1.35759	-1.01751	3.50195	0.000771331	0.00625215	GPNMBKO_vs_NT11_2h_BafA1	2h	BafA1	up
64131	XYLT1	xylosyltransferase 1	0.33216	6.3056	4.00741	0.000140421	0.0014838	GPNMBKO_vs_NT11_2h_BafA1	2h	BafA1	ns
8450	CUL4B	cullin 4B	-0.279963	5.7521	-3.99331	0.000147518	0.00154431	GPNMBKO_vs_NT11_2h_BafA1	2h	BafA1	ns
80176	SPSB1	splA/ryanodine receptor domain and SOCS box containing 1	0.280414	5.20022	3.97551	0.000156969	0.00162644	GPNMBKO_vs_NT11_2h_BafA1	2h	BafA1	ns
5696	PSMB8	proteasome 20S subunit beta 8	0.298329	4.8805	3.94377	0.000175279	0.00177855	GPNMBKO_vs_NT11_2h_BafA1	2h	BafA1	ns
10057	ABCC5	ATP binding cassette subfamily C member 5	-0.27848	6.08129	-4.00386	0.000142179	0.00149936	GPNMBKO_vs_NT11_2h_BafA1	2h	BafA1	ns
10468	FST	follistatin	0.382309	4.67111	3.86617	0.000229069	0.00223007	GPNMBKO_vs_NT11_2h_BafA1	2h	BafA1	ns
3363	HTR7	5-hydroxytryptamine receptor 7	0.356007	3.2513	3.83044	0.000258846	0.00247599	GPNMBKO_vs_NT11_2h_BafA1	2h	BafA1	ns
1345	COX6C	cytochrome c oxidase subunit 6C	-0.216209	5.56808	-3.97507	0.000157212	0.00162734	GPNMBKO_vs_NT11_2h_BafA1	2h	BafA1	ns
9060	PAPSS2	3'-phosphoadenosine 5'-phosphosulfate synthase 2	-0.157858	7.27744	-4.04212	0.000124323	0.00133934	GPNMBKO_vs_NT11_2h_BafA1	2h	BafA1	ns
8850	KAT2B	lysine acetyltransferase 2B	-0.299167	3.20354	-3.80815	0.000279262	0.00263805	GPNMBKO_vs_NT11_2h_BafA1	2h	BafA1	ns
81844	TRIM56	tripartite motif containing 56	0.186684	6.04565	4.00347	0.000142371	0.00149974	GPNMBKO_vs_NT11_2h_BafA1	2h	BafA1	ns
127495	LRRC39	leucine rich repeat containing 39	-0.513187	2.23035	-3.75005	0.000339937	0.00312279	GPNMBKO_vs_NT11_2h_BafA1	2h	BafA1	down
10469	TIMM44	translocase of inner mitochondrial membrane 44	-0.183268	5.35553	-3.95503	0.000168564	0.00172247	GPNMBKO_vs_NT11_2h_BafA1	2h	BafA1	ns
85358	SHANK3	SH3 and multiple ankyrin repeat domains 3	-0.312387	4.4614	-3.91292	0.000195029	0.00193881	GPNMBKO_vs_NT11_2h_BafA1	2h	BafA1	ns
112770	GLMP	glycosylated lysosomal membrane protein	0.182865	6.95632	4.03546	0.00012727	0.00136624	GPNMBKO_vs_NT11_2h_BafA1	2h	BafA1	ns
404203	SPINK6	serine peptidase inhibitor Kazal type 6	1.68716	-1.16664	3.46713	0.000862981	0.0068596	GPNMBKO_vs_NT11_2h_BafA1	2h	BafA1	up
57447	NDRG2	NDRG family member 2	-0.351579	3.19562	-3.8172	0.000270796	0.00256926	GPNMBKO_vs_NT11_2h_BafA1	2h	BafA1	ns
51099	ABHD5	abhydrolase domain containing 5, lysophosphatidic acid acyltransferase	0.291297	4.08668	3.85708	0.000236316	0.00229077	GPNMBKO_vs_NT11_2h_BafA1	2h	BafA1	ns
3551	IKBKB	inhibitor of nuclear factor kappa B kinase subunit beta	0.20802	5.49174	3.96655	0.000161946	0.00167117	GPNMBKO_vs_NT11_2h_BafA1	2h	BafA1	ns
53833	IL20RB	interleukin 20 receptor subunit beta	0.969258	-0.719394	3.48579	0.000812659	0.00650384	GPNMBKO_vs_NT11_2h_BafA1	2h	BafA1	up
4321	MMP12	matrix metallopeptidase 12	2.27015	-1.82331	3.4631	0.000874249	0.00693103	GPNMBKO_vs_NT11_2h_BafA1	2h	BafA1	up
9839	ZEB2	zinc finger E-box binding homeobox 2	0.271127	7.2165	4.02651	0.000131332	0.00139897	GPNMBKO_vs_NT11_2h_BafA1	2h	BafA1	ns
217	ALDH2	aldehyde dehydrogenase 2 family member	0.224032	5.06346	3.94249	0.000176062	0.00178292	GPNMBKO_vs_NT11_2h_BafA1	2h	BafA1	ns
51421	AMOTL2	angiomotin like 2	0.235508	6.60436	3.99624	0.000146016	0.0015336	GPNMBKO_vs_NT11_2h_BafA1	2h	BafA1	ns
7049	TGFBR3	transforming growth factor beta receptor 3	0.520506	1.9426	3.66407	0.000453269	0.00396152	GPNMBKO_vs_NT11_2h_BafA1	2h	BafA1	up
94032	CAMK2N2	calcium/calmodulin dependent protein kinase II inhibitor 2	-0.617388	1.04385	-3.5921	0.000574948	0.00480653	GPNMBKO_vs_NT11_2h_BafA1	2h	BafA1	down
1821	DRP2	dystrophin related protein 2	-0.345513	3.82331	-3.8008	0.000286321	0.00269636	GPNMBKO_vs_NT11_2h_BafA1	2h	BafA1	ns
55143	CDCA8	cell division cycle associated 8	0.289373	4.9618	3.85554	0.00023757	0.00229852	GPNMBKO_vs_NT11_2h_BafA1	2h	BafA1	ns
222962	SLC29A4	solute carrier family 29 member 4	-0.400316	3.04111	-3.76702	0.000321027	0.0029716	GPNMBKO_vs_NT11_2h_BafA1	2h	BafA1	ns
7130	TNFAIP6	TNF alpha induced protein 6	0.545555	2.96827	3.76249	0.000325976	0.00300642	GPNMBKO_vs_NT11_2h_BafA1	2h	BafA1	up
27161	AGO2	argonaute RISC catalytic component 2	0.222875	6.22972	3.97586	0.000156776	0.00162555	GPNMBKO_vs_NT11_2h_BafA1	2h	BafA1	ns
123	PLIN2	perilipin 2	-0.269411	8.17163	-4.02455	0.000132237	0.00140664	GPNMBKO_vs_NT11_2h_BafA1	2h	BafA1	ns
4644	MYO5A	myosin VA	0.179544	6.80502	4.00529	0.000141469	0.00149334	GPNMBKO_vs_NT11_2h_BafA1	2h	BafA1	ns
4255	MGMT	O-6-methylguanine-DNA methyltransferase	-0.291527	3.90184	-3.83376	0.000255934	0.00245122	GPNMBKO_vs_NT11_2h_BafA1	2h	BafA1	ns
5175	PECAM1	platelet and endothelial cell adhesion molecule 1	0.30357	6.37267	3.99752	0.000145364	0.0015302	GPNMBKO_vs_NT11_2h_BafA1	2h	BafA1	ns
27231	NMRK2	nicotinamide riboside kinase 2	-2.29285	-1.55055	-3.43987	0.000941845	0.00738216	GPNMBKO_vs_NT11_2h_BafA1	2h	BafA1	down
445815	PALM2AKAP2	PALM2 and AKAP2 fusion	0.207992	7.7776	4.02713	0.000131047	0.00139777	GPNMBKO_vs_NT11_2h_BafA1	2h	BafA1	ns
26974	ZNF285	zinc finger protein 285	-0.805925	0.25678	-3.5297	0.000704982	0.00578222	GPNMBKO_vs_NT11_2h_BafA1	2h	BafA1	down
51320	MEX3C	mex-3 RNA binding family member C	-0.193646	5.55505	-3.93833	0.000178621	0.00180642	GPNMBKO_vs_NT11_2h_BafA1	2h	BafA1	ns
6941	TCF19	transcription factor 19	0.289884	5.12507	3.88594	0.000214033	0.00210159	GPNMBKO_vs_NT11_2h_BafA1	2h	BafA1	ns
6790	AURKA	aurora kinase A	0.261807	5.34886	3.86973	0.000226287	0.00220623	GPNMBKO_vs_NT11_2h_BafA1	2h	BafA1	ns
84926	SPRYD3	SPRY domain containing 3	0.228176	5.27146	3.91102	0.000196311	0.00194906	GPNMBKO_vs_NT11_2h_BafA1	2h	BafA1	ns
10826	FAXDC2	fatty acid hydroxylase domain containing 2	-0.606113	1.53019	-3.6271	0.000512347	0.00437468	GPNMBKO_vs_NT11_2h_BafA1	2h	BafA1	down
50619	DEF6	DEF6 guanine nucleotide exchange factor	0.344042	5.38659	3.9201	0.000190253	0.00190312	GPNMBKO_vs_NT11_2h_BafA1	2h	BafA1	ns
89795	NAV3	neuron navigator 3	0.275815	5.50269	3.88908	0.000211735	0.00208037	GPNMBKO_vs_NT11_2h_BafA1	2h	BafA1	ns
402778	IFITM10	interferon induced transmembrane protein 10	0.302344	4.63569	3.8984	0.00020505	0.00202254	GPNMBKO_vs_NT11_2h_BafA1	2h	BafA1	ns
6357	CCL13	C-C motif chemokine ligand 13	1.95455	2.15949	3.70667	0.000393248	0.00351792	GPNMBKO_vs_NT11_2h_BafA1	2h	BafA1	up
9638	FEZ1	fasciculation and elongation protein zeta 1	0.334312	3.63297	3.77729	0.000310074	0.00288428	GPNMBKO_vs_NT11_2h_BafA1	2h	BafA1	ns
105369550	STT3A-AS1	STT3A antisense RNA 1	0.334312	3.63297	3.77729	0.000310074	0.00288428	GPNMBKO_vs_NT11_2h_BafA1	2h	BafA1	ns
4938	OAS1	2'-5'-oligoadenylate synthetase 1	1.28863	3.76307	3.8447	0.00024654	0.00237473	GPNMBKO_vs_NT11_2h_BafA1	2h	BafA1	up
8702	B4GALT4	beta-1,4-galactosyltransferase 4	-0.190633	5.04159	-3.89303	0.000208875	0.00205493	GPNMBKO_vs_NT11_2h_BafA1	2h	BafA1	ns
64838	FNDC4	fibronectin type III domain containing 4	0.377112	2.57754	3.69961	0.000402634	0.00359074	GPNMBKO_vs_NT11_2h_BafA1	2h	BafA1	ns
6868	ADAM17	ADAM metallopeptidase domain 17	-0.218106	5.90912	-3.95102	0.000170927	0.00174044	GPNMBKO_vs_NT11_2h_BafA1	2h	BafA1	ns
55084	SOBP	sine oculis binding protein homolog	0.484329	2.37525	3.66449	0.000452643	0.00395939	GPNMBKO_vs_NT11_2h_BafA1	2h	BafA1	ns
5999	RGS4	regulator of G protein signaling 4	-0.465459	7.1	-3.95474	0.000168731	0.00172247	GPNMBKO_vs_NT11_2h_BafA1	2h	BafA1	ns
26355	FAM162A	family with sequence similarity 162 member A	-0.209221	4.81851	-3.90293	0.000201868	0.00199374	GPNMBKO_vs_NT11_2h_BafA1	2h	BafA1	ns
9324	HMGN3	high mobility group nucleosomal binding domain 3	-0.234978	4.74505	-3.86097	0.00023319	0.00226625	GPNMBKO_vs_NT11_2h_BafA1	2h	BafA1	ns
441631	TSPAN11	tetraspanin 11	1.27055	-0.633128	3.43562	0.000954716	0.00746763	GPNMBKO_vs_NT11_2h_BafA1	2h	BafA1	up
22981	NINL	ninein like	-0.324269	3.50657	-3.79923	0.000287845	0.00270735	GPNMBKO_vs_NT11_2h_BafA1	2h	BafA1	ns
51056	LAP3	leucine aminopeptidase 3	0.280503	6.84954	3.98279	0.000153038	0.00159441	GPNMBKO_vs_NT11_2h_BafA1	2h	BafA1	ns
85021	REPS1	RALBP1 associated Eps domain containing 1	0.232778	4.72777	3.84549	0.000245875	0.00236982	GPNMBKO_vs_NT11_2h_BafA1	2h	BafA1	ns
134957	STXBP5	syntaxin binding protein 5	0.245687	5.10752	3.88108	0.000217636	0.00213421	GPNMBKO_vs_NT11_2h_BafA1	2h	BafA1	ns
100507632	LINC00968	long intergenic non-protein coding RNA 968	-0.768407	0.272087	-3.48787	0.000807219	0.00646712	GPNMBKO_vs_NT11_2h_BafA1	2h	BafA1	down
6891	TAP2	transporter 2, ATP binding cassette subfamily B member	0.224441	5.71719	3.90846	0.000198057	0.00196121	GPNMBKO_vs_NT11_2h_BafA1	2h	BafA1	ns
4858	NOVA2	NOVA alternative splicing regulator 2	0.962517	-0.32793	3.44219	0.000934876	0.0073389	GPNMBKO_vs_NT11_2h_BafA1	2h	BafA1	up
126567	C2CD4C	C2 calcium dependent domain containing 4C	-0.789654	1.03345	-3.53532	0.000692214	0.00569287	GPNMBKO_vs_NT11_2h_BafA1	2h	BafA1	down
6734	SRPRA	SRP receptor subunit alpha	0.171522	7.38997	3.98047	0.000154282	0.00160473	GPNMBKO_vs_NT11_2h_BafA1	2h	BafA1	ns
8612	PLPP2	phospholipid phosphatase 2	-0.503284	2.54164	-3.62572	0.000514693	0.00438731	GPNMBKO_vs_NT11_2h_BafA1	2h	BafA1	down
64881	PCDH20	protocadherin 20	-1.50978	-2.54411	-3.4001	0.00106916	0.00823306	GPNMBKO_vs_NT11_2h_BafA1	2h	BafA1	down
340527	NHSL2	NHS like 2	0.464061	2.94092	3.67948	0.00043062	0.00379712	GPNMBKO_vs_NT11_2h_BafA1	2h	BafA1	ns
6876	TAGLN	transgelin	-0.214156	10.4552	-4.028	0.000130647	0.00139559	GPNMBKO_vs_NT11_2h_BafA1	2h	BafA1	ns
27284	SULT1B1	sulfotransferase family 1B member 1	0.454196	4.78538	3.7682	0.000319751	0.0029616	GPNMBKO_vs_NT11_2h_BafA1	2h	BafA1	ns
2781	GNAZ	G protein subunit alpha z	-0.671657	0.864405	-3.52778	0.000709384	0.00581519	GPNMBKO_vs_NT11_2h_BafA1	2h	BafA1	down
9223	MAGI1	membrane associated guanylate kinase, WW and PDZ domain containing 1	-0.280422	4.88245	-3.84175	0.000249039	0.00239122	GPNMBKO_vs_NT11_2h_BafA1	2h	BafA1	ns
4179	CD46	CD46 molecule	-0.170698	6.92209	-3.96478	0.000162943	0.00168031	GPNMBKO_vs_NT11_2h_BafA1	2h	BafA1	ns
6611	SMS	spermine synthase	-0.120125	7.5076	-3.97496	0.00015727	0.00162734	GPNMBKO_vs_NT11_2h_BafA1	2h	BafA1	ns
347730	LRRTM1	leucine rich repeat transmembrane neuronal 1	-0.983031	0.874132	-3.45397	0.000900231	0.00710733	GPNMBKO_vs_NT11_2h_BafA1	2h	BafA1	down
5256	PHKA2	phosphorylase kinase regulatory subunit alpha 2	-0.232365	4.32818	-3.81235	0.000275294	0.00260831	GPNMBKO_vs_NT11_2h_BafA1	2h	BafA1	ns
10769	PLK2	polo like kinase 2	-0.344588	5.672	-3.87237	0.000224245	0.00218914	GPNMBKO_vs_NT11_2h_BafA1	2h	BafA1	ns
145864	HAPLN3	hyaluronan and proteoglycan link protein 3	0.451859	2.39538	3.64782	0.000478393	0.00413144	GPNMBKO_vs_NT11_2h_BafA1	2h	BafA1	ns
3575	IL7R	interleukin 7 receptor	0.655802	6.17507	3.89587	0.000206842	0.00203757	GPNMBKO_vs_NT11_2h_BafA1	2h	BafA1	up
9341	VAMP3	vesicle associated membrane protein 3	-0.134839	6.76264	-3.93793	0.000178869	0.00180653	GPNMBKO_vs_NT11_2h_BafA1	2h	BafA1	ns
145581	LRFN5	leucine rich repeat and fibronectin type III domain containing 5	0.60386	1.51365	3.56707	0.000624106	0.00517759	GPNMBKO_vs_NT11_2h_BafA1	2h	BafA1	up
81	ACTN4	actinin alpha 4	0.159196	8.53715	3.97821	0.000155498	0.0016145	GPNMBKO_vs_NT11_2h_BafA1	2h	BafA1	ns
10659	CELF2	CUGBP Elav-like family member 2	-0.253483	5.94104	-3.90941	0.000197406	0.00195859	GPNMBKO_vs_NT11_2h_BafA1	2h	BafA1	ns
996	CDC27	cell division cycle 27	0.21612	6.1384	3.90451	0.000200775	0.00198423	GPNMBKO_vs_NT11_2h_BafA1	2h	BafA1	ns
57523	NYNRIN	NYN domain and retroviral integrase containing	-0.305675	4.43184	-3.81973	0.000268471	0.0025538	GPNMBKO_vs_NT11_2h_BafA1	2h	BafA1	ns
5819	NECTIN2	nectin cell adhesion molecule 2	-0.181565	7.4951	-3.95869	0.000166433	0.00170819	GPNMBKO_vs_NT11_2h_BafA1	2h	BafA1	ns
991	CDC20	cell division cycle 20	0.332304	6.03093	3.81242	0.000275232	0.00260831	GPNMBKO_vs_NT11_2h_BafA1	2h	BafA1	ns
116844	LRG1	leucine rich alpha-2-glycoprotein 1	1.0378	1.50776	3.61609	0.000531306	0.00449863	GPNMBKO_vs_NT11_2h_BafA1	2h	BafA1	up
57685	CACHD1	cache domain containing 1	-0.374679	3.70908	-3.73623	0.000356124	0.00324506	GPNMBKO_vs_NT11_2h_BafA1	2h	BafA1	ns
597	BCL2A1	BCL2 related protein A1	0.539838	3.80127	3.7731	0.000314493	0.00291823	GPNMBKO_vs_NT11_2h_BafA1	2h	BafA1	up
7286	TUFT1	tuftelin 1	-0.251677	4.68346	-3.78443	0.000302668	0.00282404	GPNMBKO_vs_NT11_2h_BafA1	2h	BafA1	ns
57541	ZNF398	zinc finger protein 398	0.292348	3.73073	3.76959	0.000318246	0.00294946	GPNMBKO_vs_NT11_2h_BafA1	2h	BafA1	ns
81930	KIF18A	kinesin family member 18A	0.542561	3.38085	3.62731	0.000511989	0.00437408	GPNMBKO_vs_NT11_2h_BafA1	2h	BafA1	up
4615	MYD88	MYD88 innate immune signal transduction adaptor	0.269434	6.16202	3.91715	0.000192199	0.00191443	GPNMBKO_vs_NT11_2h_BafA1	2h	BafA1	ns
140707	BRI3BP	BRI3 binding protein	-0.232459	4.97161	-3.82231	0.000266117	0.00253596	GPNMBKO_vs_NT11_2h_BafA1	2h	BafA1	ns
4190	MDH1	malate dehydrogenase 1	-0.150703	6.89039	-3.931	0.000183212	0.00184182	GPNMBKO_vs_NT11_2h_BafA1	2h	BafA1	ns
402	ARL2	ADP ribosylation factor like GTPase 2	0.225299	5.13604	3.8407	0.000249933	0.00239828	GPNMBKO_vs_NT11_2h_BafA1	2h	BafA1	ns
9076	CLDN1	claudin 1	-0.565261	3.21495	-3.68081	0.000428708	0.00378389	GPNMBKO_vs_NT11_2h_BafA1	2h	BafA1	down
4609	MYC	MYC proto-oncogene, bHLH transcription factor	0.234615	5.86783	3.87582	0.000221607	0.00217175	GPNMBKO_vs_NT11_2h_BafA1	2h	BafA1	ns
3671	ISLR	immunoglobulin superfamily containing leucine rich repeat	0.745332	1.49276	3.4994	0.000777721	0.00629386	GPNMBKO_vs_NT11_2h_BafA1	2h	BafA1	up
90161	HS6ST2	heparan sulfate 6-O-sulfotransferase 2	-0.611656	0.914114	-3.48015	0.000827567	0.00660922	GPNMBKO_vs_NT11_2h_BafA1	2h	BafA1	down
10000	AKT3	AKT serine/threonine kinase 3	0.284305	5.11107	3.82818	0.000260847	0.00249043	GPNMBKO_vs_NT11_2h_BafA1	2h	BafA1	ns
5155	PDGFB	platelet derived growth factor subunit B	-0.375601	4.36347	-3.83045	0.000258839	0.00247599	GPNMBKO_vs_NT11_2h_BafA1	2h	BafA1	ns
11082	ESM1	endothelial cell specific molecule 1	0.540953	2.90909	3.62262	0.00051998	0.00442245	GPNMBKO_vs_NT11_2h_BafA1	2h	BafA1	up
6404	SELPLG	selectin P ligand	0.371705	4.95758	3.84932	0.000242682	0.00234351	GPNMBKO_vs_NT11_2h_BafA1	2h	BafA1	ns
55062	WIPI1	WD repeat domain, phosphoinositide interacting 1	0.226584	5.46664	3.87408	0.000222935	0.00218195	GPNMBKO_vs_NT11_2h_BafA1	2h	BafA1	ns
643784	NAIPP3	NAIP pseudogene 3	0.52722	1.04613	3.49507	0.000788686	0.00635552	GPNMBKO_vs_NT11_2h_BafA1	2h	BafA1	up
4148	MATN3	matrilin 3	0.441198	2.50935	3.5925	0.000574203	0.00480294	GPNMBKO_vs_NT11_2h_BafA1	2h	BafA1	ns
6331	SCN5A	sodium voltage-gated channel alpha subunit 5	-0.849968	0.463198	-3.4298	0.000972643	0.00758442	GPNMBKO_vs_NT11_2h_BafA1	2h	BafA1	down
6772	STAT1	signal transducer and activator of transcription 1	0.445356	6.86088	3.92496	0.000187079	0.00187821	GPNMBKO_vs_NT11_2h_BafA1	2h	BafA1	ns
84722	PSRC1	proline and serine rich coiled-coil 1	0.357883	4.15023	3.72379	0.000371324	0.0033534	GPNMBKO_vs_NT11_2h_BafA1	2h	BafA1	ns
7204	TRIO	trio Rho guanine nucleotide exchange factor	0.159542	7.88545	3.94253	0.000176034	0.00178292	GPNMBKO_vs_NT11_2h_BafA1	2h	BafA1	ns
6535	SLC6A8	solute carrier family 6 member 8	0.207061	5.49091	3.86604	0.000229173	0.00223007	GPNMBKO_vs_NT11_2h_BafA1	2h	BafA1	ns
64499	TPSB2	tryptase beta 2	-1.09551	0.303789	-3.38926	0.00110656	0.00845932	GPNMBKO_vs_NT11_2h_BafA1	2h	BafA1	down
22900	CARD8	caspase recruitment domain family member 8	0.211641	4.96681	3.80678	0.000280566	0.00264872	GPNMBKO_vs_NT11_2h_BafA1	2h	BafA1	ns
85458	DIXDC1	DIX domain containing 1	0.412134	3.18619	3.64693	0.000479813	0.00413876	GPNMBKO_vs_NT11_2h_BafA1	2h	BafA1	ns
102724488	SYT15B	synaptotagmin 15B	-0.466802	2.97767	-3.56558	0.000627157	0.00520007	GPNMBKO_vs_NT11_2h_BafA1	2h	BafA1	ns
9126	SMC3	structural maintenance of chromosomes 3	0.217758	5.80141	3.83878	0.000251581	0.00241257	GPNMBKO_vs_NT11_2h_BafA1	2h	BafA1	ns
65078	RTN4R	reticulon 4 receptor	-0.677977	0.974738	-3.49108	0.000798905	0.00641934	GPNMBKO_vs_NT11_2h_BafA1	2h	BafA1	down
105373869	LINC01614	long intergenic non-protein coding RNA 1614	1.85693	-0.612579	3.33021	0.00133305	0.00983914	GPNMBKO_vs_NT11_2h_BafA1	2h	BafA1	up
2982	GUCY1A1	guanylate cyclase 1 soluble subunit alpha 1	-0.768257	1.12636	-3.45211	0.000905619	0.00713914	GPNMBKO_vs_NT11_2h_BafA1	2h	BafA1	down
201895	SMIM14	small integral membrane protein 14	0.268545	4.64477	3.7914	0.000295602	0.00277173	GPNMBKO_vs_NT11_2h_BafA1	2h	BafA1	ns
54739	XAF1	XIAP associated factor 1	1.30935	1.95107	3.61324	0.000536316	0.00453095	GPNMBKO_vs_NT11_2h_BafA1	2h	BafA1	up
26133	TRPC4AP	transient receptor potential cation channel subfamily C member 4 associated protein	0.210976	7.46708	3.91954	0.000190619	0.00190368	GPNMBKO_vs_NT11_2h_BafA1	2h	BafA1	ns
23348	DOCK9	dedicator of cytokinesis 9	-0.331845	3.07906	-3.6731	0.00043986	0.00386213	GPNMBKO_vs_NT11_2h_BafA1	2h	BafA1	ns
55055	ZWILCH	zwilch kinetochore protein	0.314538	4.84981	3.73729	0.000354863	0.00323551	GPNMBKO_vs_NT11_2h_BafA1	2h	BafA1	ns
7001	PRDX2	peroxiredoxin 2	-0.168096	6.87632	-3.89414	0.000208076	0.0020484	GPNMBKO_vs_NT11_2h_BafA1	2h	BafA1	ns
23085	ERC1	ELKS/RAB6-interacting/CAST family member 1	0.177696	6.32198	3.87237	0.000224246	0.00218914	GPNMBKO_vs_NT11_2h_BafA1	2h	BafA1	ns
6518	SLC2A5	solute carrier family 2 member 5	0.501316	4.92272	3.78557	0.0003015	0.00281659	GPNMBKO_vs_NT11_2h_BafA1	2h	BafA1	up
83461	CDCA3	cell division cycle associated 3	0.334752	4.28583	3.67899	0.000431314	0.00380027	GPNMBKO_vs_NT11_2h_BafA1	2h	BafA1	ns
3300	DNAJB2	DnaJ heat shock protein family (Hsp40) member B2	-0.182362	5.81738	-3.85265	0.000239931	0.00231989	GPNMBKO_vs_NT11_2h_BafA1	2h	BafA1	ns
89866	SEC16B	SEC16 homolog B, endoplasmic reticulum export factor	0.638595	1.27115	3.46347	0.000873198	0.0069263	GPNMBKO_vs_NT11_2h_BafA1	2h	BafA1	up
111240474	CRYZL2P-SEC16B	CRYZL2P-SEC16B readthrough	0.638595	1.27115	3.46347	0.000873198	0.0069263	GPNMBKO_vs_NT11_2h_BafA1	2h	BafA1	up
4772	NFATC1	nuclear factor of activated T cells 1	-0.328198	3.78804	-3.72039	0.000375577	0.00338175	GPNMBKO_vs_NT11_2h_BafA1	2h	BafA1	ns
29940	DSE	dermatan sulfate epimerase	0.266406	6.80224	3.88908	0.000211733	0.00208037	GPNMBKO_vs_NT11_2h_BafA1	2h	BafA1	ns
26031	OSBPL3	oxysterol binding protein like 3	-0.240856	4.99781	-3.79422	0.000292784	0.002747	GPNMBKO_vs_NT11_2h_BafA1	2h	BafA1	ns
1359	CPA3	carboxypeptidase A3	-1.24699	-0.0257334	-3.33218	0.00132481	0.00978313	GPNMBKO_vs_NT11_2h_BafA1	2h	BafA1	down
4482	MSRA	methionine sulfoxide reductase A	-0.281455	4.00143	-3.70582	0.000394365	0.00352584	GPNMBKO_vs_NT11_2h_BafA1	2h	BafA1	ns
79695	GALNT12	polypeptide N-acetylgalactosaminyltransferase 12	-0.256034	3.82636	-3.72738	0.000366876	0.00332112	GPNMBKO_vs_NT11_2h_BafA1	2h	BafA1	ns
84267	QNG1	Q-nucleotide N-glycosylase 1	-0.8556	0.0942104	-3.36651	0.00118915	0.0089555	GPNMBKO_vs_NT11_2h_BafA1	2h	BafA1	down
84225	ZMYND15	zinc finger MYND-type containing 15	0.613701	1.68609	3.48594	0.000812282	0.00650384	GPNMBKO_vs_NT11_2h_BafA1	2h	BafA1	up
4212	MEIS2	Meis homeobox 2	-0.275986	5.66634	-3.81217	0.000275467	0.00260831	GPNMBKO_vs_NT11_2h_BafA1	2h	BafA1	ns
6300	MAPK12	mitogen-activated protein kinase 12	-0.22643	6.04076	-3.84265	0.000248274	0.00238689	GPNMBKO_vs_NT11_2h_BafA1	2h	BafA1	ns
11259	FILIP1L	filamin A interacting protein 1 like	-0.268853	5.25843	-3.80124	0.000285894	0.002694	GPNMBKO_vs_NT11_2h_BafA1	2h	BafA1	ns
101927931	LINC01480	long intergenic non-protein coding RNA 1480	-0.637209	0.834464	-3.44919	0.000914131	0.00719464	GPNMBKO_vs_NT11_2h_BafA1	2h	BafA1	down
7006	TEC	tec protein tyrosine kinase	0.435141	2.25021	3.54555	0.000669529	0.00552425	GPNMBKO_vs_NT11_2h_BafA1	2h	BafA1	ns
160622	TAMALIN	trafficking regulator and scaffold protein tamalin	-0.389165	3.29845	-3.66692	0.000448998	0.00393099	GPNMBKO_vs_NT11_2h_BafA1	2h	BafA1	ns
28984	RGCC	regulator of cell cycle	-0.57617	4.38971	-3.70772	0.000391865	0.00350969	GPNMBKO_vs_NT11_2h_BafA1	2h	BafA1	down
1350	COX7C	cytochrome c oxidase subunit 7C	-0.172445	6.57133	-3.85644	0.000236834	0.00229433	GPNMBKO_vs_NT11_2h_BafA1	2h	BafA1	ns
3786	KCNQ3	potassium voltage-gated channel subfamily Q member 3	-0.476828	2.31965	-3.57072	0.000616688	0.00512445	GPNMBKO_vs_NT11_2h_BafA1	2h	BafA1	ns
57568	SIPA1L2	signal induced proliferation associated 1 like 2	0.258945	5.29734	3.78126	0.000305929	0.00285096	GPNMBKO_vs_NT11_2h_BafA1	2h	BafA1	ns
78995	HROB	homologous recombination factor with OB-fold	0.426862	2.29323	3.53979	0.000682206	0.00561664	GPNMBKO_vs_NT11_2h_BafA1	2h	BafA1	ns
25945	NECTIN3	nectin cell adhesion molecule 3	0.389798	3.82805	3.6639	0.000453527	0.00396152	GPNMBKO_vs_NT11_2h_BafA1	2h	BafA1	ns
813	CALU	calumenin	0.15793	9.72666	3.93266	0.000182161	0.00183247	GPNMBKO_vs_NT11_2h_BafA1	2h	BafA1	ns
2303	FOXC2	forkhead box C2	0.400069	3.38031	3.62363	0.000518255	0.00441272	GPNMBKO_vs_NT11_2h_BafA1	2h	BafA1	ns
255631	COL24A1	collagen type XXIV alpha 1 chain	0.764407	0.655682	3.39006	0.00110374	0.008442	GPNMBKO_vs_NT11_2h_BafA1	2h	BafA1	up
2629	GBA1	glucosylceramidase beta 1	0.188312	6.70922	3.86344	0.000231227	0.00224862	GPNMBKO_vs_NT11_2h_BafA1	2h	BafA1	ns
22992	KDM2A	lysine demethylase 2A	0.153851	6.93852	3.86789	0.000227719	0.00221876	GPNMBKO_vs_NT11_2h_BafA1	2h	BafA1	ns
25953	PNKD	PNKD metallo-beta-lactamase domain containing	0.245105	6.48706	3.85563	0.000237495	0.00229852	GPNMBKO_vs_NT11_2h_BafA1	2h	BafA1	ns
23654	PLXNB2	plexin B2	-0.174247	8.73081	-3.91101	0.000196318	0.00194906	GPNMBKO_vs_NT11_2h_BafA1	2h	BafA1	ns
10908	PNPLA6	patatin like phospholipase domain containing 6	0.250409	5.97622	3.82948	0.000259691	0.00248251	GPNMBKO_vs_NT11_2h_BafA1	2h	BafA1	ns
55796	MBNL3	muscleblind like splicing regulator 3	-0.47598	3.5009	-3.59986	0.000560465	0.00470617	GPNMBKO_vs_NT11_2h_BafA1	2h	BafA1	ns
2867	FFAR2	free fatty acid receptor 2	0.689753	1.28146	3.5107	0.000749789	0.00609706	GPNMBKO_vs_NT11_2h_BafA1	2h	BafA1	up
402429	KRT8P8	keratin 8 pseudogene 8	-0.743816	0.176216	-3.33537	0.0013116	0.00971391	GPNMBKO_vs_NT11_2h_BafA1	2h	BafA1	down
26220	DGCR5	DiGeorge syndrome critical region gene 5	1.70232	-1.47334	3.25855	0.00166641	0.0117515	GPNMBKO_vs_NT11_2h_BafA1	2h	BafA1	up
6002	RGS12	regulator of G protein signaling 12	-0.184945	5.39787	-3.79553	0.000291491	0.00273656	GPNMBKO_vs_NT11_2h_BafA1	2h	BafA1	ns
90333	ZNF468	zinc finger protein 468	-0.327783	3.58404	-3.65057	0.000474056	0.00410075	GPNMBKO_vs_NT11_2h_BafA1	2h	BafA1	ns
3201	HOXA4	homeobox A4	0.890826	-0.304931	3.32061	0.00137371	0.0100862	GPNMBKO_vs_NT11_2h_BafA1	2h	BafA1	up
2668	GDNF	glial cell derived neurotrophic factor	-0.691596	1.35589	-3.39764	0.00107754	0.00828335	GPNMBKO_vs_NT11_2h_BafA1	2h	BafA1	down
54892	NCAPG2	non-SMC condensin II complex subunit G2	0.257571	5.37499	3.73195	0.000361286	0.00328226	GPNMBKO_vs_NT11_2h_BafA1	2h	BafA1	ns
54733	SLC35F2	solute carrier family 35 member F2	-0.244586	4.70081	-3.70752	0.000392124	0.00350994	GPNMBKO_vs_NT11_2h_BafA1	2h	BafA1	ns
9783	RIMS3	regulating synaptic membrane exocytosis 3	0.472709	3.18451	3.59741	0.000565015	0.00473653	GPNMBKO_vs_NT11_2h_BafA1	2h	BafA1	ns
6692	SPINT1	serine peptidase inhibitor, Kunitz type 1	-0.292048	4.1167	-3.67942	0.000430707	0.00379712	GPNMBKO_vs_NT11_2h_BafA1	2h	BafA1	ns
55789	DEPDC1B	DEP domain containing 1B	0.462782	2.95612	3.49581	0.000786789	0.00634524	GPNMBKO_vs_NT11_2h_BafA1	2h	BafA1	ns
7126	TNFAIP1	TNF alpha induced protein 1	-0.177485	6.08994	-3.8114	0.000276192	0.0026123	GPNMBKO_vs_NT11_2h_BafA1	2h	BafA1	ns
827	CAPN6	calpain 6	-1.46259	-1.18074	-3.24492	0.0017381	0.0121443	GPNMBKO_vs_NT11_2h_BafA1	2h	BafA1	down
1890	TYMP	thymidine phosphorylase	0.429158	6.61394	3.84228	0.00024859	0.00238841	GPNMBKO_vs_NT11_2h_BafA1	2h	BafA1	ns
407977	TNFSF12-TNFSF13	TNFSF12-TNFSF13 readthrough	0.520099	6.1819	3.82847	0.00026059	0.00248954	GPNMBKO_vs_NT11_2h_BafA1	2h	BafA1	up
286343	LURAP1L	leucine rich adaptor protein 1 like	0.407694	3.01518	3.56796	0.00062229	0.00516817	GPNMBKO_vs_NT11_2h_BafA1	2h	BafA1	ns
286077	FAM83H	family with sequence similarity 83 member H	-0.232397	4.66465	-3.7221	0.000373435	0.00336646	GPNMBKO_vs_NT11_2h_BafA1	2h	BafA1	ns
23288	IQCE	IQ motif containing E	0.232362	4.80707	3.71626	0.000380816	0.00342081	GPNMBKO_vs_NT11_2h_BafA1	2h	BafA1	ns
55601	DDX60	DExD/H-box helicase 60	0.682293	3.38976	3.63354	0.000501554	0.00430673	GPNMBKO_vs_NT11_2h_BafA1	2h	BafA1	up
65268	WNK2	WNK lysine deficient protein kinase 2	-1.10694	-0.712991	-3.23804	0.00177534	0.0123364	GPNMBKO_vs_NT11_2h_BafA1	2h	BafA1	down
135112	NCOA7	nuclear receptor coactivator 7	-0.265986	4.9092	-3.72665	0.000367779	0.00332533	GPNMBKO_vs_NT11_2h_BafA1	2h	BafA1	ns
100506311	HOTAIRM1	HOXA transcript antisense RNA, myeloid-specific 1	0.537794	1.84688	3.43216	0.000965336	0.0075313	GPNMBKO_vs_NT11_2h_BafA1	2h	BafA1	up
55665	URGCP	upregulator of cell proliferation	0.232942	4.83947	3.7204	0.00037557	0.00338175	GPNMBKO_vs_NT11_2h_BafA1	2h	BafA1	ns
5979	RET	ret proto-oncogene	-0.864572	0.215073	-3.33741	0.00130326	0.00966206	GPNMBKO_vs_NT11_2h_BafA1	2h	BafA1	down
57110	PLAAT1	phospholipase A and acyltransferase 1	-1.1388	-0.649947	-3.26502	0.00163337	0.0115561	GPNMBKO_vs_NT11_2h_BafA1	2h	BafA1	down
29956	CERS2	ceramide synthase 2	0.144927	7.50148	3.83649	0.00025356	0.00243002	GPNMBKO_vs_NT11_2h_BafA1	2h	BafA1	ns
9070	ASH2L	ASH2 like, histone lysine methyltransferase complex subunit	-0.158693	5.5451	-3.74886	0.000341311	0.00313043	GPNMBKO_vs_NT11_2h_BafA1	2h	BafA1	ns
8764	TNFRSF14	TNF receptor superfamily member 14	0.25249	5.9429	3.78942	0.000297593	0.00278541	GPNMBKO_vs_NT11_2h_BafA1	2h	BafA1	ns
1820	ARID3A	AT-rich interaction domain 3A	-0.194035	6.29518	-3.80554	0.000281747	0.00265823	GPNMBKO_vs_NT11_2h_BafA1	2h	BafA1	ns
7113	TMPRSS2	transmembrane serine protease 2	-1.17551	-0.676905	-3.27464	0.00158537	0.0112901	GPNMBKO_vs_NT11_2h_BafA1	2h	BafA1	down
124905021	LOC124905021	uncharacterized LOC124905021	-1.17551	-0.676905	-3.27464	0.00158537	0.0112901	GPNMBKO_vs_NT11_2h_BafA1	2h	BafA1	down
348093	RBPMS2	RNA binding protein, mRNA processing factor 2	-0.432143	3.10376	-3.51665	0.000735471	0.00599346	GPNMBKO_vs_NT11_2h_BafA1	2h	BafA1	ns
84627	ZNF469	zinc finger protein 469	0.331259	6.0614	3.7894	0.000297611	0.00278541	GPNMBKO_vs_NT11_2h_BafA1	2h	BafA1	ns
64946	CENPH	centromere protein H	0.435027	2.88971	3.4891	0.000804022	0.0064449	GPNMBKO_vs_NT11_2h_BafA1	2h	BafA1	ns
55775	TDP1	tyrosyl-DNA phosphodiesterase 1	0.22105	4.64186	3.67083	0.000443192	0.00388465	GPNMBKO_vs_NT11_2h_BafA1	2h	BafA1	ns
6749	SSRP1	structure specific recognition protein 1	0.13428	7.44478	3.81895	0.000269183	0.00255715	GPNMBKO_vs_NT11_2h_BafA1	2h	BafA1	ns
23129	PLXND1	plexin D1	0.201573	8.57477	3.85757	0.000235921	0.00228841	GPNMBKO_vs_NT11_2h_BafA1	2h	BafA1	ns
55129	ANO10	anoctamin 10	0.199733	4.69618	3.69978	0.000402408	0.00359074	GPNMBKO_vs_NT11_2h_BafA1	2h	BafA1	ns
329	BIRC2	baculoviral IAP repeat containing 2	0.289145	5.56392	3.74455	0.000346296	0.00316535	GPNMBKO_vs_NT11_2h_BafA1	2h	BafA1	ns
2358	FPR2	formyl peptide receptor 2	0.649431	2.14538	3.49083	0.000799565	0.00641934	GPNMBKO_vs_NT11_2h_BafA1	2h	BafA1	up
3665	IRF7	interferon regulatory factor 7	0.668949	4.14839	3.69663	0.000406671	0.00361883	GPNMBKO_vs_NT11_2h_BafA1	2h	BafA1	up
3036	HAS1	hyaluronan synthase 1	-1.20683	-0.0581279	-3.20536	0.00196281	0.013352	GPNMBKO_vs_NT11_2h_BafA1	2h	BafA1	down
64321	SOX17	SRY-box transcription factor 17	-1.09868	0.496478	-3.29977	0.00146616	0.0106255	GPNMBKO_vs_NT11_2h_BafA1	2h	BafA1	down
115361	GBP4	guanylate binding protein 4	-0.646452	1.33723	-3.34593	0.00126883	0.00944316	GPNMBKO_vs_NT11_2h_BafA1	2h	BafA1	down
53826	FXYD6	FXYD domain containing ion transport regulator 6	0.27638	4.7556	3.7021	0.000399297	0.00356574	GPNMBKO_vs_NT11_2h_BafA1	2h	BafA1	ns
1945	EFNA4	ephrin A4	-0.327237	2.91123	-3.54573	0.000669133	0.00552398	GPNMBKO_vs_NT11_2h_BafA1	2h	BafA1	ns
64208	POPDC3	popeye domain containing 3	0.400335	3.39135	3.52632	0.000712744	0.00583643	GPNMBKO_vs_NT11_2h_BafA1	2h	BafA1	ns
79006	METRN	meteorin, glial cell differentiation regulator	-0.317426	4.38923	-3.65549	0.000466374	0.00405044	GPNMBKO_vs_NT11_2h_BafA1	2h	BafA1	ns
658	BMPR1B	bone morphogenetic protein receptor type 1B	1.41229	-1.08275	3.18798	0.00206988	0.013906	GPNMBKO_vs_NT11_2h_BafA1	2h	BafA1	up
84063	KIRREL2	kirre like nephrin family adhesion molecule 2	-0.726322	0.136014	-3.28803	0.00152075	0.0109393	GPNMBKO_vs_NT11_2h_BafA1	2h	BafA1	down
57636	ARHGAP23	Rho GTPase activating protein 23	-0.242801	7.1521	-3.80012	0.000286981	0.00270089	GPNMBKO_vs_NT11_2h_BafA1	2h	BafA1	ns
347404	LANCL3	LanC like family member 3	-1.20797	-1.82181	-3.20109	0.00198866	0.0134856	GPNMBKO_vs_NT11_2h_BafA1	2h	BafA1	down
30812	SOX8	SRY-box transcription factor 8	-0.905064	-0.0716493	-3.29717	0.00147807	0.0106863	GPNMBKO_vs_NT11_2h_BafA1	2h	BafA1	down
79875	THSD4	thrombospondin type 1 domain containing 4	0.223878	5.55611	3.74651	0.000344013	0.00314982	GPNMBKO_vs_NT11_2h_BafA1	2h	BafA1	ns
22989	MYH15	myosin heavy chain 15	-0.617833	1.35033	-3.38074	0.00113682	0.00863534	GPNMBKO_vs_NT11_2h_BafA1	2h	BafA1	down
22903	BTBD3	BTB domain containing 3	-0.223878	4.86344	-3.6767	0.000434628	0.0038245	GPNMBKO_vs_NT11_2h_BafA1	2h	BafA1	ns
27087	B3GAT1	beta-1,3-glucuronyltransferase 1	-0.812227	0.589568	-3.28798	0.00152099	0.0109393	GPNMBKO_vs_NT11_2h_BafA1	2h	BafA1	down
440574	MICOS10	mitochondrial contact site and cristae organizing system subunit 10	-0.189309	5.60222	-3.72002	0.000376043	0.00338394	GPNMBKO_vs_NT11_2h_BafA1	2h	BafA1	ns
64087	MCCC2	methylcrotonyl-CoA carboxylase subunit 2	-0.185821	5.71355	-3.71867	0.000377753	0.00339732	GPNMBKO_vs_NT11_2h_BafA1	2h	BafA1	ns
131601	TPRA1	transmembrane protein adipocyte associated 1	0.219423	5.64075	3.72878	0.000365147	0.00330942	GPNMBKO_vs_NT11_2h_BafA1	2h	BafA1	ns
800	CALD1	caldesmon 1	-0.184384	9.10618	-3.82704	0.000261866	0.00249859	GPNMBKO_vs_NT11_2h_BafA1	2h	BafA1	ns
90625	ERVH48-1	endogenous retrovirus group 48 member 1, envelope	-1.04441	-0.642445	-3.22281	0.00186051	0.0128052	GPNMBKO_vs_NT11_2h_BafA1	2h	BafA1	down
5063	PAK3	p21 (RAC1) activated kinase 3	0.659153	1.02546	3.31996	0.00137652	0.0100962	GPNMBKO_vs_NT11_2h_BafA1	2h	BafA1	up
567	B2M	beta-2-microglobulin	0.194611	9.96771	3.85021	0.000241944	0.00233787	GPNMBKO_vs_NT11_2h_BafA1	2h	BafA1	ns
1657	DMXL1	Dmx like 1	0.269715	5.2831	3.70794	0.000391581	0.00350921	GPNMBKO_vs_NT11_2h_BafA1	2h	BafA1	ns
64101	LRRC4	leucine rich repeat containing 4	0.379003	5.04328	3.62196	0.000521106	0.00442955	GPNMBKO_vs_NT11_2h_BafA1	2h	BafA1	ns
101060226	NBPF19	NBPF member 19	0.243987	5.0149	3.69366	0.000410727	0.00364851	GPNMBKO_vs_NT11_2h_BafA1	2h	BafA1	ns
53838	C11orf24	chromosome 11 open reading frame 24	0.186964	6.08645	3.74132	0.000350083	0.00319769	GPNMBKO_vs_NT11_2h_BafA1	2h	BafA1	ns
2786	GNG4	G protein subunit gamma 4	-0.896483	0.41972	-3.22599	0.0018424	0.0127091	GPNMBKO_vs_NT11_2h_BafA1	2h	BafA1	down
3485	IGFBP2	insulin like growth factor binding protein 2	-0.235721	7.3142	-3.78817	0.000298854	0.00279532	GPNMBKO_vs_NT11_2h_BafA1	2h	BafA1	ns
51559	NT5DC3	5'-nucleotidase domain containing 3	0.388865	2.8484	3.47303	0.00084678	0.00674493	GPNMBKO_vs_NT11_2h_BafA1	2h	BafA1	ns
10053	AP1M2	adaptor related protein complex 1 subunit mu 2	-1.37024	-0.929654	-3.16697	0.00220664	0.0146179	GPNMBKO_vs_NT11_2h_BafA1	2h	BafA1	down
23094	SIPA1L3	signal induced proliferation associated 1 like 3	0.222071	5.59345	3.69887	0.000403631	0.00359533	GPNMBKO_vs_NT11_2h_BafA1	2h	BafA1	ns
3338	DNAJC4	DnaJ heat shock protein family (Hsp40) member C4	-0.235301	4.81384	-3.65817	0.000462238	0.00402142	GPNMBKO_vs_NT11_2h_BafA1	2h	BafA1	ns
653784	MZT2A	mitotic spindle organizing protein 2A	-0.255243	4.91723	-3.66353	0.000454086	0.0039622	GPNMBKO_vs_NT11_2h_BafA1	2h	BafA1	ns
84912	SLC35B4	solute carrier family 35 member B4	0.199956	5.42815	3.69297	0.000411676	0.00365479	GPNMBKO_vs_NT11_2h_BafA1	2h	BafA1	ns
25778	DSTYK	dual serine/threonine and tyrosine protein kinase	0.194737	5.11856	3.6635	0.000454128	0.0039622	GPNMBKO_vs_NT11_2h_BafA1	2h	BafA1	ns
10935	PRDX3	peroxiredoxin 3	-0.161015	7.04765	-3.75892	0.000329925	0.00303731	GPNMBKO_vs_NT11_2h_BafA1	2h	BafA1	ns
22897	CEP164	centrosomal protein 164	0.206644	5.50733	3.68532	0.000422312	0.0037383	GPNMBKO_vs_NT11_2h_BafA1	2h	BafA1	ns
55603	TENT5A	terminal nucleotidyltransferase 5A	0.322446	5.12912	3.67195	0.00044155	0.00387248	GPNMBKO_vs_NT11_2h_BafA1	2h	BafA1	ns
26013	L3MBTL1	L3MBTL histone methyl-lysine binding protein 1	-0.377466	2.48211	-3.46107	0.000879962	0.00696179	GPNMBKO_vs_NT11_2h_BafA1	2h	BafA1	ns
55320	MIS18BP1	MIS18 binding protein 1	0.393849	3.73476	3.54339	0.000674267	0.00556033	GPNMBKO_vs_NT11_2h_BafA1	2h	BafA1	ns
105372978	LINC01638	long intergenic non-protein coding RNA 1638	-0.434292	2.19415	-3.41013	0.00103557	0.00800527	GPNMBKO_vs_NT11_2h_BafA1	2h	BafA1	ns
5365	PLXNB3	plexin B3	-0.35518	3.82587	-3.59741	0.000565012	0.00473653	GPNMBKO_vs_NT11_2h_BafA1	2h	BafA1	ns
729830	FHIP1A	FHF complex subunit HOOK interacting protein 1A	-0.878007	-0.234634	-3.223	0.00185941	0.0128035	GPNMBKO_vs_NT11_2h_BafA1	2h	BafA1	down
3569	IL6	interleukin 6	2.82511	3.23209	3.46985	0.000855477	0.00680707	GPNMBKO_vs_NT11_2h_BafA1	2h	BafA1	up
5873	RAB27A	RAB27A, member RAS oncogene family	0.256489	4.58428	3.61757	0.00052871	0.00448665	GPNMBKO_vs_NT11_2h_BafA1	2h	BafA1	ns
27112	NALF2	NALCN channel auxiliary factor 2	-1.06906	-0.796233	-3.15762	0.00227018	0.0149152	GPNMBKO_vs_NT11_2h_BafA1	2h	BafA1	down
940	CD28	CD28 molecule	-0.352963	4.79146	-3.62056	0.000523532	0.00444768	GPNMBKO_vs_NT11_2h_BafA1	2h	BafA1	ns
644596	SMIM10L2B	small integral membrane protein 10 like 2B	-0.876165	0.0302813	-3.2577	0.00167076	0.0117713	GPNMBKO_vs_NT11_2h_BafA1	2h	BafA1	down
71	ACTG1	actin gamma 1	-0.121903	12.1998	-3.84891	0.000243017	0.00234525	GPNMBKO_vs_NT11_2h_BafA1	2h	BafA1	ns
255231	MCOLN2	mucolipin TRP cation channel 2	0.966542	-0.399206	3.23711	0.00178043	0.0123605	GPNMBKO_vs_NT11_2h_BafA1	2h	BafA1	up
26034	IPCEF1	interaction protein for cytohesin exchange factors 1	-0.591582	2.61676	-3.43272	0.000963624	0.00752181	GPNMBKO_vs_NT11_2h_BafA1	2h	BafA1	down
219654	ZCCHC24	zinc finger CCHC-type containing 24	0.181579	5.51438	3.69191	0.000413136	0.00366562	GPNMBKO_vs_NT11_2h_BafA1	2h	BafA1	ns
5817	PVR	PVR cell adhesion molecule	0.151374	7.69067	3.76175	0.000326788	0.00301208	GPNMBKO_vs_NT11_2h_BafA1	2h	BafA1	ns
8243	SMC1A	structural maintenance of chromosomes 1A	0.147675	7.05153	3.73823	0.000353741	0.00322723	GPNMBKO_vs_NT11_2h_BafA1	2h	BafA1	ns
84248	FYTTD1	forty-two-three domain containing 1	-0.191492	6.26143	-3.70933	0.000389763	0.00349498	GPNMBKO_vs_NT11_2h_BafA1	2h	BafA1	ns
219699	UNC5B	unc-5 netrin receptor B	-0.288505	6.46936	-3.73238	0.000360762	0.00327946	GPNMBKO_vs_NT11_2h_BafA1	2h	BafA1	ns
57091	CASS4	Cas scaffold protein family member 4	0.692988	1.06901	3.2328	0.0018042	0.0125026	GPNMBKO_vs_NT11_2h_BafA1	2h	BafA1	up
255809	C19orf38	chromosome 19 open reading frame 38	0.77455	0.711174	3.25795	0.00166948	0.0117677	GPNMBKO_vs_NT11_2h_BafA1	2h	BafA1	up
150465	TTL	tubulin tyrosine ligase	0.137752	6.47602	3.71651	0.000380501	0.00342001	GPNMBKO_vs_NT11_2h_BafA1	2h	BafA1	ns
7272	TTK	TTK protein kinase	0.460088	3.51598	3.45209	0.00090567	0.00713914	GPNMBKO_vs_NT11_2h_BafA1	2h	BafA1	ns
1118	CHIT1	chitinase 1	0.71615	2.21016	3.40873	0.0010402	0.00803288	GPNMBKO_vs_NT11_2h_BafA1	2h	BafA1	up
10581	IFITM2	interferon induced transmembrane protein 2	0.250289	5.77095	3.68104	0.000428388	0.00378326	GPNMBKO_vs_NT11_2h_BafA1	2h	BafA1	ns
211	ALAS1	5'-aminolevulinate synthase 1	-0.208636	6.50802	-3.72985	0.000363837	0.00330148	GPNMBKO_vs_NT11_2h_BafA1	2h	BafA1	ns
9824	ARHGAP11A	Rho GTPase activating protein 11A	0.29756	5.30491	3.58498	0.000588553	0.00490407	GPNMBKO_vs_NT11_2h_BafA1	2h	BafA1	ns
64773	PCED1A	PC-esterase domain containing 1A	-0.229599	4.50527	-3.61131	0.000539747	0.00455234	GPNMBKO_vs_NT11_2h_BafA1	2h	BafA1	ns
2121	EVC	EvC ciliary complex subunit 1	0.227341	4.89487	3.63302	0.000502423	0.00431128	GPNMBKO_vs_NT11_2h_BafA1	2h	BafA1	ns
375686	SPATC1	spermatogenesis and centriole associated 1	1.44945	-1.65932	3.14108	0.0023868	0.015527	GPNMBKO_vs_NT11_2h_BafA1	2h	BafA1	up
84243	ZDHHC18	zinc finger DHHC-type palmitoyltransferase 18	0.171102	5.46094	3.67315	0.000439797	0.00386213	GPNMBKO_vs_NT11_2h_BafA1	2h	BafA1	ns
55802	DCP1A	decapping mRNA 1A	0.200515	4.8008	3.62692	0.000512651	0.00437482	GPNMBKO_vs_NT11_2h_BafA1	2h	BafA1	ns
8111	GPR68	G protein-coupled receptor 68	0.573675	1.70302	3.39062	0.00110181	0.00843196	GPNMBKO_vs_NT11_2h_BafA1	2h	BafA1	up
56937	PMEPA1	prostate transmembrane protein, androgen induced 1	-0.265697	4.99019	-3.6411	0.000489162	0.00421222	GPNMBKO_vs_NT11_2h_BafA1	2h	BafA1	ns
5351	PLOD1	procollagen-lysine,2-oxoglutarate 5-dioxygenase 1	0.168295	8.46509	3.77535	0.000312115	0.00289971	GPNMBKO_vs_NT11_2h_BafA1	2h	BafA1	ns
5265	SERPINA1	serpin family A member 1	0.337359	6.83165	3.72776	0.000366402	0.00331881	GPNMBKO_vs_NT11_2h_BafA1	2h	BafA1	ns
10652	YKT6	YKT6 v-SNARE homolog	0.132739	7.59943	3.74997	0.000340033	0.00312279	GPNMBKO_vs_NT11_2h_BafA1	2h	BafA1	ns
100132406	NBPF10	NBPF member 10	0.190399	5.23376	3.65549	0.000466374	0.00405044	GPNMBKO_vs_NT11_2h_BafA1	2h	BafA1	ns
10095	ARPC1B	actin related protein 2/3 complex subunit 1B	0.170215	8.59997	3.77464	0.000312866	0.00290491	GPNMBKO_vs_NT11_2h_BafA1	2h	BafA1	ns
2558	GABRA5	gamma-aminobutyric acid type A receptor subunit alpha5	-0.948608	0.920556	-3.1727	0.00216855	0.0144159	GPNMBKO_vs_NT11_2h_BafA1	2h	BafA1	down
54065	SMIM11	small integral membrane protein 11	-0.358755	2.06135	-3.35947	0.00121587	0.00909804	GPNMBKO_vs_NT11_2h_BafA1	2h	BafA1	ns
102723553	LOC102723553	small integral membrane protein 11B	-0.358755	2.06135	-3.35947	0.00121587	0.00909804	GPNMBKO_vs_NT11_2h_BafA1	2h	BafA1	ns
7067	THRA	thyroid hormone receptor alpha	0.281214	5.04189	3.61341	0.00053602	0.00453095	GPNMBKO_vs_NT11_2h_BafA1	2h	BafA1	ns
51317	PHF21A	PHD finger protein 21A	0.210269	4.92951	3.62879	0.00050949	0.00435518	GPNMBKO_vs_NT11_2h_BafA1	2h	BafA1	ns
440590	ZYG11A	zyg-11 family member A, cell cycle regulator	1.32044	-0.119338	3.10946	0.00262537	0.0168125	GPNMBKO_vs_NT11_2h_BafA1	2h	BafA1	up
1131	CHRM3	cholinergic receptor muscarinic 3	1.14564	-1.102	3.12123	0.00253407	0.016352	GPNMBKO_vs_NT11_2h_BafA1	2h	BafA1	up
9296	ATP6V1F	ATPase H+ transporting V1 subunit F	0.18737	7.79553	3.74908	0.000341058	0.00313031	GPNMBKO_vs_NT11_2h_BafA1	2h	BafA1	ns
643650	LINC00842	long intergenic non-protein coding RNA 842	-0.492867	1.99012	-3.2953	0.0014867	0.0107283	GPNMBKO_vs_NT11_2h_BafA1	2h	BafA1	ns
81543	LRRC3	leucine rich repeat containing 3	-0.253138	4.03385	-3.56708	0.000624075	0.00517759	GPNMBKO_vs_NT11_2h_BafA1	2h	BafA1	ns
55793	MINDY1	MINDY lysine 48 deubiquitinase 1	0.330948	2.6013	3.41611	0.00101606	0.0078825	GPNMBKO_vs_NT11_2h_BafA1	2h	BafA1	ns
55959	SULF2	sulfatase 2	0.316928	6.43909	3.70312	0.000397948	0.00355578	GPNMBKO_vs_NT11_2h_BafA1	2h	BafA1	ns
79442	LRRC2	leucine rich repeat containing 2	-0.570264	2.12426	-3.3046	0.00144424	0.0105218	GPNMBKO_vs_NT11_2h_BafA1	2h	BafA1	down
1104	RCC1	regulator of chromosome condensation 1	0.184279	5.97385	3.65835	0.000461964	0.00402142	GPNMBKO_vs_NT11_2h_BafA1	2h	BafA1	ns
285368	PRRT3	proline rich transmembrane protein 3	0.521418	1.84472	3.33327	0.00132031	0.00975462	GPNMBKO_vs_NT11_2h_BafA1	2h	BafA1	up
11123	RCAN3	RCAN family member 3	-0.406416	2.71701	-3.41504	0.00101951	0.00790121	GPNMBKO_vs_NT11_2h_BafA1	2h	BafA1	ns
9481	SLC25A27	solute carrier family 25 member 27	-1.02313	-0.0124993	-3.15214	0.00230823	0.0151071	GPNMBKO_vs_NT11_2h_BafA1	2h	BafA1	down
3659	IRF1	interferon regulatory factor 1	0.436884	4.72337	3.5878	0.000583119	0.00486146	GPNMBKO_vs_NT11_2h_BafA1	2h	BafA1	ns
6238	RRBP1	ribosome binding protein 1	0.186965	8.37967	3.75593	0.00033327	0.00306625	GPNMBKO_vs_NT11_2h_BafA1	2h	BafA1	ns
5865	RAB3B	RAB3B, member RAS oncogene family	0.235638	5.87425	3.63769	0.000494714	0.00425521	GPNMBKO_vs_NT11_2h_BafA1	2h	BafA1	ns
162972	ZNF550	zinc finger protein 550	-0.334983	2.6572	-3.42349	0.000992444	0.00772297	GPNMBKO_vs_NT11_2h_BafA1	2h	BafA1	ns
219285	SAMD9L	sterile alpha motif domain containing 9 like	0.934487	3.14496	3.49768	0.00078207	0.0063156	GPNMBKO_vs_NT11_2h_BafA1	2h	BafA1	up
51338	MS4A4A	membrane spanning 4-domains A4A	0.289778	5.58373	3.6502	0.000474637	0.00410343	GPNMBKO_vs_NT11_2h_BafA1	2h	BafA1	ns
5031	P2RY6	pyrimidinergic receptor P2Y6	0.344083	5.61107	3.67246	0.000440796	0.00386811	GPNMBKO_vs_NT11_2h_BafA1	2h	BafA1	ns
56262	LRRC8A	leucine rich repeat containing 8 VRAC subunit A	0.189106	6.60014	3.69063	0.000414894	0.00367692	GPNMBKO_vs_NT11_2h_BafA1	2h	BafA1	ns
57561	ARRDC3	arrestin domain containing 3	-0.407666	5.24867	-3.61285	0.000537004	0.00453172	GPNMBKO_vs_NT11_2h_BafA1	2h	BafA1	ns
2166	FAAH	fatty acid amide hydrolase	-0.801035	-0.185136	-3.16183	0.0022414	0.0147605	GPNMBKO_vs_NT11_2h_BafA1	2h	BafA1	down
64207	IRF2BPL	interferon regulatory factor 2 binding protein like	0.177463	6.08196	3.67656	0.000434819	0.0038245	GPNMBKO_vs_NT11_2h_BafA1	2h	BafA1	ns
5646	PRSS3	serine protease 3	0.788353	0.653136	3.17772	0.00213568	0.014241	GPNMBKO_vs_NT11_2h_BafA1	2h	BafA1	up
6867	TACC1	transforming acidic coiled-coil containing protein 1	0.160054	6.95723	3.69875	0.000403795	0.00359533	GPNMBKO_vs_NT11_2h_BafA1	2h	BafA1	ns
26030	PLEKHG3	pleckstrin homology and RhoGEF domain containing G3	-0.248127	4.43106	-3.55042	0.000658978	0.00544607	GPNMBKO_vs_NT11_2h_BafA1	2h	BafA1	ns
7980	TFPI2	tissue factor pathway inhibitor 2	-0.375325	9.09244	-3.75295	0.000336639	0.00309537	GPNMBKO_vs_NT11_2h_BafA1	2h	BafA1	ns
5137	PDE1C	phosphodiesterase 1C	1.25647	-0.161057	3.08498	0.00282514	0.0178584	GPNMBKO_vs_NT11_2h_BafA1	2h	BafA1	up
1933	EEF1B2	eukaryotic translation elongation factor 1 beta 2	-0.127673	8.13429	-3.72482	0.000370036	0.00334375	GPNMBKO_vs_NT11_2h_BafA1	2h	BafA1	ns
1021	CDK6	cyclin dependent kinase 6	0.273024	5.39276	3.59508	0.000569343	0.00476754	GPNMBKO_vs_NT11_2h_BafA1	2h	BafA1	ns
85449	KIAA1755	KIAA1755	1.49744	-0.401101	3.07078	0.00294744	0.0184473	GPNMBKO_vs_NT11_2h_BafA1	2h	BafA1	up
6326	SCN2A	sodium voltage-gated channel alpha subunit 2	1.09383	-0.319611	3.11442	0.00258657	0.0166125	GPNMBKO_vs_NT11_2h_BafA1	2h	BafA1	up
11282	MGAT4B	alpha-1,3-mannosyl-glycoprotein 4-beta-N-acetylglucosaminyltransferase B	-0.172215	7.60965	-3.72238	0.000373086	0.00336531	GPNMBKO_vs_NT11_2h_BafA1	2h	BafA1	ns
203068	TUBB	tubulin beta class I	0.108054	10.807	3.77116	0.000316569	0.0029357	GPNMBKO_vs_NT11_2h_BafA1	2h	BafA1	ns
6189	RPS3A	ribosomal protein S3A	-0.144469	8.6198	-3.73477	0.000357872	0.00325904	GPNMBKO_vs_NT11_2h_BafA1	2h	BafA1	ns
400126	DGKZP1	diacylglycerol kinase zeta pseudogene 1	0.277992	3.05317	3.41795	0.00101012	0.00784442	GPNMBKO_vs_NT11_2h_BafA1	2h	BafA1	ns
100507246	SNHG16	small nucleolar RNA host gene 16	0.194692	6.01375	3.64177	0.000488071	0.00420522	GPNMBKO_vs_NT11_2h_BafA1	2h	BafA1	ns
8932	MBD2	methyl-CpG binding domain protein 2	0.188013	5.5626	3.61663	0.000530352	0.00449556	GPNMBKO_vs_NT11_2h_BafA1	2h	BafA1	ns
64135	IFIH1	interferon induced with helicase C domain 1	0.769964	2.85251	3.44602	0.000923473	0.00726064	GPNMBKO_vs_NT11_2h_BafA1	2h	BafA1	up
5166	PDK4	pyruvate dehydrogenase kinase 4	0.686269	4.81496	3.39418	0.00108941	0.00835346	GPNMBKO_vs_NT11_2h_BafA1	2h	BafA1	up
8506	CNTNAP1	contactin associated protein 1	0.257315	4.85952	3.59653	0.000566648	0.00474759	GPNMBKO_vs_NT11_2h_BafA1	2h	BafA1	ns
27124	INPP5J	inositol polyphosphate-5-phosphatase J	-0.580087	1.14466	-3.2599	0.00165943	0.0117169	GPNMBKO_vs_NT11_2h_BafA1	2h	BafA1	down
25904	CNOT10	CCR4-NOT transcription complex subunit 10	0.222314	4.13588	3.50928	0.000753255	0.00611666	GPNMBKO_vs_NT11_2h_BafA1	2h	BafA1	ns
22836	RHOBTB3	Rho related BTB domain containing 3	0.22186	7.83381	3.71026	0.000388544	0.00348611	GPNMBKO_vs_NT11_2h_BafA1	2h	BafA1	ns
28	ABO	ABO, alpha 1-3-N-acetylgalactosaminyltransferase and alpha 1-3-galactosyltransferase	-1.46158	-0.756451	-3.06663	0.00298408	0.0186161	GPNMBKO_vs_NT11_2h_BafA1	2h	BafA1	down
22794	CASC3	CASC3 exon junction complex subunit	0.157049	6.32868	3.65245	0.000471104	0.00408451	GPNMBKO_vs_NT11_2h_BafA1	2h	BafA1	ns
221692	PHACTR1	phosphatase and actin regulator 1	-0.382355	3.80866	-3.50922	0.000753408	0.00611666	GPNMBKO_vs_NT11_2h_BafA1	2h	BafA1	ns
84275	SLC25A33	solute carrier family 25 member 33	-0.292508	3.54648	-3.46134	0.000879203	0.0069594	GPNMBKO_vs_NT11_2h_BafA1	2h	BafA1	ns
150365	MEI1	meiotic double-stranded break formation protein 1	0.619853	0.910202	3.2666	0.00162536	0.0115208	GPNMBKO_vs_NT11_2h_BafA1	2h	BafA1	up
55888	ZKSCAN7	zinc finger with KRAB and SCAN domains 7	-0.53328	1.65911	-3.25437	0.00168809	0.0118548	GPNMBKO_vs_NT11_2h_BafA1	2h	BafA1	down
55016	MARCHF1	membrane associated ring-CH-type finger 1	0.359422	4.34319	3.56296	0.000632555	0.0052391	GPNMBKO_vs_NT11_2h_BafA1	2h	BafA1	ns
6277	S100A6	S100 calcium binding protein A6	-0.160295	6.97778	-3.68398	0.000424202	0.00375066	GPNMBKO_vs_NT11_2h_BafA1	2h	BafA1	ns
27348	TOR1B	torsin family 1 member B	0.225669	5.13111	3.58988	0.000579157	0.00483639	GPNMBKO_vs_NT11_2h_BafA1	2h	BafA1	ns
25886	POC1A	POC1 centriolar protein A	0.352776	3.67737	3.43474	0.000957424	0.0074811	GPNMBKO_vs_NT11_2h_BafA1	2h	BafA1	ns
23165	NUP205	nucleoporin 205	0.178183	6.37829	3.63595	0.000497565	0.00427731	GPNMBKO_vs_NT11_2h_BafA1	2h	BafA1	ns
23386	NUDCD3	NudC domain containing 3	0.158401	6.36198	3.65649	0.000464833	0.00404168	GPNMBKO_vs_NT11_2h_BafA1	2h	BafA1	ns
84959	UBASH3B	ubiquitin associated and SH3 domain containing B	0.158948	6.55453	3.65934	0.000460447	0.00401273	GPNMBKO_vs_NT11_2h_BafA1	2h	BafA1	ns
2120	ETV6	ETS variant transcription factor 6	0.183468	5.47862	3.60625	0.00054881	0.00462108	GPNMBKO_vs_NT11_2h_BafA1	2h	BafA1	ns
90627	STARD13	StAR related lipid transfer domain containing 13	0.246757	4.69901	3.54606	0.000668429	0.00552117	GPNMBKO_vs_NT11_2h_BafA1	2h	BafA1	ns
773	CACNA1A	calcium voltage-gated channel subunit alpha1 A	0.596652	0.820472	3.21758	0.00189066	0.0129645	GPNMBKO_vs_NT11_2h_BafA1	2h	BafA1	up
55291	PPP6R3	protein phosphatase 6 regulatory subunit 3	0.146757	6.42443	3.64763	0.000478693	0.00413144	GPNMBKO_vs_NT11_2h_BafA1	2h	BafA1	ns
23092	ARHGAP26	Rho GTPase activating protein 26	0.26178	5.85726	3.63215	0.000503862	0.00431257	GPNMBKO_vs_NT11_2h_BafA1	2h	BafA1	ns
182	JAG1	jagged canonical Notch ligand 1	0.323584	4.38853	3.4994	0.000777716	0.00629386	GPNMBKO_vs_NT11_2h_BafA1	2h	BafA1	ns
55589	BMP2K	BMP2 inducible kinase	0.199106	6.2727	3.6538	0.000469004	0.00407095	GPNMBKO_vs_NT11_2h_BafA1	2h	BafA1	ns
10795	ZNF268	zinc finger protein 268	-0.220961	4.0566	-3.49827	0.000780563	0.00630678	GPNMBKO_vs_NT11_2h_BafA1	2h	BafA1	ns
114789	SLC25A25	solute carrier family 25 member 25	0.252016	4.99427	3.5399	0.000681964	0.00561664	GPNMBKO_vs_NT11_2h_BafA1	2h	BafA1	ns
1006	CDH8	cadherin 8	-1.802	-1.05677	-3.01431	0.00348413	0.0211442	GPNMBKO_vs_NT11_2h_BafA1	2h	BafA1	down
55902	ACSS2	acyl-CoA synthetase short chain family member 2	0.199857	5.60143	3.63882	0.000492876	0.0042418	GPNMBKO_vs_NT11_2h_BafA1	2h	BafA1	ns
7328	UBE2H	ubiquitin conjugating enzyme E2 H	-0.135589	7.05681	-3.66934	0.000445405	0.00390179	GPNMBKO_vs_NT11_2h_BafA1	2h	BafA1	ns
27	ABL2	ABL proto-oncogene 2, non-receptor tyrosine kinase	0.184405	6.59326	3.6616	0.000457006	0.00398503	GPNMBKO_vs_NT11_2h_BafA1	2h	BafA1	ns
152273	FGD5	FYVE, RhoGEF and PH domain containing 5	-0.383009	3.03078	-3.41083	0.0010333	0.0079958	GPNMBKO_vs_NT11_2h_BafA1	2h	BafA1	ns
653567	TMEM236	transmembrane protein 236	0.858413	1.35114	3.28031	0.00155767	0.0111494	GPNMBKO_vs_NT11_2h_BafA1	2h	BafA1	up
2047	EPHB1	EPH receptor B1	-0.489228	1.5923	-3.31829	0.00138376	0.0101395	GPNMBKO_vs_NT11_2h_BafA1	2h	BafA1	ns
643977	FLJ32255	uncharacterized LOC643977	0.403232	2.3837	3.32993	0.00133418	0.00984272	GPNMBKO_vs_NT11_2h_BafA1	2h	BafA1	ns
84899	TMTC4	transmembrane O-mannosyltransferase targeting cadherins 4	-0.326186	3.02671	-3.3877	0.00111203	0.00849259	GPNMBKO_vs_NT11_2h_BafA1	2h	BafA1	ns
3108	HLA-DMA	major histocompatibility complex, class II, DM alpha	0.324196	3.14782	3.46536	0.000867915	0.0068952	GPNMBKO_vs_NT11_2h_BafA1	2h	BafA1	ns
1001	CDH3	cadherin 3	-0.773296	1.62652	-3.17933	0.00212524	0.0142026	GPNMBKO_vs_NT11_2h_BafA1	2h	BafA1	down
118	ADD1	adducin 1	0.127639	7.70109	3.6822	0.000426729	0.0037708	GPNMBKO_vs_NT11_2h_BafA1	2h	BafA1	ns
7694	ZNF135	zinc finger protein 135	-0.636323	0.59538	-3.16578	0.00221466	0.0146582	GPNMBKO_vs_NT11_2h_BafA1	2h	BafA1	down
7026	NR2F2	nuclear receptor subfamily 2 group F member 2	0.259975	5.98065	3.61795	0.000528057	0.00448361	GPNMBKO_vs_NT11_2h_BafA1	2h	BafA1	ns
79365	BHLHE41	basic helix-loop-helix family member e41	-0.254766	5.15771	-3.60091	0.000558549	0.00469267	GPNMBKO_vs_NT11_2h_BafA1	2h	BafA1	ns
79781	IQCA1	IQ motif containing with AAA domain 1	-0.727349	0.513173	-3.10865	0.00263178	0.0168394	GPNMBKO_vs_NT11_2h_BafA1	2h	BafA1	down
145482	PTGR2	prostaglandin reductase 2	-0.374865	2.1095	-3.29638	0.00148174	0.0107026	GPNMBKO_vs_NT11_2h_BafA1	2h	BafA1	ns
51673	TPPP3	tubulin polymerization promoting protein family member 3	-1.43826	-1.75606	-3.0059	0.00357136	0.021553	GPNMBKO_vs_NT11_2h_BafA1	2h	BafA1	down
26524	LATS2	large tumor suppressor kinase 2	0.187111	5.54033	3.57195	0.000614215	0.00510669	GPNMBKO_vs_NT11_2h_BafA1	2h	BafA1	ns
55605	KIF21A	kinesin family member 21A	-0.372999	3.24917	-3.38247	0.00113062	0.00861291	GPNMBKO_vs_NT11_2h_BafA1	2h	BafA1	ns
79652	TMEM204	transmembrane protein 204	-0.886978	-0.323872	-3.10469	0.00266322	0.0169834	GPNMBKO_vs_NT11_2h_BafA1	2h	BafA1	down
4192	MDK	midkine	-0.216738	7.37878	-3.66441	0.000452763	0.00395939	GPNMBKO_vs_NT11_2h_BafA1	2h	BafA1	ns
401115	NICOL1	NELL2 interacting cell ontogeny regulator 1	-0.343126	4.52664	-3.51359	0.000742819	0.00604685	GPNMBKO_vs_NT11_2h_BafA1	2h	BafA1	ns
3681	ITGAD	integrin subunit alpha D	-0.467677	1.618	-3.23971	0.00176623	0.0122956	GPNMBKO_vs_NT11_2h_BafA1	2h	BafA1	ns
196	AHR	aryl hydrocarbon receptor	0.256415	6.12552	3.61646	0.000530651	0.00449559	GPNMBKO_vs_NT11_2h_BafA1	2h	BafA1	ns
4798	NFRKB	nuclear factor related to kappaB binding protein	0.207862	4.95709	3.53856	0.000684949	0.00563617	GPNMBKO_vs_NT11_2h_BafA1	2h	BafA1	ns
55800	SCN3B	sodium voltage-gated channel beta subunit 3	-0.966736	-0.546755	-3.07545	0.0029067	0.018245	GPNMBKO_vs_NT11_2h_BafA1	2h	BafA1	down
30011	SH3KBP1	SH3 domain containing kinase binding protein 1	-0.132235	7.26193	-3.65069	0.000473861	0.00410075	GPNMBKO_vs_NT11_2h_BafA1	2h	BafA1	ns
57181	SLC39A10	solute carrier family 39 member 10	-0.237974	5.10912	-3.5348	0.000693367	0.00569927	GPNMBKO_vs_NT11_2h_BafA1	2h	BafA1	ns
56521	DNAJC12	DnaJ heat shock protein family (Hsp40) member C12	1.07803	-0.104235	3.07448	0.00291513	0.0182903	GPNMBKO_vs_NT11_2h_BafA1	2h	BafA1	up
9601	PDIA4	protein disulfide isomerase family A member 4	0.128636	8.74983	3.69118	0.000414143	0.0036724	GPNMBKO_vs_NT11_2h_BafA1	2h	BafA1	ns
92241	RCSD1	RCSD domain containing 1	0.298503	5.58975	3.58037	0.000597519	0.00497605	GPNMBKO_vs_NT11_2h_BafA1	2h	BafA1	ns
342510	CD300E	CD300e molecule	1.15045	2.90248	3.35843	0.00121984	0.00911879	GPNMBKO_vs_NT11_2h_BafA1	2h	BafA1	up
6769	STAC	SH3 and cysteine rich domain	1.55394	-1.03254	3.05003	0.00313505	0.0194532	GPNMBKO_vs_NT11_2h_BafA1	2h	BafA1	up
10130	PDIA6	protein disulfide isomerase family A member 6	0.110247	8.65919	3.68842	0.000417974	0.00370205	GPNMBKO_vs_NT11_2h_BafA1	2h	BafA1	ns
8140	SLC7A5	solute carrier family 7 member 5	0.188557	8.54862	3.68481	0.000423039	0.00374255	GPNMBKO_vs_NT11_2h_BafA1	2h	BafA1	ns
94122	SYTL5	synaptotagmin like 5	0.871544	1.31185	3.16479	0.00222132	0.0146959	GPNMBKO_vs_NT11_2h_BafA1	2h	BafA1	up
7178	TPT1	tumor protein, translationally-controlled 1	-0.12279	10.6894	-3.72304	0.000372256	0.00335981	GPNMBKO_vs_NT11_2h_BafA1	2h	BafA1	ns
81631	MAP1LC3B	microtubule associated protein 1 light chain 3 beta	-0.131962	7.18841	-3.65115	0.000473141	0.0040975	GPNMBKO_vs_NT11_2h_BafA1	2h	BafA1	ns
387103	CENPW	centromere protein W	0.328353	3.69163	3.3807	0.00113698	0.00863534	GPNMBKO_vs_NT11_2h_BafA1	2h	BafA1	ns
201191	SAMD14	sterile alpha motif domain containing 14	0.462564	2.22645	3.32742	0.00134474	0.00990619	GPNMBKO_vs_NT11_2h_BafA1	2h	BafA1	ns
23366	MATCAP2	microtubule associated tyrosine carboxypeptidase 2	-0.631738	0.287295	-3.09864	0.00271205	0.0172585	GPNMBKO_vs_NT11_2h_BafA1	2h	BafA1	down
284086	NEK8	NIMA related kinase 8	0.383559	1.91013	3.29759	0.00147617	0.0106776	GPNMBKO_vs_NT11_2h_BafA1	2h	BafA1	ns
618	BCYRN1	brain cytoplasmic RNA 1	0.770222	2.14984	3.23242	0.00180633	0.0125117	GPNMBKO_vs_NT11_2h_BafA1	2h	BafA1	up
5782	PTPN12	protein tyrosine phosphatase non-receptor type 12	0.279048	6.18676	3.60092	0.000558513	0.00469267	GPNMBKO_vs_NT11_2h_BafA1	2h	BafA1	ns
79784	MYH14	myosin heavy chain 14	-0.836988	0.554302	-3.09167	0.0027692	0.017556	GPNMBKO_vs_NT11_2h_BafA1	2h	BafA1	down
9595	CYTIP	cytohesin 1 interacting protein	0.481917	3.33076	3.335	0.00131313	0.00971572	GPNMBKO_vs_NT11_2h_BafA1	2h	BafA1	ns
6194	RPS6	ribosomal protein S6	-0.104438	9.72349	-3.6949	0.00040902	0.00363547	GPNMBKO_vs_NT11_2h_BafA1	2h	BafA1	ns
8454	CUL1	cullin 1	0.154903	6.13974	3.59007	0.000578798	0.00483605	GPNMBKO_vs_NT11_2h_BafA1	2h	BafA1	ns
2617	GARS1	glycyl-tRNA synthetase 1	0.149914	7.68825	3.65308	0.000470116	0.00407827	GPNMBKO_vs_NT11_2h_BafA1	2h	BafA1	ns
220042	DDIAS	DNA damage induced apoptosis suppressor	0.448558	3.13123	3.28302	0.00154461	0.0110777	GPNMBKO_vs_NT11_2h_BafA1	2h	BafA1	ns
5660	PSAP	prosaposin	-0.182435	11.8465	-3.73145	0.000361888	0.00328576	GPNMBKO_vs_NT11_2h_BafA1	2h	BafA1	ns
4311	MME	membrane metalloendopeptidase	-0.190812	6.67413	-3.63199	0.000504134	0.00431257	GPNMBKO_vs_NT11_2h_BafA1	2h	BafA1	ns
100507642	LINC03014	long intergenic non-protein coding RNA 3014	0.381604	2.9823	3.33809	0.00130048	0.00965508	GPNMBKO_vs_NT11_2h_BafA1	2h	BafA1	ns
100506215	PAXBP1-AS1	PAXBP1 antisense RNA 1	0.606072	1.02159	3.15992	0.00225444	0.014831	GPNMBKO_vs_NT11_2h_BafA1	2h	BafA1	up
122525	C14orf28	chromosome 14 open reading frame 28	-0.464783	1.46675	-3.21936	0.00188033	0.0129182	GPNMBKO_vs_NT11_2h_BafA1	2h	BafA1	ns
100129858	SCOC-AS1	SCOC antisense RNA 1	-0.980857	-0.335167	-3.02613	0.00336481	0.0205688	GPNMBKO_vs_NT11_2h_BafA1	2h	BafA1	down
284677	SNHG28	small nucleolar RNA host gene 28	-0.799353	0.150853	-3.07169	0.00293952	0.0184053	GPNMBKO_vs_NT11_2h_BafA1	2h	BafA1	down
57717	PCDHB16	protocadherin beta 16	-0.385506	2.54947	-3.29691	0.0014793	0.0106901	GPNMBKO_vs_NT11_2h_BafA1	2h	BafA1	ns
64094	SMOC2	SPARC related modular calcium binding 2	-1.4254	-1.55998	-2.96241	0.00405599	0.0239823	GPNMBKO_vs_NT11_2h_BafA1	2h	BafA1	down
6444	SGCD	sarcoglycan delta	1.15642	0.360905	3.01046	0.00352384	0.0213296	GPNMBKO_vs_NT11_2h_BafA1	2h	BafA1	up
6503	SLA	Src like adaptor	0.321465	6.79974	3.60112	0.000558156	0.00469267	GPNMBKO_vs_NT11_2h_BafA1	2h	BafA1	ns
400793	C1orf226	chromosome 1 open reading frame 226	-0.715925	0.553837	-3.13714	0.00241538	0.0156927	GPNMBKO_vs_NT11_2h_BafA1	2h	BafA1	down
162394	SLFN5	schlafen family member 5	0.18998	6.72595	3.61345	0.000535951	0.00453095	GPNMBKO_vs_NT11_2h_BafA1	2h	BafA1	ns
57643	ZSWIM5	zinc finger SWIM-type containing 5	1.73943	-3.37504	2.9356	0.00438438	0.0255854	GPNMBKO_vs_NT11_2h_BafA1	2h	BafA1	up
1490	CCN2	cellular communication network factor 2	0.22619	8.50906	3.62262	0.000519973	0.00442245	GPNMBKO_vs_NT11_2h_BafA1	2h	BafA1	ns
5089	PBX2	PBX homeobox 2	-0.147691	6.13209	-3.56173	0.000635095	0.00525727	GPNMBKO_vs_NT11_2h_BafA1	2h	BafA1	ns
3995	FADS3	fatty acid desaturase 3	0.224333	5.36946	3.53159	0.000700647	0.00575288	GPNMBKO_vs_NT11_2h_BafA1	2h	BafA1	ns
57477	SHROOM4	shroom family member 4	-0.410416	2.78373	-3.30773	0.00143016	0.0104343	GPNMBKO_vs_NT11_2h_BafA1	2h	BafA1	ns
8743	TNFSF10	TNF superfamily member 10	1.1232	0.604965	3.11429	0.00258756	0.0166125	GPNMBKO_vs_NT11_2h_BafA1	2h	BafA1	up
913	CD1E	CD1e molecule	-0.956722	-0.47401	-2.99427	0.00369543	0.0221872	GPNMBKO_vs_NT11_2h_BafA1	2h	BafA1	down
9200	HACD1	3-hydroxyacyl-CoA dehydratase 1	-0.32879	3.54749	-3.34838	0.00125908	0.00937524	GPNMBKO_vs_NT11_2h_BafA1	2h	BafA1	ns
152503	SH3D19	SH3 domain containing 19	-0.28619	4.58971	-3.40003	0.00106938	0.00823306	GPNMBKO_vs_NT11_2h_BafA1	2h	BafA1	ns
2744	GLS	glutaminase	-0.235139	7.28094	-3.59432	0.00057077	0.00477686	GPNMBKO_vs_NT11_2h_BafA1	2h	BafA1	ns
5624	PROC	protein C, inactivator of coagulation factors Va and VIIIa	-1.23628	-2.1363	-2.96348	0.00404333	0.023926	GPNMBKO_vs_NT11_2h_BafA1	2h	BafA1	down
158427	TSTD2	thiosulfate sulfurtransferase like domain containing 2	0.237448	4.1717	3.43513	0.000956215	0.00747551	GPNMBKO_vs_NT11_2h_BafA1	2h	BafA1	ns
7518	XRCC4	X-ray repair cross complementing 4	-0.398258	3.50571	-3.32876	0.00133912	0.00987436	GPNMBKO_vs_NT11_2h_BafA1	2h	BafA1	ns
2242	FES	FES proto-oncogene, tyrosine kinase	0.283978	4.71248	3.46437	0.000870684	0.00691358	GPNMBKO_vs_NT11_2h_BafA1	2h	BafA1	ns
58498	MYL7	myosin light chain 7	-1.26788	1.32315	-3.00763	0.00355328	0.0214609	GPNMBKO_vs_NT11_2h_BafA1	2h	BafA1	down
57509	MTUS1	microtubule associated scaffold protein 1	0.400993	3.65238	3.3847	0.00112266	0.00856165	GPNMBKO_vs_NT11_2h_BafA1	2h	BafA1	ns
84940	CORO6	coronin 6	-0.582279	1.40769	-3.14395	0.00236617	0.0154126	GPNMBKO_vs_NT11_2h_BafA1	2h	BafA1	down
151050	KANSL1L	KAT8 regulatory NSL complex subunit 1 like	-0.461673	2.2993	-3.24132	0.00175749	0.0122516	GPNMBKO_vs_NT11_2h_BafA1	2h	BafA1	ns
839	CASP6	caspase 6	-0.291538	3.86065	-3.38181	0.00113297	0.00862216	GPNMBKO_vs_NT11_2h_BafA1	2h	BafA1	ns
57664	PLEKHA4	pleckstrin homology domain containing A4	0.270584	4.36698	3.42634	0.000983438	0.00766073	GPNMBKO_vs_NT11_2h_BafA1	2h	BafA1	ns
7855	FZD5	frizzled class receptor 5	0.301656	3.28897	3.3417	0.00128579	0.00955537	GPNMBKO_vs_NT11_2h_BafA1	2h	BafA1	ns
9487	PIGL	phosphatidylinositol glycan anchor biosynthesis class L	-0.36379	2.53065	-3.25304	0.00169503	0.0118981	GPNMBKO_vs_NT11_2h_BafA1	2h	BafA1	ns
51225	ABI3	ABI family member 3	-0.273603	4.73293	-3.48239	0.000821617	0.00657207	GPNMBKO_vs_NT11_2h_BafA1	2h	BafA1	ns
64506	CPEB1	cytoplasmic polyadenylation element binding protein 1	0.342944	2.59075	3.29189	0.00150259	0.0108275	GPNMBKO_vs_NT11_2h_BafA1	2h	BafA1	ns
338707	B4GALNT4	beta-1,4-N-acetyl-galactosaminyltransferase 4	-0.263568	4.52459	-3.46768	0.000861479	0.00685124	GPNMBKO_vs_NT11_2h_BafA1	2h	BafA1	ns
105374003	LINC00973	long intergenic non-protein coding RNA 973	0.916119	-0.502462	3.00904	0.00353857	0.0213892	GPNMBKO_vs_NT11_2h_BafA1	2h	BafA1	up
5789	PTPRD	protein tyrosine phosphatase receptor type D	0.40329	2.39721	3.25962	0.00166089	0.0117181	GPNMBKO_vs_NT11_2h_BafA1	2h	BafA1	ns
642946	FLVCR1-DT	FLVCR1 divergent transcript	-0.980998	-0.882606	-2.97952	0.00385856	0.0230301	GPNMBKO_vs_NT11_2h_BafA1	2h	BafA1	down
95	ACY1	aminoacylase 1	-0.234464	4.53336	-3.45087	0.00090923	0.00715977	GPNMBKO_vs_NT11_2h_BafA1	2h	BafA1	ns
2245	FGD1	FYVE, RhoGEF and PH domain containing 1	0.222569	4.61386	3.43388	0.00096005	0.00749777	GPNMBKO_vs_NT11_2h_BafA1	2h	BafA1	ns
25909	AHCTF1	AT-hook containing transcription factor 1	0.179663	5.80462	3.51977	0.000728071	0.00594591	GPNMBKO_vs_NT11_2h_BafA1	2h	BafA1	ns
47	ACLY	ATP citrate lyase	0.116703	8.62629	3.64264	0.000486672	0.00419554	GPNMBKO_vs_NT11_2h_BafA1	2h	BafA1	ns
50649	ARHGEF4	Rho guanine nucleotide exchange factor 4	-0.423565	2.26987	-3.21838	0.00188602	0.0129456	GPNMBKO_vs_NT11_2h_BafA1	2h	BafA1	ns
83439	TCF7L1	transcription factor 7 like 1	-0.284606	4.1467	-3.41269	0.00102718	0.00795657	GPNMBKO_vs_NT11_2h_BafA1	2h	BafA1	ns
347252	IGFBPL1	insulin like growth factor binding protein like 1	1.04179	0.12538	2.97971	0.00385639	0.0230261	GPNMBKO_vs_NT11_2h_BafA1	2h	BafA1	up
10186	LHFPL6	LHFPL tetraspan subfamily member 6	0.294363	3.74014	3.35562	0.00123068	0.00919074	GPNMBKO_vs_NT11_2h_BafA1	2h	BafA1	ns
928	CD9	CD9 molecule	-0.313555	7.32606	-3.59889	0.000562264	0.00471867	GPNMBKO_vs_NT11_2h_BafA1	2h	BafA1	ns
57537	SORCS2	sortilin related VPS10 domain containing receptor 2	0.388921	3.30233	3.32839	0.00134066	0.00988095	GPNMBKO_vs_NT11_2h_BafA1	2h	BafA1	ns
80776	B9D2	B9 domain containing 2	0.368393	2.19204	3.23596	0.00178677	0.0123932	GPNMBKO_vs_NT11_2h_BafA1	2h	BafA1	ns
54456	MOV10L1	Mov10 like RNA helicase 1	-0.826105	0.609846	-3.06662	0.00298422	0.0186161	GPNMBKO_vs_NT11_2h_BafA1	2h	BafA1	down
25791	NGEF	neuronal guanine nucleotide exchange factor	0.989387	-0.332032	2.99038	0.00373781	0.0224062	GPNMBKO_vs_NT11_2h_BafA1	2h	BafA1	up
339263	LINC02693	long intergenic non-protein coding RNA 2693	0.251046	4.01157	3.39908	0.00107262	0.0082497	GPNMBKO_vs_NT11_2h_BafA1	2h	BafA1	ns
79716	NPEPL1	aminopeptidase like 1	-0.24082	4.76205	-3.4604	0.000881851	0.00696947	GPNMBKO_vs_NT11_2h_BafA1	2h	BafA1	ns
124904942	LOC124904942	uncharacterized LOC124904942	-0.24082	4.76205	-3.4604	0.000881851	0.00696947	GPNMBKO_vs_NT11_2h_BafA1	2h	BafA1	ns
7153	TOP2A	DNA topoisomerase II alpha	0.247013	7.04787	3.54086	0.000679839	0.00560323	GPNMBKO_vs_NT11_2h_BafA1	2h	BafA1	ns
55716	LMBR1L	limb development membrane protein 1 like	-0.190812	4.79038	-3.46144	0.000878917	0.0069594	GPNMBKO_vs_NT11_2h_BafA1	2h	BafA1	ns
151887	CCDC80	coiled-coil domain containing 80	-0.2517	9.5045	-3.63194	0.000504221	0.00431257	GPNMBKO_vs_NT11_2h_BafA1	2h	BafA1	ns
5806	PTX3	pentraxin 3	0.356066	7.89071	3.60131	0.000557813	0.00469267	GPNMBKO_vs_NT11_2h_BafA1	2h	BafA1	ns
11274	USP18	ubiquitin specific peptidase 18	0.789844	2.05952	3.2398	0.00176575	0.0122956	GPNMBKO_vs_NT11_2h_BafA1	2h	BafA1	up
10345	TRDN	triadin	-0.823748	1.15238	-3.03808	0.00324801	0.0200558	GPNMBKO_vs_NT11_2h_BafA1	2h	BafA1	down
3482	IGF2R	insulin like growth factor 2 receptor	0.15385	8.86015	3.62653	0.000513316	0.00437803	GPNMBKO_vs_NT11_2h_BafA1	2h	BafA1	ns
100133941	CD24	CD24 molecule	-0.464667	2.6328	-3.2478	0.0017227	0.0120644	GPNMBKO_vs_NT11_2h_BafA1	2h	BafA1	ns
26580	BSCL2	BSCL2 lipid droplet biogenesis associated, seipin	0.200879	5.30018	3.48911	0.000804002	0.0064449	GPNMBKO_vs_NT11_2h_BafA1	2h	BafA1	ns
64097	EPB41L4A	erythrocyte membrane protein band 4.1 like 4A	-0.804653	-0.216571	-2.97682	0.00388911	0.0231942	GPNMBKO_vs_NT11_2h_BafA1	2h	BafA1	down
55839	CENPN	centromere protein N	0.242494	4.96966	3.42325	0.000993194	0.00772484	GPNMBKO_vs_NT11_2h_BafA1	2h	BafA1	ns
7162	TPBG	trophoblast glycoprotein	0.202399	6.08599	3.55892	0.000640947	0.00530283	GPNMBKO_vs_NT11_2h_BafA1	2h	BafA1	ns
56975	FAM20C	FAM20C golgi associated secretory pathway kinase	0.237525	8.38912	3.6102	0.000541724	0.00456394	GPNMBKO_vs_NT11_2h_BafA1	2h	BafA1	ns
6248	RSC1A1	regulator of solute carriers 1	0.291416	4.17345	3.38851	0.00110921	0.00847528	GPNMBKO_vs_NT11_2h_BafA1	2h	BafA1	ns
2876	GPX1	glutathione peroxidase 1	-0.238259	9.86127	-3.63288	0.000502652	0.00431128	GPNMBKO_vs_NT11_2h_BafA1	2h	BafA1	ns
79987	SVEP1	sushi, von Willebrand factor type A, EGF and pentraxin domain containing 1	0.360596	3.941	3.35157	0.00124648	0.00929504	GPNMBKO_vs_NT11_2h_BafA1	2h	BafA1	ns
57088	PLSCR4	phospholipid scramblase 4	0.716046	1.28224	3.09061	0.002778	0.0176044	GPNMBKO_vs_NT11_2h_BafA1	2h	BafA1	up
24138	IFIT5	interferon induced protein with tetratricopeptide repeats 5	0.4134	3.13823	3.32054	0.00137403	0.0100862	GPNMBKO_vs_NT11_2h_BafA1	2h	BafA1	ns
154	ADRB2	adrenoceptor beta 2	0.605733	0.686032	3.1075	0.00264085	0.0168816	GPNMBKO_vs_NT11_2h_BafA1	2h	BafA1	up
1434	CSE1L	chromosome segregation 1 like	0.177595	6.69176	3.52645	0.000712462	0.00583643	GPNMBKO_vs_NT11_2h_BafA1	2h	BafA1	ns
100533496	TVP23C-CDRT4	TVP23C-CDRT4 readthrough	0.24379	3.74882	3.36877	0.0011807	0.00889624	GPNMBKO_vs_NT11_2h_BafA1	2h	BafA1	ns
10992	SF3B2	splicing factor 3b subunit 2	0.131505	7.95785	3.58967	0.00057956	0.0048371	GPNMBKO_vs_NT11_2h_BafA1	2h	BafA1	ns
3267	AGFG1	ArfGAP with FG repeats 1	0.213103	6.22334	3.51718	0.00073421	0.0059864	GPNMBKO_vs_NT11_2h_BafA1	2h	BafA1	ns
3815	KIT	KIT proto-oncogene, receptor tyrosine kinase	-1.01723	0.11501	-2.95692	0.00412129	0.0243211	GPNMBKO_vs_NT11_2h_BafA1	2h	BafA1	down
219790	RTKN2	rhotekin 2	0.635179	0.929584	3.02695	0.00335663	0.0205428	GPNMBKO_vs_NT11_2h_BafA1	2h	BafA1	up
10109	ARPC2	actin related protein 2/3 complex subunit 2	-0.101552	9.15099	-3.61499	0.000533241	0.00451249	GPNMBKO_vs_NT11_2h_BafA1	2h	BafA1	ns
9627	SNCAIP	synuclein alpha interacting protein	-0.334808	2.81147	-3.26558	0.00163052	0.011545	GPNMBKO_vs_NT11_2h_BafA1	2h	BafA1	ns
9238	TBRG4	transforming growth factor beta regulator 4	0.152706	6.01118	3.50747	0.000757678	0.00614804	GPNMBKO_vs_NT11_2h_BafA1	2h	BafA1	ns
3156	HMGCR	3-hydroxy-3-methylglutaryl-CoA reductase	-0.128867	6.09539	-3.55648	0.000646079	0.00534237	GPNMBKO_vs_NT11_2h_BafA1	2h	BafA1	ns
6604	SMARCD3	SWI/SNF related, matrix associated, actin dependent regulator of chromatin, subfamily d, member 3	-0.249005	4.92525	-3.45193	0.000906143	0.00713917	GPNMBKO_vs_NT11_2h_BafA1	2h	BafA1	ns
5465	PPARA	peroxisome proliferator activated receptor alpha	0.226414	4.16143	3.41533	0.00101858	0.007898	GPNMBKO_vs_NT11_2h_BafA1	2h	BafA1	ns
29953	TRHDE	thyrotropin releasing hormone degrading enzyme	0.43992	2.29532	3.17847	0.00213081	0.014221	GPNMBKO_vs_NT11_2h_BafA1	2h	BafA1	ns
79641	ROGDI	rogdi atypical leucine zipper	-0.273122	4.06331	-3.37321	0.00116423	0.00880386	GPNMBKO_vs_NT11_2h_BafA1	2h	BafA1	ns
102723742	LINC01500	long intergenic non-protein coding RNA 1500	0.699574	0.897903	3.0822	0.00284873	0.0179702	GPNMBKO_vs_NT11_2h_BafA1	2h	BafA1	up
2977	GUCY1A2	guanylate cyclase 1 soluble subunit alpha 2	1.11928	-1.0067	2.89671	0.00490438	0.0279603	GPNMBKO_vs_NT11_2h_BafA1	2h	BafA1	up
146722	CD300LF	CD300 molecule like family member f	0.419051	4.28076	3.4276	0.00097949	0.00763389	GPNMBKO_vs_NT11_2h_BafA1	2h	BafA1	ns
5866	RAB3IL1	RAB3A interacting protein like 1	0.238807	6.26633	3.52553	0.000714577	0.00584829	GPNMBKO_vs_NT11_2h_BafA1	2h	BafA1	ns
55240	STEAP3	STEAP3 metalloreductase	0.216077	5.14704	3.45716	0.000891081	0.00703875	GPNMBKO_vs_NT11_2h_BafA1	2h	BafA1	ns
2497	FTH1P2	ferritin heavy chain 1 pseudogene 2	0.342324	5.81255	3.49434	0.000790535	0.00636703	GPNMBKO_vs_NT11_2h_BafA1	2h	BafA1	ns
57628	DPP10	dipeptidyl peptidase like 10	-1.04631	-0.0918681	-2.92822	0.00447894	0.0260342	GPNMBKO_vs_NT11_2h_BafA1	2h	BafA1	down
57217	TTC7A	tetratricopeptide repeat domain 7A	-0.19975	5.97187	-3.51255	0.000745313	0.0060639	GPNMBKO_vs_NT11_2h_BafA1	2h	BafA1	ns
6391	SDHC	succinate dehydrogenase complex subunit C	-0.14878	5.97612	-3.50379	0.000766755	0.00621837	GPNMBKO_vs_NT11_2h_BafA1	2h	BafA1	ns
284004	HEXD	hexosaminidase D	-0.351189	3.1251	-3.29429	0.00149139	0.010757	GPNMBKO_vs_NT11_2h_BafA1	2h	BafA1	ns
9873	FCHSD2	FCH and double SH3 domains 2	0.165531	5.72333	3.49097	0.000799207	0.00641934	GPNMBKO_vs_NT11_2h_BafA1	2h	BafA1	ns
200014	CC2D1B	coiled-coil and C2 domain containing 1B	0.154781	5.68116	3.49573	0.000786993	0.00634524	GPNMBKO_vs_NT11_2h_BafA1	2h	BafA1	ns
101928464	ZNF433-AS1	ZNF433 and ZNF878 antisense RNA 1	-0.457181	2.21479	-3.14956	0.00232633	0.0152052	GPNMBKO_vs_NT11_2h_BafA1	2h	BafA1	ns
114879	OSBPL5	oxysterol binding protein like 5	0.294494	4.15864	3.37051	0.00117423	0.00886068	GPNMBKO_vs_NT11_2h_BafA1	2h	BafA1	ns
9377	COX5A	cytochrome c oxidase subunit 5A	-0.146206	6.49191	-3.52305	0.000720357	0.00588924	GPNMBKO_vs_NT11_2h_BafA1	2h	BafA1	ns
65985	AACS	acetoacetyl-CoA synthetase	-0.218763	4.98661	-3.44427	0.000928652	0.00729381	GPNMBKO_vs_NT11_2h_BafA1	2h	BafA1	ns
9057	SLC7A6	solute carrier family 7 member 6	0.177851	5.98966	3.49852	0.000779932	0.00630504	GPNMBKO_vs_NT11_2h_BafA1	2h	BafA1	ns
10855	HPSE	heparanase	0.347282	4.47507	3.38081	0.00113658	0.00863534	GPNMBKO_vs_NT11_2h_BafA1	2h	BafA1	ns
116832	RPL39L	ribosomal protein L39 like	0.32855	3.27505	3.243	0.0017484	0.0122051	GPNMBKO_vs_NT11_2h_BafA1	2h	BafA1	ns
10094	ARPC3	actin related protein 2/3 complex subunit 3	-0.131658	8.13057	-3.57521	0.000607698	0.00505527	GPNMBKO_vs_NT11_2h_BafA1	2h	BafA1	ns
79796	ALG9	ALG9 alpha-1,2-mannosyltransferase	0.218673	4.34485	3.38635	0.00111682	0.00852488	GPNMBKO_vs_NT11_2h_BafA1	2h	BafA1	ns
8527	DGKD	diacylglycerol kinase delta	0.203593	4.99675	3.42224	0.000996402	0.00774583	GPNMBKO_vs_NT11_2h_BafA1	2h	BafA1	ns
27443	CECR2	CECR2 histone acetyl-lysine reader	-0.462939	1.74707	-3.13334	0.00244324	0.0158345	GPNMBKO_vs_NT11_2h_BafA1	2h	BafA1	ns
55082	ARGLU1	arginine and glutamate rich 1	-0.194562	6.60724	-3.51899	0.000729907	0.0059577	GPNMBKO_vs_NT11_2h_BafA1	2h	BafA1	ns
220164	DOK6	docking protein 6	0.608987	0.894047	3.07378	0.00292125	0.018318	GPNMBKO_vs_NT11_2h_BafA1	2h	BafA1	up
23039	XPO7	exportin 7	0.133025	6.34041	3.51014	0.000751157	0.00610491	GPNMBKO_vs_NT11_2h_BafA1	2h	BafA1	ns
134111	UBE2QL1	ubiquitin conjugating enzyme E2 Q family like 1	-0.921951	-1.58088	-2.89784	0.00488851	0.027895	GPNMBKO_vs_NT11_2h_BafA1	2h	BafA1	down
91662	NLRP12	NLR family pyrin domain containing 12	-0.638529	0.427313	-3.07778	0.00288658	0.0181562	GPNMBKO_vs_NT11_2h_BafA1	2h	BafA1	down
129293	TRABD2A	TraB domain containing 2A	0.528196	1.75668	3.10033	0.00269827	0.017178	GPNMBKO_vs_NT11_2h_BafA1	2h	BafA1	up
105374836	LOC105374836	uncharacterized LOC105374836	0.528196	1.75668	3.10033	0.00269827	0.017178	GPNMBKO_vs_NT11_2h_BafA1	2h	BafA1	up
85446	ZFHX2	zinc finger homeobox 2	-0.497994	2.35563	-3.19281	0.00203963	0.0137453	GPNMBKO_vs_NT11_2h_BafA1	2h	BafA1	ns
22849	CPEB3	cytoplasmic polyadenylation element binding protein 3	-0.490366	1.87803	-3.15791	0.00226816	0.0149084	GPNMBKO_vs_NT11_2h_BafA1	2h	BafA1	ns
81565	NDEL1	nudE neurodevelopment protein 1 like 1	0.160071	5.89632	3.49335	0.000793089	0.00638422	GPNMBKO_vs_NT11_2h_BafA1	2h	BafA1	ns
55342	STRBP	spermatid perinuclear RNA binding protein	-0.35668	3.30265	-3.27894	0.00156434	0.0111716	GPNMBKO_vs_NT11_2h_BafA1	2h	BafA1	ns
57559	STAMBPL1	STAM binding protein like 1	0.336269	3.22222	3.27319	0.00159253	0.0113251	GPNMBKO_vs_NT11_2h_BafA1	2h	BafA1	ns
22936	ELL2	elongation factor for RNA polymerase II 2	0.184074	6.60949	3.5156	0.000737978	0.00601066	GPNMBKO_vs_NT11_2h_BafA1	2h	BafA1	ns
22848	AAK1	AP2 associated kinase 1	0.164716	6.20486	3.50116	0.000773321	0.00626493	GPNMBKO_vs_NT11_2h_BafA1	2h	BafA1	ns
2017	CTTN	cortactin	-0.138789	8.12048	-3.56502	0.000628298	0.00520668	GPNMBKO_vs_NT11_2h_BafA1	2h	BafA1	ns
100533483	DNAAF4-CCPG1	DNAAF4-CCPG1 readthrough (NMD candidate)	0.236466	5.63056	3.47407	0.000843931	0.00672577	GPNMBKO_vs_NT11_2h_BafA1	2h	BafA1	ns
100505879	KIF25-AS1	KIF25 antisense RNA 1	-1.881	-2.59357	-2.82732	0.00597592	0.0326643	GPNMBKO_vs_NT11_2h_BafA1	2h	BafA1	down
55090	MED9	mediator complex subunit 9	-0.258235	3.59881	-3.30151	0.0014582	0.0105779	GPNMBKO_vs_NT11_2h_BafA1	2h	BafA1	ns
3627	CXCL10	C-X-C motif chemokine ligand 10	3.27705	-1.26136	2.92939	0.00446378	0.0259888	GPNMBKO_vs_NT11_2h_BafA1	2h	BafA1	up
728506	LOC728506	POM121 membrane glycoprotein (rat) pseudogene	0.529004	0.658777	3.03317	0.00329553	0.0202586	GPNMBKO_vs_NT11_2h_BafA1	2h	BafA1	up
54504	CPVL	carboxypeptidase vitellogenic like	0.249472	7.06178	3.52536	0.000714969	0.00584835	GPNMBKO_vs_NT11_2h_BafA1	2h	BafA1	ns
55967	NDUFA12	NADH:ubiquinone oxidoreductase subunit A12	-0.187947	5.52144	-3.43935	0.000943393	0.00739048	GPNMBKO_vs_NT11_2h_BafA1	2h	BafA1	ns
80329	ULBP1	UL16 binding protein 1	0.746561	0.648844	3.02883	0.00333805	0.0204687	GPNMBKO_vs_NT11_2h_BafA1	2h	BafA1	up
9118	INA	internexin neuronal intermediate filament protein alpha	-0.26073	3.67115	-3.28887	0.0015168	0.0109195	GPNMBKO_vs_NT11_2h_BafA1	2h	BafA1	ns
10561	IFI44	interferon induced protein 44	0.926206	3.28855	3.30316	0.00145071	0.0105487	GPNMBKO_vs_NT11_2h_BafA1	2h	BafA1	up
388662	SLC6A17	solute carrier family 6 member 17	-0.504446	1.77662	-3.10638	0.00264975	0.0169116	GPNMBKO_vs_NT11_2h_BafA1	2h	BafA1	down
288	ANK3	ankyrin 3	0.535647	4.06411	3.31703	0.00138919	0.0101695	GPNMBKO_vs_NT11_2h_BafA1	2h	BafA1	up
8519	IFITM1	interferon induced transmembrane protein 1	0.513761	4.7762	3.42459	0.000988961	0.00769981	GPNMBKO_vs_NT11_2h_BafA1	2h	BafA1	up
400765	MIR137HG	MIR137 host gene	0.65038	1.49778	3.03095	0.00331725	0.0203757	GPNMBKO_vs_NT11_2h_BafA1	2h	BafA1	up
57475	PLEKHH1	pleckstrin homology, MyTH4 and FERM domain containing H1	-0.494067	1.86311	-3.12918	0.0024741	0.0159921	GPNMBKO_vs_NT11_2h_BafA1	2h	BafA1	ns
203427	SLC25A43	solute carrier family 25 member 43	0.191435	4.4197	3.36554	0.00119278	0.00896505	GPNMBKO_vs_NT11_2h_BafA1	2h	BafA1	ns
8106	PABPN1	poly(A) binding protein nuclear 1	-0.1206	7.39607	-3.53058	0.000702962	0.00576877	GPNMBKO_vs_NT11_2h_BafA1	2h	BafA1	ns
115727	RASGRP4	RAS guanyl releasing protein 4	0.323244	3.67569	3.30052	0.00146271	0.0106055	GPNMBKO_vs_NT11_2h_BafA1	2h	BafA1	ns
387104	MTCL3	MTCL family member 3	0.452357	1.43667	3.06502	0.00299845	0.0186972	GPNMBKO_vs_NT11_2h_BafA1	2h	BafA1	ns
4065	LY75	lymphocyte antigen 75	0.567246	0.896459	3.05037	0.00313188	0.0194415	GPNMBKO_vs_NT11_2h_BafA1	2h	BafA1	up
254295	PHYHD1	phytanoyl-CoA dioxygenase domain containing 1	-0.408282	2.27768	-3.15324	0.00230052	0.0150755	GPNMBKO_vs_NT11_2h_BafA1	2h	BafA1	ns
1850	DUSP8	dual specificity phosphatase 8	-0.349658	2.8889	-3.21762	0.00189042	0.0129645	GPNMBKO_vs_NT11_2h_BafA1	2h	BafA1	ns
144453	BEST3	bestrophin 3	-0.864335	0.163307	-2.90987	0.00472238	0.0271305	GPNMBKO_vs_NT11_2h_BafA1	2h	BafA1	down
10622	POLR3G	RNA polymerase III subunit G	0.418876	2.98812	3.13331	0.00244346	0.0158345	GPNMBKO_vs_NT11_2h_BafA1	2h	BafA1	ns
285613	RELL2	RELT like 2	-0.291598	3.58496	-3.30933	0.00142304	0.0103973	GPNMBKO_vs_NT11_2h_BafA1	2h	BafA1	ns
57120	GOPC	golgi associated PDZ and coiled-coil motif containing	-0.219807	5.49933	-3.43718	0.000949981	0.00743825	GPNMBKO_vs_NT11_2h_BafA1	2h	BafA1	ns
80097	MZT2B	mitotic spindle organizing protein 2B	-0.241422	6.60126	-3.49646	0.000785139	0.00633701	GPNMBKO_vs_NT11_2h_BafA1	2h	BafA1	ns
100132417	FCGR1CP	Fc gamma receptor Ic, pseudogene	0.329602	3.6834	3.31748	0.00138724	0.0101602	GPNMBKO_vs_NT11_2h_BafA1	2h	BafA1	ns
4357	MPST	mercaptopyruvate sulfurtransferase	-0.199283	5.37841	-3.4403	0.000940537	0.00737572	GPNMBKO_vs_NT11_2h_BafA1	2h	BafA1	ns
2697	GJA1	gap junction protein alpha 1	0.174318	7.14659	3.52093	0.000725338	0.00592678	GPNMBKO_vs_NT11_2h_BafA1	2h	BafA1	ns
29959	NRBP1	nuclear receptor binding protein 1	0.130744	7.36166	3.51847	0.000731138	0.00596455	GPNMBKO_vs_NT11_2h_BafA1	2h	BafA1	ns
4008	LMO7	LIM domain 7	0.256639	6.85471	3.49135	0.00079821	0.00641864	GPNMBKO_vs_NT11_2h_BafA1	2h	BafA1	ns
1329	COX5B	cytochrome c oxidase subunit 5B	-0.18184	6.56003	-3.48934	0.000803403	0.0064449	GPNMBKO_vs_NT11_2h_BafA1	2h	BafA1	ns
84807	NFKBID	NFKB inhibitor delta	-0.386406	3.92813	-3.26407	0.00163816	0.0115845	GPNMBKO_vs_NT11_2h_BafA1	2h	BafA1	ns
3831	KLC1	kinesin light chain 1	0.114286	6.93489	3.49857	0.000779823	0.00630504	GPNMBKO_vs_NT11_2h_BafA1	2h	BafA1	ns
677769	SCARNA17	small Cajal body-specific RNA 17	1.07809	-0.325088	2.89468	0.00493304	0.0280753	GPNMBKO_vs_NT11_2h_BafA1	2h	BafA1	up
103091864	SNHG22	small nucleolar RNA host gene 22	1.07809	-0.325088	2.89468	0.00493304	0.0280753	GPNMBKO_vs_NT11_2h_BafA1	2h	BafA1	up
26750	RPS6KC1	ribosomal protein S6 kinase C1	0.183754	4.50064	3.3616	0.00120773	0.00905945	GPNMBKO_vs_NT11_2h_BafA1	2h	BafA1	ns
9540	TP53I3	tumor protein p53 inducible protein 3	-0.209474	5.54599	-3.4104	0.00103469	0.00800251	GPNMBKO_vs_NT11_2h_BafA1	2h	BafA1	ns
864	RUNX3	RUNX family transcription factor 3	-0.284514	6.35221	-3.49153	0.00079774	0.00641826	GPNMBKO_vs_NT11_2h_BafA1	2h	BafA1	ns
3682	ITGAE	integrin subunit alpha E	-0.270362	3.79635	-3.26374	0.00163986	0.0115912	GPNMBKO_vs_NT11_2h_BafA1	2h	BafA1	ns
8536	CAMK1	calcium/calmodulin dependent protein kinase I	-0.220214	5.36512	-3.4177	0.00101092	0.00784665	GPNMBKO_vs_NT11_2h_BafA1	2h	BafA1	ns
100507050	TPBGL	trophoblast glycoprotein like	0.516041	1.55069	3.1208	0.0025374	0.0163665	GPNMBKO_vs_NT11_2h_BafA1	2h	BafA1	up
10591	DNPH1	2'-deoxynucleoside 5'-phosphate N-hydrolase 1	-0.239875	4.98547	-3.3906	0.00110187	0.00843196	GPNMBKO_vs_NT11_2h_BafA1	2h	BafA1	ns
57703	CWC22	CWC22 spliceosome associated protein homolog	0.290822	4.28638	3.32242	0.00136597	0.0100383	GPNMBKO_vs_NT11_2h_BafA1	2h	BafA1	ns
10112	KIF20A	kinesin family member 20A	0.283246	5.56682	3.33739	0.00130333	0.00966206	GPNMBKO_vs_NT11_2h_BafA1	2h	BafA1	ns
399474	TMEM200B	transmembrane protein 200B	-0.313515	3.28671	-3.21151	0.00192615	0.0131439	GPNMBKO_vs_NT11_2h_BafA1	2h	BafA1	ns
57597	BAHCC1	BAH domain and coiled-coil containing 1	0.2441	4.59398	3.34256	0.00128233	0.00953428	GPNMBKO_vs_NT11_2h_BafA1	2h	BafA1	ns
7108	TM7SF2	transmembrane 7 superfamily member 2	-0.360694	2.61855	-3.23808	0.00177512	0.0123364	GPNMBKO_vs_NT11_2h_BafA1	2h	BafA1	ns
5589	PRKCSH	PRKCSH beta subunit of glucosidase II	0.132963	8.21639	3.53248	0.000698638	0.00573949	GPNMBKO_vs_NT11_2h_BafA1	2h	BafA1	ns
79956	ERMP1	endoplasmic reticulum metallopeptidase 1	-0.218059	5.70542	-3.4208	0.00100098	0.00777746	GPNMBKO_vs_NT11_2h_BafA1	2h	BafA1	ns
43	ACHE	acetylcholinesterase (Yt blood group)	-0.699308	0.680333	-2.97223	0.00394151	0.0234607	GPNMBKO_vs_NT11_2h_BafA1	2h	BafA1	down
22990	PCNX1	pecanex 1	0.204502	6.59386	3.47795	0.000833453	0.00664924	GPNMBKO_vs_NT11_2h_BafA1	2h	BafA1	ns
9553	MRPL33	mitochondrial ribosomal protein L33	-0.229786	5.00426	-3.36615	0.00119048	0.00895753	GPNMBKO_vs_NT11_2h_BafA1	2h	BafA1	ns
113878	DTX2	deltex E3 ubiquitin ligase 2	0.275577	4.59992	3.37206	0.00116849	0.00882615	GPNMBKO_vs_NT11_2h_BafA1	2h	BafA1	ns
1717	DHCR7	7-dehydrocholesterol reductase	-0.183854	5.91282	-3.47522	0.000840816	0.00670446	GPNMBKO_vs_NT11_2h_BafA1	2h	BafA1	ns
5578	PRKCA	protein kinase C alpha	0.156827	6.87984	3.48156	0.00082382	0.00658622	GPNMBKO_vs_NT11_2h_BafA1	2h	BafA1	ns
11341	SCRG1	stimulator of chondrogenesis 1	1.08142	0.0209365	2.85563	0.0055151	0.0305858	GPNMBKO_vs_NT11_2h_BafA1	2h	BafA1	up
79772	MCTP1	multiple C2 and transmembrane domain containing 1	0.389976	3.68626	3.27987	0.00155984	0.0111501	GPNMBKO_vs_NT11_2h_BafA1	2h	BafA1	ns
85451	UNK	unk zinc finger	0.181855	4.66287	3.3614	0.00120846	0.00906048	GPNMBKO_vs_NT11_2h_BafA1	2h	BafA1	ns
64343	AZI2	5-azacytidine induced 2	0.229492	5.00422	3.38207	0.00113205	0.00861946	GPNMBKO_vs_NT11_2h_BafA1	2h	BafA1	ns
255403	ZNF718	zinc finger protein 718	-0.394762	1.78965	-3.04718	0.00316161	0.019594	GPNMBKO_vs_NT11_2h_BafA1	2h	BafA1	ns
23316	CUX2	cut like homeobox 2	-1.6254	-1.65556	-2.771	0.00699939	0.0368014	GPNMBKO_vs_NT11_2h_BafA1	2h	BafA1	down
9235	IL32	interleukin 32	-0.655104	2.91912	-3.19587	0.00202062	0.0136779	GPNMBKO_vs_NT11_2h_BafA1	2h	BafA1	down
23157	SEPTIN6	septin 6	-0.158531	5.75378	-3.43658	0.000951811	0.00744874	GPNMBKO_vs_NT11_2h_BafA1	2h	BafA1	ns
6457	SH3GL3	SH3 domain containing GRB2 like 3, endophilin A3	-0.844817	-0.566071	-2.86071	0.00543603	0.0302687	GPNMBKO_vs_NT11_2h_BafA1	2h	BafA1	down
5655	KLK10	kallikrein related peptidase 10	-1.33491	-2.14899	-2.80849	0.00630165	0.0340527	GPNMBKO_vs_NT11_2h_BafA1	2h	BafA1	down
57569	ARHGAP20	Rho GTPase activating protein 20	-0.346658	3.4044	-3.20666	0.00195501	0.0133109	GPNMBKO_vs_NT11_2h_BafA1	2h	BafA1	ns
90355	MACIR	macrophage immunometabolism regulator	0.27536	3.82537	3.23742	0.00177872	0.0123542	GPNMBKO_vs_NT11_2h_BafA1	2h	BafA1	ns
123263	MTFMT	mitochondrial methionyl-tRNA formyltransferase	-0.264191	3.53507	-3.23822	0.00177438	0.0123364	GPNMBKO_vs_NT11_2h_BafA1	2h	BafA1	ns
140609	NEK7	NIMA related kinase 7	-0.263349	6.82592	-3.45316	0.000902587	0.00712224	GPNMBKO_vs_NT11_2h_BafA1	2h	BafA1	ns
3914	LAMB3	laminin subunit beta 3	0.415057	4.0895	3.28452	0.00153744	0.0110368	GPNMBKO_vs_NT11_2h_BafA1	2h	BafA1	ns
101929693	RARA-AS1	RARA antisense RNA 1	-0.513126	1.14414	-2.97774	0.00387859	0.0231405	GPNMBKO_vs_NT11_2h_BafA1	2h	BafA1	down
3673	ITGA2	integrin subunit alpha 2	0.196669	6.95428	3.47285	0.000847248	0.00674513	GPNMBKO_vs_NT11_2h_BafA1	2h	BafA1	ns
201292	TRIM65	tripartite motif containing 65	-0.193987	5.03552	-3.38028	0.00113848	0.00864244	GPNMBKO_vs_NT11_2h_BafA1	2h	BafA1	ns
55038	CDCA4	cell division cycle associated 4	0.219154	4.63191	3.3122	0.00141035	0.0103098	GPNMBKO_vs_NT11_2h_BafA1	2h	BafA1	ns
91860	CALML4	calmodulin like 4	0.299679	3.66035	3.24521	0.00173653	0.0121389	GPNMBKO_vs_NT11_2h_BafA1	2h	BafA1	ns
7039	TGFA	transforming growth factor alpha	0.464636	3.17665	3.18139	0.00211189	0.0141196	GPNMBKO_vs_NT11_2h_BafA1	2h	BafA1	ns
768	CA9	carbonic anhydrase 9	1.07051	-1.17946	2.85303	0.00555609	0.0307448	GPNMBKO_vs_NT11_2h_BafA1	2h	BafA1	up
79644	SRD5A3	steroid 5 alpha-reductase 3	-0.200995	4.49832	-3.33349	0.00131938	0.00975249	GPNMBKO_vs_NT11_2h_BafA1	2h	BafA1	ns
2634	GBP2	guanylate binding protein 2	0.394145	3.57338	3.19347	0.00203547	0.0137295	GPNMBKO_vs_NT11_2h_BafA1	2h	BafA1	ns
22807	IKZF2	IKAROS family zinc finger 2	0.759475	0.621737	2.94313	0.00428966	0.0251875	GPNMBKO_vs_NT11_2h_BafA1	2h	BafA1	up
891	CCNB1	cyclin B1	0.219405	6.1075	3.36596	0.00119119	0.00895753	GPNMBKO_vs_NT11_2h_BafA1	2h	BafA1	ns
4692	NDN	necdin, MAGE family member	-0.199319	5.36312	-3.39373	0.00109097	0.00836121	GPNMBKO_vs_NT11_2h_BafA1	2h	BafA1	ns
2769	GNA15	G protein subunit alpha 15	0.340581	4.45078	3.32359	0.00136095	0.0100111	GPNMBKO_vs_NT11_2h_BafA1	2h	BafA1	ns
133746	JMY	junction mediating and regulatory protein, p53 cofactor	-0.347205	3.11934	-3.19391	0.00203277	0.0137235	GPNMBKO_vs_NT11_2h_BafA1	2h	BafA1	ns
114795	TMEM132B	transmembrane protein 132B	1.08444	-0.618649	2.87129	0.0052745	0.0296353	GPNMBKO_vs_NT11_2h_BafA1	2h	BafA1	up
23171	GPD1L	glycerol-3-phosphate dehydrogenase 1 like	-0.302674	3.60505	-3.20921	0.00193977	0.0132208	GPNMBKO_vs_NT11_2h_BafA1	2h	BafA1	ns
11067	DEPP1	DEPP autophagy regulator 1	-0.583041	2.10957	-3.0686	0.00296667	0.0185371	GPNMBKO_vs_NT11_2h_BafA1	2h	BafA1	down
6838	SURF6	surfeit 6	-0.165072	5.71666	-3.39531	0.00108554	0.00833639	GPNMBKO_vs_NT11_2h_BafA1	2h	BafA1	ns
23048	FNBP1	formin binding protein 1	0.13911	5.78939	3.40657	0.00104738	0.00808007	GPNMBKO_vs_NT11_2h_BafA1	2h	BafA1	ns
113277	TMEM106A	transmembrane protein 106A	0.228359	5.30831	3.36	0.00121383	0.00909624	GPNMBKO_vs_NT11_2h_BafA1	2h	BafA1	ns
29960	MRM2	mitochondrial rRNA methyltransferase 2	0.169588	4.75938	3.33405	0.00131706	0.00974008	GPNMBKO_vs_NT11_2h_BafA1	2h	BafA1	ns
343171	OR2W3	olfactory receptor family 2 subfamily W member 3	-1.09354	-0.638804	-2.78821	0.00667062	0.0355657	GPNMBKO_vs_NT11_2h_BafA1	2h	BafA1	down
9723	SEMA3E	semaphorin 3E	-0.455837	2.77846	-3.1074	0.00264171	0.0168816	GPNMBKO_vs_NT11_2h_BafA1	2h	BafA1	ns
84886	C1orf198	chromosome 1 open reading frame 198	-0.205237	5.94128	-3.37648	0.00115225	0.00872517	GPNMBKO_vs_NT11_2h_BafA1	2h	BafA1	ns
100499483	CCDC180	coiled-coil domain containing 180	0.384973	1.45527	3.01713	0.00345528	0.0209943	GPNMBKO_vs_NT11_2h_BafA1	2h	BafA1	ns
150468	CKAP2L	cytoskeleton associated protein 2 like	0.309966	4.33626	3.22974	0.00182132	0.0125983	GPNMBKO_vs_NT11_2h_BafA1	2h	BafA1	ns
100526760	ABHD14A-ACY1	ABHD14A-ACY1 readthrough	-0.192823	4.67234	-3.31957	0.00137821	0.0101037	GPNMBKO_vs_NT11_2h_BafA1	2h	BafA1	ns
101927963	DENND3-AS1	DENND3 antisense RNA 1	-0.496348	1.38876	-3.00302	0.00360179	0.0217108	GPNMBKO_vs_NT11_2h_BafA1	2h	BafA1	ns
103910	MYL12B	myosin light chain 12B	-0.112079	8.22348	-3.48053	0.000826567	0.00660471	GPNMBKO_vs_NT11_2h_BafA1	2h	BafA1	ns
27063	ANKRD1	ankyrin repeat domain 1	-0.337545	6.98834	-3.41127	0.00103184	0.0079886	GPNMBKO_vs_NT11_2h_BafA1	2h	BafA1	ns
27010	TPK1	thiamin pyrophosphokinase 1	0.313466	3.28307	3.20504	0.00196472	0.013359	GPNMBKO_vs_NT11_2h_BafA1	2h	BafA1	ns
154796	AMOT	angiomotin	-0.345683	3.80791	-3.21884	0.00188336	0.0129332	GPNMBKO_vs_NT11_2h_BafA1	2h	BafA1	ns
54438	GFOD1	Gfo/Idh/MocA-like oxidoreductase domain containing 1	-0.201992	4.62885	-3.30658	0.00143534	0.010462	GPNMBKO_vs_NT11_2h_BafA1	2h	BafA1	ns
23412	COMMD3	COMM domain containing 3	-0.211861	4.51694	-3.30327	0.00145025	0.0105487	GPNMBKO_vs_NT11_2h_BafA1	2h	BafA1	ns
3683	ITGAL	integrin subunit alpha L	-0.319682	3.68554	-3.23997	0.00176482	0.0122956	GPNMBKO_vs_NT11_2h_BafA1	2h	BafA1	ns
401562	LCNL1	lipocalin like 1	-1.1058	-2.19378	-2.78542	0.00672292	0.0357567	GPNMBKO_vs_NT11_2h_BafA1	2h	BafA1	down
1676	DFFA	DNA fragmentation factor subunit alpha	-0.137094	5.87961	-3.36904	0.00117969	0.00889306	GPNMBKO_vs_NT11_2h_BafA1	2h	BafA1	ns
5721	PSME2	proteasome activator subunit 2	0.196655	6.12178	3.39134	0.00109928	0.00842057	GPNMBKO_vs_NT11_2h_BafA1	2h	BafA1	ns
284361	EMC10	ER membrane protein complex subunit 10	-0.137154	7.21251	-3.44469	0.000927405	0.00728778	GPNMBKO_vs_NT11_2h_BafA1	2h	BafA1	ns
83990	BRIP1	BRCA1 interacting helicase 1	0.360907	3.72885	3.13637	0.00242101	0.0157226	GPNMBKO_vs_NT11_2h_BafA1	2h	BafA1	ns
60491	NIF3L1	NGG1 interacting factor 3 like 1	0.216178	3.98597	3.2309	0.00181482	0.0125648	GPNMBKO_vs_NT11_2h_BafA1	2h	BafA1	ns
56141	PCDHA7	protocadherin alpha 7	-0.264995	3.38256	-3.19322	0.00203703	0.0137339	GPNMBKO_vs_NT11_2h_BafA1	2h	BafA1	ns
203111	ERICH5	glutamate rich 5	-0.881947	-0.384033	-2.78427	0.00674464	0.0358471	GPNMBKO_vs_NT11_2h_BafA1	2h	BafA1	down
27074	LAMP3	lysosomal associated membrane protein 3	0.899054	-1.04475	2.82612	0.00599624	0.0327637	GPNMBKO_vs_NT11_2h_BafA1	2h	BafA1	up
84270	CARD19	caspase recruitment domain family member 19	-0.211919	6.32422	-3.39654	0.00108131	0.00830806	GPNMBKO_vs_NT11_2h_BafA1	2h	BafA1	ns
80725	SRCIN1	SRC kinase signaling inhibitor 1	1.10881	-1.37843	2.74432	0.00753807	0.0388015	GPNMBKO_vs_NT11_2h_BafA1	2h	BafA1	up
158471	PRUNE2	prune homolog 2 with BCH domain	0.303659	3.28872	3.21447	0.00190877	0.0130546	GPNMBKO_vs_NT11_2h_BafA1	2h	BafA1	ns
137392	CIBAR1	CBY1 interacting BAR domain containing 1	0.285147	3.5828	3.17253	0.00216965	0.0144169	GPNMBKO_vs_NT11_2h_BafA1	2h	BafA1	ns
80306	MED28	mediator complex subunit 28	-0.155675	5.90496	-3.37276	0.00116591	0.00881104	GPNMBKO_vs_NT11_2h_BafA1	2h	BafA1	ns
399947	C11orf87	chromosome 11 open reading frame 87	2.07785	-2.42878	2.68067	0.00897996	0.0442054	GPNMBKO_vs_NT11_2h_BafA1	2h	BafA1	up
51585	PCF11	PCF11 cleavage and polyadenylation factor subunit	0.170296	5.98097	3.37717	0.00114974	0.00871051	GPNMBKO_vs_NT11_2h_BafA1	2h	BafA1	ns
55276	PGM2	phosphoglucomutase 2	-0.14663	5.99948	-3.37851	0.00114489	0.00868675	GPNMBKO_vs_NT11_2h_BafA1	2h	BafA1	ns
57862	ZNF410	zinc finger protein 410	0.164183	5.36633	3.33994	0.00129295	0.00960386	GPNMBKO_vs_NT11_2h_BafA1	2h	BafA1	ns
54460	MRPS21	mitochondrial ribosomal protein S21	-0.16689	5.59312	-3.35039	0.00125111	0.00932503	GPNMBKO_vs_NT11_2h_BafA1	2h	BafA1	ns
2872	MKNK2	MAPK interacting serine/threonine kinase 2	-0.171675	6.2291	-3.39474	0.0010875	0.00834722	GPNMBKO_vs_NT11_2h_BafA1	2h	BafA1	ns
155054	ZNF425	zinc finger protein 425	-0.413603	1.42403	-3.01803	0.00344612	0.0209554	GPNMBKO_vs_NT11_2h_BafA1	2h	BafA1	ns
84957	RELT	RELT TNF receptor	0.225132	5.73421	3.36974	0.00117706	0.00887765	GPNMBKO_vs_NT11_2h_BafA1	2h	BafA1	ns
1620	BRINP1	BMP/retinoic acid inducible neural specific 1	-1.09804	-1.04597	-2.7735	0.0069507	0.0366264	GPNMBKO_vs_NT11_2h_BafA1	2h	BafA1	down
513	ATP5F1D	ATP synthase F1 subunit delta	-0.214066	5.89221	-3.36168	0.00120741	0.00905945	GPNMBKO_vs_NT11_2h_BafA1	2h	BafA1	ns
124902629	LOC124902629	uncharacterized LOC124902629	-1.00602	-1.72301	-2.75803	0.00725674	0.0376211	GPNMBKO_vs_NT11_2h_BafA1	2h	BafA1	down
55705	IPO9	importin 9	0.138276	6.64488	3.40132	0.00106501	0.00820778	GPNMBKO_vs_NT11_2h_BafA1	2h	BafA1	ns
9988	DMTF1	cyclin D binding myb like transcription factor 1	0.187287	5.43065	3.3439	0.00127694	0.00949887	GPNMBKO_vs_NT11_2h_BafA1	2h	BafA1	ns
92689	FAM114A1	family with sequence similarity 114 member A1	0.1394	6.28653	3.39453	0.00108823	0.0083486	GPNMBKO_vs_NT11_2h_BafA1	2h	BafA1	ns
54478	PIMREG	PICALM interacting mitotic regulator	0.301197	4.54603	3.19618	0.00201872	0.0136772	GPNMBKO_vs_NT11_2h_BafA1	2h	BafA1	ns
9732	DOCK4	dedicator of cytokinesis 4	0.192228	6.68222	3.40673	0.00104686	0.00808007	GPNMBKO_vs_NT11_2h_BafA1	2h	BafA1	ns
9096	TBX18	T-box transcription factor 18	-0.306366	3.59717	-3.16285	0.00223447	0.0147459	GPNMBKO_vs_NT11_2h_BafA1	2h	BafA1	ns
51272	BET1L	Bet1 golgi vesicular membrane trafficking protein like	0.136005	6.35698	3.39948	0.00107125	0.00824333	GPNMBKO_vs_NT11_2h_BafA1	2h	BafA1	ns
6176	RPLP1	ribosomal protein lateral stalk subunit P1	-0.19444	9.49763	-3.47905	0.000830506	0.00662921	GPNMBKO_vs_NT11_2h_BafA1	2h	BafA1	ns
6548	SLC9A1	solute carrier family 9 member A1	0.16462	5.86712	3.37826	0.00114578	0.00868914	GPNMBKO_vs_NT11_2h_BafA1	2h	BafA1	ns
64403	CDH24	cadherin 24	-0.333709	3.96663	-3.17873	0.00212912	0.0142159	GPNMBKO_vs_NT11_2h_BafA1	2h	BafA1	ns
4211	MEIS1	Meis homeobox 1	0.305953	4.25546	3.22643	0.00183995	0.012704	GPNMBKO_vs_NT11_2h_BafA1	2h	BafA1	ns
79973	ZNF442	zinc finger protein 442	-0.743951	-0.0502552	-2.76857	0.00704693	0.0369241	GPNMBKO_vs_NT11_2h_BafA1	2h	BafA1	down
101927070	LINC02611	long intergenic non-protein coding RNA 2611	0.533066	0.905991	2.9486	0.00422214	0.0248679	GPNMBKO_vs_NT11_2h_BafA1	2h	BafA1	up
117583	PARD3B	par-3 family cell polarity regulator beta	0.335744	2.78127	3.08092	0.00285964	0.0180315	GPNMBKO_vs_NT11_2h_BafA1	2h	BafA1	ns
388561	ZNF761	zinc finger protein 761	-0.269552	3.33288	-3.16267	0.00223567	0.0147459	GPNMBKO_vs_NT11_2h_BafA1	2h	BafA1	ns
110116772	ZNF765-ZNF761	ZNF765-ZNF761 readthrough	-0.269552	3.33288	-3.16267	0.00223567	0.0147459	GPNMBKO_vs_NT11_2h_BafA1	2h	BafA1	ns
50	ACO2	aconitase 2	-0.145347	7.10897	-3.40923	0.00103856	0.0080243	GPNMBKO_vs_NT11_2h_BafA1	2h	BafA1	ns
2593	GAMT	guanidinoacetate N-methyltransferase	-0.242523	4.56087	-3.25581	0.00168056	0.0118206	GPNMBKO_vs_NT11_2h_BafA1	2h	BafA1	ns
10669	CGREF1	cell growth regulator with EF-hand domain 1	-0.401536	1.88108	-3.00983	0.00353035	0.0213479	GPNMBKO_vs_NT11_2h_BafA1	2h	BafA1	ns
1746	DLX2	distal-less homeobox 2	0.538244	1.09295	2.8988	0.00487508	0.0278498	GPNMBKO_vs_NT11_2h_BafA1	2h	BafA1	up
79727	LIN28A	lin-28 homolog A	-1.55149	-1.0165	-2.64793	0.00981548	0.0471081	GPNMBKO_vs_NT11_2h_BafA1	2h	BafA1	down
8660	IRS2	insulin receptor substrate 2	-0.251481	4.88544	-3.29914	0.00146903	0.0106412	GPNMBKO_vs_NT11_2h_BafA1	2h	BafA1	ns
7089	TLE2	TLE family member 2, transcriptional corepressor	0.55526	1.07118	2.91269	0.00468423	0.0269623	GPNMBKO_vs_NT11_2h_BafA1	2h	BafA1	up
207107	SFTA1P	surfactant associated 1, lncRNA	-0.795831	1.03244	-2.78837	0.00666781	0.0355632	GPNMBKO_vs_NT11_2h_BafA1	2h	BafA1	down
80833	APOL3	apolipoprotein L3	0.956813	-0.918232	2.74942	0.00743236	0.0383353	GPNMBKO_vs_NT11_2h_BafA1	2h	BafA1	up
6638	SNRPN	small nuclear ribonucleoprotein polypeptide N	-0.162373	6.49323	-3.38151	0.00113407	0.00862623	GPNMBKO_vs_NT11_2h_BafA1	2h	BafA1	ns
285016	ALKAL2	ALK and LTK ligand 2	-1.99648	-3.41065	-2.64407	0.00991848	0.0474974	GPNMBKO_vs_NT11_2h_BafA1	2h	BafA1	down
56144	PCDHA4	protocadherin alpha 4	-0.259705	3.53748	-3.17634	0.00214462	0.0142818	GPNMBKO_vs_NT11_2h_BafA1	2h	BafA1	ns
118568819	HK2-DT	HK2 divergent transcript	0.556823	1.398	2.88054	0.00513687	0.0290395	GPNMBKO_vs_NT11_2h_BafA1	2h	BafA1	up
9715	FAM131B	family with sequence similarity 131 member B	-0.484854	1.5712	-2.96778	0.00399307	0.0237025	GPNMBKO_vs_NT11_2h_BafA1	2h	BafA1	ns
3159	HMGA1	high mobility group AT-hook 1	-0.14223	9.71527	-3.46145	0.000878883	0.0069594	GPNMBKO_vs_NT11_2h_BafA1	2h	BafA1	ns
57698	SHTN1	shootin 1	-0.209294	4.66261	-3.27733	0.00157215	0.0112117	GPNMBKO_vs_NT11_2h_BafA1	2h	BafA1	ns
54332	GDAP1	ganglioside induced differentiation associated protein 1	-0.338252	3.11973	-3.0791	0.00287525	0.0180999	GPNMBKO_vs_NT11_2h_BafA1	2h	BafA1	ns
79066	METTL16	methyltransferase 16, RNA N6-adenosine	0.188259	5.01693	3.26747	0.00162103	0.0115009	GPNMBKO_vs_NT11_2h_BafA1	2h	BafA1	ns
7873	MANF	mesencephalic astrocyte derived neurotrophic factor	0.160781	6.60516	3.38373	0.00112611	0.00858283	GPNMBKO_vs_NT11_2h_BafA1	2h	BafA1	ns
6279	S100A8	S100 calcium binding protein A8	0.634815	4.80654	3.24883	0.0017172	0.0120315	GPNMBKO_vs_NT11_2h_BafA1	2h	BafA1	up
84894	LINGO1	leucine rich repeat and Ig domain containing 1	-0.711792	0.499983	-2.80949	0.00628393	0.0340073	GPNMBKO_vs_NT11_2h_BafA1	2h	BafA1	down
22927	HABP4	hyaluronan binding protein 4	-0.202259	4.68136	-3.26586	0.00162912	0.0115421	GPNMBKO_vs_NT11_2h_BafA1	2h	BafA1	ns
26277	TINF2	TERF1 interacting nuclear factor 2	0.159113	5.43637	3.32257	0.00136534	0.0100383	GPNMBKO_vs_NT11_2h_BafA1	2h	BafA1	ns
4697	NDUFA4	NDUFA4 mitochondrial complex associated	-0.158097	6.66795	-3.37317	0.00116438	0.00880386	GPNMBKO_vs_NT11_2h_BafA1	2h	BafA1	ns
56898	BDH2	3-hydroxybutyrate dehydrogenase 2	-0.252971	4.24007	-3.20253	0.00197986	0.0134319	GPNMBKO_vs_NT11_2h_BafA1	2h	BafA1	ns
643837	LINC01128	long intergenic non-protein coding RNA 1128	0.199909	4.21829	3.22861	0.00182763	0.0126304	GPNMBKO_vs_NT11_2h_BafA1	2h	BafA1	ns
219902	TLCD5	TLC domain containing 5	-0.327532	2.96764	-3.08642	0.00281304	0.0177968	GPNMBKO_vs_NT11_2h_BafA1	2h	BafA1	ns
114788	CSMD3	CUB and Sushi multiple domains 3	-0.886481	-1.12143	-2.71088	0.00826698	0.0415451	GPNMBKO_vs_NT11_2h_BafA1	2h	BafA1	down
254428	SLC41A1	solute carrier family 41 member 1	0.14791	5.57579	3.32439	0.00135755	0.00999575	GPNMBKO_vs_NT11_2h_BafA1	2h	BafA1	ns
941	CD80	CD80 molecule	0.633478	0.880272	2.86765	0.00532953	0.0298406	GPNMBKO_vs_NT11_2h_BafA1	2h	BafA1	up
23186	RCOR1	REST corepressor 1	-0.144718	5.7601	-3.33616	0.00130836	0.00969462	GPNMBKO_vs_NT11_2h_BafA1	2h	BafA1	ns
150223	YDJC	YdjC chitooligosaccharide deacetylase homolog	-0.242089	4.65526	-3.24691	0.00172745	0.0120921	GPNMBKO_vs_NT11_2h_BafA1	2h	BafA1	ns
138151	NACC2	NACC family member 2	-0.165404	6.43013	-3.366	0.00119105	0.00895753	GPNMBKO_vs_NT11_2h_BafA1	2h	BafA1	ns
8751	ADAM15	ADAM metallopeptidase domain 15	-0.172326	6.43148	-3.36177	0.00120706	0.00905945	GPNMBKO_vs_NT11_2h_BafA1	2h	BafA1	ns
23150	FRMD4B	FERM domain containing 4B	0.259538	5.06628	3.28166	0.00155116	0.0111195	GPNMBKO_vs_NT11_2h_BafA1	2h	BafA1	ns
9463	PICK1	protein interacting with PRKCA 1	-0.228933	4.06465	-3.20691	0.0019535	0.0133066	GPNMBKO_vs_NT11_2h_BafA1	2h	BafA1	ns
80313	LRRC27	leucine rich repeat containing 27	0.358195	2.4291	3.03522	0.00327563	0.0201526	GPNMBKO_vs_NT11_2h_BafA1	2h	BafA1	ns
6202	RPS8	ribosomal protein S8	-0.113605	9.57679	-3.44774	0.000918402	0.00722451	GPNMBKO_vs_NT11_2h_BafA1	2h	BafA1	ns
57553	MICAL3	microtubule associated monooxygenase, calponin and LIM domain containing 3	-0.202936	6.05428	-3.33773	0.00130192	0.00966105	GPNMBKO_vs_NT11_2h_BafA1	2h	BafA1	ns
285440	CYP4V2	cytochrome P450 family 4 subfamily V member 2	0.255727	3.74854	3.19356	0.00203495	0.0137295	GPNMBKO_vs_NT11_2h_BafA1	2h	BafA1	ns
1608	DGKG	diacylglycerol kinase gamma	0.438396	1.69775	2.94655	0.00424735	0.0249873	GPNMBKO_vs_NT11_2h_BafA1	2h	BafA1	ns
347733	TUBB2B	tubulin beta 2B class IIb	0.200046	4.80987	3.26976	0.00160955	0.0114248	GPNMBKO_vs_NT11_2h_BafA1	2h	BafA1	ns
57524	CASKIN1	CASK interacting protein 1	-0.767487	-0.141591	-2.82383	0.00603501	0.0329399	GPNMBKO_vs_NT11_2h_BafA1	2h	BafA1	down
50804	MYEF2	myelin expression factor 2	-0.308593	3.87157	-3.1294	0.00247245	0.0159883	GPNMBKO_vs_NT11_2h_BafA1	2h	BafA1	ns
978	CDA	cytidine deaminase	0.790469	-0.0315302	2.74977	0.00742514	0.0383241	GPNMBKO_vs_NT11_2h_BafA1	2h	BafA1	up
113444	SMIM12	small integral membrane protein 12	0.16301	5.19046	3.28007	0.00155887	0.0111494	GPNMBKO_vs_NT11_2h_BafA1	2h	BafA1	ns
308	ANXA5	annexin A5	0.121383	9.50473	3.44039	0.000940269	0.00737572	GPNMBKO_vs_NT11_2h_BafA1	2h	BafA1	ns
145508	CEP128	centrosomal protein 128	0.300787	3.31327	3.08648	0.00281251	0.0177968	GPNMBKO_vs_NT11_2h_BafA1	2h	BafA1	ns
5810	RAD1	RAD1 checkpoint DNA exonuclease	0.25611	4.21842	3.19515	0.00202508	0.0136871	GPNMBKO_vs_NT11_2h_BafA1	2h	BafA1	ns
63827	BCAN	brevican	-0.766685	-0.597641	-2.75419	0.00733461	0.037961	GPNMBKO_vs_NT11_2h_BafA1	2h	BafA1	down
100507331	ZSWIM8-AS1	ZSWIM8 antisense RNA 1	-0.774209	0.0856207	-2.75063	0.0074074	0.0382586	GPNMBKO_vs_NT11_2h_BafA1	2h	BafA1	down
51661	FKBP7	FKBP prolyl isomerase 7	0.330541	3.40546	3.11146	0.0026097	0.0167263	GPNMBKO_vs_NT11_2h_BafA1	2h	BafA1	ns
349667	RTN4RL2	reticulon 4 receptor like 2	-0.505015	0.687245	-2.88058	0.00513628	0.0290395	GPNMBKO_vs_NT11_2h_BafA1	2h	BafA1	down
9871	SEC24D	SEC24 homolog D, COPII coat complex component	0.123353	7.07525	3.37731	0.00114924	0.00871051	GPNMBKO_vs_NT11_2h_BafA1	2h	BafA1	ns
840	CASP7	caspase 7	0.230017	4.30294	3.20383	0.00197202	0.0133941	GPNMBKO_vs_NT11_2h_BafA1	2h	BafA1	ns
9241	NOG	noggin	0.759222	0.203289	2.82794	0.00596543	0.0326388	GPNMBKO_vs_NT11_2h_BafA1	2h	BafA1	up
91147	TMEM67	transmembrane protein 67	0.4466	1.75516	2.93774	0.00435725	0.0254662	GPNMBKO_vs_NT11_2h_BafA1	2h	BafA1	ns
2309	FOXO3	forkhead box O3	0.191353	5.79392	3.30856	0.00142648	0.0104124	GPNMBKO_vs_NT11_2h_BafA1	2h	BafA1	ns
343450	KCNT2	potassium sodium-activated channel subfamily T member 2	1.138	-1.29291	2.66977	0.00925058	0.045124	GPNMBKO_vs_NT11_2h_BafA1	2h	BafA1	up
395	ARHGAP6	Rho GTPase activating protein 6	-0.261862	3.48715	-3.11408	0.00258922	0.0166161	GPNMBKO_vs_NT11_2h_BafA1	2h	BafA1	ns
51100	SH3GLB1	SH3 domain containing GRB2 like, endophilin B1	-0.135472	7.03621	-3.3649	0.00119522	0.00897891	GPNMBKO_vs_NT11_2h_BafA1	2h	BafA1	ns
2717	GLA	galactosidase alpha	0.176221	6.23007	3.33503	0.00131301	0.00971572	GPNMBKO_vs_NT11_2h_BafA1	2h	BafA1	ns
646483	RPL6P19	ribosomal protein L6 pseudogene 19	-0.15456	4.05046	-3.163	0.00223344	0.0147459	GPNMBKO_vs_NT11_2h_BafA1	2h	BafA1	ns
4744	NEFH	neurofilament heavy chain	-0.215639	4.47271	-3.19053	0.00205383	0.0138226	GPNMBKO_vs_NT11_2h_BafA1	2h	BafA1	ns
23528	ZNF281	zinc finger protein 281	0.179981	5.25003	3.27087	0.00160402	0.0113962	GPNMBKO_vs_NT11_2h_BafA1	2h	BafA1	ns
961	CD47	CD47 molecule	0.214247	5.76541	3.30243	0.00145402	0.0105576	GPNMBKO_vs_NT11_2h_BafA1	2h	BafA1	ns
92667	MGME1	mitochondrial genome maintenance exonuclease 1	0.236555	4.29252	3.17438	0.00215747	0.0143548	GPNMBKO_vs_NT11_2h_BafA1	2h	BafA1	ns
259230	SGMS1	sphingomyelin synthase 1	0.212278	4.59268	3.22338	0.00185724	0.0127943	GPNMBKO_vs_NT11_2h_BafA1	2h	BafA1	ns
11130	ZWINT	ZW10 interacting kinetochore protein	0.211464	5.21673	3.22396	0.00185394	0.0127774	GPNMBKO_vs_NT11_2h_BafA1	2h	BafA1	ns
9972	NUP153	nucleoporin 153	0.175817	6.19416	3.31219	0.00141039	0.0103098	GPNMBKO_vs_NT11_2h_BafA1	2h	BafA1	ns
2444	FRK	fyn related Src family tyrosine kinase	-1.03494	-1.75967	-2.65242	0.00969705	0.0466724	GPNMBKO_vs_NT11_2h_BafA1	2h	BafA1	down
231	AKR1B1	aldo-keto reductase family 1 member B	0.218493	7.50536	3.37569	0.00115516	0.00874281	GPNMBKO_vs_NT11_2h_BafA1	2h	BafA1	ns
1393	CRHBP	corticotropin releasing hormone binding protein	1.10793	-1.14729	2.6527	0.00968953	0.0466658	GPNMBKO_vs_NT11_2h_BafA1	2h	BafA1	up
221294	NT5DC1	5'-nucleotidase domain containing 1	-0.194207	4.21128	-3.18143	0.00211166	0.0141196	GPNMBKO_vs_NT11_2h_BafA1	2h	BafA1	ns
6167	RPL37	ribosomal protein L37	-0.139557	8.85107	-3.40306	0.00105915	0.00816675	GPNMBKO_vs_NT11_2h_BafA1	2h	BafA1	ns
5788	PTPRC	protein tyrosine phosphatase receptor type C	0.248926	6.981	3.35338	0.0012394	0.00925135	GPNMBKO_vs_NT11_2h_BafA1	2h	BafA1	ns
100874323	HOXA10-AS	HOXA10 antisense RNA	0.628023	0.524727	2.78346	0.00675993	0.0359032	GPNMBKO_vs_NT11_2h_BafA1	2h	BafA1	up
10509	SEMA4B	semaphorin 4B	0.225089	5.45507	3.29376	0.00149385	0.0107696	GPNMBKO_vs_NT11_2h_BafA1	2h	BafA1	ns
1389	CREBL2	cAMP responsive element binding protein like 2	0.18038	5.48347	3.28067	0.00155594	0.0111432	GPNMBKO_vs_NT11_2h_BafA1	2h	BafA1	ns
153	ADRB1	adrenoceptor beta 1	0.983009	-1.24531	2.67321	0.00916437	0.0448043	GPNMBKO_vs_NT11_2h_BafA1	2h	BafA1	up
2624	GATA2	GATA binding protein 2	0.269433	4.71495	3.164	0.00222666	0.0147184	GPNMBKO_vs_NT11_2h_BafA1	2h	BafA1	ns
23082	PPRC1	PPARG related coactivator 1	0.169911	6.05331	3.30173	0.00145723	0.0105759	GPNMBKO_vs_NT11_2h_BafA1	2h	BafA1	ns
158572	USP27X-DT	USP27X divergent transcript	0.891541	-0.574889	2.7111	0.00826197	0.0415451	GPNMBKO_vs_NT11_2h_BafA1	2h	BafA1	up
60672	MIIP	migration and invasion inhibitory protein	0.239156	4.52763	3.20375	0.00197253	0.0133941	GPNMBKO_vs_NT11_2h_BafA1	2h	BafA1	ns
56136	PCDHA13	protocadherin alpha 13	-0.269641	3.32978	-3.09652	0.00272931	0.0173538	GPNMBKO_vs_NT11_2h_BafA1	2h	BafA1	ns
9294	S1PR2	sphingosine-1-phosphate receptor 2	0.331493	3.81864	3.16177	0.00224177	0.0147605	GPNMBKO_vs_NT11_2h_BafA1	2h	BafA1	ns
622	BDH1	3-hydroxybutyrate dehydrogenase 1	-0.292184	2.67667	-3.0583	0.00305896	0.0190355	GPNMBKO_vs_NT11_2h_BafA1	2h	BafA1	ns
6641	SNTB1	syntrophin beta 1	0.318317	4.5553	3.20917	0.00194004	0.0132208	GPNMBKO_vs_NT11_2h_BafA1	2h	BafA1	ns
27445	PCLO	piccolo presynaptic cytomatrix protein	-0.666089	0.552702	-2.78655	0.00670183	0.035682	GPNMBKO_vs_NT11_2h_BafA1	2h	BafA1	down
256329	LMNTD2	lamin tail domain containing 2	-0.617339	-0.138119	-2.76595	0.00709846	0.0370802	GPNMBKO_vs_NT11_2h_BafA1	2h	BafA1	down
3976	LIF	LIF interleukin 6 family cytokine	0.66389	7.3562	3.35596	0.00122937	0.00918554	GPNMBKO_vs_NT11_2h_BafA1	2h	BafA1	up
3570	IL6R	interleukin 6 receptor	-0.244755	6.12527	-3.30744	0.00143146	0.0104387	GPNMBKO_vs_NT11_2h_BafA1	2h	BafA1	ns
5893	RAD52	RAD52 homolog, DNA repair protein	-0.325113	2.5264	-2.98171	0.00383392	0.02291	GPNMBKO_vs_NT11_2h_BafA1	2h	BafA1	ns
100134259	LINC01119	long intergenic non-protein coding RNA 1119	0.985846	-0.936137	2.64335	0.00993784	0.0475601	GPNMBKO_vs_NT11_2h_BafA1	2h	BafA1	up
8711	TNK1	tyrosine kinase non receptor 1	-0.880986	-0.723966	-2.7091	0.00830747	0.0416883	GPNMBKO_vs_NT11_2h_BafA1	2h	BafA1	down
7416	VDAC1	voltage dependent anion channel 1	-0.0966033	8.06516	-3.37071	0.00117346	0.00885925	GPNMBKO_vs_NT11_2h_BafA1	2h	BafA1	ns
623	BDKRB1	bradykinin receptor B1	-0.314314	5.96859	-3.2954	0.00148625	0.0107283	GPNMBKO_vs_NT11_2h_BafA1	2h	BafA1	ns
10422	UBAC1	UBA domain containing 1	0.142367	5.70944	3.27864	0.00156579	0.0111716	GPNMBKO_vs_NT11_2h_BafA1	2h	BafA1	ns
55506	MACROH2A2	macroH2A.2 histone	-0.184842	4.8811	-3.19546	0.00202318	0.0136871	GPNMBKO_vs_NT11_2h_BafA1	2h	BafA1	ns
10460	TACC3	transforming acidic coiled-coil containing protein 3	0.18233	6.48149	3.28486	0.00153582	0.0110303	GPNMBKO_vs_NT11_2h_BafA1	2h	BafA1	ns
3037	HAS2	hyaluronan synthase 2	0.444153	4.70098	3.18537	0.00208646	0.0139988	GPNMBKO_vs_NT11_2h_BafA1	2h	BafA1	ns
9738	CCP110	centriolar coiled-coil protein 110	0.296762	3.57245	3.0737	0.00292196	0.018318	GPNMBKO_vs_NT11_2h_BafA1	2h	BafA1	ns
57669	EPB41L5	erythrocyte membrane protein band 4.1 like 5	-0.264051	3.87968	-3.11297	0.00259784	0.0166643	GPNMBKO_vs_NT11_2h_BafA1	2h	BafA1	ns
149478	BTBD19	BTB domain containing 19	-0.239304	3.92084	-3.15423	0.00229364	0.0150445	GPNMBKO_vs_NT11_2h_BafA1	2h	BafA1	ns
1390	CREM	cAMP responsive element modulator	0.25078	4.77234	3.16249	0.00223692	0.0147477	GPNMBKO_vs_NT11_2h_BafA1	2h	BafA1	ns
201931	TMEM192	transmembrane protein 192	-0.184929	4.97771	-3.23052	0.00181694	0.0125737	GPNMBKO_vs_NT11_2h_BafA1	2h	BafA1	ns
7327	UBE2G2	ubiquitin conjugating enzyme E2 G2	-0.134425	6.77601	-3.32043	0.00137449	0.0100862	GPNMBKO_vs_NT11_2h_BafA1	2h	BafA1	ns
199745	THAP8	THAP domain containing 8	-0.303531	2.78638	-3.03531	0.00327479	0.0201526	GPNMBKO_vs_NT11_2h_BafA1	2h	BafA1	ns
9550	ATP6V1G1	ATPase H+ transporting V1 subunit G1	-0.141512	6.91894	-3.32388	0.00135972	0.0100068	GPNMBKO_vs_NT11_2h_BafA1	2h	BafA1	ns
221443	OARD1	O-acyl-ADP-ribose deacylase 1	-0.284083	3.49571	-3.07559	0.00290548	0.0182449	GPNMBKO_vs_NT11_2h_BafA1	2h	BafA1	ns
400961	PAIP2B	poly(A) binding protein interacting protein 2B	-0.771812	-0.341552	-2.69287	0.00868553	0.0430872	GPNMBKO_vs_NT11_2h_BafA1	2h	BafA1	down
9349	RPL23	ribosomal protein L23	-0.107002	9.05484	-3.38467	0.00112276	0.00856165	GPNMBKO_vs_NT11_2h_BafA1	2h	BafA1	ns
144406	CFAP251	cilia and flagella associated protein 251	-0.662791	0.938482	-2.80008	0.00645241	0.0347314	GPNMBKO_vs_NT11_2h_BafA1	2h	BafA1	down
55806	HR	HR lysine demethylase and nuclear receptor corepressor	-0.829789	-0.619271	-2.69396	0.00865966	0.042973	GPNMBKO_vs_NT11_2h_BafA1	2h	BafA1	down
80206	FHOD3	formin homology 2 domain containing 3	-0.30797	4.02742	-3.11961	0.00254647	0.0164013	GPNMBKO_vs_NT11_2h_BafA1	2h	BafA1	ns
2700	GJA3	gap junction protein alpha 3	-0.684462	-0.0199238	-2.76059	0.00720527	0.0374663	GPNMBKO_vs_NT11_2h_BafA1	2h	BafA1	down
162073	ITPRIPL2	ITPRIP like 2	0.183643	5.72515	3.27271	0.00159488	0.0113366	GPNMBKO_vs_NT11_2h_BafA1	2h	BafA1	ns
221476	PI16	peptidase inhibitor 16	0.812114	0.349421	2.71347	0.00820814	0.0413812	GPNMBKO_vs_NT11_2h_BafA1	2h	BafA1	up
84081	NSRP1	nuclear speckle splicing regulatory protein 1	0.210982	4.76093	3.19645	0.00201702	0.0136718	GPNMBKO_vs_NT11_2h_BafA1	2h	BafA1	ns
652	BMP4	bone morphogenetic protein 4	-0.637988	2.15187	-2.89249	0.00496407	0.0281885	GPNMBKO_vs_NT11_2h_BafA1	2h	BafA1	down
399694	SHC4	SHC adaptor protein 4	0.63918	-0.282427	2.72809	0.00788421	0.0400648	GPNMBKO_vs_NT11_2h_BafA1	2h	BafA1	up
11245	GPR176	G protein-coupled receptor 176	0.185463	6.37471	3.30265	0.00145304	0.0105556	GPNMBKO_vs_NT11_2h_BafA1	2h	BafA1	ns
6239	RREB1	ras responsive element binding protein 1	-0.164046	6.11175	-3.29031	0.00151001	0.0108758	GPNMBKO_vs_NT11_2h_BafA1	2h	BafA1	ns
23536	ADAT1	adenosine deaminase tRNA specific 1	0.197602	4.71701	3.16984	0.00218747	0.0145099	GPNMBKO_vs_NT11_2h_BafA1	2h	BafA1	ns
553103	MIR3936HG	MIR3936 host gene	-0.566825	0.698984	-2.741	0.00760773	0.039041	GPNMBKO_vs_NT11_2h_BafA1	2h	BafA1	down
1909	EDNRA	endothelin receptor type A	0.44475	2.66799	2.96367	0.0040411	0.023926	GPNMBKO_vs_NT11_2h_BafA1	2h	BafA1	ns
4608	MYBPH	myosin binding protein H	0.752323	0.313939	2.7312	0.00781666	0.0398173	GPNMBKO_vs_NT11_2h_BafA1	2h	BafA1	up
85477	SCIN	scinderin	-0.62341	1.48197	-2.87454	0.00522571	0.0294213	GPNMBKO_vs_NT11_2h_BafA1	2h	BafA1	down
404266	HOXB-AS3	HOXB cluster antisense RNA 3	-0.793713	-0.139643	-2.6519	0.00971055	0.0467078	GPNMBKO_vs_NT11_2h_BafA1	2h	BafA1	down
57727	NCOA5	nuclear receptor coactivator 5	0.169464	5.31971	3.24595	0.00173255	0.0121223	GPNMBKO_vs_NT11_2h_BafA1	2h	BafA1	ns
22898	DENND3	DENN domain containing 3	0.277889	6.3904	3.3086	0.00142632	0.0104124	GPNMBKO_vs_NT11_2h_BafA1	2h	BafA1	ns
9791	PTDSS1	phosphatidylserine synthase 1	0.113402	6.76169	3.3035	0.0014492	0.0105478	GPNMBKO_vs_NT11_2h_BafA1	2h	BafA1	ns
3832	KIF11	kinesin family member 11	0.253576	5.21147	3.15217	0.00230804	0.0151071	GPNMBKO_vs_NT11_2h_BafA1	2h	BafA1	ns
421	ARVCF	ARVCF delta catenin family member	-0.311575	2.53801	-3.00319	0.00360001	0.0217087	GPNMBKO_vs_NT11_2h_BafA1	2h	BafA1	ns
79709	COLGALT1	collagen beta(1-O)galactosyltransferase 1	0.139133	8.52732	3.35957	0.00121545	0.00909804	GPNMBKO_vs_NT11_2h_BafA1	2h	BafA1	ns
4026	LPP	LIM domain containing preferred translocation partner in lipoma	0.165843	6.84857	3.29771	0.0014756	0.0106776	GPNMBKO_vs_NT11_2h_BafA1	2h	BafA1	ns
79698	ZMAT4	zinc finger matrin-type 4	-1.15049	-1.6815	-2.61812	0.0106373	0.0501802	GPNMBKO_vs_NT11_2h_BafA1	2h	BafA1	ns
83849	SYT15	synaptotagmin 15	-0.418315	2.61461	-2.87253	0.0052559	0.0295583	GPNMBKO_vs_NT11_2h_BafA1	2h	BafA1	ns
125170	MIEF2	mitochondrial elongation factor 2	-0.263785	3.09395	-3.03971	0.00323237	0.0199674	GPNMBKO_vs_NT11_2h_BafA1	2h	BafA1	ns
151636	DTX3L	deltex E3 ubiquitin ligase 3L	0.287875	5.60309	3.25575	0.00168087	0.0118206	GPNMBKO_vs_NT11_2h_BafA1	2h	BafA1	ns
8544	PIR	pirin	0.21311	4.74919	3.17106	0.00217938	0.0144752	GPNMBKO_vs_NT11_2h_BafA1	2h	BafA1	ns
6502	SKP2	S-phase kinase associated protein 2	-0.249258	5.01656	-3.15657	0.00227744	0.01495	GPNMBKO_vs_NT11_2h_BafA1	2h	BafA1	ns
1946	EFNA5	ephrin A5	-0.333387	1.93079	-2.8965	0.00490731	0.0279603	GPNMBKO_vs_NT11_2h_BafA1	2h	BafA1	ns
9212	AURKB	aurora kinase B	0.226379	4.7511	3.11598	0.00257445	0.0165493	GPNMBKO_vs_NT11_2h_BafA1	2h	BafA1	ns
8325	FZD8	frizzled class receptor 8	0.294564	4.21955	3.13495	0.00243139	0.0157765	GPNMBKO_vs_NT11_2h_BafA1	2h	BafA1	ns
84824	FCRLA	Fc receptor like A	0.695	-0.15991	2.72811	0.00788377	0.0400648	GPNMBKO_vs_NT11_2h_BafA1	2h	BafA1	up
51729	WBP11	WW domain binding protein 11	0.145577	6.378	3.26548	0.00163104	0.011545	GPNMBKO_vs_NT11_2h_BafA1	2h	BafA1	ns
9246	UBE2L6	ubiquitin conjugating enzyme E2 L6	0.319337	5.47468	3.24269	0.00175006	0.0122111	GPNMBKO_vs_NT11_2h_BafA1	2h	BafA1	ns
56147	PCDHA1	protocadherin alpha 1	-0.268817	3.29319	-3.04823	0.00315179	0.0195411	GPNMBKO_vs_NT11_2h_BafA1	2h	BafA1	ns
8295	TRRAP	transformation/transcription domain associated protein	0.16072	6.86162	3.29814	0.0014736	0.0106692	GPNMBKO_vs_NT11_2h_BafA1	2h	BafA1	ns
65979	PHACTR4	phosphatase and actin regulator 4	0.159071	5.10469	3.2026	0.00197948	0.0134319	GPNMBKO_vs_NT11_2h_BafA1	2h	BafA1	ns
90861	JPT2	Jupiter microtubule associated homolog 2	-0.111509	6.65466	-3.2868	0.0015266	0.0109744	GPNMBKO_vs_NT11_2h_BafA1	2h	BafA1	ns
6184	RPN1	ribophorin I	0.104017	8.59244	3.35161	0.00124632	0.00929504	GPNMBKO_vs_NT11_2h_BafA1	2h	BafA1	ns
80342	TRAF3IP3	TRAF3 interacting protein 3	-0.305505	2.7622	-3.00984	0.00353028	0.0213479	GPNMBKO_vs_NT11_2h_BafA1	2h	BafA1	ns
6135	RPL11	ribosomal protein L11	-0.109605	9.12058	-3.35852	0.00121951	0.00911879	GPNMBKO_vs_NT11_2h_BafA1	2h	BafA1	ns
729614	SPEN-AS1	SPEN antisense RNA 1	-0.52541	0.903389	-2.76184	0.0071802	0.0373646	GPNMBKO_vs_NT11_2h_BafA1	2h	BafA1	down
2745	GLRX	glutaredoxin	0.188423	5.96184	3.25702	0.00167431	0.0117908	GPNMBKO_vs_NT11_2h_BafA1	2h	BafA1	ns
94103	ORMDL3	ORMDL sphingolipid biosynthesis regulator 3	-0.171953	5.51806	-3.23332	0.00180133	0.0124885	GPNMBKO_vs_NT11_2h_BafA1	2h	BafA1	ns
23054	NCOA6	nuclear receptor coactivator 6	0.175736	5.68976	3.24355	0.00174542	0.0121898	GPNMBKO_vs_NT11_2h_BafA1	2h	BafA1	ns
85352	SHISAL1	shisa like 1	-0.535182	0.827299	-2.81431	0.00619925	0.033643	GPNMBKO_vs_NT11_2h_BafA1	2h	BafA1	down
84875	PARP10	poly(ADP-ribose) polymerase family member 10	0.415659	4.3123	3.1701	0.00218575	0.0145049	GPNMBKO_vs_NT11_2h_BafA1	2h	BafA1	ns
112268269	LOC112268269	uncharacterized LOC112268269	0.251266	4.28627	3.11753	0.00256244	0.016493	GPNMBKO_vs_NT11_2h_BafA1	2h	BafA1	ns
203447	NRK	Nik related kinase	-0.346764	3.04241	-2.94113	0.0043147	0.0252466	GPNMBKO_vs_NT11_2h_BafA1	2h	BafA1	ns
100506178	STEAP1B-AS1	STEAP1B antisense RNA 1	0.914825	-0.614019	2.6267	0.0103944	0.0492949	GPNMBKO_vs_NT11_2h_BafA1	2h	BafA1	up
1636	ACE	angiotensin I converting enzyme	0.699533	1.29604	2.81676	0.00615658	0.0334553	GPNMBKO_vs_NT11_2h_BafA1	2h	BafA1	up
2334	AFF2	ALF transcription elongation factor 2	0.791117	-0.058061	2.64135	0.00999185	0.0477885	GPNMBKO_vs_NT11_2h_BafA1	2h	BafA1	up
51566	ARMCX3	armadillo repeat containing X-linked 3	-0.170844	5.75362	-3.24224	0.00175249	0.0122224	GPNMBKO_vs_NT11_2h_BafA1	2h	BafA1	ns
9752	PCDHA9	protocadherin alpha 9	-0.265175	3.30763	-3.04278	0.00320313	0.0198109	GPNMBKO_vs_NT11_2h_BafA1	2h	BafA1	ns
129607	CMPK2	cytidine/uridine monophosphate kinase 2	1.04328	2.39624	3.02358	0.00339022	0.0206902	GPNMBKO_vs_NT11_2h_BafA1	2h	BafA1	up
100996307	LIPE-AS1	LIPE antisense RNA 1	-0.707578	0.0302277	-2.65815	0.00954733	0.0461279	GPNMBKO_vs_NT11_2h_BafA1	2h	BafA1	down
101930071	LOC101930071	uncharacterized LOC101930071	-0.707578	0.0302277	-2.65815	0.00954733	0.0461279	GPNMBKO_vs_NT11_2h_BafA1	2h	BafA1	down
4343	MOV10	Mov10 RNA helicase	0.180361	5.84334	3.24889	0.00171691	0.0120315	GPNMBKO_vs_NT11_2h_BafA1	2h	BafA1	ns
10613	ERLIN1	ER lipid raft associated 1	0.139023	6.1446	3.25063	0.0017077	0.0119815	GPNMBKO_vs_NT11_2h_BafA1	2h	BafA1	ns
3311	HSPA7	heat shock protein family A (Hsp70) member 7 (pseudogene)	0.656498	3.04155	2.96352	0.00404292	0.023926	GPNMBKO_vs_NT11_2h_BafA1	2h	BafA1	up
639	PRDM1	PR/SET domain 1	0.337227	3.83389	3.03647	0.00326356	0.0201113	GPNMBKO_vs_NT11_2h_BafA1	2h	BafA1	ns
4939	OAS2	2'-5'-oligoadenylate synthetase 2	1.33762	3.73724	3.13993	0.00239512	0.0155678	GPNMBKO_vs_NT11_2h_BafA1	2h	BafA1	up
22933	SIRT2	sirtuin 2	-0.159394	5.93097	-3.25676	0.00167566	0.0117949	GPNMBKO_vs_NT11_2h_BafA1	2h	BafA1	ns
84872	ZC3H10	zinc finger CCCH-type containing 10	0.287008	2.89109	3.00884	0.00354071	0.0213935	GPNMBKO_vs_NT11_2h_BafA1	2h	BafA1	ns
347862	GATD1	glutamine amidotransferase class 1 domain containing 1	-0.181255	5.71568	-3.23804	0.00177534	0.0123364	GPNMBKO_vs_NT11_2h_BafA1	2h	BafA1	ns
2051	EPHB6	EPH receptor B6	-0.66324	0.315491	-2.71506	0.00817231	0.0412691	GPNMBKO_vs_NT11_2h_BafA1	2h	BafA1	down
170961	ANKRD24	ankyrin repeat domain 24	-0.825148	-0.581436	-2.62837	0.010348	0.0491361	GPNMBKO_vs_NT11_2h_BafA1	2h	BafA1	down
56146	PCDHA2	protocadherin alpha 2	-0.266031	3.29354	-3.03705	0.00325793	0.0200925	GPNMBKO_vs_NT11_2h_BafA1	2h	BafA1	ns
4355	MPP2	MAGUK p55 scaffold protein 2	-0.303269	2.82604	-3.01208	0.00350713	0.0212413	GPNMBKO_vs_NT11_2h_BafA1	2h	BafA1	ns
145788	PIERCE2	piercer of microtubule wall 2	1.0514	-1.85042	2.56641	0.0122115	0.0558041	GPNMBKO_vs_NT11_2h_BafA1	2h	BafA1	ns
55504	TNFRSF19	TNF receptor superfamily member 19	-0.524816	1.9392	-2.85412	0.00553884	0.0306939	GPNMBKO_vs_NT11_2h_BafA1	2h	BafA1	down
8936	WASF1	WASP family member 1	-0.238679	3.98532	-3.09487	0.0027428	0.0174177	GPNMBKO_vs_NT11_2h_BafA1	2h	BafA1	ns
158135	TTLL11	tubulin tyrosine ligase like 11	0.288906	2.84449	3.00682	0.00356179	0.0215038	GPNMBKO_vs_NT11_2h_BafA1	2h	BafA1	ns
56603	CYP26B1	cytochrome P450 family 26 subfamily B member 1	1.07084	-0.801338	2.57408	0.0119656	0.0549778	GPNMBKO_vs_NT11_2h_BafA1	2h	BafA1	ns
106480796	MTATP6P1	MT-ATP6 pseudogene 1	-0.175117	8.94194	-3.34924	0.00125567	0.0093544	GPNMBKO_vs_NT11_2h_BafA1	2h	BafA1	ns
57715	SEMA4G	semaphorin 4G	-0.461134	1.55203	-2.85617	0.00550669	0.0305503	GPNMBKO_vs_NT11_2h_BafA1	2h	BafA1	ns
23310	NCAPD3	non-SMC condensin II complex subunit D3	0.130115	5.84546	3.20629	0.00195722	0.01332	GPNMBKO_vs_NT11_2h_BafA1	2h	BafA1	ns
114483834	ABCF2-H2BK1	ABCF2-H2BK1 readthrough	0.178944	5.832	3.21381	0.00191266	0.0130694	GPNMBKO_vs_NT11_2h_BafA1	2h	BafA1	ns
338382	RAB7B	RAB7B, member RAS oncogene family	-0.550666	5.32207	-3.1199	0.00254429	0.016397	GPNMBKO_vs_NT11_2h_BafA1	2h	BafA1	down
9034	CCRL2	C-C motif chemokine receptor like 2	-0.356204	3.23526	-3.0239	0.003387	0.0206886	GPNMBKO_vs_NT11_2h_BafA1	2h	BafA1	ns
1340	COX6B1	cytochrome c oxidase subunit 6B1	-0.145915	6.90828	-3.28141	0.00155236	0.0111228	GPNMBKO_vs_NT11_2h_BafA1	2h	BafA1	ns
400960	PCBP1-AS1	PCBP1 antisense RNA 1	0.345555	4.27673	3.10866	0.00263171	0.0168394	GPNMBKO_vs_NT11_2h_BafA1	2h	BafA1	ns
1951	CELSR3	cadherin EGF LAG seven-pass G-type receptor 3	-0.338147	2.8252	-2.99704	0.0036656	0.0220429	GPNMBKO_vs_NT11_2h_BafA1	2h	BafA1	ns
9848	MFAP3L	microfibril associated protein 3 like	-0.498858	1.31465	-2.7654	0.00710937	0.0370977	GPNMBKO_vs_NT11_2h_BafA1	2h	BafA1	ns
101928198	LOC101928198	uncharacterized LOC101928198	-0.498858	1.31465	-2.7654	0.00710937	0.0370977	GPNMBKO_vs_NT11_2h_BafA1	2h	BafA1	ns
5152	PDE9A	phosphodiesterase 9A	0.415129	1.7084	2.86623	0.00535118	0.0299113	GPNMBKO_vs_NT11_2h_BafA1	2h	BafA1	ns
2850	GPR27	G protein-coupled receptor 27	-0.809206	-0.781578	-2.60398	0.0110484	0.0516861	GPNMBKO_vs_NT11_2h_BafA1	2h	BafA1	ns
6575	SLC20A2	solute carrier family 20 member 2	0.183124	4.99788	3.15384	0.00229636	0.0150547	GPNMBKO_vs_NT11_2h_BafA1	2h	BafA1	ns
56140	PCDHA8	protocadherin alpha 8	-0.263615	3.33144	-3.02908	0.00333559	0.0204687	GPNMBKO_vs_NT11_2h_BafA1	2h	BafA1	ns
57689	LRRC4C	leucine rich repeat containing 4C	0.850637	-0.483069	2.61166	0.0108232	0.0508545	GPNMBKO_vs_NT11_2h_BafA1	2h	BafA1	ns
54676	GTPBP2	GTP binding protein 2	0.159156	5.99068	3.24527	0.00173619	0.0121389	GPNMBKO_vs_NT11_2h_BafA1	2h	BafA1	ns
3269	HRH1	histamine receptor H1	-0.18173	4.90738	-3.19133	0.00204886	0.0138014	GPNMBKO_vs_NT11_2h_BafA1	2h	BafA1	ns
2119	ETV5	ETS variant transcription factor 5	0.139987	6.33121	3.26342	0.00164149	0.0115973	GPNMBKO_vs_NT11_2h_BafA1	2h	BafA1	ns
100287015	MCPH1-DT	MCPH1 divergent transcript	-0.450248	1.57644	-2.79772	0.00649532	0.0348426	GPNMBKO_vs_NT11_2h_BafA1	2h	BafA1	ns
2048	EPHB2	EPH receptor B2	0.186237	6.74917	3.27339	0.00159149	0.0113231	GPNMBKO_vs_NT11_2h_BafA1	2h	BafA1	ns
55113	XKR8	XK related 8	0.238648	4.09009	3.09588	0.00273449	0.0173795	GPNMBKO_vs_NT11_2h_BafA1	2h	BafA1	ns
56145	PCDHA3	protocadherin alpha 3	-0.266459	3.29404	-3.02388	0.00338727	0.0206886	GPNMBKO_vs_NT11_2h_BafA1	2h	BafA1	ns
192286	HIGD2A	HIG1 hypoxia inducible domain family member 2A	-0.176792	5.69027	-3.21746	0.00189133	0.0129645	GPNMBKO_vs_NT11_2h_BafA1	2h	BafA1	ns
140685	ZBTB46	zinc finger and BTB domain containing 46	-0.296891	3.32079	-3.0467	0.00316614	0.0196141	GPNMBKO_vs_NT11_2h_BafA1	2h	BafA1	ns
2806	GOT2	glutamic-oxaloacetic transaminase 2	-0.0984549	6.73729	-3.2598	0.00165995	0.0117169	GPNMBKO_vs_NT11_2h_BafA1	2h	BafA1	ns
522	ATP5PF	ATP synthase peripheral stalk subunit F6	-0.153064	5.93922	-3.22585	0.0018432	0.0127091	GPNMBKO_vs_NT11_2h_BafA1	2h	BafA1	ns
100505894	TMEM161B-DT	TMEM161B divergent transcript	-0.292338	3.59274	-3.03633	0.00326494	0.0201113	GPNMBKO_vs_NT11_2h_BafA1	2h	BafA1	ns
3209	HOXA13	homeobox A13	0.397137	2.21336	2.89977	0.00486145	0.0277928	GPNMBKO_vs_NT11_2h_BafA1	2h	BafA1	ns
84749	USP30	ubiquitin specific peptidase 30	-0.330605	2.91404	-2.97075	0.00395861	0.0235347	GPNMBKO_vs_NT11_2h_BafA1	2h	BafA1	ns
79960	JADE1	jade family PHD finger 1	0.263026	4.53589	3.06915	0.00296183	0.0185221	GPNMBKO_vs_NT11_2h_BafA1	2h	BafA1	ns
64858	DCLRE1B	DNA cross-link repair 1B	0.194745	4.19318	3.07643	0.00289826	0.0182146	GPNMBKO_vs_NT11_2h_BafA1	2h	BafA1	ns
6235	RPS29	ribosomal protein S29	-0.215074	7.27909	-3.2854	0.00153326	0.0110172	GPNMBKO_vs_NT11_2h_BafA1	2h	BafA1	ns
11000	SLC27A3	solute carrier family 27 member 3	0.293475	2.75509	2.98606	0.00378542	0.0226559	GPNMBKO_vs_NT11_2h_BafA1	2h	BafA1	ns
5800	PTPRO	protein tyrosine phosphatase receptor type O	0.237763	4.82439	3.14491	0.00235928	0.0153743	GPNMBKO_vs_NT11_2h_BafA1	2h	BafA1	ns
51012	PRELID3B	PRELI domain containing 3B	-0.221825	5.46538	-3.17707	0.00213988	0.0142628	GPNMBKO_vs_NT11_2h_BafA1	2h	BafA1	ns
221150	SKA3	spindle and kinetochore associated complex subunit 3	0.332668	3.80425	2.97029	0.00396394	0.0235572	GPNMBKO_vs_NT11_2h_BafA1	2h	BafA1	ns
2526	FUT4	fucosyltransferase 4	0.214651	3.93871	3.08622	0.00281473	0.0178001	GPNMBKO_vs_NT11_2h_BafA1	2h	BafA1	ns
101929690	LINC01583	long intergenic non-protein coding RNA 1583	0.909902	-1.54413	2.54976	0.0127616	0.057693	GPNMBKO_vs_NT11_2h_BafA1	2h	BafA1	ns
55139	ANKZF1	ankyrin repeat and zinc finger peptidyl tRNA hydrolase 1	-0.192059	4.70125	-3.15421	0.00229382	0.0150445	GPNMBKO_vs_NT11_2h_BafA1	2h	BafA1	ns
8428	STK24	serine/threonine kinase 24	0.116457	6.70956	3.25537	0.00168286	0.0118246	GPNMBKO_vs_NT11_2h_BafA1	2h	BafA1	ns
9236	CCPG1	cell cycle progression 1	0.22126	5.9244	3.22871	0.00182707	0.0126304	GPNMBKO_vs_NT11_2h_BafA1	2h	BafA1	ns
157506	RDH10	retinol dehydrogenase 10	-0.301716	5.42805	-3.18605	0.00208213	0.0139759	GPNMBKO_vs_NT11_2h_BafA1	2h	BafA1	ns
10007	GNPDA1	glucosamine-6-phosphate deaminase 1	-0.147558	7.18183	-3.27868	0.00156561	0.0111716	GPNMBKO_vs_NT11_2h_BafA1	2h	BafA1	ns
124599	CD300LB	CD300 molecule like family member b	-0.688614	1.65976	-2.72799	0.00788635	0.0400648	GPNMBKO_vs_NT11_2h_BafA1	2h	BafA1	down
144100	PLEKHA7	pleckstrin homology domain containing A7	-0.403269	2.25986	-2.86405	0.00538452	0.0300481	GPNMBKO_vs_NT11_2h_BafA1	2h	BafA1	ns
338557	FFAR4	free fatty acid receptor 4	-0.509702	0.622615	-2.7993	0.00646643	0.0347751	GPNMBKO_vs_NT11_2h_BafA1	2h	BafA1	down
54806	AHI1	Abelson helper integration site 1	0.281065	4.28202	3.07852	0.00288018	0.0181234	GPNMBKO_vs_NT11_2h_BafA1	2h	BafA1	ns
210	ALAD	aminolevulinate dehydratase	-0.169907	5.10595	-3.17064	0.0021822	0.0144876	GPNMBKO_vs_NT11_2h_BafA1	2h	BafA1	ns
1728	NQO1	NAD(P)H quinone dehydrogenase 1	0.178223	7.68168	3.27604	0.00157849	0.0112517	GPNMBKO_vs_NT11_2h_BafA1	2h	BafA1	ns
25989	ULK3	unc-51 like kinase 3	-0.176811	5.38124	-3.18427	0.00209348	0.0140397	GPNMBKO_vs_NT11_2h_BafA1	2h	BafA1	ns
9242	MSC	musculin	0.428688	4.74812	3.1422	0.00237873	0.0154878	GPNMBKO_vs_NT11_2h_BafA1	2h	BafA1	ns
2907	GRINA	glutamate ionotropic receptor NMDA type subunit associated protein 1	0.198135	8.43943	3.31457	0.00139995	0.0102434	GPNMBKO_vs_NT11_2h_BafA1	2h	BafA1	ns
838	CASP5	caspase 5	0.979609	-1.00086	2.57498	0.0119368	0.0548958	GPNMBKO_vs_NT11_2h_BafA1	2h	BafA1	ns
84266	ALKBH7	alkB homolog 7	-0.207258	4.62167	-3.13529	0.00242891	0.0157671	GPNMBKO_vs_NT11_2h_BafA1	2h	BafA1	ns
823	CAPN1	calpain 1	-0.132174	7.59823	-3.28311	0.00154418	0.0110777	GPNMBKO_vs_NT11_2h_BafA1	2h	BafA1	ns
6617	SNAPC1	small nuclear RNA activating complex polypeptide 1	0.29567	4.30007	3.0275	0.00335126	0.0205182	GPNMBKO_vs_NT11_2h_BafA1	2h	BafA1	ns
56548	CHST7	carbohydrate sulfotransferase 7	0.319471	3.87892	3.03637	0.00326449	0.0201113	GPNMBKO_vs_NT11_2h_BafA1	2h	BafA1	ns
3422	IDI1	isopentenyl-diphosphate delta isomerase 1	-0.229653	5.45159	-3.2214	0.00186858	0.012855	GPNMBKO_vs_NT11_2h_BafA1	2h	BafA1	ns
100131434	EOLA1-DT	EOLA1 divergent transcript	-0.50593	0.760849	-2.71786	0.00810965	0.041011	GPNMBKO_vs_NT11_2h_BafA1	2h	BafA1	down
2669	GEM	GTP binding protein overexpressed in skeletal muscle	0.334802	4.68269	3.10652	0.00264865	0.0169116	GPNMBKO_vs_NT11_2h_BafA1	2h	BafA1	ns
4038	LRP4	LDL receptor related protein 4	0.331104	3.25386	2.96141	0.0040678	0.0240427	GPNMBKO_vs_NT11_2h_BafA1	2h	BafA1	ns
116443	GRIN3A	glutamate ionotropic receptor NMDA type subunit 3A	0.549485	0.49491	2.70872	0.00831611	0.0417179	GPNMBKO_vs_NT11_2h_BafA1	2h	BafA1	up
1154	CISH	cytokine inducible SH2 containing protein	0.666294	2.90356	2.98225	0.00382783	0.0228826	GPNMBKO_vs_NT11_2h_BafA1	2h	BafA1	up
10069	RWDD2B	RWD domain containing 2B	0.283215	3.31248	2.94921	0.00421473	0.0248532	GPNMBKO_vs_NT11_2h_BafA1	2h	BafA1	ns
972	CD74	CD74 molecule	0.249882	7.64288	3.28004	0.00155901	0.0111494	GPNMBKO_vs_NT11_2h_BafA1	2h	BafA1	ns
9554	SEC22B	SEC22 homolog B, vesicle trafficking protein	0.150272	7.2021	3.26729	0.00162189	0.0115017	GPNMBKO_vs_NT11_2h_BafA1	2h	BafA1	ns
2870	GRK6	G protein-coupled receptor kinase 6	0.153938	5.63397	3.18143	0.00211164	0.0141196	GPNMBKO_vs_NT11_2h_BafA1	2h	BafA1	ns
101929667	LOC101929667	uncharacterized LOC101929667	0.757155	0.17904	2.6009	0.0111397	0.0519533	GPNMBKO_vs_NT11_2h_BafA1	2h	BafA1	ns
147381	CBLN2	cerebellin 2 precursor	-1.28706	-1.16696	-2.48932	0.014951	0.0653919	GPNMBKO_vs_NT11_2h_BafA1	2h	BafA1	ns
10381	TUBB3	tubulin beta 3 class III	-0.184854	7.90361	-3.27867	0.00156565	0.0111716	GPNMBKO_vs_NT11_2h_BafA1	2h	BafA1	ns
285313	IGSF10	immunoglobulin superfamily member 10	-0.600364	1.18468	-2.73133	0.00781384	0.0398162	GPNMBKO_vs_NT11_2h_BafA1	2h	BafA1	down
55795	PCID2	PCI domain containing 2	0.178077	4.94135	3.12154	0.00253174	0.0163439	GPNMBKO_vs_NT11_2h_BafA1	2h	BafA1	ns
54704	PDP1	pyruvate dehydrogenase phosphatase catalytic subunit 1	0.191149	5.1715	3.15995	0.00225423	0.014831	GPNMBKO_vs_NT11_2h_BafA1	2h	BafA1	ns
8572	PDLIM4	PDZ and LIM domain 4	0.232128	5.54109	3.18143	0.00211167	0.0141196	GPNMBKO_vs_NT11_2h_BafA1	2h	BafA1	ns
124739	USP43	ubiquitin specific peptidase 43	-0.588368	0.543256	-2.66652	0.00933286	0.0453942	GPNMBKO_vs_NT11_2h_BafA1	2h	BafA1	down
293	SLC25A6	solute carrier family 25 member 6	-0.138895	8.82397	-3.30288	0.00145198	0.0105529	GPNMBKO_vs_NT11_2h_BafA1	2h	BafA1	ns
3134	HLA-F	major histocompatibility complex, class I, F	0.409539	3.56971	3.00238	0.00360855	0.0217343	GPNMBKO_vs_NT11_2h_BafA1	2h	BafA1	ns
25929	GEMIN5	gem nuclear organelle associated protein 5	0.214258	5.01409	3.09449	0.0027459	0.0174301	GPNMBKO_vs_NT11_2h_BafA1	2h	BafA1	ns
283897	C16orf54	chromosome 16 open reading frame 54	0.558043	0.00210812	2.6791	0.00901855	0.0443052	GPNMBKO_vs_NT11_2h_BafA1	2h	BafA1	up
342732	KRT8P5	keratin 8 pseudogene 5	-0.457657	1.4596	-2.72355	0.00798354	0.0404773	GPNMBKO_vs_NT11_2h_BafA1	2h	BafA1	ns
123283	TARS3	threonyl-tRNA synthetase 3	-0.229898	3.93455	-3.02785	0.00334772	0.0205048	GPNMBKO_vs_NT11_2h_BafA1	2h	BafA1	ns
401944	LDLRAD2	low density lipoprotein receptor class A domain containing 2	-0.828005	0.0528001	-2.5829	0.011688	0.0540128	GPNMBKO_vs_NT11_2h_BafA1	2h	BafA1	ns
56995	TULP4	TUB like protein 4	0.164772	5.21156	3.15658	0.00227739	0.01495	GPNMBKO_vs_NT11_2h_BafA1	2h	BafA1	ns
5909	RAP1GAP	RAP1 GTPase activating protein	-0.593687	0.39821	-2.69488	0.00863787	0.0429069	GPNMBKO_vs_NT11_2h_BafA1	2h	BafA1	down
130497	OSR1	odd-skipped related transcription factor 1	-0.570961	2.21731	-2.77436	0.00693408	0.0365635	GPNMBKO_vs_NT11_2h_BafA1	2h	BafA1	down
55812	SPATA7	spermatogenesis associated 7	-0.389892	1.84404	-2.82165	0.00607231	0.0330841	GPNMBKO_vs_NT11_2h_BafA1	2h	BafA1	ns
402665	IGLON5	IgLON family member 5	-0.418288	3.20034	-2.89669	0.00490462	0.0279603	GPNMBKO_vs_NT11_2h_BafA1	2h	BafA1	ns
54756	IL17RD	interleukin 17 receptor D	0.462174	1.695	2.78757	0.00668267	0.0355945	GPNMBKO_vs_NT11_2h_BafA1	2h	BafA1	ns
5350	PLN	phospholamban	-1.40839	-0.452785	-2.46528	0.0159114	0.0685656	GPNMBKO_vs_NT11_2h_BafA1	2h	BafA1	ns
55353	LAPTM4B	lysosomal protein transmembrane 4 beta	-0.145177	6.99819	-3.23674	0.00178244	0.0123688	GPNMBKO_vs_NT11_2h_BafA1	2h	BafA1	ns
84529	CDIN1	CDAN1 interacting nuclease 1	-0.311146	3.28504	-2.92503	0.00452044	0.0261925	GPNMBKO_vs_NT11_2h_BafA1	2h	BafA1	ns
6138	RPL15	ribosomal protein L15	-0.0993941	9.44864	-3.30394	0.00144719	0.0105382	GPNMBKO_vs_NT11_2h_BafA1	2h	BafA1	ns
2713	GK3	glycerol kinase 3	0.524178	-0.132705	2.60958	0.0108838	0.0510895	GPNMBKO_vs_NT11_2h_BafA1	2h	BafA1	ns
761	CA3	carbonic anhydrase 3	-0.959578	-0.997359	-2.52226	0.0137191	0.0612019	GPNMBKO_vs_NT11_2h_BafA1	2h	BafA1	ns
2995	GYPC	glycophorin C (Gerbich blood group)	-0.180189	6.42418	-3.21164	0.0019254	0.0131439	GPNMBKO_vs_NT11_2h_BafA1	2h	BafA1	ns
105378516	LINC02930	long intergenic non-protein coding RNA 2930	0.527198	1.6451	2.73644	0.0077044	0.0394305	GPNMBKO_vs_NT11_2h_BafA1	2h	BafA1	up
91056	AP5B1	adaptor related protein complex 5 subunit beta 1	0.167695	5.60446	3.17662	0.00214285	0.0142763	GPNMBKO_vs_NT11_2h_BafA1	2h	BafA1	ns
161357	MDGA2	MAM domain containing glycosylphosphatidylinositol anchor 2	1.06392	-1.35286	2.49147	0.0148675	0.06521	GPNMBKO_vs_NT11_2h_BafA1	2h	BafA1	ns
713	C1QB	complement C1q B chain	0.236444	8.08491	3.27412	0.00158791	0.0113029	GPNMBKO_vs_NT11_2h_BafA1	2h	BafA1	ns
11322	TMC6	transmembrane channel like 6	-0.192215	6.75598	-3.2156	0.00190218	0.0130153	GPNMBKO_vs_NT11_2h_BafA1	2h	BafA1	ns
388722	C1orf53	chromosome 1 open reading frame 53	-0.551337	0.763723	-2.64873	0.00979442	0.0470368	GPNMBKO_vs_NT11_2h_BafA1	2h	BafA1	down
101927482	HECW2-AS1	HECW2 antisense RNA 1	0.752479	-0.609279	2.57702	0.0118724	0.0547015	GPNMBKO_vs_NT11_2h_BafA1	2h	BafA1	ns
54344	DPM3	dolichyl-phosphate mannosyltransferase subunit 3, regulatory	-0.263311	3.37747	-2.96873	0.003982	0.0236553	GPNMBKO_vs_NT11_2h_BafA1	2h	BafA1	ns
4335	MNT	MAX network transcriptional repressor	0.194502	5.42081	3.1666	0.00220913	0.014628	GPNMBKO_vs_NT11_2h_BafA1	2h	BafA1	ns
105376843	SNHG25	small nucleolar RNA host gene 25	-1.07192	-0.726397	-2.50442	0.0143743	0.063454	GPNMBKO_vs_NT11_2h_BafA1	2h	BafA1	ns
6774	STAT3	signal transducer and activator of transcription 3	0.122324	7.68537	3.25535	0.001683	0.0118246	GPNMBKO_vs_NT11_2h_BafA1	2h	BafA1	ns
23677	SH3BP4	SH3 domain binding protein 4	0.200498	6.51448	3.19507	0.00202558	0.0136871	GPNMBKO_vs_NT11_2h_BafA1	2h	BafA1	ns
9399	STOML1	stomatin like 1	-0.268726	3.8079	-2.96762	0.00399492	0.0237043	GPNMBKO_vs_NT11_2h_BafA1	2h	BafA1	ns
80019	UBTD1	ubiquitin domain containing 1	-0.184165	5.69294	-3.16185	0.00224123	0.0147605	GPNMBKO_vs_NT11_2h_BafA1	2h	BafA1	ns
55075	UACA	uveal autoantigen with coiled-coil domains and ankyrin repeats	-0.224024	6.7831	-3.21428	0.0019099	0.0130564	GPNMBKO_vs_NT11_2h_BafA1	2h	BafA1	ns
340719	NANOS1	nanos C2HC-type zinc finger 1	-0.614172	0.236038	-2.64839	0.00980329	0.0470644	GPNMBKO_vs_NT11_2h_BafA1	2h	BafA1	down
55092	TMEM51	transmembrane protein 51	-0.189502	5.47615	-3.17466	0.00215567	0.0143491	GPNMBKO_vs_NT11_2h_BafA1	2h	BafA1	ns
27244	SESN1	sestrin 1	-0.227968	4.13664	-3.02358	0.00339025	0.0206902	GPNMBKO_vs_NT11_2h_BafA1	2h	BafA1	ns
2774	GNAL	G protein subunit alpha L	0.730532	0.330862	2.55875	0.0124619	0.0566687	GPNMBKO_vs_NT11_2h_BafA1	2h	BafA1	ns
8228	PNPLA4	patatin like phospholipase domain containing 4	-0.213687	3.92925	-3.02184	0.00340766	0.0207881	GPNMBKO_vs_NT11_2h_BafA1	2h	BafA1	ns
167465	ZNF366	zinc finger protein 366	-0.521767	2.79114	-2.84279	0.00571994	0.0314918	GPNMBKO_vs_NT11_2h_BafA1	2h	BafA1	down
137872	ADHFE1	alcohol dehydrogenase iron containing 1	-0.816547	-0.577663	-2.56653	0.0122077	0.0558037	GPNMBKO_vs_NT11_2h_BafA1	2h	BafA1	ns
22979	EFR3B	EFR3 homolog B	-0.304365	3.6522	-2.91843	0.0046073	0.0266203	GPNMBKO_vs_NT11_2h_BafA1	2h	BafA1	ns
10347	ABCA7	ATP binding cassette subfamily A member 7	-0.231017	3.22349	-2.98018	0.00385109	0.0230036	GPNMBKO_vs_NT11_2h_BafA1	2h	BafA1	ns
7175	TPR	translocated promoter region, nuclear basket protein	0.144931	7.21557	3.22604	0.00184214	0.0127091	GPNMBKO_vs_NT11_2h_BafA1	2h	BafA1	ns
221184	CPNE2	copine 2	-0.15441	5.76277	-3.15212	0.00230833	0.0151071	GPNMBKO_vs_NT11_2h_BafA1	2h	BafA1	ns
78987	CRELD1	cysteine rich with EGF like domains 1	-0.165846	4.88782	-3.10334	0.00267403	0.0170451	GPNMBKO_vs_NT11_2h_BafA1	2h	BafA1	ns
8744	TNFSF9	TNF superfamily member 9	0.46696	2.39817	2.83195	0.00589826	0.0323213	GPNMBKO_vs_NT11_2h_BafA1	2h	BafA1	ns
200197	TMEM51-AS1	TMEM51 antisense RNA 1	0.256674	2.80503	2.94295	0.00429194	0.0251911	GPNMBKO_vs_NT11_2h_BafA1	2h	BafA1	ns
283050	ZMIZ1-AS1	ZMIZ1 antisense RNA 1	0.5507	1.39504	2.72361	0.00798221	0.0404773	GPNMBKO_vs_NT11_2h_BafA1	2h	BafA1	up
4698	NDUFA5	NADH:ubiquinone oxidoreductase subunit A5	-0.35495	4.80545	-3.06835	0.00296891	0.0185435	GPNMBKO_vs_NT11_2h_BafA1	2h	BafA1	ns
79738	BBS10	Bardet-Biedl syndrome 10	-0.399442	2.6594	-2.85472	0.00552943	0.0306541	GPNMBKO_vs_NT11_2h_BafA1	2h	BafA1	ns
1822	ATN1	atrophin 1	0.176796	7.21717	3.21682	0.00189507	0.0129784	GPNMBKO_vs_NT11_2h_BafA1	2h	BafA1	ns
90993	CREB3L1	cAMP responsive element binding protein 3 like 1	0.173714	6.9466	3.21265	0.00191945	0.0131099	GPNMBKO_vs_NT11_2h_BafA1	2h	BafA1	ns
115548	FCHO2	FCH and mu domain containing endocytic adaptor 2	0.258351	4.67848	3.07979	0.00286929	0.0180774	GPNMBKO_vs_NT11_2h_BafA1	2h	BafA1	ns
2729	GCLC	glutamate-cysteine ligase catalytic subunit	-0.237186	5.66156	-3.14845	0.00233419	0.0152369	GPNMBKO_vs_NT11_2h_BafA1	2h	BafA1	ns
50854	SNHG32	small nucleolar RNA host gene 32	-0.140536	6.26366	-3.17815	0.00213287	0.0142285	GPNMBKO_vs_NT11_2h_BafA1	2h	BafA1	ns
5928	RBBP4	RB binding protein 4, chromatin remodeling factor	-0.111254	6.72621	-3.19442	0.00202962	0.0137083	GPNMBKO_vs_NT11_2h_BafA1	2h	BafA1	ns
646309	NAMPTP1	nicotinamide phosphoribosyltransferase pseudogene 1	0.51913	4.36747	3.06285	0.00301789	0.0188107	GPNMBKO_vs_NT11_2h_BafA1	2h	BafA1	up
2517	FUCA1	alpha-L-fucosidase 1	0.201247	7.79724	3.24972	0.00171252	0.0120098	GPNMBKO_vs_NT11_2h_BafA1	2h	BafA1	ns
11277	TREX1	three prime repair exonuclease 1	0.31006	2.65495	2.89787	0.00488806	0.027895	GPNMBKO_vs_NT11_2h_BafA1	2h	BafA1	ns
731220	RFX8	regulatory factor X8	0.807633	-0.374893	2.51811	0.0138691	0.0617261	GPNMBKO_vs_NT11_2h_BafA1	2h	BafA1	ns
79639	TMEM53	transmembrane protein 53	0.262941	3.11212	2.94906	0.00421658	0.0248544	GPNMBKO_vs_NT11_2h_BafA1	2h	BafA1	ns
8985	PLOD3	procollagen-lysine,2-oxoglutarate 5-dioxygenase 3	0.152028	7.37114	3.22125	0.00186944	0.012855	GPNMBKO_vs_NT11_2h_BafA1	2h	BafA1	ns
4731	NDUFV3	NADH:ubiquinone oxidoreductase subunit V3	-0.153797	5.33289	-3.11256	0.00260104	0.0166778	GPNMBKO_vs_NT11_2h_BafA1	2h	BafA1	ns
146664	MGAT5B	alpha-1,6-mannosylglycoprotein 6-beta-N-acetylglucosaminyltransferase B	-0.51861	1.70266	-2.71669	0.0081358	0.0411257	GPNMBKO_vs_NT11_2h_BafA1	2h	BafA1	down
100996539	ITPR1-DT	ITPR1 divergent transcript	-1.01944	-0.788358	-2.46024	0.0161199	0.0691798	GPNMBKO_vs_NT11_2h_BafA1	2h	BafA1	ns
84171	LOXL4	lysyl oxidase like 4	-0.456467	2.13588	-2.76594	0.00709871	0.0370802	GPNMBKO_vs_NT11_2h_BafA1	2h	BafA1	ns
57106	NAT14	N-acetyltransferase 14 (putative)	-0.220082	4.58807	-3.0589	0.00305356	0.0190097	GPNMBKO_vs_NT11_2h_BafA1	2h	BafA1	ns
220002	CYB561A3	cytochrome b561 family member A3	0.218482	5.87331	3.16737	0.00220396	0.0146065	GPNMBKO_vs_NT11_2h_BafA1	2h	BafA1	ns
53339	BTBD1	BTB domain containing 1	-0.173481	6.19543	-3.16442	0.00222379	0.0147059	GPNMBKO_vs_NT11_2h_BafA1	2h	BafA1	ns
283659	PRTG	protogenin	0.717085	-0.150134	2.51339	0.0140414	0.0623437	GPNMBKO_vs_NT11_2h_BafA1	2h	BafA1	ns
79616	CCNJL	cyclin J like	-0.29773	3.0332	-2.92625	0.00450442	0.0261253	GPNMBKO_vs_NT11_2h_BafA1	2h	BafA1	ns
10651	MTX2	metaxin 2	-0.180418	4.65283	-3.04254	0.00320544	0.0198171	GPNMBKO_vs_NT11_2h_BafA1	2h	BafA1	ns
153684	ANXA2R-AS1	ANXA2R antisense RNA 1	0.392404	1.72831	2.73382	0.00776045	0.0396639	GPNMBKO_vs_NT11_2h_BafA1	2h	BafA1	ns
100422300	LOC100422300	pyridine nucleotide-disulphide oxidoreductase domain 1 pseudogene	0.467242	-0.0604289	2.5355	0.0132503	0.0594776	GPNMBKO_vs_NT11_2h_BafA1	2h	BafA1	ns
554202	MIR31HG	MIR31 host gene	-0.253339	3.89009	-2.96362	0.0040417	0.023926	GPNMBKO_vs_NT11_2h_BafA1	2h	BafA1	ns
166012	CHST13	carbohydrate sulfotransferase 13	0.427695	1.69544	2.76651	0.00708744	0.0370596	GPNMBKO_vs_NT11_2h_BafA1	2h	BafA1	ns
9002	F2RL3	F2R like thrombin or trypsin receptor 3	0.697723	-0.532291	2.54951	0.0127699	0.0577135	GPNMBKO_vs_NT11_2h_BafA1	2h	BafA1	ns
132430	PABPC4L	poly(A) binding protein cytoplasmic 4 like	-0.455096	2.17585	-2.77346	0.00695154	0.0366264	GPNMBKO_vs_NT11_2h_BafA1	2h	BafA1	ns
6038	RNASE4	ribonuclease A family member 4	0.327558	2.53298	2.88604	0.00505666	0.0286607	GPNMBKO_vs_NT11_2h_BafA1	2h	BafA1	ns
55666	NPLOC4	NPL4 homolog, ubiquitin recognition factor	0.103157	7.38533	3.20978	0.00193638	0.0132078	GPNMBKO_vs_NT11_2h_BafA1	2h	BafA1	ns
55355	HJURP	Holliday junction recognition protein	0.23423	5.0474	3.01826	0.00344384	0.0209499	GPNMBKO_vs_NT11_2h_BafA1	2h	BafA1	ns
23648	SSBP3	single stranded DNA binding protein 3	-0.129036	6.30983	-3.15852	0.00226398	0.0148874	GPNMBKO_vs_NT11_2h_BafA1	2h	BafA1	ns
101927768	HDAC2-AS2	HDAC2 and HS3ST5 antisense RNA 2	-0.735521	-0.609061	-2.50742	0.0142621	0.063087	GPNMBKO_vs_NT11_2h_BafA1	2h	BafA1	ns
401	PHOX2A	paired like homeobox 2A	-0.834166	-0.282741	-2.49778	0.0146253	0.064375	GPNMBKO_vs_NT11_2h_BafA1	2h	BafA1	ns
4884	NPTX1	neuronal pentraxin 1	0.724144	0.768725	2.66915	0.00926634	0.0451574	GPNMBKO_vs_NT11_2h_BafA1	2h	BafA1	up
23080	AVL9	AVL9 cell migration associated	0.137315	5.68398	3.13361	0.00244126	0.0158338	GPNMBKO_vs_NT11_2h_BafA1	2h	BafA1	ns
56204	ATOSA	atos homolog A	-0.317797	3.08373	-2.9066	0.00476705	0.0273354	GPNMBKO_vs_NT11_2h_BafA1	2h	BafA1	ns
283130	SLC25A45	solute carrier family 25 member 45	0.432169	1.14388	2.69956	0.00852775	0.0425687	GPNMBKO_vs_NT11_2h_BafA1	2h	BafA1	ns
55069	TMEM248	transmembrane protein 248	0.0969983	6.71149	3.18314	0.00210067	0.0140693	GPNMBKO_vs_NT11_2h_BafA1	2h	BafA1	ns
84223	IQCG	IQ motif containing G	0.308145	2.73654	2.86746	0.00533247	0.0298453	GPNMBKO_vs_NT11_2h_BafA1	2h	BafA1	ns
114034	TOE1	target of EGR1, exonuclease	0.272293	3.53948	2.90664	0.00476648	0.0273354	GPNMBKO_vs_NT11_2h_BafA1	2h	BafA1	ns
378	ARF4	ADP ribosylation factor 4	-0.109838	8.17566	-3.22838	0.00182895	0.0126338	GPNMBKO_vs_NT11_2h_BafA1	2h	BafA1	ns
51474	LIMA1	LIM domain and actin binding 1	-0.120115	7.57897	-3.18917	0.00206238	0.0138617	GPNMBKO_vs_NT11_2h_BafA1	2h	BafA1	ns
486	FXYD2	FXYD domain containing ion transport regulator 2	-0.564035	1.02134	-2.64645	0.00985492	0.0472526	GPNMBKO_vs_NT11_2h_BafA1	2h	BafA1	down
114897	C1QTNF1	C1q and TNF related 1	0.520504	3.78894	2.98888	0.00375433	0.0224786	GPNMBKO_vs_NT11_2h_BafA1	2h	BafA1	up
11035	RIPK3	receptor interacting serine/threonine kinase 3	0.296683	3.38628	2.95325	0.00416552	0.0245725	GPNMBKO_vs_NT11_2h_BafA1	2h	BafA1	ns
1349	COX7B	cytochrome c oxidase subunit 7B	-0.129084	6.1028	-3.14065	0.00238989	0.0155405	GPNMBKO_vs_NT11_2h_BafA1	2h	BafA1	ns
79696	ZC2HC1C	zinc finger C2HC-type containing 1C	-0.809035	-0.271363	-2.5228	0.0136997	0.0611683	GPNMBKO_vs_NT11_2h_BafA1	2h	BafA1	ns
100169763	RNA5S12	RNA, 5S ribosomal 12	-0.988148	-1.17226	-2.3983	0.0188868	0.0760028	GPNMBKO_vs_NT11_2h_BafA1	2h	BafA1	ns
124905422	LOC124905422	5S ribosomal RNA	-0.988148	-1.17226	-2.3983	0.0188868	0.0760028	GPNMBKO_vs_NT11_2h_BafA1	2h	BafA1	ns
124905424	LOC124905424	5S ribosomal RNA	-0.988148	-1.17226	-2.3983	0.0188868	0.0760028	GPNMBKO_vs_NT11_2h_BafA1	2h	BafA1	ns
124905425	LOC124905425	5S ribosomal RNA	-0.988148	-1.17226	-2.3983	0.0188868	0.0760028	GPNMBKO_vs_NT11_2h_BafA1	2h	BafA1	ns
124905426	LOC124905426	5S ribosomal RNA	-0.988148	-1.17226	-2.3983	0.0188868	0.0760028	GPNMBKO_vs_NT11_2h_BafA1	2h	BafA1	ns
124905427	LOC124905427	5S ribosomal RNA	-0.988148	-1.17226	-2.3983	0.0188868	0.0760028	GPNMBKO_vs_NT11_2h_BafA1	2h	BafA1	ns
124905428	LOC124905428	5S ribosomal RNA	-0.988148	-1.17226	-2.3983	0.0188868	0.0760028	GPNMBKO_vs_NT11_2h_BafA1	2h	BafA1	ns
124905429	LOC124905429	5S ribosomal RNA	-0.988148	-1.17226	-2.3983	0.0188868	0.0760028	GPNMBKO_vs_NT11_2h_BafA1	2h	BafA1	ns
124905430	LOC124905430	5S ribosomal RNA	-0.988148	-1.17226	-2.3983	0.0188868	0.0760028	GPNMBKO_vs_NT11_2h_BafA1	2h	BafA1	ns
124905431	LOC124905431	5S ribosomal RNA	-0.988148	-1.17226	-2.3983	0.0188868	0.0760028	GPNMBKO_vs_NT11_2h_BafA1	2h	BafA1	ns
124905432	LOC124905432	5S ribosomal RNA	-0.988148	-1.17226	-2.3983	0.0188868	0.0760028	GPNMBKO_vs_NT11_2h_BafA1	2h	BafA1	ns
124905433	LOC124905433	5S ribosomal RNA	-0.988148	-1.17226	-2.3983	0.0188868	0.0760028	GPNMBKO_vs_NT11_2h_BafA1	2h	BafA1	ns
124905434	LOC124905434	5S ribosomal RNA	-0.988148	-1.17226	-2.3983	0.0188868	0.0760028	GPNMBKO_vs_NT11_2h_BafA1	2h	BafA1	ns
124905435	LOC124905435	5S ribosomal RNA	-0.988148	-1.17226	-2.3983	0.0188868	0.0760028	GPNMBKO_vs_NT11_2h_BafA1	2h	BafA1	ns
124905436	LOC124905436	5S ribosomal RNA	-0.988148	-1.17226	-2.3983	0.0188868	0.0760028	GPNMBKO_vs_NT11_2h_BafA1	2h	BafA1	ns
124905437	LOC124905437	5S ribosomal RNA	-0.988148	-1.17226	-2.3983	0.0188868	0.0760028	GPNMBKO_vs_NT11_2h_BafA1	2h	BafA1	ns
124905438	LOC124905438	5S ribosomal RNA	-0.988148	-1.17226	-2.3983	0.0188868	0.0760028	GPNMBKO_vs_NT11_2h_BafA1	2h	BafA1	ns
124905754	LOC124905754	5S ribosomal RNA	-0.988148	-1.17226	-2.3983	0.0188868	0.0760028	GPNMBKO_vs_NT11_2h_BafA1	2h	BafA1	ns
124905755	LOC124905755	5S ribosomal RNA	-0.988148	-1.17226	-2.3983	0.0188868	0.0760028	GPNMBKO_vs_NT11_2h_BafA1	2h	BafA1	ns
124905756	LOC124905756	5S ribosomal RNA	-0.988148	-1.17226	-2.3983	0.0188868	0.0760028	GPNMBKO_vs_NT11_2h_BafA1	2h	BafA1	ns
124905757	LOC124905757	5S ribosomal RNA	-0.988148	-1.17226	-2.3983	0.0188868	0.0760028	GPNMBKO_vs_NT11_2h_BafA1	2h	BafA1	ns
124905758	LOC124905758	5S ribosomal RNA	-0.988148	-1.17226	-2.3983	0.0188868	0.0760028	GPNMBKO_vs_NT11_2h_BafA1	2h	BafA1	ns
124905759	LOC124905759	5S ribosomal RNA	-0.988148	-1.17226	-2.3983	0.0188868	0.0760028	GPNMBKO_vs_NT11_2h_BafA1	2h	BafA1	ns
124905760	LOC124905760	5S ribosomal RNA	-0.988148	-1.17226	-2.3983	0.0188868	0.0760028	GPNMBKO_vs_NT11_2h_BafA1	2h	BafA1	ns
124905761	LOC124905761	5S ribosomal RNA	-0.988148	-1.17226	-2.3983	0.0188868	0.0760028	GPNMBKO_vs_NT11_2h_BafA1	2h	BafA1	ns
124905762	LOC124905762	5S ribosomal RNA	-0.988148	-1.17226	-2.3983	0.0188868	0.0760028	GPNMBKO_vs_NT11_2h_BafA1	2h	BafA1	ns
124905763	LOC124905763	5S ribosomal RNA	-0.988148	-1.17226	-2.3983	0.0188868	0.0760028	GPNMBKO_vs_NT11_2h_BafA1	2h	BafA1	ns
124905764	LOC124905764	5S ribosomal RNA	-0.988148	-1.17226	-2.3983	0.0188868	0.0760028	GPNMBKO_vs_NT11_2h_BafA1	2h	BafA1	ns
124905765	LOC124905765	5S ribosomal RNA	-0.988148	-1.17226	-2.3983	0.0188868	0.0760028	GPNMBKO_vs_NT11_2h_BafA1	2h	BafA1	ns
124905768	LOC124905768	5S ribosomal RNA	-0.988148	-1.17226	-2.3983	0.0188868	0.0760028	GPNMBKO_vs_NT11_2h_BafA1	2h	BafA1	ns
124905769	LOC124905769	5S ribosomal RNA	-0.988148	-1.17226	-2.3983	0.0188868	0.0760028	GPNMBKO_vs_NT11_2h_BafA1	2h	BafA1	ns
124905770	LOC124905770	5S ribosomal RNA	-0.988148	-1.17226	-2.3983	0.0188868	0.0760028	GPNMBKO_vs_NT11_2h_BafA1	2h	BafA1	ns
124905771	LOC124905771	5S ribosomal RNA	-0.988148	-1.17226	-2.3983	0.0188868	0.0760028	GPNMBKO_vs_NT11_2h_BafA1	2h	BafA1	ns
124905772	LOC124905772	5S ribosomal RNA	-0.988148	-1.17226	-2.3983	0.0188868	0.0760028	GPNMBKO_vs_NT11_2h_BafA1	2h	BafA1	ns
124905773	LOC124905773	5S ribosomal RNA	-0.988148	-1.17226	-2.3983	0.0188868	0.0760028	GPNMBKO_vs_NT11_2h_BafA1	2h	BafA1	ns
124905774	LOC124905774	5S ribosomal RNA	-0.988148	-1.17226	-2.3983	0.0188868	0.0760028	GPNMBKO_vs_NT11_2h_BafA1	2h	BafA1	ns
124905775	LOC124905775	5S ribosomal RNA	-0.988148	-1.17226	-2.3983	0.0188868	0.0760028	GPNMBKO_vs_NT11_2h_BafA1	2h	BafA1	ns
124905776	LOC124905776	5S ribosomal RNA	-0.988148	-1.17226	-2.3983	0.0188868	0.0760028	GPNMBKO_vs_NT11_2h_BafA1	2h	BafA1	ns
124905777	LOC124905777	5S ribosomal RNA	-0.988148	-1.17226	-2.3983	0.0188868	0.0760028	GPNMBKO_vs_NT11_2h_BafA1	2h	BafA1	ns
124905778	LOC124905778	5S ribosomal RNA	-0.988148	-1.17226	-2.3983	0.0188868	0.0760028	GPNMBKO_vs_NT11_2h_BafA1	2h	BafA1	ns
124905779	LOC124905779	5S ribosomal RNA	-0.988148	-1.17226	-2.3983	0.0188868	0.0760028	GPNMBKO_vs_NT11_2h_BafA1	2h	BafA1	ns
124905780	LOC124905780	5S ribosomal RNA	-0.988148	-1.17226	-2.3983	0.0188868	0.0760028	GPNMBKO_vs_NT11_2h_BafA1	2h	BafA1	ns
124905781	LOC124905781	5S ribosomal RNA	-0.988148	-1.17226	-2.3983	0.0188868	0.0760028	GPNMBKO_vs_NT11_2h_BafA1	2h	BafA1	ns
124905782	LOC124905782	5S ribosomal RNA	-0.988148	-1.17226	-2.3983	0.0188868	0.0760028	GPNMBKO_vs_NT11_2h_BafA1	2h	BafA1	ns
124905783	LOC124905783	5S ribosomal RNA	-0.988148	-1.17226	-2.3983	0.0188868	0.0760028	GPNMBKO_vs_NT11_2h_BafA1	2h	BafA1	ns
124905784	LOC124905784	5S ribosomal RNA	-0.988148	-1.17226	-2.3983	0.0188868	0.0760028	GPNMBKO_vs_NT11_2h_BafA1	2h	BafA1	ns
124905785	LOC124905785	5S ribosomal RNA	-0.988148	-1.17226	-2.3983	0.0188868	0.0760028	GPNMBKO_vs_NT11_2h_BafA1	2h	BafA1	ns
124905786	LOC124905786	5S ribosomal RNA	-0.988148	-1.17226	-2.3983	0.0188868	0.0760028	GPNMBKO_vs_NT11_2h_BafA1	2h	BafA1	ns
124905787	LOC124905787	5S ribosomal RNA	-0.988148	-1.17226	-2.3983	0.0188868	0.0760028	GPNMBKO_vs_NT11_2h_BafA1	2h	BafA1	ns
124905788	LOC124905788	5S ribosomal RNA	-0.988148	-1.17226	-2.3983	0.0188868	0.0760028	GPNMBKO_vs_NT11_2h_BafA1	2h	BafA1	ns
124905791	LOC124905791	5S ribosomal RNA	-0.988148	-1.17226	-2.3983	0.0188868	0.0760028	GPNMBKO_vs_NT11_2h_BafA1	2h	BafA1	ns
124905792	LOC124905792	5S ribosomal RNA	-0.988148	-1.17226	-2.3983	0.0188868	0.0760028	GPNMBKO_vs_NT11_2h_BafA1	2h	BafA1	ns
124905793	LOC124905793	5S ribosomal RNA	-0.988148	-1.17226	-2.3983	0.0188868	0.0760028	GPNMBKO_vs_NT11_2h_BafA1	2h	BafA1	ns
124905794	LOC124905794	5S ribosomal RNA	-0.988148	-1.17226	-2.3983	0.0188868	0.0760028	GPNMBKO_vs_NT11_2h_BafA1	2h	BafA1	ns
124905795	LOC124905795	5S ribosomal RNA	-0.988148	-1.17226	-2.3983	0.0188868	0.0760028	GPNMBKO_vs_NT11_2h_BafA1	2h	BafA1	ns
124905796	LOC124905796	5S ribosomal RNA	-0.988148	-1.17226	-2.3983	0.0188868	0.0760028	GPNMBKO_vs_NT11_2h_BafA1	2h	BafA1	ns
124905797	LOC124905797	5S ribosomal RNA	-0.988148	-1.17226	-2.3983	0.0188868	0.0760028	GPNMBKO_vs_NT11_2h_BafA1	2h	BafA1	ns
124905798	LOC124905798	5S ribosomal RNA	-0.988148	-1.17226	-2.3983	0.0188868	0.0760028	GPNMBKO_vs_NT11_2h_BafA1	2h	BafA1	ns
124905800	LOC124905800	5S ribosomal RNA	-0.988148	-1.17226	-2.3983	0.0188868	0.0760028	GPNMBKO_vs_NT11_2h_BafA1	2h	BafA1	ns
124905801	LOC124905801	5S ribosomal RNA	-0.988148	-1.17226	-2.3983	0.0188868	0.0760028	GPNMBKO_vs_NT11_2h_BafA1	2h	BafA1	ns
124905802	LOC124905802	5S ribosomal RNA	-0.988148	-1.17226	-2.3983	0.0188868	0.0760028	GPNMBKO_vs_NT11_2h_BafA1	2h	BafA1	ns
124905803	LOC124905803	5S ribosomal RNA	-0.988148	-1.17226	-2.3983	0.0188868	0.0760028	GPNMBKO_vs_NT11_2h_BafA1	2h	BafA1	ns
124905804	LOC124905804	5S ribosomal RNA	-0.988148	-1.17226	-2.3983	0.0188868	0.0760028	GPNMBKO_vs_NT11_2h_BafA1	2h	BafA1	ns
124905805	LOC124905805	5S ribosomal RNA	-0.988148	-1.17226	-2.3983	0.0188868	0.0760028	GPNMBKO_vs_NT11_2h_BafA1	2h	BafA1	ns
124905807	LOC124905807	5S ribosomal RNA	-0.988148	-1.17226	-2.3983	0.0188868	0.0760028	GPNMBKO_vs_NT11_2h_BafA1	2h	BafA1	ns
124905819	LOC124905819	5S ribosomal RNA	-0.988148	-1.17226	-2.3983	0.0188868	0.0760028	GPNMBKO_vs_NT11_2h_BafA1	2h	BafA1	ns
124905822	LOC124905822	5S ribosomal RNA	-0.988148	-1.17226	-2.3983	0.0188868	0.0760028	GPNMBKO_vs_NT11_2h_BafA1	2h	BafA1	ns
124905823	LOC124905823	5S ribosomal RNA	-0.988148	-1.17226	-2.3983	0.0188868	0.0760028	GPNMBKO_vs_NT11_2h_BafA1	2h	BafA1	ns
124905824	LOC124905824	5S ribosomal RNA	-0.988148	-1.17226	-2.3983	0.0188868	0.0760028	GPNMBKO_vs_NT11_2h_BafA1	2h	BafA1	ns
124905825	LOC124905825	5S ribosomal RNA	-0.988148	-1.17226	-2.3983	0.0188868	0.0760028	GPNMBKO_vs_NT11_2h_BafA1	2h	BafA1	ns
124905826	LOC124905826	5S ribosomal RNA	-0.988148	-1.17226	-2.3983	0.0188868	0.0760028	GPNMBKO_vs_NT11_2h_BafA1	2h	BafA1	ns
124905827	LOC124905827	5S ribosomal RNA	-0.988148	-1.17226	-2.3983	0.0188868	0.0760028	GPNMBKO_vs_NT11_2h_BafA1	2h	BafA1	ns
124905828	LOC124905828	5S ribosomal RNA	-0.988148	-1.17226	-2.3983	0.0188868	0.0760028	GPNMBKO_vs_NT11_2h_BafA1	2h	BafA1	ns
124905829	LOC124905829	5S ribosomal RNA	-0.988148	-1.17226	-2.3983	0.0188868	0.0760028	GPNMBKO_vs_NT11_2h_BafA1	2h	BafA1	ns
124905830	LOC124905830	5S ribosomal RNA	-0.988148	-1.17226	-2.3983	0.0188868	0.0760028	GPNMBKO_vs_NT11_2h_BafA1	2h	BafA1	ns
124905831	LOC124905831	5S ribosomal RNA	-0.988148	-1.17226	-2.3983	0.0188868	0.0760028	GPNMBKO_vs_NT11_2h_BafA1	2h	BafA1	ns
124905832	LOC124905832	5S ribosomal RNA	-0.988148	-1.17226	-2.3983	0.0188868	0.0760028	GPNMBKO_vs_NT11_2h_BafA1	2h	BafA1	ns
124905833	LOC124905833	5S ribosomal RNA	-0.988148	-1.17226	-2.3983	0.0188868	0.0760028	GPNMBKO_vs_NT11_2h_BafA1	2h	BafA1	ns
124905834	LOC124905834	5S ribosomal RNA	-0.988148	-1.17226	-2.3983	0.0188868	0.0760028	GPNMBKO_vs_NT11_2h_BafA1	2h	BafA1	ns
124905835	LOC124905835	5S ribosomal RNA	-0.988148	-1.17226	-2.3983	0.0188868	0.0760028	GPNMBKO_vs_NT11_2h_BafA1	2h	BafA1	ns
124905836	LOC124905836	5S ribosomal RNA	-0.988148	-1.17226	-2.3983	0.0188868	0.0760028	GPNMBKO_vs_NT11_2h_BafA1	2h	BafA1	ns
124905837	LOC124905837	5S ribosomal RNA	-0.988148	-1.17226	-2.3983	0.0188868	0.0760028	GPNMBKO_vs_NT11_2h_BafA1	2h	BafA1	ns
124905838	LOC124905838	5S ribosomal RNA	-0.988148	-1.17226	-2.3983	0.0188868	0.0760028	GPNMBKO_vs_NT11_2h_BafA1	2h	BafA1	ns
124905839	LOC124905839	5S ribosomal RNA	-0.988148	-1.17226	-2.3983	0.0188868	0.0760028	GPNMBKO_vs_NT11_2h_BafA1	2h	BafA1	ns
124905840	LOC124905840	5S ribosomal RNA	-0.988148	-1.17226	-2.3983	0.0188868	0.0760028	GPNMBKO_vs_NT11_2h_BafA1	2h	BafA1	ns
124905841	LOC124905841	5S ribosomal RNA	-0.988148	-1.17226	-2.3983	0.0188868	0.0760028	GPNMBKO_vs_NT11_2h_BafA1	2h	BafA1	ns
124905842	LOC124905842	5S ribosomal RNA	-0.988148	-1.17226	-2.3983	0.0188868	0.0760028	GPNMBKO_vs_NT11_2h_BafA1	2h	BafA1	ns
124905843	LOC124905843	5S ribosomal RNA	-0.988148	-1.17226	-2.3983	0.0188868	0.0760028	GPNMBKO_vs_NT11_2h_BafA1	2h	BafA1	ns
124905844	LOC124905844	5S ribosomal RNA	-0.988148	-1.17226	-2.3983	0.0188868	0.0760028	GPNMBKO_vs_NT11_2h_BafA1	2h	BafA1	ns
124905845	LOC124905845	5S ribosomal RNA	-0.988148	-1.17226	-2.3983	0.0188868	0.0760028	GPNMBKO_vs_NT11_2h_BafA1	2h	BafA1	ns
124905846	LOC124905846	5S ribosomal RNA	-0.988148	-1.17226	-2.3983	0.0188868	0.0760028	GPNMBKO_vs_NT11_2h_BafA1	2h	BafA1	ns
100169762	RNA5S11	RNA, 5S ribosomal 11	-0.988148	-1.17226	-2.3983	0.0188868	0.0760028	GPNMBKO_vs_NT11_2h_BafA1	2h	BafA1	ns
100169754	RNA5S3	RNA, 5S ribosomal 3	-0.988148	-1.17226	-2.3983	0.0188868	0.0760028	GPNMBKO_vs_NT11_2h_BafA1	2h	BafA1	ns
100169751	RNA5S1	RNA, 5S ribosomal 1	-0.988148	-1.17226	-2.3983	0.0188868	0.0760028	GPNMBKO_vs_NT11_2h_BafA1	2h	BafA1	ns
100169756	RNA5S5	RNA, 5S ribosomal 5	-0.988148	-1.17226	-2.3983	0.0188868	0.0760028	GPNMBKO_vs_NT11_2h_BafA1	2h	BafA1	ns
100169761	RNA5S10	RNA, 5S ribosomal 10	-0.988148	-1.17226	-2.3983	0.0188868	0.0760028	GPNMBKO_vs_NT11_2h_BafA1	2h	BafA1	ns
100169759	RNA5S8	RNA, 5S ribosomal 8	-0.988148	-1.17226	-2.3983	0.0188868	0.0760028	GPNMBKO_vs_NT11_2h_BafA1	2h	BafA1	ns
100169755	RNA5S4	RNA, 5S ribosomal 4	-0.988148	-1.17226	-2.3983	0.0188868	0.0760028	GPNMBKO_vs_NT11_2h_BafA1	2h	BafA1	ns
100169757	RNA5S6	RNA, 5S ribosomal 6	-0.988148	-1.17226	-2.3983	0.0188868	0.0760028	GPNMBKO_vs_NT11_2h_BafA1	2h	BafA1	ns
100169753	RNA5S2	RNA, 5S ribosomal 2	-0.988148	-1.17226	-2.3983	0.0188868	0.0760028	GPNMBKO_vs_NT11_2h_BafA1	2h	BafA1	ns
100169758	RNA5S7	RNA, 5S ribosomal 7	-0.988148	-1.17226	-2.3983	0.0188868	0.0760028	GPNMBKO_vs_NT11_2h_BafA1	2h	BafA1	ns
100169764	RNA5S13	RNA, 5S ribosomal 13	-0.988148	-1.17226	-2.3983	0.0188868	0.0760028	GPNMBKO_vs_NT11_2h_BafA1	2h	BafA1	ns
2019	EN1	engrailed homeobox 1	0.597909	0.687582	2.60469	0.0110275	0.0516041	GPNMBKO_vs_NT11_2h_BafA1	2h	BafA1	ns
100169768	RNA5S17	RNA, 5S ribosomal 17	-0.988148	-1.17233	-2.39817	0.0188931	0.0760028	GPNMBKO_vs_NT11_2h_BafA1	2h	BafA1	ns
100169765	RNA5S14	RNA, 5S ribosomal 14	-0.988148	-1.17233	-2.39817	0.0188931	0.0760028	GPNMBKO_vs_NT11_2h_BafA1	2h	BafA1	ns
100169766	RNA5S15	RNA, 5S ribosomal 15	-0.988148	-1.17233	-2.39817	0.0188931	0.0760028	GPNMBKO_vs_NT11_2h_BafA1	2h	BafA1	ns
100169767	RNA5S16	RNA, 5S ribosomal 16	-0.988148	-1.17233	-2.39817	0.0188931	0.0760028	GPNMBKO_vs_NT11_2h_BafA1	2h	BafA1	ns
8861	LDB1	LIM domain binding 1	-0.137846	6.49539	-3.16768	0.00220193	0.0145994	GPNMBKO_vs_NT11_2h_BafA1	2h	BafA1	ns
338692	ANKRD13D	ankyrin repeat domain 13D	0.181765	5.46897	3.1062	0.00265124	0.016914	GPNMBKO_vs_NT11_2h_BafA1	2h	BafA1	ns
55654	TMEM127	transmembrane protein 127	0.121659	6.95639	3.18405	0.00209484	0.0140427	GPNMBKO_vs_NT11_2h_BafA1	2h	BafA1	ns
83931	STK40	serine/threonine kinase 40	-0.168887	6.75191	-3.18379	0.00209653	0.0140478	GPNMBKO_vs_NT11_2h_BafA1	2h	BafA1	ns
5837	PYGM	glycogen phosphorylase, muscle associated	-0.749317	-1.10357	-2.50854	0.0142207	0.0630143	GPNMBKO_vs_NT11_2h_BafA1	2h	BafA1	ns
55281	TMEM140	transmembrane protein 140	0.586661	1.76219	2.71365	0.00820422	0.0413752	GPNMBKO_vs_NT11_2h_BafA1	2h	BafA1	up
23215	PRRC2C	proline rich coiled-coil 2C	0.168368	8.11609	3.2157	0.00190157	0.0130153	GPNMBKO_vs_NT11_2h_BafA1	2h	BafA1	ns
2879	GPX4	glutathione peroxidase 4	-0.167401	7.95179	-3.21728	0.00189239	0.0129659	GPNMBKO_vs_NT11_2h_BafA1	2h	BafA1	ns
197187	SNAI3-AS1	SNAI3 antisense RNA 1	-0.297068	2.45609	-2.86892	0.00531028	0.0297662	GPNMBKO_vs_NT11_2h_BafA1	2h	BafA1	ns
90637	ZFAND2A	zinc finger AN1-type containing 2A	0.238458	3.87467	2.94677	0.00424467	0.0249812	GPNMBKO_vs_NT11_2h_BafA1	2h	BafA1	ns
25831	HECTD1	HECT domain E3 ubiquitin protein ligase 1	0.151076	7.04509	3.17881	0.00212859	0.0142159	GPNMBKO_vs_NT11_2h_BafA1	2h	BafA1	ns
1201	CLN3	CLN3 lysosomal/endosomal transmembrane protein, battenin	0.160303	5.73503	3.13047	0.00246451	0.0159437	GPNMBKO_vs_NT11_2h_BafA1	2h	BafA1	ns
10392	NOD1	nucleotide binding oligomerization domain containing 1	0.246535	3.63913	2.92117	0.0045711	0.0264514	GPNMBKO_vs_NT11_2h_BafA1	2h	BafA1	ns
23101	MCF2L2	MCF.2 cell line derived transforming sequence-like 2	-0.838014	-1.02623	-2.46654	0.0158599	0.0684341	GPNMBKO_vs_NT11_2h_BafA1	2h	BafA1	ns
26032	SUSD5	sushi domain containing 5	-0.384191	2.52565	-2.78039	0.00681831	0.036104	GPNMBKO_vs_NT11_2h_BafA1	2h	BafA1	ns
55691	FRMD4A	FERM domain containing 4A	0.114132	6.84064	3.17279	0.00216792	0.0144159	GPNMBKO_vs_NT11_2h_BafA1	2h	BafA1	ns
23229	ARHGEF9	Cdc42 guanine nucleotide exchange factor 9	0.198003	3.93825	2.99012	0.00374072	0.0224148	GPNMBKO_vs_NT11_2h_BafA1	2h	BafA1	ns
27197	GPR82	G protein-coupled receptor 82	0.772704	0.651615	2.57582	0.0119102	0.0548103	GPNMBKO_vs_NT11_2h_BafA1	2h	BafA1	ns
25824	PRDX5	peroxiredoxin 5	-0.159267	7.13272	-3.19069	0.00205285	0.0138221	GPNMBKO_vs_NT11_2h_BafA1	2h	BafA1	ns
7620	ZNF69	zinc finger protein 69	-0.537563	1.11788	-2.65249	0.00969518	0.0466724	GPNMBKO_vs_NT11_2h_BafA1	2h	BafA1	down
7074	TIAM1	TIAM Rac1 associated GEF 1	0.19975	4.58323	3.02872	0.00333914	0.0204687	GPNMBKO_vs_NT11_2h_BafA1	2h	BafA1	ns
7706	TRIM25	tripartite motif containing 25	0.224792	6.18333	3.14777	0.002339	0.0152618	GPNMBKO_vs_NT11_2h_BafA1	2h	BafA1	ns
58191	CXCL16	C-X-C motif chemokine ligand 16	0.249675	6.12192	3.1244	0.00251002	0.0162174	GPNMBKO_vs_NT11_2h_BafA1	2h	BafA1	ns
119559	SFXN4	sideroflexin 4	-0.264215	3.9858	-2.93726	0.00436331	0.0254918	GPNMBKO_vs_NT11_2h_BafA1	2h	BafA1	ns
9645	MICAL2	microtubule associated monooxygenase, calponin and LIM domain containing 2	-0.134727	8.74961	-3.2202	0.00187551	0.012891	GPNMBKO_vs_NT11_2h_BafA1	2h	BafA1	ns
3559	IL2RA	interleukin 2 receptor subunit alpha	1.18141	1.83303	2.55661	0.0125327	0.0568781	GPNMBKO_vs_NT11_2h_BafA1	2h	BafA1	ns
26137	ZBTB20	zinc finger and BTB domain containing 20	-0.276527	3.15297	-2.87801	0.00517418	0.0292069	GPNMBKO_vs_NT11_2h_BafA1	2h	BafA1	ns
54209	TREM2	triggering receptor expressed on myeloid cells 2	-0.203493	7.99746	-3.19603	0.00201964	0.0136773	GPNMBKO_vs_NT11_2h_BafA1	2h	BafA1	ns
148268	ZNF570	zinc finger protein 570	-0.368354	2.01686	-2.76074	0.00720214	0.0374659	GPNMBKO_vs_NT11_2h_BafA1	2h	BafA1	ns
539	ATP5PO	ATP synthase peripheral stalk subunit OSCP	-0.128819	6.61597	-3.15037	0.00232064	0.0151746	GPNMBKO_vs_NT11_2h_BafA1	2h	BafA1	ns
7644	ZNF91	zinc finger protein 91	-0.265343	3.55077	-2.92377	0.00453691	0.0262636	GPNMBKO_vs_NT11_2h_BafA1	2h	BafA1	ns
84166	NLRC5	NLR family CARD domain containing 5	0.222925	4.75219	3.01264	0.00350129	0.0212144	GPNMBKO_vs_NT11_2h_BafA1	2h	BafA1	ns
7114	TMSB4X	thymosin beta 4 X-linked	-0.124721	11.4606	-3.27035	0.00160659	0.0114091	GPNMBKO_vs_NT11_2h_BafA1	2h	BafA1	ns
4077	NBR1	NBR1 autophagy cargo receptor	0.130449	6.54858	3.14917	0.00232909	0.0152167	GPNMBKO_vs_NT11_2h_BafA1	2h	BafA1	ns
25837	RAB26	RAB26, member RAS oncogene family	-0.797984	-1.20085	-2.42643	0.0175813	0.0738552	GPNMBKO_vs_NT11_2h_BafA1	2h	BafA1	ns
8927	BSN	bassoon presynaptic cytomatrix protein	-0.686971	0.182992	-2.51674	0.0139189	0.0619298	GPNMBKO_vs_NT11_2h_BafA1	2h	BafA1	ns
6421	SFPQ	splicing factor proline and glutamine rich	0.0916526	8.11834	3.19516	0.00202504	0.0136871	GPNMBKO_vs_NT11_2h_BafA1	2h	BafA1	ns
292	SLC25A5	solute carrier family 25 member 5	-0.116755	7.99551	-3.18951	0.00206023	0.0138534	GPNMBKO_vs_NT11_2h_BafA1	2h	BafA1	ns
90	ACVR1	activin A receptor type 1	0.146826	5.41715	3.07714	0.00289213	0.0181836	GPNMBKO_vs_NT11_2h_BafA1	2h	BafA1	ns
57650	CIP2A	cellular inhibitor of PP2A	0.322331	4.21543	2.88778	0.00503166	0.0285616	GPNMBKO_vs_NT11_2h_BafA1	2h	BafA1	ns
1503	CTPS1	CTP synthase 1	0.130921	6.61997	3.10214	0.00268368	0.0170994	GPNMBKO_vs_NT11_2h_BafA1	2h	BafA1	ns
54536	EXOC6	exocyst complex component 6	0.254341	3.5659	2.90663	0.00476661	0.0273354	GPNMBKO_vs_NT11_2h_BafA1	2h	BafA1	ns
646612	EEF1A1P25	eukaryotic translation elongation factor 1 alpha 1 pseudogene 25	-0.671827	-0.988367	-2.39584	0.0190051	0.0763948	GPNMBKO_vs_NT11_2h_BafA1	2h	BafA1	ns
4948	OCA2	OCA2 melanosomal transmembrane protein	1.03378	-1.08296	2.40747	0.0184518	0.0760028	GPNMBKO_vs_NT11_2h_BafA1	2h	BafA1	ns
9501	RPH3AL	rabphilin 3A like (without C2 domains)	-0.436626	1.73935	-2.68872	0.00878458	0.0434509	GPNMBKO_vs_NT11_2h_BafA1	2h	BafA1	ns
642819	ZNF487	zinc finger protein 487	0.636947	0.347404	2.54035	0.013082	0.0588667	GPNMBKO_vs_NT11_2h_BafA1	2h	BafA1	ns
9337	CNOT8	CCR4-NOT transcription complex subunit 8	-0.175177	5.49187	-3.08685	0.00280942	0.0177961	GPNMBKO_vs_NT11_2h_BafA1	2h	BafA1	ns
126306	JSRP1	junctional sarcoplasmic reticulum protein 1	-0.550809	1.96265	-2.71068	0.00827147	0.0415451	GPNMBKO_vs_NT11_2h_BafA1	2h	BafA1	down
5885	RAD21	RAD21 cohesin complex component	0.145153	7.11957	3.1514	0.0023134	0.0151338	GPNMBKO_vs_NT11_2h_BafA1	2h	BafA1	ns
51351	ZNF117	zinc finger protein 117	-0.358618	4.08491	-2.95787	0.00410992	0.0242634	GPNMBKO_vs_NT11_2h_BafA1	2h	BafA1	ns
109504726	ERV3-1-ZNF117	ERV3-1-ZNF117 readthrough	-0.358618	4.08491	-2.95787	0.00410992	0.0242634	GPNMBKO_vs_NT11_2h_BafA1	2h	BafA1	ns
57221	ARFGEF3	ARFGEF family member 3	-0.450345	0.570532	-2.67683	0.00907436	0.0444931	GPNMBKO_vs_NT11_2h_BafA1	2h	BafA1	ns
3174	HNF4G	hepatocyte nuclear factor 4 gamma	-0.909888	-0.871092	-2.3987	0.0188674	0.0760028	GPNMBKO_vs_NT11_2h_BafA1	2h	BafA1	ns
56137	PCDHA12	protocadherin alpha 12	-0.237461	3.55872	-2.92012	0.00458493	0.0265213	GPNMBKO_vs_NT11_2h_BafA1	2h	BafA1	ns
84795	PYROXD2	pyridine nucleotide-disulphide oxidoreductase domain 2	-0.392763	2.1872	-2.74207	0.00758513	0.0389787	GPNMBKO_vs_NT11_2h_BafA1	2h	BafA1	ns
5583	PRKCH	protein kinase C eta	0.482389	2.39116	2.69757	0.00857439	0.0426474	GPNMBKO_vs_NT11_2h_BafA1	2h	BafA1	ns
79890	RIN3	Ras and Rab interactor 3	0.164087	6.09068	3.11545	0.00257854	0.0165685	GPNMBKO_vs_NT11_2h_BafA1	2h	BafA1	ns
7226	TRPM2	transient receptor potential cation channel subfamily M member 2	0.237887	6.77662	3.16279	0.00223487	0.0147459	GPNMBKO_vs_NT11_2h_BafA1	2h	BafA1	ns
55215	FANCI	FA complementation group I	0.2043	5.29379	3.01341	0.00349336	0.0211748	GPNMBKO_vs_NT11_2h_BafA1	2h	BafA1	ns
144402	CPNE8	copine 8	-0.277542	3.79587	-2.91024	0.00471732	0.0271117	GPNMBKO_vs_NT11_2h_BafA1	2h	BafA1	ns
5775	PTPN4	protein tyrosine phosphatase non-receptor type 4	0.272146	2.74056	2.81668	0.00615806	0.0334553	GPNMBKO_vs_NT11_2h_BafA1	2h	BafA1	ns
23516	SLC39A14	solute carrier family 39 member 14	0.329399	6.46323	3.13102	0.00246042	0.0159241	GPNMBKO_vs_NT11_2h_BafA1	2h	BafA1	ns
85440	DOCK7	dedicator of cytokinesis 7	0.162324	6.16904	3.11652	0.00257023	0.0165291	GPNMBKO_vs_NT11_2h_BafA1	2h	BafA1	ns
3876	KRT18P11	keratin 18 pseudogene 11	-0.646055	-0.226395	-2.4343	0.0172309	0.0727656	GPNMBKO_vs_NT11_2h_BafA1	2h	BafA1	ns
83716	CRISPLD2	cysteine rich secretory protein LCCL domain containing 2	-0.315902	4.9449	-2.97154	0.00394951	0.0234899	GPNMBKO_vs_NT11_2h_BafA1	2h	BafA1	ns
128553	TSHZ2	teashirt zinc finger homeobox 2	-0.59091	0.825481	-2.61172	0.0108215	0.0508545	GPNMBKO_vs_NT11_2h_BafA1	2h	BafA1	ns
8091	HMGA2	high mobility group AT-hook 2	-0.197471	7.97428	-3.18679	0.00207742	0.0139505	GPNMBKO_vs_NT11_2h_BafA1	2h	BafA1	ns
440515	ZNF506	zinc finger protein 506	-0.35826	2.28527	-2.75109	0.00739789	0.0382354	GPNMBKO_vs_NT11_2h_BafA1	2h	BafA1	ns
6125	RPL5	ribosomal protein L5	-0.0877706	9.15346	-3.20464	0.00196714	0.0133695	GPNMBKO_vs_NT11_2h_BafA1	2h	BafA1	ns
389156	RPL21P39	ribosomal protein L21 pseudogene 39	-0.202585	2.04561	-2.70141	0.00848468	0.0424084	GPNMBKO_vs_NT11_2h_BafA1	2h	BafA1	ns
5592	PRKG1	protein kinase cGMP-dependent 1	-0.307862	2.6547	-2.79773	0.00649513	0.0348426	GPNMBKO_vs_NT11_2h_BafA1	2h	BafA1	ns
26507	CNNM1	cyclin and CBS domain divalent metal cation transport mediator 1	-0.455378	1.24029	-2.65595	0.00960466	0.0463452	GPNMBKO_vs_NT11_2h_BafA1	2h	BafA1	ns
55672	NBPF1	NBPF member 1	0.159252	5.29402	3.05329	0.00310487	0.0192896	GPNMBKO_vs_NT11_2h_BafA1	2h	BafA1	ns
5986	RFNG	RFNG O-fucosylpeptide 3-beta-N-acetylglucosaminyltransferase	-0.201917	5.10767	-3.03752	0.00325346	0.0200813	GPNMBKO_vs_NT11_2h_BafA1	2h	BafA1	ns
56143	PCDHA5	protocadherin alpha 5	-0.252184	3.33012	-2.87676	0.0051927	0.0292788	GPNMBKO_vs_NT11_2h_BafA1	2h	BafA1	ns
200081	TXLNA	taxilin alpha	0.113301	6.84661	3.14108	0.00238678	0.015527	GPNMBKO_vs_NT11_2h_BafA1	2h	BafA1	ns
10673	TNFSF13B	TNF superfamily member 13b	0.601485	2.06611	2.77135	0.0069925	0.0367917	GPNMBKO_vs_NT11_2h_BafA1	2h	BafA1	up
79567	RIPOR1	RHO family interacting cell polarization regulator 1	-0.147277	7.16971	-3.14752	0.00234073	0.0152665	GPNMBKO_vs_NT11_2h_BafA1	2h	BafA1	ns
107	ADCY1	adenylate cyclase 1	0.417293	3.45214	2.8443	0.00569536	0.0313792	GPNMBKO_vs_NT11_2h_BafA1	2h	BafA1	ns
84451	MAP3K21	mitogen-activated protein kinase kinase kinase 21	-0.532799	0.110602	-2.55225	0.0126778	0.0573996	GPNMBKO_vs_NT11_2h_BafA1	2h	BafA1	ns
57590	WDFY1	WD repeat and FYVE domain containing 1	-0.142728	6.25346	-3.0951	0.0027409	0.0174129	GPNMBKO_vs_NT11_2h_BafA1	2h	BafA1	ns
785	CACNB4	calcium voltage-gated channel auxiliary subunit beta 4	0.661867	-0.312508	2.46378	0.0159732	0.0687149	GPNMBKO_vs_NT11_2h_BafA1	2h	BafA1	ns
59283	CACNG8	calcium voltage-gated channel auxiliary subunit gamma 8	0.289471	3.26736	2.85245	0.00556522	0.0307626	GPNMBKO_vs_NT11_2h_BafA1	2h	BafA1	ns
10714	POLD3	DNA polymerase delta 3, accessory subunit	0.210973	4.46856	2.93302	0.00441716	0.0257371	GPNMBKO_vs_NT11_2h_BafA1	2h	BafA1	ns
11227	GALNT5	polypeptide N-acetylgalactosaminyltransferase 5	0.497377	1.97988	2.67235	0.00918598	0.0448905	GPNMBKO_vs_NT11_2h_BafA1	2h	BafA1	ns
80742	PRR3	proline rich 3	0.246287	3.62982	2.8689	0.0053105	0.0297662	GPNMBKO_vs_NT11_2h_BafA1	2h	BafA1	ns
56134	PCDHAC2	protocadherin alpha subfamily C, 2	-0.237938	3.68494	-2.91208	0.00469236	0.0269988	GPNMBKO_vs_NT11_2h_BafA1	2h	BafA1	ns
283537	SLC46A3	solute carrier family 46 member 3	-0.308	2.97999	-2.83292	0.00588202	0.032255	GPNMBKO_vs_NT11_2h_BafA1	2h	BafA1	ns
654	BMP6	bone morphogenetic protein 6	0.399893	3.16109	2.77878	0.0068489	0.0362112	GPNMBKO_vs_NT11_2h_BafA1	2h	BafA1	ns
55008	HERC6	HECT and RLD domain containing E3 ubiquitin protein ligase family member 6	0.565195	2.40818	2.80854	0.0063008	0.0340527	GPNMBKO_vs_NT11_2h_BafA1	2h	BafA1	up
2681	GGTA1	glycoprotein alpha-galactosyltransferase 1 (inactive)	0.4145	1.75266	2.69174	0.00871249	0.0431646	GPNMBKO_vs_NT11_2h_BafA1	2h	BafA1	ns
9582	APOBEC3B	apolipoprotein B mRNA editing enzyme catalytic subunit 3B	0.322357	2.69422	2.71366	0.00820395	0.0413752	GPNMBKO_vs_NT11_2h_BafA1	2h	BafA1	ns
55785	FGD6	FYVE, RhoGEF and PH domain containing 6	-0.178164	5.0276	-3.00246	0.00360772	0.0217343	GPNMBKO_vs_NT11_2h_BafA1	2h	BafA1	ns
1891	ECH1	enoyl-CoA hydratase 1	-0.161255	6.00046	-3.08286	0.00284311	0.0179493	GPNMBKO_vs_NT11_2h_BafA1	2h	BafA1	ns
388753	COA6	cytochrome c oxidase assembly factor 6	0.262762	3.83119	2.87922	0.00515631	0.0291277	GPNMBKO_vs_NT11_2h_BafA1	2h	BafA1	ns
6342	SCP2	sterol carrier protein 2	0.148702	6.21076	3.08273	0.00284424	0.0179493	GPNMBKO_vs_NT11_2h_BafA1	2h	BafA1	ns
84326	METTL26	methyltransferase like 26	-0.214261	5.0682	-3.01963	0.00342999	0.0208991	GPNMBKO_vs_NT11_2h_BafA1	2h	BafA1	ns
29094	LGALSL	galectin like	-0.352374	1.92858	-2.70625	0.00837279	0.0419192	GPNMBKO_vs_NT11_2h_BafA1	2h	BafA1	ns
64418	TMEM168	transmembrane protein 168	0.263138	3.73531	2.87561	0.00520985	0.0293428	GPNMBKO_vs_NT11_2h_BafA1	2h	BafA1	ns
5770	PTPN1	protein tyrosine phosphatase non-receptor type 1	0.12042	6.65372	3.1071	0.00264404	0.0168894	GPNMBKO_vs_NT11_2h_BafA1	2h	BafA1	ns
26233	FBXL6	F-box and leucine rich repeat protein 6	-0.275601	4.09771	-2.91722	0.00462345	0.0266933	GPNMBKO_vs_NT11_2h_BafA1	2h	BafA1	ns
28514	DLL1	delta like canonical Notch ligand 1	0.461162	2.70773	2.73321	0.0077735	0.0396823	GPNMBKO_vs_NT11_2h_BafA1	2h	BafA1	ns
55816	DOK5	docking protein 5	0.238383	3.99591	2.90518	0.00478652	0.0274367	GPNMBKO_vs_NT11_2h_BafA1	2h	BafA1	ns
2108	ETFA	electron transfer flavoprotein subunit alpha	-0.135448	6.04321	-3.06757	0.00297577	0.0185787	GPNMBKO_vs_NT11_2h_BafA1	2h	BafA1	ns
255488	RNF144B	ring finger protein 144B	0.602292	2.91503	2.82172	0.00607103	0.0330841	GPNMBKO_vs_NT11_2h_BafA1	2h	BafA1	up
11096	ADAMTS5	ADAM metallopeptidase with thrombospondin type 1 motif 5	-0.720691	0.426269	-2.49088	0.0148902	0.0652288	GPNMBKO_vs_NT11_2h_BafA1	2h	BafA1	ns
85013	TMEM128	transmembrane protein 128	-0.249241	3.47034	-2.84854	0.00562732	0.0310268	GPNMBKO_vs_NT11_2h_BafA1	2h	BafA1	ns
1211	CLTA	clathrin light chain A	-0.103098	7.85025	-3.14713	0.00234352	0.0152781	GPNMBKO_vs_NT11_2h_BafA1	2h	BafA1	ns
222950	NYAP1	neuronal tyrosine phosphorylated phosphoinositide-3-kinase adaptor 1	-0.613198	0.227496	-2.52088	0.0137689	0.0614062	GPNMBKO_vs_NT11_2h_BafA1	2h	BafA1	ns
8997	KALRN	kalirin RhoGEF kinase	0.294029	3.0253	2.78034	0.00681911	0.036104	GPNMBKO_vs_NT11_2h_BafA1	2h	BafA1	ns
107075270	MTCO3P12	MT-CO3 pseudogene 12	-0.168543	7.36652	-3.13274	0.0024477	0.0158553	GPNMBKO_vs_NT11_2h_BafA1	2h	BafA1	ns
594	BCKDHB	branched chain keto acid dehydrogenase E1 subunit beta	-0.328531	2.99324	-2.79604	0.00652597	0.0349417	GPNMBKO_vs_NT11_2h_BafA1	2h	BafA1	ns
10265	IRX5	iroquois homeobox 5	0.628525	0.423804	2.48159	0.0152539	0.066487	GPNMBKO_vs_NT11_2h_BafA1	2h	BafA1	ns
2706	GJB2	gap junction protein beta 2	-0.607086	-0.179882	-2.46993	0.0157215	0.0680561	GPNMBKO_vs_NT11_2h_BafA1	2h	BafA1	ns
10758	TRAF3IP2	TRAF3 interacting protein 2	0.341795	3.75732	2.87084	0.00528124	0.029646	GPNMBKO_vs_NT11_2h_BafA1	2h	BafA1	ns
148252	DIRAS1	DIRAS family GTPase 1	-0.32533	3.18339	-2.82357	0.00603944	0.0329523	GPNMBKO_vs_NT11_2h_BafA1	2h	BafA1	ns
126789	PUSL1	pseudouridine synthase like 1	-0.213444	4.05478	-2.91052	0.00471355	0.0271105	GPNMBKO_vs_NT11_2h_BafA1	2h	BafA1	ns
1374	CPT1A	carnitine palmitoyltransferase 1A	0.165054	5.99422	3.04337	0.00319756	0.0197845	GPNMBKO_vs_NT11_2h_BafA1	2h	BafA1	ns
24145	PANX1	pannexin 1	0.212227	5.50785	3.04206	0.00320998	0.0198371	GPNMBKO_vs_NT11_2h_BafA1	2h	BafA1	ns
3770	KCNJ14	potassium inwardly rectifying channel subfamily J member 14	0.513593	0.725226	2.50308	0.0144247	0.0636397	GPNMBKO_vs_NT11_2h_BafA1	2h	BafA1	ns
9794	MAML1	mastermind like transcriptional coactivator 1	0.147864	5.82463	3.05103	0.00312573	0.0194112	GPNMBKO_vs_NT11_2h_BafA1	2h	BafA1	ns
123207	C15orf40	chromosome 15 open reading frame 40	-0.269681	3.45208	-2.8387	0.00578657	0.0318125	GPNMBKO_vs_NT11_2h_BafA1	2h	BafA1	ns
56833	SLAMF8	SLAM family member 8	0.395786	6.54494	3.10811	0.00263604	0.0168595	GPNMBKO_vs_NT11_2h_BafA1	2h	BafA1	ns
56849	TCEAL7	transcription elongation factor A like 7	0.351788	1.92653	2.68377	0.00890438	0.0439401	GPNMBKO_vs_NT11_2h_BafA1	2h	BafA1	ns
3054	HCFC1	host cell factor C1	0.133959	7.45206	3.12176	0.00253007	0.01634	GPNMBKO_vs_NT11_2h_BafA1	2h	BafA1	ns
5783	PTPN13	protein tyrosine phosphatase non-receptor type 13	0.21613	5.02359	2.99445	0.00369346	0.0221841	GPNMBKO_vs_NT11_2h_BafA1	2h	BafA1	ns
84687	PPP1R9B	protein phosphatase 1 regulatory subunit 9B	0.131343	7.32335	3.11953	0.00254711	0.0164013	GPNMBKO_vs_NT11_2h_BafA1	2h	BafA1	ns
13	AADAC	arylacetamide deacetylase	-0.388112	2.71808	-2.71402	0.00819592	0.0413608	GPNMBKO_vs_NT11_2h_BafA1	2h	BafA1	ns
3592	IL12A	interleukin 12A	0.852811	-0.149701	2.34966	0.0213481	0.083751	GPNMBKO_vs_NT11_2h_BafA1	2h	BafA1	ns
494115	RBMXL1	RBMX like 1	0.225682	3.64455	2.86272	0.00540489	0.0301396	GPNMBKO_vs_NT11_2h_BafA1	2h	BafA1	ns
29886	SNX8	sorting nexin 8	0.161215	6.2243	3.08046	0.00286358	0.0180488	GPNMBKO_vs_NT11_2h_BafA1	2h	BafA1	ns
3281	HSBP1	heat shock factor binding protein 1	-0.132777	6.73023	-3.083	0.00284197	0.0179493	GPNMBKO_vs_NT11_2h_BafA1	2h	BafA1	ns
157285	PRAG1	PEAK1 related, kinase-activating pseudokinase 1	0.194049	5.61678	3.04356	0.00319577	0.0197815	GPNMBKO_vs_NT11_2h_BafA1	2h	BafA1	ns
4987	OPRL1	opioid related nociceptin receptor 1	0.413602	1.91885	2.67959	0.00900633	0.0442882	GPNMBKO_vs_NT11_2h_BafA1	2h	BafA1	ns
6888	TALDO1	transaldolase 1	0.132301	8.05628	3.13159	0.00245619	0.0159035	GPNMBKO_vs_NT11_2h_BafA1	2h	BafA1	ns
3437	IFIT3	interferon induced protein with tetratricopeptide repeats 3	1.09089	3.77788	2.94197	0.00430412	0.0252236	GPNMBKO_vs_NT11_2h_BafA1	2h	BafA1	up
4803	NGF	nerve growth factor	0.4077	2.02717	2.6075	0.0109446	0.0513271	GPNMBKO_vs_NT11_2h_BafA1	2h	BafA1	ns
4126	MANBA	mannosidase beta	-0.116364	6.59463	-3.08448	0.00282943	0.0178781	GPNMBKO_vs_NT11_2h_BafA1	2h	BafA1	ns
51567	TDP2	tyrosyl-DNA phosphodiesterase 2	0.172459	5.50586	2.99776	0.00365781	0.0220048	GPNMBKO_vs_NT11_2h_BafA1	2h	BafA1	ns
10144	FAM13A	family with sequence similarity 13 member A	0.192422	4.49517	2.93192	0.0044312	0.025809	GPNMBKO_vs_NT11_2h_BafA1	2h	BafA1	ns
5716	PSMD10	proteasome 26S subunit, non-ATPase 10	-0.172186	4.95321	-2.9631	0.00404784	0.0239434	GPNMBKO_vs_NT11_2h_BafA1	2h	BafA1	ns
27250	PDCD4	programmed cell death 4	-0.221465	4.48302	-2.94706	0.00424103	0.0249694	GPNMBKO_vs_NT11_2h_BafA1	2h	BafA1	ns
57167	SALL4	spalt like transcription factor 4	0.492561	1.64861	2.6062	0.0109827	0.0514571	GPNMBKO_vs_NT11_2h_BafA1	2h	BafA1	ns
158960	ATP6AP1-DT	ATP6AP1 divergent transcript	-0.339978	1.50258	-2.63002	0.010302	0.0489483	GPNMBKO_vs_NT11_2h_BafA1	2h	BafA1	ns
83874	TBC1D10A	TBC1 domain family member 10A	-0.226864	4.85475	-2.97458	0.00391455	0.0233276	GPNMBKO_vs_NT11_2h_BafA1	2h	BafA1	ns
11257	TP53TG1	TP53 target 1	0.360747	2.21417	2.6763	0.00908767	0.0445439	GPNMBKO_vs_NT11_2h_BafA1	2h	BafA1	ns
64130	LIN7B	lin-7 homolog B, crumbs cell polarity complex component	-0.321215	1.89347	-2.6593	0.00951758	0.046101	GPNMBKO_vs_NT11_2h_BafA1	2h	BafA1	ns
55256	ADI1	acireductone dioxygenase 1	-0.130947	6.42497	-3.05665	0.00307402	0.0191214	GPNMBKO_vs_NT11_2h_BafA1	2h	BafA1	ns
79630	C1orf54	chromosome 1 open reading frame 54	0.419133	2.19415	2.65795	0.00955259	0.0461379	GPNMBKO_vs_NT11_2h_BafA1	2h	BafA1	ns
51191	HERC5	HECT and RLD domain containing E3 ubiquitin protein ligase 5	0.823957	2.17718	2.73982	0.00763255	0.0391419	GPNMBKO_vs_NT11_2h_BafA1	2h	BafA1	up
129531	MITD1	microtubule interacting and trafficking domain containing 1	-0.278076	3.82693	-2.854	0.00554067	0.0306939	GPNMBKO_vs_NT11_2h_BafA1	2h	BafA1	ns
6352	CCL5	C-C motif chemokine ligand 5	0.508081	1.29366	2.58711	0.0115576	0.0535083	GPNMBKO_vs_NT11_2h_BafA1	2h	BafA1	ns
124401	ANKS3	ankyrin repeat and sterile alpha motif domain containing 3	0.24549	3.60116	2.83713	0.00581236	0.0319196	GPNMBKO_vs_NT11_2h_BafA1	2h	BafA1	ns
84253	GARNL3	GTPase activating Rap/RanGAP domain like 3	-0.501371	0.636852	-2.49522	0.014723	0.0647115	GPNMBKO_vs_NT11_2h_BafA1	2h	BafA1	ns
10005	ACOT8	acyl-CoA thioesterase 8	-0.212876	3.95053	-2.87388	0.0052357	0.0294557	GPNMBKO_vs_NT11_2h_BafA1	2h	BafA1	ns
92815	H2AC25	H2A clustered histone 25	-0.375971	3.03409	-2.72872	0.00787039	0.0400239	GPNMBKO_vs_NT11_2h_BafA1	2h	BafA1	ns
1031	CDKN2C	cyclin dependent kinase inhibitor 2C	0.274948	3.36084	2.76877	0.00704293	0.0369158	GPNMBKO_vs_NT11_2h_BafA1	2h	BafA1	ns
5315	PKM	pyruvate kinase M1/2	0.111481	11.3282	3.19024	0.00205564	0.0138287	GPNMBKO_vs_NT11_2h_BafA1	2h	BafA1	ns
340156	MYLK4	myosin light chain kinase family member 4	-0.706023	-0.874662	-2.37432	0.020067	0.0798997	GPNMBKO_vs_NT11_2h_BafA1	2h	BafA1	ns
1105	CHD1	chromodomain helicase DNA binding protein 1	0.188093	5.57097	2.99235	0.00371626	0.0222946	GPNMBKO_vs_NT11_2h_BafA1	2h	BafA1	ns
162967	ZNF320	zinc finger protein 320	-0.233887	3.78138	-2.86063	0.00543716	0.0302687	GPNMBKO_vs_NT11_2h_BafA1	2h	BafA1	ns
220930	ZEB1-AS1	ZEB1 antisense RNA 1	-0.560129	1.17692	-2.46531	0.0159105	0.0685656	GPNMBKO_vs_NT11_2h_BafA1	2h	BafA1	ns
339260	LOC339260	uncharacterized LOC339260	-0.250977	3.62002	-2.80934	0.00628654	0.0340073	GPNMBKO_vs_NT11_2h_BafA1	2h	BafA1	ns
440416	CCDC144NL-AS1	CCDC144NL antisense RNA 1	-0.250977	3.62002	-2.80934	0.00628654	0.0340073	GPNMBKO_vs_NT11_2h_BafA1	2h	BafA1	ns
29844	TFPT	TCF3 fusion partner	-0.189861	4.90347	-2.94873	0.00422053	0.0248679	GPNMBKO_vs_NT11_2h_BafA1	2h	BafA1	ns
51501	HIKESHI	heat shock protein nuclear import factor hikeshi	0.211506	4.14506	2.86532	0.00536501	0.0299612	GPNMBKO_vs_NT11_2h_BafA1	2h	BafA1	ns
27303	RBMS3	RNA binding motif single stranded interacting protein 3	-0.324299	3.80697	-2.80977	0.006279	0.0340073	GPNMBKO_vs_NT11_2h_BafA1	2h	BafA1	ns
6222	RPS18	ribosomal protein S18	-0.122022	9.63919	-3.14899	0.00233036	0.0152185	GPNMBKO_vs_NT11_2h_BafA1	2h	BafA1	ns
30061	SLC40A1	solute carrier family 40 member 1	-0.450141	2.40134	-2.67976	0.00900217	0.044282	GPNMBKO_vs_NT11_2h_BafA1	2h	BafA1	ns
101927423	PANO1	proapoptotic nucleolar protein 1	-0.504937	0.516405	-2.49938	0.0145647	0.0641825	GPNMBKO_vs_NT11_2h_BafA1	2h	BafA1	ns
100507347	VIM-AS1	VIM antisense RNA 1	-0.537689	4.13314	-2.85304	0.00555584	0.0307448	GPNMBKO_vs_NT11_2h_BafA1	2h	BafA1	down
873	CBR1	carbonyl reductase 1	0.147017	5.83029	3.0147	0.00348009	0.0211281	GPNMBKO_vs_NT11_2h_BafA1	2h	BafA1	ns
26118	WSB1	WD repeat and SOCS box containing 1	-0.147206	6.98968	-3.09244	0.00276286	0.0175231	GPNMBKO_vs_NT11_2h_BafA1	2h	BafA1	ns
374291	NDUFS7	NADH:ubiquinone oxidoreductase core subunit S7	-0.176435	5.84908	-3.0188	0.00343837	0.0209334	GPNMBKO_vs_NT11_2h_BafA1	2h	BafA1	ns
91522	COL23A1	collagen type XXIII alpha 1 chain	0.4939	2.75397	2.58946	0.0114855	0.0532556	GPNMBKO_vs_NT11_2h_BafA1	2h	BafA1	ns
4217	MAP3K5	mitogen-activated protein kinase kinase kinase 5	0.227095	4.07114	2.88059	0.00513622	0.0290395	GPNMBKO_vs_NT11_2h_BafA1	2h	BafA1	ns
81544	GDPD5	glycerophosphodiester phosphodiesterase domain containing 5	-0.226923	3.73951	-2.8508	0.00559126	0.0308504	GPNMBKO_vs_NT11_2h_BafA1	2h	BafA1	ns
7030	TFE3	transcription factor binding to IGHM enhancer 3	-0.120207	7.09052	-3.07913	0.00287498	0.0180999	GPNMBKO_vs_NT11_2h_BafA1	2h	BafA1	ns
1675	CFD	complement factor D	0.453567	1.24382	2.57224	0.0120241	0.0552137	GPNMBKO_vs_NT11_2h_BafA1	2h	BafA1	ns
26576	SRPK3	SRSF protein kinase 3	-0.421802	1.541	-2.62376	0.0104771	0.049626	GPNMBKO_vs_NT11_2h_BafA1	2h	BafA1	ns
6236	RRAD	RRAD, Ras related glycolysis inhibitor and calcium channel regulator	-0.538916	2.62249	-2.74154	0.00759631	0.0389956	GPNMBKO_vs_NT11_2h_BafA1	2h	BafA1	down
146956	EME1	essential meiotic structure-specific endonuclease 1	0.337086	2.47851	2.63512	0.0101614	0.0483559	GPNMBKO_vs_NT11_2h_BafA1	2h	BafA1	ns
132014	IL17RE	interleukin 17 receptor E	-0.804316	-0.0276687	-2.32359	0.0227818	0.087876	GPNMBKO_vs_NT11_2h_BafA1	2h	BafA1	ns
100422055	VPS35P1	VPS35 pseudogene 1	0.424207	0.30941	2.43528	0.0171881	0.0726049	GPNMBKO_vs_NT11_2h_BafA1	2h	BafA1	ns
79682	CENPU	centromere protein U	0.268752	4.16732	2.80762	0.0063171	0.0341119	GPNMBKO_vs_NT11_2h_BafA1	2h	BafA1	ns
55970	GNG12	G protein subunit gamma 12	-0.193542	7.44655	-3.07254	0.00293203	0.018366	GPNMBKO_vs_NT11_2h_BafA1	2h	BafA1	ns
23338	JADE2	jade family PHD finger 2	-0.175724	4.95147	-2.94213	0.00430219	0.025222	GPNMBKO_vs_NT11_2h_BafA1	2h	BafA1	ns
3748	KCNC3	potassium voltage-gated channel subfamily C member 3	-0.293623	2.91798	-2.8113	0.00625199	0.0338928	GPNMBKO_vs_NT11_2h_BafA1	2h	BafA1	ns
65061	CDK15	cyclin dependent kinase 15	0.866321	0.175907	2.36479	0.0205535	0.0814102	GPNMBKO_vs_NT11_2h_BafA1	2h	BafA1	ns
9902	MRC2	mannose receptor C type 2	0.182734	8.55525	3.11725	0.0025646	0.0164999	GPNMBKO_vs_NT11_2h_BafA1	2h	BafA1	ns
23446	SLC44A1	solute carrier family 44 member 1	-0.181936	5.29714	-2.96371	0.0040407	0.023926	GPNMBKO_vs_NT11_2h_BafA1	2h	BafA1	ns
81619	TSPAN14	tetraspanin 14	0.135743	7.03703	3.07313	0.00292688	0.0183413	GPNMBKO_vs_NT11_2h_BafA1	2h	BafA1	ns
191	AHCY	adenosylhomocysteinase	-0.133054	7.36116	-3.07571	0.0029045	0.0182449	GPNMBKO_vs_NT11_2h_BafA1	2h	BafA1	ns
701	BUB1B	BUB1 mitotic checkpoint serine/threonine kinase B	0.231306	5.10678	2.87123	0.00527543	0.0296353	GPNMBKO_vs_NT11_2h_BafA1	2h	BafA1	ns
375790	AGRN	agrin	-0.193435	8.26409	-3.10956	0.00262462	0.0168125	GPNMBKO_vs_NT11_2h_BafA1	2h	BafA1	ns
1959	EGR2	early growth response 2	-0.502202	3.81504	-2.85158	0.00557892	0.0308149	GPNMBKO_vs_NT11_2h_BafA1	2h	BafA1	down
56924	PAK6	p21 (RAC1) activated kinase 6	-0.639024	0.0973588	-2.35857	0.0208769	0.0823261	GPNMBKO_vs_NT11_2h_BafA1	2h	BafA1	ns
106821730	BUB1B-PAK6	BUB1B-PAK6 readthrough	-0.639024	0.0973588	-2.35857	0.0208769	0.0823261	GPNMBKO_vs_NT11_2h_BafA1	2h	BafA1	ns
83933	HDAC10	histone deacetylase 10	-0.244705	4.83167	-2.93868	0.00434539	0.0254066	GPNMBKO_vs_NT11_2h_BafA1	2h	BafA1	ns
80071	CCDC15	coiled-coil domain containing 15	0.492342	1.70518	2.53418	0.0132963	0.0596135	GPNMBKO_vs_NT11_2h_BafA1	2h	BafA1	ns
84720	PIGO	phosphatidylinositol glycan anchor biosynthesis class O	0.171185	5.01394	2.94217	0.00430162	0.025222	GPNMBKO_vs_NT11_2h_BafA1	2h	BafA1	ns
150678	COPS9	COP9 signalosome subunit 9	-0.222187	5.02085	-2.93538	0.00438717	0.0255918	GPNMBKO_vs_NT11_2h_BafA1	2h	BafA1	ns
100874362	HOXB-AS1	HOXB cluster antisense RNA 1	-0.946475	-0.455066	-2.31074	0.0235191	0.0901021	GPNMBKO_vs_NT11_2h_BafA1	2h	BafA1	ns
79109	MAPKAP1	MAPK associated protein 1	0.0988541	6.86825	3.05389	0.00309934	0.019271	GPNMBKO_vs_NT11_2h_BafA1	2h	BafA1	ns
57018	CCNL1	cyclin L1	-0.202783	6.5578	-3.02898	0.00333659	0.0204687	GPNMBKO_vs_NT11_2h_BafA1	2h	BafA1	ns
64149	C17orf75	chromosome 17 open reading frame 75	-0.265607	3.16231	-2.73362	0.00776474	0.0396725	GPNMBKO_vs_NT11_2h_BafA1	2h	BafA1	ns
1017	CDK2	cyclin dependent kinase 2	0.151043	5.3498	2.92826	0.00447841	0.0260342	GPNMBKO_vs_NT11_2h_BafA1	2h	BafA1	ns
100507053	LOC100507053	uncharacterized LOC100507053	-0.678675	0.056248	-2.37946	0.0198083	0.0790562	GPNMBKO_vs_NT11_2h_BafA1	2h	BafA1	ns
84898	PLXDC2	plexin domain containing 2	-0.198938	7.10604	-3.06945	0.00295914	0.0185129	GPNMBKO_vs_NT11_2h_BafA1	2h	BafA1	ns
79077	DCTPP1	dCTP pyrophosphatase 1	-0.18908	5.15768	-2.92813	0.00448014	0.0260342	GPNMBKO_vs_NT11_2h_BafA1	2h	BafA1	ns
92312	MEX3A	mex-3 RNA binding family member A	-0.183142	4.8654	-2.89302	0.00495654	0.0281563	GPNMBKO_vs_NT11_2h_BafA1	2h	BafA1	ns
55714	TENM3	teneurin transmembrane protein 3	0.188227	6.39071	3.01756	0.00345093	0.0209762	GPNMBKO_vs_NT11_2h_BafA1	2h	BafA1	ns
10015	PDCD6IP	programmed cell death 6 interacting protein	0.106388	7.12232	3.0608	0.0030363	0.01891	GPNMBKO_vs_NT11_2h_BafA1	2h	BafA1	ns
7100	TLR5	toll like receptor 5	0.402431	1.99879	2.65825	0.00954497	0.0461279	GPNMBKO_vs_NT11_2h_BafA1	2h	BafA1	ns
23241	PACS2	phosphofurin acidic cluster sorting protein 2	-0.142019	6.03593	-3.01828	0.00344364	0.0209499	GPNMBKO_vs_NT11_2h_BafA1	2h	BafA1	ns
4832	NME3	NME/NM23 nucleoside diphosphate kinase 3	-0.219654	4.30616	-2.87088	0.00528059	0.029646	GPNMBKO_vs_NT11_2h_BafA1	2h	BafA1	ns
125988	MICOS13	mitochondrial contact site and cristae organizing system subunit 13	-0.177734	5.01962	-2.94131	0.00431238	0.0252466	GPNMBKO_vs_NT11_2h_BafA1	2h	BafA1	ns
5818	NECTIN1	nectin cell adhesion molecule 1	0.178349	4.77878	2.88747	0.00503611	0.0285741	GPNMBKO_vs_NT11_2h_BafA1	2h	BafA1	ns
57595	PDZD4	PDZ domain containing 4	-0.540639	-0.411717	-2.3985	0.0188771	0.0760028	GPNMBKO_vs_NT11_2h_BafA1	2h	BafA1	ns
83903	HASPIN	histone H3 associated protein kinase	0.306213	2.53407	2.62088	0.0105587	0.0498713	GPNMBKO_vs_NT11_2h_BafA1	2h	BafA1	ns
57592	ZNF687	zinc finger protein 687	0.176425	4.8223	2.93349	0.00441117	0.0257121	GPNMBKO_vs_NT11_2h_BafA1	2h	BafA1	ns
27086	FOXP1	forkhead box P1	0.166352	5.44654	2.95947	0.0040909	0.0241699	GPNMBKO_vs_NT11_2h_BafA1	2h	BafA1	ns
10135	NAMPT	nicotinamide phosphoribosyltransferase	0.447023	7.05074	3.06123	0.00303248	0.0188939	GPNMBKO_vs_NT11_2h_BafA1	2h	BafA1	ns
80727	TTYH3	tweety family member 3	0.133253	9.5434	3.1204	0.00254045	0.0163792	GPNMBKO_vs_NT11_2h_BafA1	2h	BafA1	ns
8123	PWAR5	Prader Willi/Angelman region RNA 5	-0.643941	1.28369	-2.45813	0.0162076	0.0694447	GPNMBKO_vs_NT11_2h_BafA1	2h	BafA1	ns
220929	ZNF438	zinc finger protein 438	0.213788	3.22189	2.77545	0.00691304	0.0364741	GPNMBKO_vs_NT11_2h_BafA1	2h	BafA1	ns
155400	NSUN5P1	NSUN5 pseudogene 1	-0.240454	4.25904	-2.85928	0.00545808	0.0303553	GPNMBKO_vs_NT11_2h_BafA1	2h	BafA1	ns
50940	PDE11A	phosphodiesterase 11A	-0.876071	-0.889583	-2.2528	0.0271124	0.0998395	GPNMBKO_vs_NT11_2h_BafA1	2h	BafA1	ns
55536	CDCA7L	cell division cycle associated 7 like	0.236941	4.28776	2.82081	0.00608674	0.0331508	GPNMBKO_vs_NT11_2h_BafA1	2h	BafA1	ns
23597	ACOT9	acyl-CoA thioesterase 9	0.143264	5.64956	2.97389	0.00392244	0.0233563	GPNMBKO_vs_NT11_2h_BafA1	2h	BafA1	ns
3204	HOXA7	homeobox A7	0.421124	1.82844	2.54124	0.0130514	0.058776	GPNMBKO_vs_NT11_2h_BafA1	2h	BafA1	ns
9507	ADAMTS4	ADAM metallopeptidase with thrombospondin type 1 motif 4	0.68605	1.09297	2.38176	0.0196939	0.0786617	GPNMBKO_vs_NT11_2h_BafA1	2h	BafA1	ns
57621	ZBTB2	zinc finger and BTB domain containing 2	0.18048	4.55546	2.86226	0.00541202	0.0301683	GPNMBKO_vs_NT11_2h_BafA1	2h	BafA1	ns
6251	RSU1	Ras suppressor protein 1	-0.0970011	6.96396	-3.03419	0.00328561	0.0202058	GPNMBKO_vs_NT11_2h_BafA1	2h	BafA1	ns
255324	EPGN	epithelial mitogen	0.819974	0.830648	2.31214	0.0234376	0.0898581	GPNMBKO_vs_NT11_2h_BafA1	2h	BafA1	ns
8714	ABCC3	ATP binding cassette subfamily C member 3	0.210456	5.529	2.96728	0.00399882	0.0237181	GPNMBKO_vs_NT11_2h_BafA1	2h	BafA1	ns
30833	NT5C	5', 3'-nucleotidase, cytosolic	-0.189297	4.85879	-2.91348	0.0046735	0.0269311	GPNMBKO_vs_NT11_2h_BafA1	2h	BafA1	ns
4968	OGG1	8-oxoguanine DNA glycosylase	0.176135	4.36341	2.86325	0.00539685	0.0301058	GPNMBKO_vs_NT11_2h_BafA1	2h	BafA1	ns
3133	HLA-E	major histocompatibility complex, class I, E	0.15151	8.72978	3.09422	0.00274817	0.0174372	GPNMBKO_vs_NT11_2h_BafA1	2h	BafA1	ns
100288142	NBPF20	NBPF member 20	0.199166	4.19	2.85902	0.00546218	0.0303588	GPNMBKO_vs_NT11_2h_BafA1	2h	BafA1	ns
6001	RGS10	regulator of G protein signaling 10	-0.179381	6.02584	-2.98507	0.00379634	0.0227122	GPNMBKO_vs_NT11_2h_BafA1	2h	BafA1	ns
92840	REEP6	receptor accessory protein 6	-0.399848	1.91269	-2.6061	0.0109859	0.0514571	GPNMBKO_vs_NT11_2h_BafA1	2h	BafA1	ns
23432	GPR161	G protein-coupled receptor 161	0.213099	4.53918	2.88531	0.00506727	0.0286994	GPNMBKO_vs_NT11_2h_BafA1	2h	BafA1	ns
50813	COPS7A	COP9 signalosome subunit 7A	0.134556	6.02159	2.98956	0.00374685	0.0224427	GPNMBKO_vs_NT11_2h_BafA1	2h	BafA1	ns
105377540	SAP30-DT	SAP30 divergent transcript	-0.635367	-0.804748	-2.32589	0.0226517	0.0875521	GPNMBKO_vs_NT11_2h_BafA1	2h	BafA1	ns
27338	UBE2S	ubiquitin conjugating enzyme E2 S	0.202175	7.24258	3.02858	0.00334052	0.0204689	GPNMBKO_vs_NT11_2h_BafA1	2h	BafA1	ns
100506994	PTPRG-AS1	PTPRG antisense RNA 1	-0.742188	-0.00849303	-2.27401	0.0257447	0.0964158	GPNMBKO_vs_NT11_2h_BafA1	2h	BafA1	ns
79693	YRDC	yrdC N6-threonylcarbamoyltransferase domain containing	0.210577	4.72813	2.86817	0.0053216	0.0298174	GPNMBKO_vs_NT11_2h_BafA1	2h	BafA1	ns
56242	ZNF253	zinc finger protein 253	-0.369292	1.71547	-2.57462	0.0119481	0.0549144	GPNMBKO_vs_NT11_2h_BafA1	2h	BafA1	ns
4582	MUC1	mucin 1, cell surface associated	0.365222	1.23761	2.55132	0.0127092	0.0575245	GPNMBKO_vs_NT11_2h_BafA1	2h	BafA1	ns
9031	BAZ1B	bromodomain adjacent to zinc finger domain 1B	0.120624	7.38752	3.04479	0.00318414	0.0197176	GPNMBKO_vs_NT11_2h_BafA1	2h	BafA1	ns
201161	CENPV	centromere protein V	-0.236572	4.5912	-2.79388	0.00656555	0.0351041	GPNMBKO_vs_NT11_2h_BafA1	2h	BafA1	ns
7403	KDM6A	lysine demethylase 6A	-0.209218	4.58199	-2.87159	0.00526998	0.0296266	GPNMBKO_vs_NT11_2h_BafA1	2h	BafA1	ns
84320	ACBD6	acyl-CoA binding domain containing 6	0.153585	4.98666	2.91366	0.00467113	0.0269277	GPNMBKO_vs_NT11_2h_BafA1	2h	BafA1	ns
100527964	LHX4-AS1	LHX4 antisense RNA 1	0.153585	4.98666	2.91366	0.00467113	0.0269277	GPNMBKO_vs_NT11_2h_BafA1	2h	BafA1	ns
7118	TMSB4XP4	TMSB4X pseudogene 4	-0.398588	1.2932	-2.48565	0.0150939	0.0659218	GPNMBKO_vs_NT11_2h_BafA1	2h	BafA1	ns
221883	HOXA11-AS	HOXA11 antisense RNA	0.470533	0.843534	2.44444	0.0167887	0.0712744	GPNMBKO_vs_NT11_2h_BafA1	2h	BafA1	ns
55809	TRERF1	transcriptional regulating factor 1	0.308577	3.65543	2.77432	0.00693479	0.0365635	GPNMBKO_vs_NT11_2h_BafA1	2h	BafA1	ns
10043	TOM1	target of myb1 membrane trafficking protein	0.194217	6.74025	3.03138	0.00331301	0.0203579	GPNMBKO_vs_NT11_2h_BafA1	2h	BafA1	ns
51142	CHCHD2	coiled-coil-helix-coiled-coil-helix domain containing 2	-0.137816	6.25483	-2.99047	0.00373684	0.0224062	GPNMBKO_vs_NT11_2h_BafA1	2h	BafA1	ns
29995	LMCD1	LIM and cysteine rich domains 1	-0.256292	5.09591	-2.90102	0.00484409	0.0277249	GPNMBKO_vs_NT11_2h_BafA1	2h	BafA1	ns
283635	FAM177A1	family with sequence similarity 177 member A1	-0.148634	5.52757	-2.94585	0.00425602	0.0250189	GPNMBKO_vs_NT11_2h_BafA1	2h	BafA1	ns
101927178	LOC101927178	uncharacterized LOC101927178	-0.148634	5.52757	-2.94585	0.00425602	0.0250189	GPNMBKO_vs_NT11_2h_BafA1	2h	BafA1	ns
8727	CTNNAL1	catenin alpha like 1	0.231001	5.13764	2.88193	0.00511651	0.0289675	GPNMBKO_vs_NT11_2h_BafA1	2h	BafA1	ns
124411	KRBOX5	KRAB box domain containing 5	-0.276728	3.58451	-2.76637	0.00709026	0.0370616	GPNMBKO_vs_NT11_2h_BafA1	2h	BafA1	ns
2801	GOLGA2	golgin A2	0.12296	6.6927	3.02612	0.00336494	0.0205688	GPNMBKO_vs_NT11_2h_BafA1	2h	BafA1	ns
574407	OBSCN-AS1	OBSCN antisense RNA 1	-0.692744	-0.928233	-2.31929	0.0230262	0.0886612	GPNMBKO_vs_NT11_2h_BafA1	2h	BafA1	ns
56123	PCDHB13	protocadherin beta 13	-0.397256	1.46006	-2.50825	0.0142312	0.0630237	GPNMBKO_vs_NT11_2h_BafA1	2h	BafA1	ns
4301	AFDN	afadin, adherens junction formation factor	-0.141895	6.19864	-2.99607	0.00367602	0.0220968	GPNMBKO_vs_NT11_2h_BafA1	2h	BafA1	ns
84236	RHBDD1	rhomboid domain containing 1	0.185368	4.28469	2.84246	0.00572515	0.0315091	GPNMBKO_vs_NT11_2h_BafA1	2h	BafA1	ns
5833	PCYT2	phosphate cytidylyltransferase 2, ethanolamine	-0.188447	4.79341	-2.94169	0.00430763	0.0252344	GPNMBKO_vs_NT11_2h_BafA1	2h	BafA1	ns
3992	FADS1	fatty acid desaturase 1	0.105607	6.82188	3.04928	0.00314204	0.0194886	GPNMBKO_vs_NT11_2h_BafA1	2h	BafA1	ns
128239	IQGAP3	IQ motif containing GTPase activating protein 3	0.196733	5.34706	2.89314	0.0049549	0.0281563	GPNMBKO_vs_NT11_2h_BafA1	2h	BafA1	ns
84632	AFAP1L2	actin filament associated protein 1 like 2	-0.591529	0.516542	-2.37352	0.0201071	0.0799965	GPNMBKO_vs_NT11_2h_BafA1	2h	BafA1	ns
57576	KIF17	kinesin family member 17	-0.466486	1.03928	-2.45766	0.0162276	0.0694945	GPNMBKO_vs_NT11_2h_BafA1	2h	BafA1	ns
3417	IDH1	isocitrate dehydrogenase (NADP(+)) 1	0.201314	7.83331	3.06883	0.0029646	0.0185318	GPNMBKO_vs_NT11_2h_BafA1	2h	BafA1	ns
94031	HTRA3	HtrA serine peptidase 3	-0.234399	4.2913	-2.83606	0.00583006	0.0320053	GPNMBKO_vs_NT11_2h_BafA1	2h	BafA1	ns
125111	GJD3	gap junction protein delta 3	-0.635449	-0.665643	-2.26488	0.0263258	0.0979398	GPNMBKO_vs_NT11_2h_BafA1	2h	BafA1	ns
3398	ID2	inhibitor of DNA binding 2	-0.158715	6.90988	-3.0353	0.0032749	0.0201526	GPNMBKO_vs_NT11_2h_BafA1	2h	BafA1	ns
349075	ZNF713	zinc finger protein 713	-0.580184	0.503053	-2.40254	0.0186848	0.0760028	GPNMBKO_vs_NT11_2h_BafA1	2h	BafA1	ns
9456	HOMER1	homer scaffold protein 1	-0.259786	3.52101	-2.75998	0.00721748	0.0374944	GPNMBKO_vs_NT11_2h_BafA1	2h	BafA1	ns
79364	ZXDC	ZXD family zinc finger C	0.191707	4.741	2.89404	0.00494207	0.0281056	GPNMBKO_vs_NT11_2h_BafA1	2h	BafA1	ns
10494	STK25	serine/threonine kinase 25	-0.118163	6.72855	-3.01377	0.0034897	0.0211695	GPNMBKO_vs_NT11_2h_BafA1	2h	BafA1	ns
253782	CERS6	ceramide synthase 6	0.182224	5.16074	2.90318	0.0048141	0.0275679	GPNMBKO_vs_NT11_2h_BafA1	2h	BafA1	ns
9037	SEMA5A	semaphorin 5A	-0.198823	5.18662	-2.92826	0.00447845	0.0260342	GPNMBKO_vs_NT11_2h_BafA1	2h	BafA1	ns
4706	NDUFAB1	NADH:ubiquinone oxidoreductase subunit AB1	-0.125937	5.51087	-2.92489	0.00452225	0.0261925	GPNMBKO_vs_NT11_2h_BafA1	2h	BafA1	ns
9545	RAB3D	RAB3D, member RAS oncogene family	-0.290171	2.84766	-2.66986	0.00924852	0.045124	GPNMBKO_vs_NT11_2h_BafA1	2h	BafA1	ns
222171	PRR15	proline rich 15	-0.516955	0.82923	-2.45068	0.0165215	0.0704916	GPNMBKO_vs_NT11_2h_BafA1	2h	BafA1	ns
162968	ZNF497	zinc finger protein 497	-0.677107	-0.164606	-2.30707	0.0237338	0.0907415	GPNMBKO_vs_NT11_2h_BafA1	2h	BafA1	ns
4929	NR4A2	nuclear receptor subfamily 4 group A member 2	-0.686985	1.38266	-2.44901	0.0165927	0.0707192	GPNMBKO_vs_NT11_2h_BafA1	2h	BafA1	ns
4904	YBX1	Y-box binding protein 1	-0.106747	10.099	-3.09783	0.00271859	0.0172929	GPNMBKO_vs_NT11_2h_BafA1	2h	BafA1	ns
10204	NUTF2	nuclear transport factor 2	-0.108027	6.84889	-3.00544	0.00357625	0.0215739	GPNMBKO_vs_NT11_2h_BafA1	2h	BafA1	ns
387723	C10orf143	chromosome 10 open reading frame 143	-0.656003	0.157628	-2.31622	0.0232023	0.0891357	GPNMBKO_vs_NT11_2h_BafA1	2h	BafA1	ns
84634	KISS1R	KISS1 receptor	-1.48609	-4.21365	-2.10605	0.0384513	0.129795	GPNMBKO_vs_NT11_2h_BafA1	2h	BafA1	ns
100271063	RPS14P1	ribosomal protein S14 pseudogene 1	0.591569	-0.0934174	2.31582	0.0232249	0.0891981	GPNMBKO_vs_NT11_2h_BafA1	2h	BafA1	ns
100129196	MATN1-AS1	MATN1 antisense RNA 1	-0.644018	-0.00529349	-2.32877	0.0224903	0.0871056	GPNMBKO_vs_NT11_2h_BafA1	2h	BafA1	ns
84245	MRI1	methylthioribose-1-phosphate isomerase 1	-0.195022	4.82641	-2.87782	0.00517698	0.0292107	GPNMBKO_vs_NT11_2h_BafA1	2h	BafA1	ns
84669	USP32	ubiquitin specific peptidase 32	0.135329	6.03431	2.98249	0.00382518	0.0228758	GPNMBKO_vs_NT11_2h_BafA1	2h	BafA1	ns
57584	ARHGAP21	Rho GTPase activating protein 21	0.137515	6.44997	2.99559	0.0036812	0.0221192	GPNMBKO_vs_NT11_2h_BafA1	2h	BafA1	ns
57549	IGSF9	immunoglobulin superfamily member 9	-0.820648	-0.789469	-2.24902	0.0273632	0.100519	GPNMBKO_vs_NT11_2h_BafA1	2h	BafA1	ns
728276	CLEC19A	C-type lectin domain containing 19A	-0.396981	1.45538	-2.55716	0.0125145	0.0568296	GPNMBKO_vs_NT11_2h_BafA1	2h	BafA1	ns
2222	FDFT1	farnesyl-diphosphate farnesyltransferase 1	-0.125921	6.73551	-3.02656	0.00336049	0.0205582	GPNMBKO_vs_NT11_2h_BafA1	2h	BafA1	ns
56971	CEACAM19	CEA cell adhesion molecule 19	0.344686	2.59338	2.63985	0.0100324	0.0479223	GPNMBKO_vs_NT11_2h_BafA1	2h	BafA1	ns
10061	ABCF2	ATP binding cassette subfamily F member 2	0.135647	6.45841	2.96849	0.00398483	0.0236628	GPNMBKO_vs_NT11_2h_BafA1	2h	BafA1	ns
1600	DAB1	DAB adaptor protein 1	-0.574809	-0.355723	-2.31303	0.0233859	0.0897277	GPNMBKO_vs_NT11_2h_BafA1	2h	BafA1	ns
283578	TMED8	transmembrane p24 trafficking protein family member 8	0.177366	4.94425	2.88158	0.00512164	0.0289857	GPNMBKO_vs_NT11_2h_BafA1	2h	BafA1	ns
220963	SLC16A9	solute carrier family 16 member 9	-0.805356	-0.227391	-2.25433	0.0270117	0.0995652	GPNMBKO_vs_NT11_2h_BafA1	2h	BafA1	ns
7699	ZNF140	zinc finger protein 140	-0.255508	3.48619	-2.74927	0.00743542	0.0383381	GPNMBKO_vs_NT11_2h_BafA1	2h	BafA1	ns
9743	ARHGAP32	Rho GTPase activating protein 32	0.216427	4.02069	2.79768	0.00649601	0.0348426	GPNMBKO_vs_NT11_2h_BafA1	2h	BafA1	ns
64785	GINS3	GINS complex subunit 3	0.237312	3.2819	2.67602	0.00909454	0.0445571	GPNMBKO_vs_NT11_2h_BafA1	2h	BafA1	ns
10462	CLEC10A	C-type lectin domain containing 10A	-0.559921	1.91935	-2.56795	0.0121618	0.0556465	GPNMBKO_vs_NT11_2h_BafA1	2h	BafA1	ns
483	ATP1B3	ATPase Na+/K+ transporting subunit beta 3	0.10389	7.35975	3.0199	0.00342725	0.0208908	GPNMBKO_vs_NT11_2h_BafA1	2h	BafA1	ns
440952	EIF1B-AS1	EIF1B antisense RNA 1	0.738968	-0.39947	2.23876	0.028053	0.102262	GPNMBKO_vs_NT11_2h_BafA1	2h	BafA1	ns
121512	FGD4	FYVE, RhoGEF and PH domain containing 4	0.284616	4.18489	2.79644	0.00651853	0.0349312	GPNMBKO_vs_NT11_2h_BafA1	2h	BafA1	ns
1979	EIF4EBP2	eukaryotic translation initiation factor 4E binding protein 2	-0.103308	7.1862	-3.01595	0.00346736	0.0210593	GPNMBKO_vs_NT11_2h_BafA1	2h	BafA1	ns
8110	DPF3	double PHD fingers 3	0.45932	1.78748	2.46426	0.0159536	0.0686892	GPNMBKO_vs_NT11_2h_BafA1	2h	BafA1	ns
26996	GPR160	G protein-coupled receptor 160	0.441836	1.98349	2.56295	0.0123242	0.0562175	GPNMBKO_vs_NT11_2h_BafA1	2h	BafA1	ns
56477	CCL28	C-C motif chemokine ligand 28	1.24887	-3.38482	2.09637	0.0393266	0.131725	GPNMBKO_vs_NT11_2h_BafA1	2h	BafA1	ns
51203	NUSAP1	nucleolar and spindle associated protein 1	0.207854	5.33237	2.8537	0.00554547	0.0307093	GPNMBKO_vs_NT11_2h_BafA1	2h	BafA1	ns
54874	FNBP1L	formin binding protein 1 like	-0.217841	4.91309	-2.8586	0.00546863	0.0303835	GPNMBKO_vs_NT11_2h_BafA1	2h	BafA1	ns
22858	CILK1	ciliogenesis associated kinase 1	-0.20226	4.22052	-2.81484	0.00618996	0.0336045	GPNMBKO_vs_NT11_2h_BafA1	2h	BafA1	ns
4815	NINJ2	ninjurin 2	-0.323287	1.9157	-2.56782	0.012166	0.0556465	GPNMBKO_vs_NT11_2h_BafA1	2h	BafA1	ns
27032	ATP2C1	ATPase secretory pathway Ca2+ transporting 1	-0.131677	6.93238	-3.00078	0.00362556	0.0218194	GPNMBKO_vs_NT11_2h_BafA1	2h	BafA1	ns
8310	ACOX3	acyl-CoA oxidase 3, pristanoyl	-0.188097	4.10847	-2.79779	0.00649402	0.0348426	GPNMBKO_vs_NT11_2h_BafA1	2h	BafA1	ns
101929723	LINC01914	long intergenic non-protein coding RNA 1914	1.09628	-1.58004	2.10116	0.0388913	0.130641	GPNMBKO_vs_NT11_2h_BafA1	2h	BafA1	ns
5216	PFN1	profilin 1	-0.120744	10.4241	-3.08642	0.00281305	0.0177968	GPNMBKO_vs_NT11_2h_BafA1	2h	BafA1	ns
654029	RPS10P15	ribosomal protein S10 pseudogene 15	-0.678696	-0.638432	-2.21686	0.0295769	0.106463	GPNMBKO_vs_NT11_2h_BafA1	2h	BafA1	ns
100996717	NOTCH2NLC	notch 2 N-terminal like C	0.217416	3.64556	2.73934	0.0076428	0.0391813	GPNMBKO_vs_NT11_2h_BafA1	2h	BafA1	ns
79366	HMGN5	high mobility group nucleosome binding domain 5	-0.488875	1.64842	-2.45674	0.016266	0.0696197	GPNMBKO_vs_NT11_2h_BafA1	2h	BafA1	ns
9966	TNFSF15	TNF superfamily member 15	-0.454367	3.93916	-2.82872	0.0059522	0.0325816	GPNMBKO_vs_NT11_2h_BafA1	2h	BafA1	ns
983	CDK1	cyclin dependent kinase 1	0.231123	4.98264	2.80606	0.00634484	0.0342009	GPNMBKO_vs_NT11_2h_BafA1	2h	BafA1	ns
79915	ATAD5	ATPase family AAA domain containing 5	0.342581	2.78176	2.56487	0.0122615	0.0559819	GPNMBKO_vs_NT11_2h_BafA1	2h	BafA1	ns
4139	MARK1	microtubule affinity regulating kinase 1	-0.5291	0.144907	-2.28395	0.0251246	0.0946534	GPNMBKO_vs_NT11_2h_BafA1	2h	BafA1	ns
117854	TRIM6	tripartite motif containing 6	-0.299018	3.59542	-2.7068	0.00836016	0.0418709	GPNMBKO_vs_NT11_2h_BafA1	2h	BafA1	ns
84765	ZNF577	zinc finger protein 577	-0.238082	3.00046	-2.68234	0.00893899	0.0440769	GPNMBKO_vs_NT11_2h_BafA1	2h	BafA1	ns
7084	TK2	thymidine kinase 2	0.152708	5.16586	2.90313	0.00481486	0.0275679	GPNMBKO_vs_NT11_2h_BafA1	2h	BafA1	ns
2934	GSN	gelsolin	-0.175652	8.09572	-3.03717	0.00325682	0.0200925	GPNMBKO_vs_NT11_2h_BafA1	2h	BafA1	ns
55599	RNPC3	RNA binding region (RNP1, RRM) containing 3	-0.29061	3.56242	-2.70691	0.00835751	0.0418709	GPNMBKO_vs_NT11_2h_BafA1	2h	BafA1	ns
387	RHOA	ras homolog family member A	-0.0803432	9.33121	-3.05358	0.00310221	0.0192809	GPNMBKO_vs_NT11_2h_BafA1	2h	BafA1	ns
83939	EIF2A	eukaryotic translation initiation factor 2A	0.134618	5.84284	2.92526	0.00451742	0.0261907	GPNMBKO_vs_NT11_2h_BafA1	2h	BafA1	ns
27252	KLHL20	kelch like family member 20	0.180473	4.14636	2.78626	0.0067073	0.0356986	GPNMBKO_vs_NT11_2h_BafA1	2h	BafA1	ns
27439	TMEM121B	transmembrane protein 121B	-0.346317	2.87782	-2.66592	0.00934812	0.0454114	GPNMBKO_vs_NT11_2h_BafA1	2h	BafA1	ns
98	ACYP2	acylphosphatase 2	-0.332021	2.25068	-2.58655	0.0115749	0.0535553	GPNMBKO_vs_NT11_2h_BafA1	2h	BafA1	ns
6899	TBX1	T-box transcription factor 1	1.50025	-2.61075	2.01059	0.0478619	0.151855	GPNMBKO_vs_NT11_2h_BafA1	2h	BafA1	ns
91653	BOC	BOC cell adhesion associated, oncogene regulated	0.236465	3.61185	2.75418	0.0073348	0.037961	GPNMBKO_vs_NT11_2h_BafA1	2h	BafA1	ns
109729180	SNHG26	small nucleolar RNA host gene 26	0.444311	1.92557	2.42709	0.0175518	0.0737697	GPNMBKO_vs_NT11_2h_BafA1	2h	BafA1	ns
55701	ARHGEF40	Rho guanine nucleotide exchange factor 40	-0.140938	6.51423	-2.97647	0.00389303	0.0232084	GPNMBKO_vs_NT11_2h_BafA1	2h	BafA1	ns
9111	NMI	N-myc and STAT interactor	0.332054	3.45334	2.72059	0.00804891	0.0407543	GPNMBKO_vs_NT11_2h_BafA1	2h	BafA1	ns
55194	EVA1B	eva-1 homolog B	0.209646	4.89893	2.85792	0.00547928	0.0304315	GPNMBKO_vs_NT11_2h_BafA1	2h	BafA1	ns
56256	SERTAD4	SERTA domain containing 4	0.566369	0.763629	2.35762	0.020927	0.0824379	GPNMBKO_vs_NT11_2h_BafA1	2h	BafA1	ns
23635	SSBP2	single stranded DNA binding protein 2	0.294433	3.16456	2.67595	0.00909622	0.0445571	GPNMBKO_vs_NT11_2h_BafA1	2h	BafA1	ns
57035	RSRP1	arginine and serine rich protein 1	-0.208654	5.64212	-2.90909	0.00473293	0.0271808	GPNMBKO_vs_NT11_2h_BafA1	2h	BafA1	ns
91543	RSAD2	radical S-adenosyl methionine domain containing 2	1.54082	1.83887	2.60318	0.011072	0.0517493	GPNMBKO_vs_NT11_2h_BafA1	2h	BafA1	ns
9184	BUB3	BUB3 mitotic checkpoint protein	0.135487	6.45015	2.94347	0.00428552	0.0251729	GPNMBKO_vs_NT11_2h_BafA1	2h	BafA1	ns
219623	TMEM26	transmembrane protein 26	0.284845	4.13598	2.78021	0.00682173	0.0361053	GPNMBKO_vs_NT11_2h_BafA1	2h	BafA1	ns
1607	DGKB	diacylglycerol kinase beta	0.726028	-0.11355	2.26081	0.0265888	0.0986044	GPNMBKO_vs_NT11_2h_BafA1	2h	BafA1	ns
10620	ARID3B	AT-rich interaction domain 3B	0.24789	4.03126	2.79591	0.00652827	0.0349417	GPNMBKO_vs_NT11_2h_BafA1	2h	BafA1	ns
22850	ADNP2	ADNP homeobox 2	0.173848	4.78199	2.85101	0.00558806	0.030844	GPNMBKO_vs_NT11_2h_BafA1	2h	BafA1	ns
9722	NOS1AP	nitric oxide synthase 1 adaptor protein	-0.644488	-0.197617	-2.26184	0.0265221	0.0984772	GPNMBKO_vs_NT11_2h_BafA1	2h	BafA1	ns
7157	TP53	tumor protein p53	-0.148314	5.38404	-2.89587	0.00491623	0.0280006	GPNMBKO_vs_NT11_2h_BafA1	2h	BafA1	ns
10024	TROAP	trophinin associated protein	0.240579	4.19906	2.70371	0.00843132	0.0421844	GPNMBKO_vs_NT11_2h_BafA1	2h	BafA1	ns
1520	CTSS	cathepsin S	0.196146	7.87758	3.02133	0.00341283	0.0208112	GPNMBKO_vs_NT11_2h_BafA1	2h	BafA1	ns
101927034	ROR1-AS1	ROR1 antisense RNA 1	0.644223	0.19875	2.33037	0.0224012	0.0869081	GPNMBKO_vs_NT11_2h_BafA1	2h	BafA1	ns
1	A1BG	alpha-1-B glycoprotein	-0.275006	3.09662	-2.6769	0.00907285	0.0444931	GPNMBKO_vs_NT11_2h_BafA1	2h	BafA1	ns
1212	CLTB	clathrin light chain B	-0.155004	6.29572	-2.93658	0.0043719	0.0255322	GPNMBKO_vs_NT11_2h_BafA1	2h	BafA1	ns
56000	NXF3	nuclear RNA export factor 3	0.731205	-0.571414	2.14742	0.0348987	0.12059	GPNMBKO_vs_NT11_2h_BafA1	2h	BafA1	ns
2885	GRB2	growth factor receptor bound protein 2	0.131575	8.48835	3.02893	0.00333715	0.0204687	GPNMBKO_vs_NT11_2h_BafA1	2h	BafA1	ns
29943	PADI1	peptidyl arginine deiminase 1	-0.79306	0.339965	-2.19793	0.030952	0.109953	GPNMBKO_vs_NT11_2h_BafA1	2h	BafA1	ns
9044	BTAF1	B-TFIID TATA-box binding protein associated factor 1	-0.140988	5.9041	-2.92484	0.0045229	0.0261925	GPNMBKO_vs_NT11_2h_BafA1	2h	BafA1	ns
57099	AVEN	apoptosis and caspase activation inhibitor	-0.210859	4.5669	-2.78129	0.00680113	0.0360681	GPNMBKO_vs_NT11_2h_BafA1	2h	BafA1	ns
4240	MFGE8	milk fat globule EGF and factor V/VIII domain containing	-0.146767	7.57256	-3.00195	0.00361306	0.0217528	GPNMBKO_vs_NT11_2h_BafA1	2h	BafA1	ns
57610	RANBP10	RAN binding protein 10	0.165493	4.6317	2.82755	0.00597193	0.0326543	GPNMBKO_vs_NT11_2h_BafA1	2h	BafA1	ns
1327	COX4I1	cytochrome c oxidase subunit 4I1	-0.108949	7.95726	-3.0104	0.00352451	0.0213296	GPNMBKO_vs_NT11_2h_BafA1	2h	BafA1	ns
23199	GSE1	Gse1 coiled-coil protein	-0.151629	6.07352	-2.93562	0.00438403	0.0255854	GPNMBKO_vs_NT11_2h_BafA1	2h	BafA1	ns
284716	RIMKLA	ribosomal modification protein rimK like family member A	0.783472	-1.46974	2.21832	0.0294732	0.106241	GPNMBKO_vs_NT11_2h_BafA1	2h	BafA1	ns
57657	HCN3	hyperpolarization activated cyclic nucleotide gated potassium channel 3	-0.305133	1.80618	-2.55456	0.0126007	0.05717	GPNMBKO_vs_NT11_2h_BafA1	2h	BafA1	ns
64412	GZF1	GDNF inducible zinc finger protein 1	0.17511	4.84803	2.84914	0.0056178	0.0309856	GPNMBKO_vs_NT11_2h_BafA1	2h	BafA1	ns
5445	PON2	paraoxonase 2	-0.173708	5.48398	-2.87613	0.00520208	0.0293099	GPNMBKO_vs_NT11_2h_BafA1	2h	BafA1	ns
10459	MAD2L2	mitotic arrest deficient 2 like 2	0.183925	4.87156	2.82445	0.00602449	0.0328943	GPNMBKO_vs_NT11_2h_BafA1	2h	BafA1	ns
11213	IRAK3	interleukin 1 receptor associated kinase 3	0.39012	3.34618	2.75049	0.00741022	0.0382601	GPNMBKO_vs_NT11_2h_BafA1	2h	BafA1	ns
9640	ZNF592	zinc finger protein 592	0.159287	5.90365	2.91916	0.00459767	0.0265748	GPNMBKO_vs_NT11_2h_BafA1	2h	BafA1	ns
2053	EPHX2	epoxide hydrolase 2	-0.37421	1.65795	-2.47929	0.0153451	0.0668461	GPNMBKO_vs_NT11_2h_BafA1	2h	BafA1	ns
6775	STAT4	signal transducer and activator of transcription 4	0.69664	0.510598	2.28347	0.0251542	0.0947034	GPNMBKO_vs_NT11_2h_BafA1	2h	BafA1	ns
84331	MCRIP2	MAPK regulated corepressor interacting protein 2	-0.207357	5.12792	-2.87844	0.00516791	0.0291824	GPNMBKO_vs_NT11_2h_BafA1	2h	BafA1	ns
254863	TMEM256	transmembrane protein 256	-0.242404	4.3663	-2.78755	0.00668306	0.0355945	GPNMBKO_vs_NT11_2h_BafA1	2h	BafA1	ns
100268168	RPL26L1-AS1	RPL26L1 antisense RNA 1	-0.802489	-0.632627	-2.10095	0.0389106	0.130677	GPNMBKO_vs_NT11_2h_BafA1	2h	BafA1	ns
54107	POLE3	DNA polymerase epsilon 3, accessory subunit	0.145496	5.90471	2.89854	0.00487867	0.0278598	GPNMBKO_vs_NT11_2h_BafA1	2h	BafA1	ns
50855	PARD6A	par-6 family cell polarity regulator alpha	0.591836	-0.105449	2.27004	0.0259956	0.0971007	GPNMBKO_vs_NT11_2h_BafA1	2h	BafA1	ns
4600	MX2	MX dynamin like GTPase 2	1.31435	3.56008	2.78281	0.0067722	0.0359525	GPNMBKO_vs_NT11_2h_BafA1	2h	BafA1	up
1368	CPM	carboxypeptidase M	0.230094	4.59726	2.82575	0.00600251	0.0327861	GPNMBKO_vs_NT11_2h_BafA1	2h	BafA1	ns
2175	FANCA	FA complementation group A	0.213015	4.68235	2.75914	0.00723434	0.0375448	GPNMBKO_vs_NT11_2h_BafA1	2h	BafA1	ns
728975	CAPN1-AS1	CAPN1 antisense RNA 1	-0.376411	1.89921	-2.49196	0.0148486	0.0651504	GPNMBKO_vs_NT11_2h_BafA1	2h	BafA1	ns
121441	NEDD1	NEDD1 gamma-tubulin ring complex targeting factor	0.243817	4.33101	2.733	0.00777786	0.0396823	GPNMBKO_vs_NT11_2h_BafA1	2h	BafA1	ns
79008	SLX1B	SLX1 homolog B, structure-specific endonuclease subunit	-0.1494	4.81504	-2.83021	0.00592725	0.0324684	GPNMBKO_vs_NT11_2h_BafA1	2h	BafA1	ns
388677	NOTCH2NLA	notch 2 N-terminal like A	0.160634	3.96753	2.7373	0.00768608	0.03935	GPNMBKO_vs_NT11_2h_BafA1	2h	BafA1	ns
124905564	LOC124905564	neuroblastoma breakpoint family member 1-like	0.175746	4.33197	2.80673	0.00633291	0.0341716	GPNMBKO_vs_NT11_2h_BafA1	2h	BafA1	ns
392501	RPL26P36	ribosomal protein L26 pseudogene 36	-0.521298	0.307215	-2.28353	0.0251506	0.0947034	GPNMBKO_vs_NT11_2h_BafA1	2h	BafA1	ns
84612	PARD6B	par-6 family cell polarity regulator beta	-0.685668	-0.336141	-2.22198	0.0292138	0.105581	GPNMBKO_vs_NT11_2h_BafA1	2h	BafA1	ns
5163	PDK1	pyruvate dehydrogenase kinase 1	0.210545	4.34327	2.82009	0.00609911	0.0332063	GPNMBKO_vs_NT11_2h_BafA1	2h	BafA1	ns
9755	TBKBP1	TBK1 binding protein 1	-0.144555	5.26813	-2.85919	0.00545955	0.0303553	GPNMBKO_vs_NT11_2h_BafA1	2h	BafA1	ns
22882	ZHX2	zinc fingers and homeoboxes 2	-0.218131	3.65572	-2.70148	0.00848296	0.0424084	GPNMBKO_vs_NT11_2h_BafA1	2h	BafA1	ns
1588	CYP19A1	cytochrome P450 family 19 subfamily A member 1	-0.796204	1.03187	-2.22309	0.0291359	0.105325	GPNMBKO_vs_NT11_2h_BafA1	2h	BafA1	ns
2674	GFRA1	GDNF family receptor alpha 1	0.198193	5.55108	2.8328	0.00588404	0.032255	GPNMBKO_vs_NT11_2h_BafA1	2h	BafA1	ns
7978	MTERF1	mitochondrial transcription termination factor 1	0.339759	2.68994	2.58131	0.0117376	0.0542093	GPNMBKO_vs_NT11_2h_BafA1	2h	BafA1	ns
154064	RAET1L	retinoic acid early transcript 1L	-0.503373	-0.212832	-2.18015	0.0322947	0.113666	GPNMBKO_vs_NT11_2h_BafA1	2h	BafA1	ns
9777	TM9SF4	transmembrane 9 superfamily member 4	0.126158	6.48013	2.94257	0.00429671	0.0252094	GPNMBKO_vs_NT11_2h_BafA1	2h	BafA1	ns
440498	HSBP1L1	heat shock factor binding protein 1 like 1	-0.369124	1.7885	-2.45674	0.016266	0.0696197	GPNMBKO_vs_NT11_2h_BafA1	2h	BafA1	ns
9263	STK17A	serine/threonine kinase 17a	0.197059	4.85605	2.79592	0.00652816	0.0349417	GPNMBKO_vs_NT11_2h_BafA1	2h	BafA1	ns
6836	SURF4	surfeit 4	0.106305	8.64414	3.01343	0.0034932	0.0211748	GPNMBKO_vs_NT11_2h_BafA1	2h	BafA1	ns
57121	LPAR5	lysophosphatidic acid receptor 5	-0.241631	3.77407	-2.76909	0.0070367	0.0369086	GPNMBKO_vs_NT11_2h_BafA1	2h	BafA1	ns
3020	H3-3A	H3.3 histone A	-0.115781	6.48794	-2.92626	0.00450436	0.0261253	GPNMBKO_vs_NT11_2h_BafA1	2h	BafA1	ns
283212	KLHL35	kelch like family member 35	-0.555015	0.167368	-2.32732	0.0225715	0.0873309	GPNMBKO_vs_NT11_2h_BafA1	2h	BafA1	ns
100129792	CCDC152	coiled-coil domain containing 152	-0.628993	0.25787	-2.25552	0.0269333	0.0993902	GPNMBKO_vs_NT11_2h_BafA1	2h	BafA1	ns
57679	ALS2	alsin Rho guanine nucleotide exchange factor ALS2	0.153029	5.47943	2.87771	0.00517869	0.0292107	GPNMBKO_vs_NT11_2h_BafA1	2h	BafA1	ns
1896	EDA	ectodysplasin A	-0.375615	1.8309	-2.47768	0.0154092	0.0669932	GPNMBKO_vs_NT11_2h_BafA1	2h	BafA1	ns
58472	SQOR	sulfide quinone oxidoreductase	0.211415	6.02367	2.91033	0.00471614	0.0271117	GPNMBKO_vs_NT11_2h_BafA1	2h	BafA1	ns
55616	ASAP3	ArfGAP with SH3 domain, ankyrin repeat and PH domain 3	-0.294128	2.94623	-2.62787	0.0103618	0.049171	GPNMBKO_vs_NT11_2h_BafA1	2h	BafA1	ns
4092	SMAD7	SMAD family member 7	0.14985	5.72284	2.9008	0.00484719	0.0277263	GPNMBKO_vs_NT11_2h_BafA1	2h	BafA1	ns
81622	UNC93B1	unc-93 homolog B1, TLR signaling regulator	0.234716	5.72152	2.90669	0.00476582	0.0273354	GPNMBKO_vs_NT11_2h_BafA1	2h	BafA1	ns
1889	ECE1	endothelin converting enzyme 1	0.153224	7.217	2.96452	0.00403111	0.0239003	GPNMBKO_vs_NT11_2h_BafA1	2h	BafA1	ns
79656	BEND5	BEN domain containing 5	-0.856018	-1.73965	-2.13703	0.0357629	0.122878	GPNMBKO_vs_NT11_2h_BafA1	2h	BafA1	ns
755	CFAP410	cilia and flagella associated protein 410	-0.198118	3.86216	-2.74888	0.00744334	0.0383529	GPNMBKO_vs_NT11_2h_BafA1	2h	BafA1	ns
8900	CCNA1	cyclin A1	-0.566609	0.75956	-2.35805	0.0209042	0.0823695	GPNMBKO_vs_NT11_2h_BafA1	2h	BafA1	ns
387882	C12orf75	chromosome 12 open reading frame 75	0.152234	6.32237	2.89443	0.00493661	0.0280851	GPNMBKO_vs_NT11_2h_BafA1	2h	BafA1	ns
100101267	POM121C	POM121 transmembrane nucleoporin C	0.148628	6.35577	2.92789	0.0044832	0.026042	GPNMBKO_vs_NT11_2h_BafA1	2h	BafA1	ns
284417	TMEM150B	transmembrane protein 150B	0.403648	1.7562	2.44057	0.0169564	0.0717859	GPNMBKO_vs_NT11_2h_BafA1	2h	BafA1	ns
9535	GMFG	glia maturation factor gamma	-0.220074	4.31017	-2.75252	0.00736856	0.0380968	GPNMBKO_vs_NT11_2h_BafA1	2h	BafA1	ns
27037	TRMT2A	tRNA methyltransferase 2 homolog A	-0.167158	5.34932	-2.86058	0.005438	0.0302687	GPNMBKO_vs_NT11_2h_BafA1	2h	BafA1	ns
338442	HCAR2	hydroxycarboxylic acid receptor 2	-1.39119	-3.39838	-1.97579	0.051753	0.160565	GPNMBKO_vs_NT11_2h_BafA1	2h	BafA1	ns
55966	AJAP1	adherens junctions associated protein 1	-0.996164	-0.353719	-2.06609	0.0421757	0.138259	GPNMBKO_vs_NT11_2h_BafA1	2h	BafA1	ns
83694	RPS6KL1	ribosomal protein S6 kinase like 1	-0.339432	2.80706	-2.55346	0.0126374	0.0572511	GPNMBKO_vs_NT11_2h_BafA1	2h	BafA1	ns
51188	SS18L2	SS18 like 2	-0.237803	3.4405	-2.65131	0.0097261	0.0467678	GPNMBKO_vs_NT11_2h_BafA1	2h	BafA1	ns
144132	DNHD1	dynein heavy chain domain 1	0.288787	3.09938	2.68367	0.00890663	0.0439401	GPNMBKO_vs_NT11_2h_BafA1	2h	BafA1	ns
114885	OSBPL11	oxysterol binding protein like 11	0.175226	5.47953	2.86996	0.00529454	0.0297096	GPNMBKO_vs_NT11_2h_BafA1	2h	BafA1	ns
57048	PLSCR3	phospholipid scramblase 3	-0.149205	5.90276	-2.88586	0.00505931	0.028665	GPNMBKO_vs_NT11_2h_BafA1	2h	BafA1	ns
1181	CLCN2	chloride voltage-gated channel 2	0.312434	2.57475	2.54809	0.012818	0.0579136	GPNMBKO_vs_NT11_2h_BafA1	2h	BafA1	ns
7942	TFEB	transcription factor EB	-0.208362	4.24902	-2.78913	0.00665359	0.0354998	GPNMBKO_vs_NT11_2h_BafA1	2h	BafA1	ns
2990	GUSB	glucuronidase beta	0.175843	6.3085	2.90439	0.00479738	0.0274885	GPNMBKO_vs_NT11_2h_BafA1	2h	BafA1	ns
153020	RASGEF1B	RasGEF domain family member 1B	-0.320998	3.93183	-2.69905	0.0085398	0.0425729	GPNMBKO_vs_NT11_2h_BafA1	2h	BafA1	ns
22890	ZBTB1	zinc finger and BTB domain containing 1	-0.178361	5.03982	-2.85278	0.00555998	0.0307448	GPNMBKO_vs_NT11_2h_BafA1	2h	BafA1	ns
48	ACO1	aconitase 1	0.162321	6.40179	2.91994	0.00458724	0.0265246	GPNMBKO_vs_NT11_2h_BafA1	2h	BafA1	ns
2014	EMP3	epithelial membrane protein 3 (MAM blood group)	0.129127	6.77031	2.94121	0.0043137	0.0252466	GPNMBKO_vs_NT11_2h_BafA1	2h	BafA1	ns
23371	TNS2	tensin 2	0.248776	4.43291	2.76381	0.007141	0.037229	GPNMBKO_vs_NT11_2h_BafA1	2h	BafA1	ns
8638	OASL	2'-5'-oligoadenylate synthetase like	1.18875	0.698605	2.43419	0.0172358	0.0727659	GPNMBKO_vs_NT11_2h_BafA1	2h	BafA1	ns
85014	TMEM141	transmembrane protein 141	-0.186823	4.77059	-2.81022	0.00627111	0.0339844	GPNMBKO_vs_NT11_2h_BafA1	2h	BafA1	ns
162962	ZNF836	zinc finger protein 836	-0.348801	1.63779	-2.4529	0.0164277	0.0701734	GPNMBKO_vs_NT11_2h_BafA1	2h	BafA1	ns
344148	NCKAP5	NCK associated protein 5	0.327786	3.07868	2.62191	0.0105295	0.049767	GPNMBKO_vs_NT11_2h_BafA1	2h	BafA1	ns
139886	SPIN4	spindlin family member 4	-0.29071	2.3759	-2.52836	0.0135012	0.060372	GPNMBKO_vs_NT11_2h_BafA1	2h	BafA1	ns
11120	BTN2A1	butyrophilin subfamily 2 member A1	0.161176	5.72374	2.86636	0.00534909	0.0299113	GPNMBKO_vs_NT11_2h_BafA1	2h	BafA1	ns
706	TSPO	translocator protein	-0.182604	6.41796	-2.91273	0.00468358	0.0269623	GPNMBKO_vs_NT11_2h_BafA1	2h	BafA1	ns
23090	ZNF423	zinc finger protein 423	0.604578	0.272045	2.23372	0.028397	0.103243	GPNMBKO_vs_NT11_2h_BafA1	2h	BafA1	ns
5881	RAC3	Rac family small GTPase 3	-0.292784	2.77898	-2.56575	0.0122329	0.0558681	GPNMBKO_vs_NT11_2h_BafA1	2h	BafA1	ns
328	APEX1	apurinic/apyrimidinic endodeoxyribonuclease 1	-0.109979	7.30806	-2.94538	0.00426181	0.0250433	GPNMBKO_vs_NT11_2h_BafA1	2h	BafA1	ns
9735	KNTC1	kinetochore associated 1	0.244195	4.46274	2.70679	0.0083604	0.0418709	GPNMBKO_vs_NT11_2h_BafA1	2h	BafA1	ns
55731	FAM222B	family with sequence similarity 222 member B	-0.18593	4.46504	-2.7812	0.00680283	0.0360681	GPNMBKO_vs_NT11_2h_BafA1	2h	BafA1	ns
3032	HADHB	hydroxyacyl-CoA dehydrogenase trifunctional multienzyme complex subunit beta	-0.102048	6.6087	-2.91598	0.00463995	0.0267784	GPNMBKO_vs_NT11_2h_BafA1	2h	BafA1	ns
102723566	LOC102723566	uncharacterized LOC102723566	-0.655358	-0.221823	-2.16727	0.0332982	0.116089	GPNMBKO_vs_NT11_2h_BafA1	2h	BafA1	ns
253714	MMS22L	MMS22 like, DNA repair protein	0.288834	3.61272	2.58826	0.0115222	0.0533606	GPNMBKO_vs_NT11_2h_BafA1	2h	BafA1	ns
4695	NDUFA2	NADH:ubiquinone oxidoreductase subunit A2	-0.151658	5.19079	-2.8225	0.00605775	0.0330284	GPNMBKO_vs_NT11_2h_BafA1	2h	BafA1	ns
6536	SLC6A9	solute carrier family 6 member 9	0.439117	2.91315	2.63561	0.0101479	0.0483217	GPNMBKO_vs_NT11_2h_BafA1	2h	BafA1	ns
286444	RPS2P55	ribosomal protein S2 pseudogene 55	-0.146729	5.14733	-2.80716	0.00632529	0.034144	GPNMBKO_vs_NT11_2h_BafA1	2h	BafA1	ns
51177	PLEKHO1	pleckstrin homology domain containing O1	0.147509	6.74079	2.9344	0.00439964	0.0256547	GPNMBKO_vs_NT11_2h_BafA1	2h	BafA1	ns
5116	PCNT	pericentrin	0.162284	5.67863	2.86764	0.00532965	0.0298406	GPNMBKO_vs_NT11_2h_BafA1	2h	BafA1	ns
5987	TRIM27	tripartite motif containing 27	-0.130756	6.11117	-2.89658	0.00490626	0.0279603	GPNMBKO_vs_NT11_2h_BafA1	2h	BafA1	ns
8726	EED	embryonic ectoderm development	0.239313	3.77121	2.67383	0.00914891	0.0447574	GPNMBKO_vs_NT11_2h_BafA1	2h	BafA1	ns
847	CAT	catalase	-1.46196	-3.06201	-1.91975	0.0585851	0.175421	GPNMBKO_vs_NT11_2h_BafA1	2h	BafA1	ns
84503	ZNF527	zinc finger protein 527	-0.416262	1.60456	-2.427	0.0175561	0.0737697	GPNMBKO_vs_NT11_2h_BafA1	2h	BafA1	ns
100996419	MRNIP-DT	MRNIP divergent transcript	-0.994765	-1.38756	-2.02856	0.0459531	0.147481	GPNMBKO_vs_NT11_2h_BafA1	2h	BafA1	ns
149837	LINC00654	long intergenic non-protein coding RNA 654	0.531147	-0.0923165	2.21339	0.0298248	0.107051	GPNMBKO_vs_NT11_2h_BafA1	2h	BafA1	ns
100134229	KDM7A-DT	KDM7A divergent transcript	0.459398	0.945497	2.38347	0.0196089	0.078384	GPNMBKO_vs_NT11_2h_BafA1	2h	BafA1	ns
2267	FGL1	fibrinogen like 1	-0.289665	2.95642	-2.55758	0.0125007	0.0567838	GPNMBKO_vs_NT11_2h_BafA1	2h	BafA1	ns
10691	GMEB1	glucocorticoid modulatory element binding protein 1	0.201368	4.1602	2.72901	0.00786409	0.0400052	GPNMBKO_vs_NT11_2h_BafA1	2h	BafA1	ns
4537	ND3	NADH dehydrogenase subunit 3	-0.273497	8.99856	-2.99272	0.0037123	0.0222796	GPNMBKO_vs_NT11_2h_BafA1	2h	BafA1	ns
133	ADM	adrenomedullin	0.254202	6.1987	2.88736	0.00503762	0.0285741	GPNMBKO_vs_NT11_2h_BafA1	2h	BafA1	ns
100506649	PXN-AS1	PXN antisense RNA 1	-0.412094	1.79815	-2.43134	0.017362	0.0731766	GPNMBKO_vs_NT11_2h_BafA1	2h	BafA1	ns
7813	EVI5	ecotropic viral integration site 5	-0.18121	5.07172	-2.81404	0.00620398	0.0336566	GPNMBKO_vs_NT11_2h_BafA1	2h	BafA1	ns
122539214	LOC122539214	Zinc finger protein LOC122539214	0.394262	2.03653	2.4448	0.0167731	0.0712284	GPNMBKO_vs_NT11_2h_BafA1	2h	BafA1	ns
54776	PPP1R12C	protein phosphatase 1 regulatory subunit 12C	-0.141786	6.95634	-2.92815	0.00447977	0.0260342	GPNMBKO_vs_NT11_2h_BafA1	2h	BafA1	ns
22931	RAB18	RAB18, member RAS oncogene family	-0.208777	5.84035	-2.85951	0.00545458	0.0303498	GPNMBKO_vs_NT11_2h_BafA1	2h	BafA1	ns
100526830	SLX1A-SULT1A3	SLX1A-SULT1A3 readthrough (NMD candidate)	-0.156141	5.06495	-2.81838	0.00612865	0.0333312	GPNMBKO_vs_NT11_2h_BafA1	2h	BafA1	ns
221662	RBM24	RNA binding motif protein 24	0.563102	1.51335	2.25745	0.0268073	0.0990616	GPNMBKO_vs_NT11_2h_BafA1	2h	BafA1	ns
10403	NDC80	NDC80 kinetochore complex component	0.286962	3.88215	2.57616	0.0118995	0.0547902	GPNMBKO_vs_NT11_2h_BafA1	2h	BafA1	ns
3983	ABLIM1	actin binding LIM protein 1	0.320703	3.52836	2.6189	0.010615	0.0500918	GPNMBKO_vs_NT11_2h_BafA1	2h	BafA1	ns
81607	NECTIN4	nectin cell adhesion molecule 4	0.438998	1.60106	2.39119	0.0192301	0.0771056	GPNMBKO_vs_NT11_2h_BafA1	2h	BafA1	ns
54492	NEURL1B	neuralized E3 ubiquitin protein ligase 1B	-0.413375	2.27796	-2.41784	0.0179715	0.0752498	GPNMBKO_vs_NT11_2h_BafA1	2h	BafA1	ns
80194	TMEM134	transmembrane protein 134	-0.198465	4.27332	-2.74393	0.00754624	0.0388173	GPNMBKO_vs_NT11_2h_BafA1	2h	BafA1	ns
54790	TET2	tet methylcytosine dioxygenase 2	0.180021	4.96746	2.80662	0.00633491	0.0341716	GPNMBKO_vs_NT11_2h_BafA1	2h	BafA1	ns
5154	PDGFA	platelet derived growth factor subunit A	-0.260845	4.29855	-2.70411	0.00842197	0.0421515	GPNMBKO_vs_NT11_2h_BafA1	2h	BafA1	ns
5026	P2RX5	purinergic receptor P2X 5	-0.472794	1.24866	-2.29312	0.0245642	0.0931197	GPNMBKO_vs_NT11_2h_BafA1	2h	BafA1	ns
4735	SEPTIN2	septin 2	-0.11019	8.757	-2.97398	0.00392147	0.0233563	GPNMBKO_vs_NT11_2h_BafA1	2h	BafA1	ns
64863	METTL4	methyltransferase 4, N6-adenosine	0.32779	2.44465	2.49572	0.0147041	0.0646471	GPNMBKO_vs_NT11_2h_BafA1	2h	BafA1	ns
81570	CLPB	ClpB family mitochondrial disaggregase	0.180164	5.05139	2.79459	0.00655254	0.0350469	GPNMBKO_vs_NT11_2h_BafA1	2h	BafA1	ns
439994	LINC00863	long intergenic non-protein coding RNA 863	-0.248941	2.46165	-2.51907	0.0138343	0.0616073	GPNMBKO_vs_NT11_2h_BafA1	2h	BafA1	ns
11173	ADAMTS7	ADAM metallopeptidase with thrombospondin type 1 motif 7	-0.263035	4.02227	-2.69412	0.00865587	0.0429682	GPNMBKO_vs_NT11_2h_BafA1	2h	BafA1	ns
54993	ZSCAN2	zinc finger and SCAN domain containing 2	-0.283674	2.85756	-2.56974	0.0121041	0.0554968	GPNMBKO_vs_NT11_2h_BafA1	2h	BafA1	ns
50848	F11R	F11 receptor	-0.160898	6.4098	-2.89352	0.00494945	0.028137	GPNMBKO_vs_NT11_2h_BafA1	2h	BafA1	ns
348013	TMEM255B	transmembrane protein 255B	0.244291	3.258	2.6279	0.0103609	0.049171	GPNMBKO_vs_NT11_2h_BafA1	2h	BafA1	ns
1441	CSF3R	colony stimulating factor 3 receptor	0.26696	3.41072	2.666	0.00934608	0.0454114	GPNMBKO_vs_NT11_2h_BafA1	2h	BafA1	ns
255738	PCSK9	proprotein convertase subtilisin/kexin type 9	1.1497	-1.20704	2.12722	0.036596	0.125089	GPNMBKO_vs_NT11_2h_BafA1	2h	BafA1	ns
729582	DIRC3	disrupted in renal carcinoma 3	-0.713576	0.419965	-2.17173	0.0329476	0.115343	GPNMBKO_vs_NT11_2h_BafA1	2h	BafA1	ns
153768	PRELID2	PRELI domain containing 2	0.373959	1.89665	2.46505	0.0159212	0.0685885	GPNMBKO_vs_NT11_2h_BafA1	2h	BafA1	ns
7043	TGFB3	transforming growth factor beta 3	0.476515	1.65726	2.34144	0.0217914	0.0849585	GPNMBKO_vs_NT11_2h_BafA1	2h	BafA1	ns
79729	SH3D21	SH3 domain containing 21	0.163409	4.78747	2.81545	0.00617938	0.0335591	GPNMBKO_vs_NT11_2h_BafA1	2h	BafA1	ns
221895	JAZF1	JAZF zinc finger 1	0.275891	3.39804	2.61494	0.0107284	0.0505158	GPNMBKO_vs_NT11_2h_BafA1	2h	BafA1	ns
9092	SART1	spliceosome associated factor 1, recruiter of U4/U6.U5 tri-snRNP	0.136372	6.29367	2.8739	0.0052353	0.0294557	GPNMBKO_vs_NT11_2h_BafA1	2h	BafA1	ns
84437	MSANTD4	Myb/SANT DNA binding domain containing 4 with coiled-coils	-0.200731	4.09921	-2.69927	0.00853448	0.0425729	GPNMBKO_vs_NT11_2h_BafA1	2h	BafA1	ns
54919	DNAAF5	dynein axonemal assembly factor 5	0.163973	5.17431	2.79218	0.00659693	0.0352595	GPNMBKO_vs_NT11_2h_BafA1	2h	BafA1	ns
100505633	LINC01133	long intergenic non-protein coding RNA 1133	0.659223	-0.229103	2.1669	0.0333275	0.116138	GPNMBKO_vs_NT11_2h_BafA1	2h	BafA1	ns
8642	DCHS1	dachsous cadherin-related 1	0.266414	3.80588	2.64983	0.00976531	0.0469415	GPNMBKO_vs_NT11_2h_BafA1	2h	BafA1	ns
115701	ALPK2	alpha kinase 2	0.202417	5.7737	2.79908	0.00647045	0.0347792	GPNMBKO_vs_NT11_2h_BafA1	2h	BafA1	ns
768206	PRCD	photoreceptor disc component	-0.828461	-1.56495	-2.08835	0.0400642	0.133606	GPNMBKO_vs_NT11_2h_BafA1	2h	BafA1	ns
56992	KIF15	kinesin family member 15	0.342275	3.33833	2.51877	0.0138452	0.0616381	GPNMBKO_vs_NT11_2h_BafA1	2h	BafA1	ns
56106	PCDHGA10	protocadherin gamma subfamily A, 10	-0.140548	6.96656	-2.91378	0.00466953	0.0269277	GPNMBKO_vs_NT11_2h_BafA1	2h	BafA1	ns
1230	CCR1	C-C motif chemokine receptor 1	0.208368	6.57448	2.90074	0.00484799	0.0277263	GPNMBKO_vs_NT11_2h_BafA1	2h	BafA1	ns
53346	TM6SF1	transmembrane 6 superfamily member 1	0.191091	3.91601	2.69419	0.00865425	0.0429682	GPNMBKO_vs_NT11_2h_BafA1	2h	BafA1	ns
9546	APBA3	amyloid beta precursor protein binding family A member 3	-0.219471	4.00622	-2.69078	0.00873525	0.0432491	GPNMBKO_vs_NT11_2h_BafA1	2h	BafA1	ns
54863	TOR4A	torsin family 4 member A	-0.163848	6.0678	-2.8621	0.0054145	0.030171	GPNMBKO_vs_NT11_2h_BafA1	2h	BafA1	ns
143279	HECTD2	HECT domain E3 ubiquitin protein ligase 2	-0.301657	3.38246	-2.5928	0.0113837	0.0528963	GPNMBKO_vs_NT11_2h_BafA1	2h	BafA1	ns
79840	NHEJ1	non-homologous end joining factor 1	0.228103	4.03128	2.67063	0.00922916	0.0450485	GPNMBKO_vs_NT11_2h_BafA1	2h	BafA1	ns
10866	HCP5	HLA complex P5	-0.503741	0.317433	-2.18514	0.0319125	0.112628	GPNMBKO_vs_NT11_2h_BafA1	2h	BafA1	ns
64065	PERP	p53 apoptosis effector related to PMP22	-0.191253	5.01253	-2.78775	0.00667932	0.0355945	GPNMBKO_vs_NT11_2h_BafA1	2h	BafA1	ns
9883	POM121	POM121 transmembrane nucleoporin	0.14908	6.46727	2.88622	0.00505419	0.0286574	GPNMBKO_vs_NT11_2h_BafA1	2h	BafA1	ns
134	ADORA1	adenosine A1 receptor	-0.285325	3.1417	-2.55886	0.0124583	0.0566687	GPNMBKO_vs_NT11_2h_BafA1	2h	BafA1	ns
338773	TMEM119	transmembrane protein 119	0.340352	1.98526	2.4852	0.0151118	0.0659623	GPNMBKO_vs_NT11_2h_BafA1	2h	BafA1	ns
993	CDC25A	cell division cycle 25A	0.27451	4.19603	2.61576	0.0107049	0.050452	GPNMBKO_vs_NT11_2h_BafA1	2h	BafA1	ns
3357	HTR2B	5-hydroxytryptamine receptor 2B	0.425988	1.99711	2.46391	0.015968	0.0687149	GPNMBKO_vs_NT11_2h_BafA1	2h	BafA1	ns
100534593	STX16-NPEPL1	STX16-NPEPL1 readthrough (NMD candidate)	-0.137103	5.49506	-2.81851	0.00612625	0.0333302	GPNMBKO_vs_NT11_2h_BafA1	2h	BafA1	ns
1129	CHRM2	cholinergic receptor muscarinic 2	0.443132	2.11334	2.45176	0.016476	0.0703402	GPNMBKO_vs_NT11_2h_BafA1	2h	BafA1	ns
100130111	LCIIAR	lung cancer immune cell infiltration associated lncRNA	-0.482947	1.49203	-2.2703	0.0259796	0.0970798	GPNMBKO_vs_NT11_2h_BafA1	2h	BafA1	ns
375449	MAST4	microtubule associated serine/threonine kinase family member 4	0.293717	2.84223	2.53684	0.0132036	0.0592853	GPNMBKO_vs_NT11_2h_BafA1	2h	BafA1	ns
94015	TTYH2	tweety family member 2	-0.245115	3.33697	-2.58859	0.0115121	0.05333	GPNMBKO_vs_NT11_2h_BafA1	2h	BafA1	ns
7158	TP53BP1	tumor protein p53 binding protein 1	0.119737	6.32857	2.86948	0.00530176	0.0297392	GPNMBKO_vs_NT11_2h_BafA1	2h	BafA1	ns
10627	MYL12A	myosin light chain 12A	-0.106833	8.36025	-2.94016	0.00432681	0.0253078	GPNMBKO_vs_NT11_2h_BafA1	2h	BafA1	ns
100130967	LINC02901	long intergenic non-protein coding RNA 2901	-1.08051	-1.12777	-1.96541	0.0529644	0.163522	GPNMBKO_vs_NT11_2h_BafA1	2h	BafA1	ns
146909	KIF18B	kinesin family member 18B	0.258052	4.48351	2.65316	0.00967746	0.0466225	GPNMBKO_vs_NT11_2h_BafA1	2h	BafA1	ns
9787	DLGAP5	DLG associated protein 5	0.257804	4.77077	2.62451	0.0104561	0.0495719	GPNMBKO_vs_NT11_2h_BafA1	2h	BafA1	ns
2625	GATA3	GATA binding protein 3	0.782319	-0.457579	2.05159	0.0436025	0.141764	GPNMBKO_vs_NT11_2h_BafA1	2h	BafA1	ns
80816	ASXL3	ASXL transcriptional regulator 3	-0.898966	-1.6653	-2.0653	0.0422519	0.138383	GPNMBKO_vs_NT11_2h_BafA1	2h	BafA1	ns
85441	HELZ2	helicase with zinc finger 2	0.463923	4.96007	2.80384	0.00638466	0.0344033	GPNMBKO_vs_NT11_2h_BafA1	2h	BafA1	ns
100128822	LINC01003	long intergenic non-protein coding RNA 1003	-0.43309	1.32983	-2.3255	0.0226737	0.0875924	GPNMBKO_vs_NT11_2h_BafA1	2h	BafA1	ns
100270853	RPL7P19	ribosomal protein L7 pseudogene 19	-0.387987	0.440242	-2.20499	0.0304324	0.108463	GPNMBKO_vs_NT11_2h_BafA1	2h	BafA1	ns
10180	RBM6	RNA binding motif protein 6	0.122792	6.31235	2.86608	0.00535348	0.0299113	GPNMBKO_vs_NT11_2h_BafA1	2h	BafA1	ns
285671	RNF180	ring finger protein 180	0.753499	-0.503803	2.12101	0.037132	0.126522	GPNMBKO_vs_NT11_2h_BafA1	2h	BafA1	ns
5073	PARN	poly(A)-specific ribonuclease	0.130609	5.20091	2.77996	0.00682639	0.0361173	GPNMBKO_vs_NT11_2h_BafA1	2h	BafA1	ns
445571	ZNG1C	Zn regulated GTPase metalloprotein activator 1C	-0.146948	3.84998	-2.65415	0.00965156	0.0465227	GPNMBKO_vs_NT11_2h_BafA1	2h	BafA1	ns
644019	ZNG1F	Zn regulated GTPase metalloprotein activator 1F	-0.146948	3.84998	-2.65415	0.00965156	0.0465227	GPNMBKO_vs_NT11_2h_BafA1	2h	BafA1	ns
10825	NEU3	neuraminidase 3	0.180945	5.00891	2.77122	0.00699502	0.0367917	GPNMBKO_vs_NT11_2h_BafA1	2h	BafA1	ns
923	CD6	CD6 molecule	-0.714336	-0.911087	-2.06873	0.0419205	0.137859	GPNMBKO_vs_NT11_2h_BafA1	2h	BafA1	ns
4066	LYL1	LYL1 basic helix-loop-helix family member	-0.223816	4.15776	-2.71943	0.00807464	0.0408696	GPNMBKO_vs_NT11_2h_BafA1	2h	BafA1	ns
118487	CHCHD1	coiled-coil-helix-coiled-coil-helix domain containing 1	-0.158744	4.71738	-2.73055	0.00783087	0.0398763	GPNMBKO_vs_NT11_2h_BafA1	2h	BafA1	ns
132332	SMIM43	small integral membrane protein 43	1.43689	-1.72547	1.86902	0.0654138	0.189553	GPNMBKO_vs_NT11_2h_BafA1	2h	BafA1	ns
285605	DTWD2	DTW domain containing 2	-0.281681	2.59898	-2.53749	0.0131809	0.0592187	GPNMBKO_vs_NT11_2h_BafA1	2h	BafA1	ns
6137	RPL13	ribosomal protein L13	-0.143168	9.83702	-2.97175	0.00394704	0.0234844	GPNMBKO_vs_NT11_2h_BafA1	2h	BafA1	ns
55924	INKA2	inka box actin regulator 2	0.253527	2.97858	2.62225	0.0105198	0.0497653	GPNMBKO_vs_NT11_2h_BafA1	2h	BafA1	ns
7045	TGFBI	transforming growth factor beta induced	0.131144	12.4288	3.01899	0.00343647	0.0209302	GPNMBKO_vs_NT11_2h_BafA1	2h	BafA1	ns
4144	MAT2A	methionine adenosyltransferase 2A	0.111776	8.08584	2.92656	0.00450044	0.0261222	GPNMBKO_vs_NT11_2h_BafA1	2h	BafA1	ns
57082	KNL1	kinetochore scaffold 1	0.299315	4.38268	2.62734	0.0103768	0.0492265	GPNMBKO_vs_NT11_2h_BafA1	2h	BafA1	ns
57494	RIMKLB	ribosomal modification protein rimK like family member B	-0.204534	4.55222	-2.69267	0.00869037	0.0430972	GPNMBKO_vs_NT11_2h_BafA1	2h	BafA1	ns
260293	CYP4X1	cytochrome P450 family 4 subfamily X member 1	0.834484	-0.858703	2.03093	0.0457056	0.146873	GPNMBKO_vs_NT11_2h_BafA1	2h	BafA1	ns
389342	RPL10P9	ribosomal protein L10 pseudogene 9	-0.181034	3.13412	-2.56675	0.0122006	0.055788	GPNMBKO_vs_NT11_2h_BafA1	2h	BafA1	ns
770	CA11	carbonic anhydrase 11	-0.340868	1.32802	-2.36751	0.0204136	0.0809403	GPNMBKO_vs_NT11_2h_BafA1	2h	BafA1	ns
23093	TTLL5	tubulin tyrosine ligase like 5	0.169305	4.58172	2.73295	0.00777896	0.0396823	GPNMBKO_vs_NT11_2h_BafA1	2h	BafA1	ns
9404	LPXN	leupaxin	0.216871	5.05832	2.77088	0.00700172	0.0368014	GPNMBKO_vs_NT11_2h_BafA1	2h	BafA1	ns
3364	HUS1	HUS1 checkpoint clamp component	0.194898	4.22747	2.67837	0.00903646	0.0443534	GPNMBKO_vs_NT11_2h_BafA1	2h	BafA1	ns
607	BCL9	BCL9 transcription coactivator	0.207053	4.21675	2.68764	0.00881065	0.0435373	GPNMBKO_vs_NT11_2h_BafA1	2h	BafA1	ns
4005	LMO2	LIM domain only 2	0.255951	3.87252	2.6855	0.00886223	0.0437637	GPNMBKO_vs_NT11_2h_BafA1	2h	BafA1	ns
150696	PROM2	prominin 2	0.803523	-0.468122	2.03039	0.0457628	0.146994	GPNMBKO_vs_NT11_2h_BafA1	2h	BafA1	ns
100653515	CEP295NL	CEP295 N-terminal like	0.214252	4.15547	2.6823	0.00894015	0.0440769	GPNMBKO_vs_NT11_2h_BafA1	2h	BafA1	ns
100526831	SLX1B-SULT1A4	SLX1B-SULT1A4 readthrough (NMD candidate)	-0.170888	4.52761	-2.73292	0.00777971	0.0396823	GPNMBKO_vs_NT11_2h_BafA1	2h	BafA1	ns
5973	RENBP	renin binding protein	-0.189465	5.9808	-2.83784	0.00580073	0.0318788	GPNMBKO_vs_NT11_2h_BafA1	2h	BafA1	ns
29089	UBE2T	ubiquitin conjugating enzyme E2 T	0.224133	4.16443	2.59231	0.0113983	0.0529321	GPNMBKO_vs_NT11_2h_BafA1	2h	BafA1	ns
10535	RNASEH2A	ribonuclease H2 subunit A	0.208172	4.66996	2.68674	0.00883237	0.0436305	GPNMBKO_vs_NT11_2h_BafA1	2h	BafA1	ns
440270	GOLGA8B	golgin A8 family member B	-0.216866	5.30117	-2.81928	0.00611302	0.0332701	GPNMBKO_vs_NT11_2h_BafA1	2h	BafA1	ns
155061	ZNF746	zinc finger protein 746	0.158584	5.08605	2.76406	0.00713591	0.0372234	GPNMBKO_vs_NT11_2h_BafA1	2h	BafA1	ns
54985	HCFC1R1	host cell factor C1 regulator 1	0.157489	5.08461	2.78272	0.00677393	0.0359525	GPNMBKO_vs_NT11_2h_BafA1	2h	BafA1	ns
23116	TOGARAM1	TOG array regulator of axonemal microtubules 1	-0.21828	3.88476	-2.65503	0.00962859	0.0464459	GPNMBKO_vs_NT11_2h_BafA1	2h	BafA1	ns
10936	GPR75	G protein-coupled receptor 75	0.474742	0.608341	2.25769	0.0267913	0.0990616	GPNMBKO_vs_NT11_2h_BafA1	2h	BafA1	ns
26511	CHIC2	cysteine rich hydrophobic domain 2	0.225686	3.92389	2.65681	0.00958217	0.0462661	GPNMBKO_vs_NT11_2h_BafA1	2h	BafA1	ns
636	BICD1	BICD cargo adaptor 1	0.155178	4.62684	2.69869	0.00854821	0.0425877	GPNMBKO_vs_NT11_2h_BafA1	2h	BafA1	ns
54617	INO80	INO80 complex ATPase subunit	0.134969	5.39352	2.79177	0.00660457	0.0352869	GPNMBKO_vs_NT11_2h_BafA1	2h	BafA1	ns
157956	CDC20P1	cell division cycle 20 pseudogene 1	0.627155	0.5716	2.05503	0.0432598	0.140891	GPNMBKO_vs_NT11_2h_BafA1	2h	BafA1	ns
23161	SNX13	sorting nexin 13	0.197598	5.0063	2.75086	0.00740268	0.0382472	GPNMBKO_vs_NT11_2h_BafA1	2h	BafA1	ns
124359	CDYL2	chromodomain Y like 2	-0.241533	2.52485	-2.50681	0.0142848	0.0631507	GPNMBKO_vs_NT11_2h_BafA1	2h	BafA1	ns
55872	PBK	PDZ binding kinase	0.321613	4.03587	2.55031	0.012743	0.0576262	GPNMBKO_vs_NT11_2h_BafA1	2h	BafA1	ns
51117	COQ4	coenzyme Q4	-0.164736	4.78674	-2.72981	0.0078468	0.0399306	GPNMBKO_vs_NT11_2h_BafA1	2h	BafA1	ns
114804	RNF157	ring finger protein 157	0.342894	1.47725	2.34966	0.0213485	0.083751	GPNMBKO_vs_NT11_2h_BafA1	2h	BafA1	ns
4040	LRP6	LDL receptor related protein 6	0.159741	4.88335	2.73514	0.0077321	0.0395456	GPNMBKO_vs_NT11_2h_BafA1	2h	BafA1	ns
113146	AHNAK2	AHNAK nucleoprotein 2	0.261766	4.72209	2.76769	0.00706425	0.0369765	GPNMBKO_vs_NT11_2h_BafA1	2h	BafA1	ns
9175	MAP3K13	mitogen-activated protein kinase kinase kinase 13	-0.223007	3.55527	-2.59897	0.0111974	0.0521905	GPNMBKO_vs_NT11_2h_BafA1	2h	BafA1	ns
6988	TCTA	T cell leukemia translocation altered	-0.181954	4.88431	-2.74497	0.00752446	0.0387446	GPNMBKO_vs_NT11_2h_BafA1	2h	BafA1	ns
100528064	NEDD8-MDP1	NEDD8-MDP1 readthrough	-0.153675	5.78087	-2.80915	0.00628998	0.0340138	GPNMBKO_vs_NT11_2h_BafA1	2h	BafA1	ns
51284	TLR7	toll like receptor 7	-0.29114	4.20285	-2.76257	0.00716558	0.0373141	GPNMBKO_vs_NT11_2h_BafA1	2h	BafA1	ns
79803	HPS6	HPS6 biogenesis of lysosomal organelles complex 2 subunit 3	0.173637	4.55005	2.75869	0.00724329	0.0375771	GPNMBKO_vs_NT11_2h_BafA1	2h	BafA1	ns
113230	MISP3	MISP family member 3	-0.516142	0.170344	-2.17426	0.0327499	0.11489	GPNMBKO_vs_NT11_2h_BafA1	2h	BafA1	ns
219738	FAM241B	family with sequence similarity 241 member B	0.264428	2.27936	2.44609	0.0167176	0.0711309	GPNMBKO_vs_NT11_2h_BafA1	2h	BafA1	ns
1112	FOXN3	forkhead box N3	-0.138262	5.96001	-2.82785	0.00596695	0.0326388	GPNMBKO_vs_NT11_2h_BafA1	2h	BafA1	ns
9403	SELENOF	selenoprotein F	-0.139145	6.81196	-2.86711	0.0053378	0.0298641	GPNMBKO_vs_NT11_2h_BafA1	2h	BafA1	ns
84881	RPUSD4	RNA pseudouridine synthase D4	-0.180173	4.34503	-2.66761	0.00930517	0.0453176	GPNMBKO_vs_NT11_2h_BafA1	2h	BafA1	ns
57169	ZNFX1	zinc finger NFX1-type containing 1	0.16472	6.21335	2.85288	0.00555845	0.0307448	GPNMBKO_vs_NT11_2h_BafA1	2h	BafA1	ns
101926888	RALY-AS1	RALY antisense RNA 1	0.450416	0.776146	2.20743	0.0302551	0.108059	GPNMBKO_vs_NT11_2h_BafA1	2h	BafA1	ns
9781	RNF144A	ring finger protein 144A	0.281592	2.61519	2.52019	0.0137938	0.0614812	GPNMBKO_vs_NT11_2h_BafA1	2h	BafA1	ns
2589	GALNT1	polypeptide N-acetylgalactosaminyltransferase 1	-0.150685	6.62523	-2.85743	0.00548699	0.0304632	GPNMBKO_vs_NT11_2h_BafA1	2h	BafA1	ns
29126	CD274	CD274 molecule	0.366215	3.75827	2.56118	0.0123821	0.0564309	GPNMBKO_vs_NT11_2h_BafA1	2h	BafA1	ns
399664	MEX3D	mex-3 RNA binding family member D	-0.187579	5.45004	-2.77854	0.00685349	0.0362228	GPNMBKO_vs_NT11_2h_BafA1	2h	BafA1	ns
200132	DYNLT5	dynein light chain Tctex-type family member 5	0.515792	1.72862	2.2879	0.0248821	0.0939963	GPNMBKO_vs_NT11_2h_BafA1	2h	BafA1	ns
100652758	LOC100652758	uncharacterized LOC100652758	-0.561354	0.385788	-2.18171	0.0321744	0.113368	GPNMBKO_vs_NT11_2h_BafA1	2h	BafA1	ns
51699	VPS29	VPS29 retromer complex component	-0.138577	5.25723	-2.76014	0.00721431	0.0374907	GPNMBKO_vs_NT11_2h_BafA1	2h	BafA1	ns
9398	CD101	CD101 molecule	0.344518	2.36947	2.50583	0.0143217	0.0632695	GPNMBKO_vs_NT11_2h_BafA1	2h	BafA1	ns
642658	SCX	scleraxis bHLH transcription factor	-0.479426	0.21967	-2.20685	0.0302974	0.10809	GPNMBKO_vs_NT11_2h_BafA1	2h	BafA1	ns
2825	CMKLR2	chemerin chemokine-like receptor 2	0.26849	3.39961	2.55904	0.0124522	0.0566655	GPNMBKO_vs_NT11_2h_BafA1	2h	BafA1	ns
83540	NUF2	NUF2 component of NDC80 kinetochore complex	0.351087	3.50723	2.47251	0.0156169	0.0677192	GPNMBKO_vs_NT11_2h_BafA1	2h	BafA1	ns
80758	PRR7	proline rich 7, synaptic	-0.261063	2.5215	-2.50831	0.014229	0.0630237	GPNMBKO_vs_NT11_2h_BafA1	2h	BafA1	ns
7187	TRAF3	TNF receptor associated factor 3	0.187832	6.01813	2.83463	0.00585368	0.0321117	GPNMBKO_vs_NT11_2h_BafA1	2h	BafA1	ns
158880	USP51	ubiquitin specific peptidase 51	-0.362074	1.2964	-2.38625	0.0194717	0.0779587	GPNMBKO_vs_NT11_2h_BafA1	2h	BafA1	ns
440567	UQCRHL	ubiquinol-cytochrome c reductase hinge protein like	-0.181105	4.07645	-2.63471	0.0101725	0.0483935	GPNMBKO_vs_NT11_2h_BafA1	2h	BafA1	ns
7458	EIF4H	eukaryotic translation initiation factor 4H	0.0785557	8.3573	2.91296	0.00468048	0.0269611	GPNMBKO_vs_NT11_2h_BafA1	2h	BafA1	ns
10243	GPHN	gephyrin	0.232929	3.41802	2.55665	0.0125313	0.0568781	GPNMBKO_vs_NT11_2h_BafA1	2h	BafA1	ns
5021	OXTR	oxytocin receptor	-0.449103	4.6046	-2.55246	0.0126709	0.0573854	GPNMBKO_vs_NT11_2h_BafA1	2h	BafA1	ns
79675	FASTKD1	FAST kinase domains 1	-0.25127	3.98024	-2.62207	0.0105248	0.049767	GPNMBKO_vs_NT11_2h_BafA1	2h	BafA1	ns
23012	STK38L	serine/threonine kinase 38 like	-0.211048	5.26403	-2.762	0.00717697	0.0373606	GPNMBKO_vs_NT11_2h_BafA1	2h	BafA1	ns
84852	ATP1A1-AS1	ATP1A1 antisense RNA 1	-0.527342	0.75523	-2.21653	0.0296002	0.106522	GPNMBKO_vs_NT11_2h_BafA1	2h	BafA1	ns
3776	KCNK2	potassium two pore domain channel subfamily K member 2	0.562098	0.714407	2.07276	0.0415334	0.137061	GPNMBKO_vs_NT11_2h_BafA1	2h	BafA1	ns
359845	RFLNB	refilin B	-0.124366	6.74163	-2.8292	0.00594426	0.0325498	GPNMBKO_vs_NT11_2h_BafA1	2h	BafA1	ns
6218	RPS17	ribosomal protein S17	-0.0973008	9.07507	-2.92769	0.00448584	0.0260474	GPNMBKO_vs_NT11_2h_BafA1	2h	BafA1	ns
2264	FGFR4	fibroblast growth factor receptor 4	-0.450289	0.466308	-2.19562	0.0311237	0.110441	GPNMBKO_vs_NT11_2h_BafA1	2h	BafA1	ns
3420	IDH3B	isocitrate dehydrogenase (NAD(+)) 3 non-catalytic subunit beta	-0.12312	5.93965	-2.80617	0.00634288	0.0342009	GPNMBKO_vs_NT11_2h_BafA1	2h	BafA1	ns
105375924	LOC105375924	uncharacterized LOC105375924	0.51075	-0.250588	2.12769	0.0365561	0.125036	GPNMBKO_vs_NT11_2h_BafA1	2h	BafA1	ns
102724593	LOC102724593	uncharacterized LOC102724593	-0.528351	-0.145562	-2.10212	0.0388041	0.130435	GPNMBKO_vs_NT11_2h_BafA1	2h	BafA1	ns
161823	ADAL	adenosine deaminase like	-0.288086	2.68055	-2.4632	0.015997	0.0687786	GPNMBKO_vs_NT11_2h_BafA1	2h	BafA1	ns
8662	EIF3B	eukaryotic translation initiation factor 3 subunit B	0.0907	7.96618	2.89937	0.00486708	0.0278145	GPNMBKO_vs_NT11_2h_BafA1	2h	BafA1	ns
6355	CCL8	C-C motif chemokine ligand 8	1.74785	0.962415	2.31936	0.0230224	0.0886612	GPNMBKO_vs_NT11_2h_BafA1	2h	BafA1	ns
83787	ARMC10	armadillo repeat containing 10	-0.165317	4.54834	-2.6816	0.00895715	0.0441321	GPNMBKO_vs_NT11_2h_BafA1	2h	BafA1	ns
23313	KIAA0930	KIAA0930	0.140447	8.19246	2.91815	0.00461101	0.0266317	GPNMBKO_vs_NT11_2h_BafA1	2h	BafA1	ns
2224	FDPS	farnesyl diphosphate synthase	-0.114386	6.54123	-2.87642	0.00519779	0.0292966	GPNMBKO_vs_NT11_2h_BafA1	2h	BafA1	ns
100506688	LINC02982	long intergenic non-protein coding RNA 2982	-0.788952	-0.964807	-1.94542	0.0553657	0.168842	GPNMBKO_vs_NT11_2h_BafA1	2h	BafA1	ns
9536	PTGES	prostaglandin E synthase	-0.424948	3.25636	-2.6049	0.0110212	0.0515907	GPNMBKO_vs_NT11_2h_BafA1	2h	BafA1	ns
84000	TMPRSS13	transmembrane serine protease 13	0.732077	-0.64284	2.02874	0.0459339	0.147451	GPNMBKO_vs_NT11_2h_BafA1	2h	BafA1	ns
5613	PRKX	protein kinase cAMP-dependent X-linked catalytic subunit	-0.14688	5.48996	-2.77565	0.00690918	0.0364665	GPNMBKO_vs_NT11_2h_BafA1	2h	BafA1	ns
57232	ZNF630	zinc finger protein 630	-0.520453	0.32386	-2.16528	0.033456	0.116532	GPNMBKO_vs_NT11_2h_BafA1	2h	BafA1	ns
56099	PCDHGB7	protocadherin gamma subfamily B, 7	-0.14238	6.97779	-2.86604	0.0053541	0.0299113	GPNMBKO_vs_NT11_2h_BafA1	2h	BafA1	ns
57484	RNF150	ring finger protein 150	0.318631	2.12014	2.45442	0.0163634	0.069938	GPNMBKO_vs_NT11_2h_BafA1	2h	BafA1	ns
140947	DCANP1	dendritic cell associated nuclear protein 1	-0.710393	-1.87569	-2.13401	0.0360182	0.123558	GPNMBKO_vs_NT11_2h_BafA1	2h	BafA1	ns
10553	HTATIP2	HIV-1 Tat interactive protein 2	0.164342	4.75408	2.69843	0.00855421	0.0425888	GPNMBKO_vs_NT11_2h_BafA1	2h	BafA1	ns
83596	BCL2L12	BCL2 like 12	0.197602	4.22862	2.6133	0.0107759	0.050708	GPNMBKO_vs_NT11_2h_BafA1	2h	BafA1	ns
51271	UBAP1	ubiquitin associated protein 1	0.130027	5.98209	2.80768	0.00631604	0.0341119	GPNMBKO_vs_NT11_2h_BafA1	2h	BafA1	ns
105378580	LINC01409	long intergenic non-protein coding RNA 1409	0.410949	-0.204109	2.11731	0.0374544	0.127449	GPNMBKO_vs_NT11_2h_BafA1	2h	BafA1	ns
10008	KCNE3	potassium voltage-gated channel subfamily E regulatory subunit 3	0.234143	4.84422	2.7124	0.00823242	0.0414598	GPNMBKO_vs_NT11_2h_BafA1	2h	BafA1	ns
79140	CCDC28B	coiled-coil domain containing 28B	-0.28929	2.74266	-2.47756	0.0154141	0.0669932	GPNMBKO_vs_NT11_2h_BafA1	2h	BafA1	ns
6508	SLC4A3	solute carrier family 4 member 3	-0.234772	3.26027	-2.55394	0.0126213	0.0571952	GPNMBKO_vs_NT11_2h_BafA1	2h	BafA1	ns
148523	CIART	circadian associated repressor of transcription	0.30596	1.97241	2.38473	0.0195467	0.078197	GPNMBKO_vs_NT11_2h_BafA1	2h	BafA1	ns
23596	OPN3	opsin 3	0.175894	4.54002	2.66924	0.00926392	0.0451574	GPNMBKO_vs_NT11_2h_BafA1	2h	BafA1	ns
84952	CGNL1	cingulin like 1	-0.43563	1.68396	-2.31563	0.0232361	0.0891981	GPNMBKO_vs_NT11_2h_BafA1	2h	BafA1	ns
126568849	PRADX	PRC2 and DDX5 associated lncRNA	-0.752308	0.554086	-2.1257	0.0367267	0.125435	GPNMBKO_vs_NT11_2h_BafA1	2h	BafA1	ns
23484	LEPROTL1	leptin receptor overlapping transcript like 1	-0.16014	5.35243	-2.75449	0.00732845	0.037954	GPNMBKO_vs_NT11_2h_BafA1	2h	BafA1	ns
10252	SPRY1	sprouty RTK signaling antagonist 1	-0.306856	2.68771	-2.46188	0.0160518	0.0689554	GPNMBKO_vs_NT11_2h_BafA1	2h	BafA1	ns
8888	MCM3AP	minichromosome maintenance complex component 3 associated protein	0.111871	6.89194	2.85147	0.00558076	0.0308149	GPNMBKO_vs_NT11_2h_BafA1	2h	BafA1	ns
3077	HFE	homeostatic iron regulator	0.17636	4.16704	2.66762	0.00930502	0.0453176	GPNMBKO_vs_NT11_2h_BafA1	2h	BafA1	ns
56683	CFAP298	cilia and flagella associated protein 298	0.143048	4.96675	2.69868	0.00854838	0.0425877	GPNMBKO_vs_NT11_2h_BafA1	2h	BafA1	ns
7472	WNT2	Wnt family member 2	0.6577	0.891308	2.17201	0.0329262	0.115321	GPNMBKO_vs_NT11_2h_BafA1	2h	BafA1	ns
57468	SLC12A5	solute carrier family 12 member 5	-0.237622	3.0456	-2.52709	0.0135464	0.0605205	GPNMBKO_vs_NT11_2h_BafA1	2h	BafA1	ns
3028	HSD17B10	hydroxysteroid 17-beta dehydrogenase 10	-0.170847	5.35899	-2.73865	0.0076573	0.0392424	GPNMBKO_vs_NT11_2h_BafA1	2h	BafA1	ns
5607	MAP2K5	mitogen-activated protein kinase kinase 5	0.234652	3.50474	2.57991	0.0117815	0.054379	GPNMBKO_vs_NT11_2h_BafA1	2h	BafA1	ns
2766	GMPR	guanosine monophosphate reductase	0.47976	1.37337	2.33105	0.0223633	0.0868129	GPNMBKO_vs_NT11_2h_BafA1	2h	BafA1	ns
2177	FANCD2	FA complementation group D2	0.207058	4.3672	2.60234	0.011097	0.0518339	GPNMBKO_vs_NT11_2h_BafA1	2h	BafA1	ns
10456	HAX1	HCLS1 associated protein X-1	0.128029	6.07554	2.80027	0.0064489	0.0347249	GPNMBKO_vs_NT11_2h_BafA1	2h	BafA1	ns
9023	CH25H	cholesterol 25-hydroxylase	1.00685	-1.62291	1.93885	0.056175	0.170455	GPNMBKO_vs_NT11_2h_BafA1	2h	BafA1	ns
56135	PCDHAC1	protocadherin alpha subfamily C, 1	-0.221542	3.41376	-2.57191	0.0120345	0.0552444	GPNMBKO_vs_NT11_2h_BafA1	2h	BafA1	ns
11249	NXPH2	neurexophilin 2	-0.556932	1.15212	-2.17826	0.0324402	0.11404	GPNMBKO_vs_NT11_2h_BafA1	2h	BafA1	ns
26033	ATRNL1	attractin like 1	-0.562116	-0.379858	-2.09452	0.0394959	0.13214	GPNMBKO_vs_NT11_2h_BafA1	2h	BafA1	ns
130271	PLEKHH2	pleckstrin homology, MyTH4 and FERM domain containing H2	-0.490779	0.565839	-2.14466	0.0351267	0.121153	GPNMBKO_vs_NT11_2h_BafA1	2h	BafA1	ns
645771	PARP4P2	poly(ADP-ribose) polymerase family member 4 pseudogene 2	0.348589	0.40732	2.16374	0.0335783	0.116797	GPNMBKO_vs_NT11_2h_BafA1	2h	BafA1	ns
542767	PCOTH	prostate and testis expressed opposite C1QTNF9B and MIPEP	0.551204	0.0310228	2.08431	0.0404408	0.134361	GPNMBKO_vs_NT11_2h_BafA1	2h	BafA1	ns
5029	P2RY2	purinergic receptor P2Y2	0.663117	-0.360331	2.09015	0.0398977	0.133138	GPNMBKO_vs_NT11_2h_BafA1	2h	BafA1	ns
54897	CASZ1	castor zinc finger 1	-0.561467	0.582161	-2.1708	0.0330208	0.115466	GPNMBKO_vs_NT11_2h_BafA1	2h	BafA1	ns
200942	KLHDC8B	kelch domain containing 8B	-0.306369	4.71207	-2.67467	0.00912807	0.0446943	GPNMBKO_vs_NT11_2h_BafA1	2h	BafA1	ns
80271	ITPKC	inositol-trisphosphate 3-kinase C	-0.191027	4.33124	-2.66205	0.00944679	0.0458602	GPNMBKO_vs_NT11_2h_BafA1	2h	BafA1	ns
54625	PARP14	poly(ADP-ribose) polymerase family member 14	0.311676	5.94744	2.80943	0.00628503	0.0340073	GPNMBKO_vs_NT11_2h_BafA1	2h	BafA1	ns
101929147	WARS2-AS1	WARS2 antisense RNA 1	-0.266069	2.59554	-2.44111	0.0169331	0.0717074	GPNMBKO_vs_NT11_2h_BafA1	2h	BafA1	ns
10773	ZBTB6	zinc finger and BTB domain containing 6	-0.289344	2.62169	-2.46823	0.0157909	0.0682596	GPNMBKO_vs_NT11_2h_BafA1	2h	BafA1	ns
8701	DNAH11	dynein axonemal heavy chain 11	-0.701407	-0.927873	-2.04417	0.0443479	0.143698	GPNMBKO_vs_NT11_2h_BafA1	2h	BafA1	ns
8926	SNURF	SNRPN upstream open reading frame	-0.156751	5.2708	-2.73349	0.0077674	0.0396728	GPNMBKO_vs_NT11_2h_BafA1	2h	BafA1	ns
29982	NRBF2	nuclear receptor binding factor 2	0.158367	5.08754	2.73006	0.00784143	0.0399167	GPNMBKO_vs_NT11_2h_BafA1	2h	BafA1	ns
64757	MTARC1	mitochondrial amidoxime reducing component 1	-0.504058	-0.134286	-2.02104	0.0467434	0.149323	GPNMBKO_vs_NT11_2h_BafA1	2h	BafA1	ns
1062	CENPE	centromere protein E	0.387707	4.87604	2.58695	0.0115627	0.0535154	GPNMBKO_vs_NT11_2h_BafA1	2h	BafA1	ns
64771	ILRUN	inflammation and lipid regulator with UBA-like and NBR1-like domains	0.111731	6.96558	2.84224	0.00572883	0.0315179	GPNMBKO_vs_NT11_2h_BafA1	2h	BafA1	ns
8641	PCDHGB4	protocadherin gamma subfamily B, 4	-0.141502	6.86905	-2.84102	0.00574871	0.0316158	GPNMBKO_vs_NT11_2h_BafA1	2h	BafA1	ns
19	ABCA1	ATP binding cassette subfamily A member 1	0.271708	6.64519	2.73739	0.00768406	0.03935	GPNMBKO_vs_NT11_2h_BafA1	2h	BafA1	ns
7083	TK1	thymidine kinase 1	0.174461	5.71965	2.76049	0.00720715	0.0374663	GPNMBKO_vs_NT11_2h_BafA1	2h	BafA1	ns
116535	MRGPRF	MAS related GPR family member F	-0.32066	2.43852	-2.43042	0.0174032	0.0733096	GPNMBKO_vs_NT11_2h_BafA1	2h	BafA1	ns
497189	TIFAB	TIFA inhibitor	-0.559766	-0.866911	-2.24268	0.0277874	0.101537	GPNMBKO_vs_NT11_2h_BafA1	2h	BafA1	ns
196410	TMT1B	thiol methyltransferase 1B	0.489772	0.383188	2.18109	0.032222	0.113483	GPNMBKO_vs_NT11_2h_BafA1	2h	BafA1	ns
29761	USP25	ubiquitin specific peptidase 25	0.152785	4.93909	2.70803	0.00833188	0.0417694	GPNMBKO_vs_NT11_2h_BafA1	2h	BafA1	ns
4034	LRCH4	leucine rich repeats and calponin homology domain containing 4	0.139542	6.08236	2.79528	0.00653982	0.0349911	GPNMBKO_vs_NT11_2h_BafA1	2h	BafA1	ns
80853	KDM7A	lysine demethylase 7A	0.265969	4.51958	2.69933	0.0085331	0.0425729	GPNMBKO_vs_NT11_2h_BafA1	2h	BafA1	ns
100526772	STIMATE-MUSTN1	STIMATE-MUSTN1 readthrough	0.139906	5.05009	2.72159	0.00802666	0.0406552	GPNMBKO_vs_NT11_2h_BafA1	2h	BafA1	ns
9655	SOCS5	suppressor of cytokine signaling 5	0.206478	4.42038	2.64386	0.00992435	0.0475105	GPNMBKO_vs_NT11_2h_BafA1	2h	BafA1	ns
50640	PNPLA8	patatin like phospholipase domain containing 8	0.208217	4.91327	2.71202	0.00824104	0.0414783	GPNMBKO_vs_NT11_2h_BafA1	2h	BafA1	ns
55974	SLC50A1	solute carrier family 50 member 1	-0.14335	4.88019	-2.72453	0.00796194	0.0404082	GPNMBKO_vs_NT11_2h_BafA1	2h	BafA1	ns
56660	KCNK12	potassium two pore domain channel subfamily K member 12	-0.604295	-0.139033	-2.04711	0.0440511	0.142948	GPNMBKO_vs_NT11_2h_BafA1	2h	BafA1	ns
56672	AKIP1	A-kinase interacting protein 1	-0.171894	5.07318	-2.69772	0.00857085	0.0426437	GPNMBKO_vs_NT11_2h_BafA1	2h	BafA1	ns
4327	MMP19	matrix metallopeptidase 19	0.337744	4.6106	2.61266	0.0107943	0.0507631	GPNMBKO_vs_NT11_2h_BafA1	2h	BafA1	ns
9636	ISG15	ISG15 ubiquitin like modifier	0.777791	4.68081	2.71608	0.00814949	0.0411675	GPNMBKO_vs_NT11_2h_BafA1	2h	BafA1	up
404550	C16orf74	chromosome 16 open reading frame 74	-0.298922	2.51031	-2.42222	0.0177717	0.0744903	GPNMBKO_vs_NT11_2h_BafA1	2h	BafA1	ns
1036	CDO1	cysteine dioxygenase type 1	0.393719	1.01579	2.23659	0.0282008	0.102603	GPNMBKO_vs_NT11_2h_BafA1	2h	BafA1	ns
55571	CNOT11	CCR4-NOT transcription complex subunit 11	-0.122129	5.41321	-2.74207	0.00758531	0.0389787	GPNMBKO_vs_NT11_2h_BafA1	2h	BafA1	ns
127018	LYPLAL1	lysophospholipase like 1	-0.290515	2.75335	-2.45492	0.0163423	0.0698871	GPNMBKO_vs_NT11_2h_BafA1	2h	BafA1	ns
9513	FXR2	FMR1 autosomal homolog 2	0.147491	6.17079	2.78593	0.00671341	0.0357186	GPNMBKO_vs_NT11_2h_BafA1	2h	BafA1	ns
4712	NDUFB6	NADH:ubiquinone oxidoreductase subunit B6	-0.212526	4.72521	-2.66051	0.00948637	0.0459936	GPNMBKO_vs_NT11_2h_BafA1	2h	BafA1	ns
9733	SART3	spliceosome associated factor 3, U4/U6 recycling protein	0.118743	5.86561	2.76304	0.00715632	0.0372786	GPNMBKO_vs_NT11_2h_BafA1	2h	BafA1	ns
157313	CDCA2	cell division cycle associated 2	0.305967	3.93134	2.5133	0.0140448	0.0623437	GPNMBKO_vs_NT11_2h_BafA1	2h	BafA1	ns
54551	MAGEL2	MAGE family member L2	-0.480867	0.352624	-2.22551	0.0289662	0.104861	GPNMBKO_vs_NT11_2h_BafA1	2h	BafA1	ns
7716	VEZF1	vascular endothelial zinc finger 1	0.151054	5.09226	2.71098	0.00826461	0.0415451	GPNMBKO_vs_NT11_2h_BafA1	2h	BafA1	ns
27434	POLM	DNA polymerase mu	0.249907	3.51354	2.53982	0.0131004	0.0589265	GPNMBKO_vs_NT11_2h_BafA1	2h	BafA1	ns
51147	ING4	inhibitor of growth family member 4	-0.224834	3.58138	-2.58008	0.0117761	0.0543706	GPNMBKO_vs_NT11_2h_BafA1	2h	BafA1	ns
56479	KCNQ5	potassium voltage-gated channel subfamily Q member 5	-0.260584	4.03827	-2.506	0.0143153	0.0632674	GPNMBKO_vs_NT11_2h_BafA1	2h	BafA1	ns
5899	RALB	RAS like proto-oncogene B	-0.119012	6.89331	-2.81757	0.00614264	0.0333954	GPNMBKO_vs_NT11_2h_BafA1	2h	BafA1	ns
4926	NUMA1	nuclear mitotic apparatus protein 1	0.123318	7.71583	2.85636	0.00550371	0.0305449	GPNMBKO_vs_NT11_2h_BafA1	2h	BafA1	ns
3480	IGF1R	insulin like growth factor 1 receptor	0.165828	6.20098	2.79078	0.00662281	0.035348	GPNMBKO_vs_NT11_2h_BafA1	2h	BafA1	ns
55364	IMPACT	impact RWD domain protein	-0.183057	4.63264	-2.64475	0.0099004	0.0474307	GPNMBKO_vs_NT11_2h_BafA1	2h	BafA1	ns
4086	SMAD1	SMAD family member 1	0.213761	3.93423	2.56091	0.0123908	0.0564506	GPNMBKO_vs_NT11_2h_BafA1	2h	BafA1	ns
80231	TASL	TLR adaptor interacting with endolysosomal SLC15A4	0.273531	3.49048	2.51637	0.0139322	0.0619646	GPNMBKO_vs_NT11_2h_BafA1	2h	BafA1	ns
440991	RPS3P3	ribosomal protein S3 pseudogene 3	-0.300723	1.1917	-2.22835	0.0287684	0.104394	GPNMBKO_vs_NT11_2h_BafA1	2h	BafA1	ns
6227	RPS21	ribosomal protein S21	-0.15476	7.45538	-2.84296	0.00571711	0.0314876	GPNMBKO_vs_NT11_2h_BafA1	2h	BafA1	ns
6154	RPL26	ribosomal protein L26	-0.0933679	8.71092	-2.87929	0.00515535	0.0291277	GPNMBKO_vs_NT11_2h_BafA1	2h	BafA1	ns
57189	DENND11	DENN domain containing 11	0.197823	5.22183	2.73409	0.00775449	0.0396468	GPNMBKO_vs_NT11_2h_BafA1	2h	BafA1	ns
57215	THAP11	THAP domain containing 11	0.167264	4.39628	2.64895	0.00978844	0.0470368	GPNMBKO_vs_NT11_2h_BafA1	2h	BafA1	ns
2350	FOLR2	folate receptor beta	0.229337	6.02016	2.74799	0.00746187	0.0384353	GPNMBKO_vs_NT11_2h_BafA1	2h	BafA1	ns
80772	CPTP	ceramide-1-phosphate transfer protein	-0.167908	4.67601	-2.68187	0.0089507	0.0441146	GPNMBKO_vs_NT11_2h_BafA1	2h	BafA1	ns
3977	LIFR	LIF receptor subunit alpha	0.268588	4.41279	2.63282	0.0102244	0.0486253	GPNMBKO_vs_NT11_2h_BafA1	2h	BafA1	ns
136895	SPMIP4	sperm microtubule inner protein 4	0.288835	1.99037	2.37767	0.019898	0.0793727	GPNMBKO_vs_NT11_2h_BafA1	2h	BafA1	ns
221477	C6orf89	chromosome 6 open reading frame 89	0.0998976	6.48787	2.8028	0.0064033	0.0344915	GPNMBKO_vs_NT11_2h_BafA1	2h	BafA1	ns
285758	MROCKI	MARCKS cis regulating lncRNA promoter of cytokines and inflammation	-0.612897	-0.774637	-2.02926	0.0458798	0.147308	GPNMBKO_vs_NT11_2h_BafA1	2h	BafA1	ns
64399	HHIP	hedgehog interacting protein	0.589297	-0.37631	2.08353	0.0405131	0.134542	GPNMBKO_vs_NT11_2h_BafA1	2h	BafA1	ns
93594	TBC1D31	TBC1 domain family member 31	0.313895	2.61542	2.37193	0.0201881	0.0802349	GPNMBKO_vs_NT11_2h_BafA1	2h	BafA1	ns
11094	CACFD1	calcium channel flower domain containing 1	-0.222457	3.4831	-2.54032	0.0130832	0.0588667	GPNMBKO_vs_NT11_2h_BafA1	2h	BafA1	ns
3040	HBA2	hemoglobin subunit alpha 2	-1.11316	-2.84836	-1.76234	0.0819722	0.22223	GPNMBKO_vs_NT11_2h_BafA1	2h	BafA1	ns
83875	BCO2	beta-carotene oxygenase 2	-0.437766	0.482458	-2.16377	0.0335763	0.116797	GPNMBKO_vs_NT11_2h_BafA1	2h	BafA1	ns
150946	GAREM2	GRB2 associated regulator of MAPK1 subtype 2	-0.341107	1.8813	-2.36271	0.0206616	0.0817105	GPNMBKO_vs_NT11_2h_BafA1	2h	BafA1	ns
388588	SMIM1	small integral membrane protein 1 (Vel blood group)	-0.517777	-0.40579	-2.06686	0.0421015	0.138255	GPNMBKO_vs_NT11_2h_BafA1	2h	BafA1	ns
646202	TLK2P1	tousled like kinase 2 pseudogene 1	0.252212	2.31023	2.36914	0.0203302	0.0806938	GPNMBKO_vs_NT11_2h_BafA1	2h	BafA1	ns
6280	S100A9	S100 calcium binding protein A9	0.343063	7.75609	2.84722	0.00564849	0.0311323	GPNMBKO_vs_NT11_2h_BafA1	2h	BafA1	ns
6711	SPTBN1	spectrin beta, non-erythrocytic 1	-0.143169	8.21803	-2.86469	0.00537475	0.0300046	GPNMBKO_vs_NT11_2h_BafA1	2h	BafA1	ns
101927229	LINC01929	long intergenic non-protein coding RNA 1929	0.979103	-2.08404	1.87869	0.0640636	0.187032	GPNMBKO_vs_NT11_2h_BafA1	2h	BafA1	ns
105369848	LNCOG	lncRNA osteogenesis associated	0.477522	0.526164	2.03112	0.0456865	0.146842	GPNMBKO_vs_NT11_2h_BafA1	2h	BafA1	ns
238	ALK	ALK receptor tyrosine kinase	0.741371	-1.6448	1.96945	0.0524898	0.16242	GPNMBKO_vs_NT11_2h_BafA1	2h	BafA1	ns
51196	PLCE1	phospholipase C epsilon 1	0.510975	1.32996	2.18632	0.0318227	0.112416	GPNMBKO_vs_NT11_2h_BafA1	2h	BafA1	ns
92960	PEX11G	peroxisomal biogenesis factor 11 gamma	-0.450534	0.239446	-2.13614	0.0358385	0.123025	GPNMBKO_vs_NT11_2h_BafA1	2h	BafA1	ns
317649	EIF4E3	eukaryotic translation initiation factor 4E family member 3	-0.330931	1.8268	-2.31767	0.0231191	0.0888611	GPNMBKO_vs_NT11_2h_BafA1	2h	BafA1	ns
5563	PRKAA2	protein kinase AMP-activated catalytic subunit alpha 2	0.484411	-0.15582	2.10893	0.0381946	0.129215	GPNMBKO_vs_NT11_2h_BafA1	2h	BafA1	ns
79789	CLMN	calmin	0.341626	1.798	2.3641	0.0205893	0.0815092	GPNMBKO_vs_NT11_2h_BafA1	2h	BafA1	ns
4773	NFATC2	nuclear factor of activated T cells 2	-0.228966	4.53249	-2.66591	0.00934836	0.0454114	GPNMBKO_vs_NT11_2h_BafA1	2h	BafA1	ns
4056	LTC4S	leukotriene C4 synthase	-0.473409	2.07601	-2.2872	0.0249246	0.0941101	GPNMBKO_vs_NT11_2h_BafA1	2h	BafA1	ns
399726	MIR1915HG	MIR1915 host gene	-0.439462	0.849899	-2.13871	0.0356224	0.122561	GPNMBKO_vs_NT11_2h_BafA1	2h	BafA1	ns
51015	ISOC1	isochorismatase domain containing 1	-0.191862	3.97746	-2.57739	0.0118606	0.0546941	GPNMBKO_vs_NT11_2h_BafA1	2h	BafA1	ns
5045	FURIN	furin, paired basic amino acid cleaving enzyme	0.125346	8.09126	2.85147	0.00558063	0.0308149	GPNMBKO_vs_NT11_2h_BafA1	2h	BafA1	ns
55509	BATF3	basic leucine zipper ATF-like transcription factor 3	-0.461021	0.786713	-2.15792	0.034044	0.118255	GPNMBKO_vs_NT11_2h_BafA1	2h	BafA1	ns
81926	ABHD17A	abhydrolase domain containing 17A, depalmitoylase	-0.148051	6.38474	-2.79142	0.00661096	0.0352972	GPNMBKO_vs_NT11_2h_BafA1	2h	BafA1	ns
57414	RHBDD2	rhomboid domain containing 2	0.168378	5.23707	2.71149	0.0082531	0.0415252	GPNMBKO_vs_NT11_2h_BafA1	2h	BafA1	ns
10587	TXNRD2	thioredoxin reductase 2	-0.221255	3.81966	-2.55396	0.0126207	0.0571952	GPNMBKO_vs_NT11_2h_BafA1	2h	BafA1	ns
79974	CPED1	cadherin like and PC-esterase domain containing 1	0.229132	4.24426	2.63066	0.0102842	0.0488942	GPNMBKO_vs_NT11_2h_BafA1	2h	BafA1	ns
7988	ZNF212	zinc finger protein 212	0.215846	3.35756	2.5224	0.0137141	0.0611977	GPNMBKO_vs_NT11_2h_BafA1	2h	BafA1	ns
79754	ASB13	ankyrin repeat and SOCS box containing 13	0.190563	3.95966	2.61759	0.0106524	0.0502362	GPNMBKO_vs_NT11_2h_BafA1	2h	BafA1	ns
29775	CARD10	caspase recruitment domain family member 10	-0.279623	3.65416	-2.516	0.013946	0.0619777	GPNMBKO_vs_NT11_2h_BafA1	2h	BafA1	ns
200298	LINC00528	long intergenic non-protein coding RNA 528	0.999164	-1.69348	1.81984	0.0726606	0.204278	GPNMBKO_vs_NT11_2h_BafA1	2h	BafA1	ns
5930	RBBP6	RB binding protein 6, ubiquitin ligase	0.134791	5.87207	2.7539	0.00734038	0.037964	GPNMBKO_vs_NT11_2h_BafA1	2h	BafA1	ns
55706	NDC1	NDC1 transmembrane nucleoporin	0.200298	4.9574	2.6206	0.0105665	0.0498928	GPNMBKO_vs_NT11_2h_BafA1	2h	BafA1	ns
3598	IL13RA2	interleukin 13 receptor subunit alpha 2	0.359479	2.90457	2.41882	0.0179263	0.0751172	GPNMBKO_vs_NT11_2h_BafA1	2h	BafA1	ns
170958	ZNF525	zinc finger protein 525	-0.288621	2.08276	-2.34227	0.0217464	0.0848298	GPNMBKO_vs_NT11_2h_BafA1	2h	BafA1	ns
64745	METTL17	methyltransferase like 17	-0.135918	5.08557	-2.68064	0.00898076	0.0442054	GPNMBKO_vs_NT11_2h_BafA1	2h	BafA1	ns
143570	XRRA1	X-ray radiation resistance associated 1	0.297864	2.50836	2.38955	0.0193101	0.0773526	GPNMBKO_vs_NT11_2h_BafA1	2h	BafA1	ns
10352	WARS2	tryptophanyl tRNA synthetase 2, mitochondrial	0.248122	2.84465	2.41061	0.018305	0.0760028	GPNMBKO_vs_NT11_2h_BafA1	2h	BafA1	ns
84517	ACTRT3	actin related protein T3	-0.578347	-0.0684191	-2.00677	0.0482769	0.152936	GPNMBKO_vs_NT11_2h_BafA1	2h	BafA1	ns
401145	CCSER1	coiled-coil serine rich protein 1	-0.456382	0.60977	-2.12943	0.0364073	0.12464	GPNMBKO_vs_NT11_2h_BafA1	2h	BafA1	ns
440804	RIMBP3B	RIMS binding protein 3B	0.332043	-0.29819	2.10424	0.0386139	0.130056	GPNMBKO_vs_NT11_2h_BafA1	2h	BafA1	ns
23105	FSTL4	follistatin like 4	-0.511272	1.44532	-2.12498	0.036789	0.125578	GPNMBKO_vs_NT11_2h_BafA1	2h	BafA1	ns
9708	PCDHGA8	protocadherin gamma subfamily A, 8	-0.140785	6.79241	-2.79968	0.0064596	0.0347578	GPNMBKO_vs_NT11_2h_BafA1	2h	BafA1	ns
6539	SLC6A12	solute carrier family 6 member 12	-0.49435	0.550196	-2.16202	0.0337153	0.11722	GPNMBKO_vs_NT11_2h_BafA1	2h	BafA1	ns
119504	ANAPC16	anaphase promoting complex subunit 16	-0.138954	5.36359	-2.71425	0.00819074	0.0413484	GPNMBKO_vs_NT11_2h_BafA1	2h	BafA1	ns
23013	SPEN	spen family transcriptional repressor	0.152973	6.83363	2.79679	0.00651214	0.0349169	GPNMBKO_vs_NT11_2h_BafA1	2h	BafA1	ns
404093	CUEDC1	CUE domain containing 1	0.142634	5.44438	2.71063	0.00827255	0.0415451	GPNMBKO_vs_NT11_2h_BafA1	2h	BafA1	ns
729215	RPL32P29	ribosomal protein L32 pseudogene 29	-0.466735	0.440217	-2.10973	0.0381234	0.129003	GPNMBKO_vs_NT11_2h_BafA1	2h	BafA1	ns
84626	KRBA1	KRAB-A domain containing 1	0.185889	3.72393	2.56461	0.01227	0.0560039	GPNMBKO_vs_NT11_2h_BafA1	2h	BafA1	ns
115560	ZNF501	zinc finger protein 501	-0.521482	-0.128347	-2.01579	0.0473028	0.150635	GPNMBKO_vs_NT11_2h_BafA1	2h	BafA1	ns
7733	ZNF180	zinc finger protein 180	0.291133	2.30834	2.37477	0.020044	0.0798635	GPNMBKO_vs_NT11_2h_BafA1	2h	BafA1	ns
11187	PKP3	plakophilin 3	-0.552424	-0.239059	-1.99541	0.049528	0.155633	GPNMBKO_vs_NT11_2h_BafA1	2h	BafA1	ns
1666	DECR1	2,4-dienoyl-CoA reductase 1	-0.178913	5.30163	-2.67927	0.0090143	0.0443016	GPNMBKO_vs_NT11_2h_BafA1	2h	BafA1	ns
5106	PCK2	phosphoenolpyruvate carboxykinase 2, mitochondrial	0.165614	5.48017	2.74039	0.0076207	0.0390944	GPNMBKO_vs_NT11_2h_BafA1	2h	BafA1	ns
9853	RUSC2	RUN and SH3 domain containing 2	0.140833	6.35139	2.76769	0.0070641	0.0369765	GPNMBKO_vs_NT11_2h_BafA1	2h	BafA1	ns
80741	LY6G5C	lymphocyte antigen 6 family member G5C	0.542955	0.522486	2.10709	0.038358	0.129556	GPNMBKO_vs_NT11_2h_BafA1	2h	BafA1	ns
80709	AKNA	AT-hook transcription factor	-0.149116	6.14832	-2.75839	0.00724936	0.0375957	GPNMBKO_vs_NT11_2h_BafA1	2h	BafA1	ns
2232	FDXR	ferredoxin reductase	-0.247749	2.81409	-2.44537	0.0167488	0.0711848	GPNMBKO_vs_NT11_2h_BafA1	2h	BafA1	ns
56912	IFT46	intraflagellar transport 46	0.224218	3.84234	2.53432	0.0132915	0.0596096	GPNMBKO_vs_NT11_2h_BafA1	2h	BafA1	ns
8690	JRKL	JRK like	-0.244075	3.37238	-2.49447	0.014752	0.0648014	GPNMBKO_vs_NT11_2h_BafA1	2h	BafA1	ns
57653	SUGT1P4-STRA6LP-CCDC180	SUGT1P4-STRA6LP-CCDC180 readthrough	0.341157	1.43005	2.26064	0.0265994	0.0986198	GPNMBKO_vs_NT11_2h_BafA1	2h	BafA1	ns
219348	PLAC9	placenta associated 9	0.511206	0.455507	2.06628	0.0421571	0.138255	GPNMBKO_vs_NT11_2h_BafA1	2h	BafA1	ns
548593	SLX1A	SLX1 homolog A, structure-specific endonuclease subunit	-0.143382	4.8605	-2.65901	0.00952527	0.0461055	GPNMBKO_vs_NT11_2h_BafA1	2h	BafA1	ns
124907837	LOC124907837	sulfotransferase 1A3	-0.143382	4.8605	-2.65901	0.00952527	0.0461055	GPNMBKO_vs_NT11_2h_BafA1	2h	BafA1	ns
23266	ADGRL2	adhesion G protein-coupled receptor L2	0.184918	5.36056	2.66705	0.00931941	0.0453433	GPNMBKO_vs_NT11_2h_BafA1	2h	BafA1	ns
9231	DLG5	discs large MAGUK scaffold protein 5	-0.14392	6.40209	-2.76553	0.00710678	0.0370977	GPNMBKO_vs_NT11_2h_BafA1	2h	BafA1	ns
115290	FBXO17	F-box protein 17	0.203988	4.35166	2.58565	0.0116026	0.0536512	GPNMBKO_vs_NT11_2h_BafA1	2h	BafA1	ns
56105	PCDHGA11	protocadherin gamma subfamily A, 11	-0.142516	6.78177	-2.79165	0.00660672	0.0352869	GPNMBKO_vs_NT11_2h_BafA1	2h	BafA1	ns
10743	RAI1	retinoic acid induced 1	-0.13145	6.08741	-2.76375	0.0071421	0.037229	GPNMBKO_vs_NT11_2h_BafA1	2h	BafA1	ns
8637	EIF4EBP3	eukaryotic translation initiation factor 4E binding protein 3	0.355206	2.03576	2.32044	0.0229603	0.0884745	GPNMBKO_vs_NT11_2h_BafA1	2h	BafA1	ns
50485	SMARCAL1	SWI/SNF related, matrix associated, actin dependent regulator of chromatin, subfamily a like 1	0.139593	4.76256	2.64232	0.00996575	0.0476787	GPNMBKO_vs_NT11_2h_BafA1	2h	BafA1	ns
7464	CORO2A	coronin 2A	-0.272736	3.1961	-2.47628	0.0154653	0.0671772	GPNMBKO_vs_NT11_2h_BafA1	2h	BafA1	ns
9429	ABCG2	ATP binding cassette subfamily G member 2 (JR blood group)	-0.389832	1.81642	-2.24927	0.0273464	0.100517	GPNMBKO_vs_NT11_2h_BafA1	2h	BafA1	ns
51009	DERL2	derlin 2	-0.158814	5.22525	-2.67822	0.00904003	0.0443534	GPNMBKO_vs_NT11_2h_BafA1	2h	BafA1	ns
11124	FAF1	Fas associated factor 1	0.152276	5.09962	2.64881	0.00979229	0.0470368	GPNMBKO_vs_NT11_2h_BafA1	2h	BafA1	ns
29085	PHPT1	phosphohistidine phosphatase 1	-0.18213	5.59379	-2.72307	0.00799419	0.0405178	GPNMBKO_vs_NT11_2h_BafA1	2h	BafA1	ns
23478	SEC11A	SEC11 homolog A, signal peptidase complex subunit	-0.102472	6.79376	-2.7851	0.00672905	0.0357768	GPNMBKO_vs_NT11_2h_BafA1	2h	BafA1	ns
5793	PTPRG	protein tyrosine phosphatase receptor type G	0.148012	5.38205	2.69683	0.00859172	0.0427002	GPNMBKO_vs_NT11_2h_BafA1	2h	BafA1	ns
202915	TMEM184A	transmembrane protein 184A	-0.465458	1.13813	-2.07936	0.0409059	0.135566	GPNMBKO_vs_NT11_2h_BafA1	2h	BafA1	ns
8872	CDC123	cell division cycle 123	0.11227	6.25316	2.73845	0.00766161	0.0392512	GPNMBKO_vs_NT11_2h_BafA1	2h	BafA1	ns
51454	GULP1	GULP PTB domain containing engulfment adaptor 1	0.352802	3.28227	2.3982	0.0188913	0.0760028	GPNMBKO_vs_NT11_2h_BafA1	2h	BafA1	ns
29123	ANKRD11	ankyrin repeat domain containing 11	0.0990028	7.73877	2.82318	0.00604618	0.0329772	GPNMBKO_vs_NT11_2h_BafA1	2h	BafA1	ns
58476	TP53INP2	tumor protein p53 inducible nuclear protein 2	-0.155615	4.89394	-2.69214	0.00870297	0.0431372	GPNMBKO_vs_NT11_2h_BafA1	2h	BafA1	ns
54823	SWT1	SWT1 RNA endoribonuclease homolog	-0.353273	1.53475	-2.25901	0.0267052	0.0988409	GPNMBKO_vs_NT11_2h_BafA1	2h	BafA1	ns
51303	FKBP11	FKBP prolyl isomerase 11	-0.182644	4.27023	-2.58155	0.0117299	0.0541903	GPNMBKO_vs_NT11_2h_BafA1	2h	BafA1	ns
56062	KLHL4	kelch like family member 4	-0.323339	3.49528	-2.4782	0.0153884	0.0669577	GPNMBKO_vs_NT11_2h_BafA1	2h	BafA1	ns
4709	NDUFB3	NADH:ubiquinone oxidoreductase subunit B3	-0.137593	5.36227	-2.67925	0.0090149	0.0443016	GPNMBKO_vs_NT11_2h_BafA1	2h	BafA1	ns
3235	HOXD9	homeobox D9	-0.350394	1.22769	-2.25545	0.0269381	0.0993902	GPNMBKO_vs_NT11_2h_BafA1	2h	BafA1	ns
56108	PCDHGA7	protocadherin gamma subfamily A, 7	-0.142291	6.77457	-2.7841	0.0067479	0.0358519	GPNMBKO_vs_NT11_2h_BafA1	2h	BafA1	ns
196872	VESTAR	VEGFC mRNA stability associated lncRNA	0.529147	-0.127087	2.02247	0.0465927	0.148922	GPNMBKO_vs_NT11_2h_BafA1	2h	BafA1	ns
255758	DYNLT2B	dynein light chain Tctex-type 2B	-0.398425	1.73025	-2.22088	0.0292916	0.10577	GPNMBKO_vs_NT11_2h_BafA1	2h	BafA1	ns
1299	COL9A3	collagen type IX alpha 3 chain	-0.537321	0.0841077	-2.05818	0.042949	0.139999	GPNMBKO_vs_NT11_2h_BafA1	2h	BafA1	ns
84284	NTPCR	nucleoside-triphosphatase, cancer-related	0.16808	3.83915	2.54365	0.0129688	0.0584383	GPNMBKO_vs_NT11_2h_BafA1	2h	BafA1	ns
11034	DSTN	destrin, actin depolymerizing factor	-0.179542	7.45145	-2.7977	0.00649552	0.0348426	GPNMBKO_vs_NT11_2h_BafA1	2h	BafA1	ns
2615	LRRC32	leucine rich repeat containing 32	0.284114	4.45115	2.54603	0.0128879	0.0581948	GPNMBKO_vs_NT11_2h_BafA1	2h	BafA1	ns
116238	TLCD1	TLC domain containing 1	0.371635	1.5024	2.26366	0.026404	0.0981109	GPNMBKO_vs_NT11_2h_BafA1	2h	BafA1	ns
143903	LAYN	layilin	0.197009	4.55133	2.54772	0.0128303	0.057952	GPNMBKO_vs_NT11_2h_BafA1	2h	BafA1	ns
6155	RPL27	ribosomal protein L27	-0.0977738	8.58195	-2.83569	0.00583611	0.0320269	GPNMBKO_vs_NT11_2h_BafA1	2h	BafA1	ns
5576	PRKAR2A	protein kinase cAMP-dependent type II regulatory subunit alpha	-0.0943067	6.77693	-2.7759	0.00690436	0.0364576	GPNMBKO_vs_NT11_2h_BafA1	2h	BafA1	ns
56103	PCDHGB2	protocadherin gamma subfamily B, 2	-0.141806	6.77628	-2.78107	0.00680533	0.0360687	GPNMBKO_vs_NT11_2h_BafA1	2h	BafA1	ns
51109	RDH11	retinol dehydrogenase 11	-0.0975382	6.50312	-2.78035	0.00681892	0.036104	GPNMBKO_vs_NT11_2h_BafA1	2h	BafA1	ns
26024	PTCD1	pentatricopeptide repeat domain 1	0.175267	4.39892	2.60318	0.0110721	0.0517493	GPNMBKO_vs_NT11_2h_BafA1	2h	BafA1	ns
10277	UBE4B	ubiquitination factor E4B	0.11418	6.11846	2.74192	0.00758844	0.0389815	GPNMBKO_vs_NT11_2h_BafA1	2h	BafA1	ns
253986	RPL10AP2	ribosomal protein L10a pseudogene 2	0.368643	0.751042	2.08666	0.0402212	0.134071	GPNMBKO_vs_NT11_2h_BafA1	2h	BafA1	ns
85480	TSLP	thymic stromal lymphopoietin	0.72855	-0.307549	1.92652	0.0577213	0.173659	GPNMBKO_vs_NT11_2h_BafA1	2h	BafA1	ns
728577	CNTNAP3B	contactin associated protein family member 3B	0.325446	1.27422	2.14964	0.0347168	0.120152	GPNMBKO_vs_NT11_2h_BafA1	2h	BafA1	ns
102723775	LINC01315	long intergenic non-protein coding RNA 1315	0.939661	-1.78339	1.74548	0.0848807	0.227678	GPNMBKO_vs_NT11_2h_BafA1	2h	BafA1	ns
1069	CETN2	centrin 2	-0.171079	4.63347	-2.63663	0.0101199	0.048234	GPNMBKO_vs_NT11_2h_BafA1	2h	BafA1	ns
54965	PIGX	phosphatidylinositol glycan anchor biosynthesis class X	-0.189033	4.36355	-2.56939	0.0121154	0.0555152	GPNMBKO_vs_NT11_2h_BafA1	2h	BafA1	ns
100506380	RNF32-DT	RNF32 divergent transcript	-0.359762	1.36359	-2.21365	0.0298061	0.107051	GPNMBKO_vs_NT11_2h_BafA1	2h	BafA1	ns
51278	IER5	immediate early response 5	0.302498	5.9486	2.70002	0.00851709	0.0425295	GPNMBKO_vs_NT11_2h_BafA1	2h	BafA1	ns
112577464	ZKSCAN2-DT	ZKSCAN2 divergent transcript	-0.421418	0.564124	-2.07221	0.0415854	0.137203	GPNMBKO_vs_NT11_2h_BafA1	2h	BafA1	ns
79037	PVRIG	PVR related immunoglobulin domain containing	0.504695	-0.822824	1.96161	0.0534141	0.164367	GPNMBKO_vs_NT11_2h_BafA1	2h	BafA1	ns
5701	PSMC2	proteasome 26S subunit, ATPase 2	0.0972017	6.80648	2.77126	0.00699424	0.0367917	GPNMBKO_vs_NT11_2h_BafA1	2h	BafA1	ns
57226	LYRM2	LYR motif containing 2	-0.147463	5.20522	-2.67095	0.00922091	0.0450372	GPNMBKO_vs_NT11_2h_BafA1	2h	BafA1	ns
100129716	ARRDC3-AS1	ARRDC3 antisense RNA 1	-0.510093	-0.361108	-1.97767	0.0515362	0.160056	GPNMBKO_vs_NT11_2h_BafA1	2h	BafA1	ns
1244	ABCC2	ATP binding cassette subfamily C member 2	0.507596	0.0341577	2.00714	0.0482364	0.152839	GPNMBKO_vs_NT11_2h_BafA1	2h	BafA1	ns
4676	NAP1L4	nucleosome assembly protein 1 like 4	0.0923026	6.70089	2.7556	0.0073058	0.0378496	GPNMBKO_vs_NT11_2h_BafA1	2h	BafA1	ns
255512	TOLLIP-DT	TOLLIP divergent transcript	-0.706839	-0.964744	-1.86237	0.0663568	0.191345	GPNMBKO_vs_NT11_2h_BafA1	2h	BafA1	ns
100132153	TUBB2BP1	tubulin beta 2B class IIb pseudogene 1	0.264212	1.46665	2.22803	0.0287906	0.104449	GPNMBKO_vs_NT11_2h_BafA1	2h	BafA1	ns
56110	PCDHGA5	protocadherin gamma subfamily A, 5	-0.141823	6.77494	-2.77601	0.00690206	0.0364576	GPNMBKO_vs_NT11_2h_BafA1	2h	BafA1	ns
85450	ITPRIP	inositol 1,4,5-trisphosphate receptor interacting protein	0.153697	6.79623	2.76681	0.00708144	0.037041	GPNMBKO_vs_NT11_2h_BafA1	2h	BafA1	ns
4440	MSI1	musashi RNA binding protein 1	-0.538058	0.260754	-1.97675	0.051642	0.160287	GPNMBKO_vs_NT11_2h_BafA1	2h	BafA1	ns
55137	FIGN	fidgetin, microtubule severing factor	0.463195	1.9708	2.18429	0.0319774	0.112831	GPNMBKO_vs_NT11_2h_BafA1	2h	BafA1	ns
29968	PSAT1	phosphoserine aminotransferase 1	0.244826	5.85767	2.73154	0.00780933	0.0398066	GPNMBKO_vs_NT11_2h_BafA1	2h	BafA1	ns
100133957	UXT-AS1	UXT antisense RNA 1	-0.54707	-0.23454	-1.96203	0.0533647	0.164324	GPNMBKO_vs_NT11_2h_BafA1	2h	BafA1	ns
9016	SLC25A14	solute carrier family 25 member 14	-0.273323	2.702	-2.37082	0.0202447	0.0803964	GPNMBKO_vs_NT11_2h_BafA1	2h	BafA1	ns
100996246	LINC02361	long intergenic non-protein coding RNA 2361	0.531496	-0.289221	2.01125	0.0477905	0.151796	GPNMBKO_vs_NT11_2h_BafA1	2h	BafA1	ns
89890	KBTBD6	kelch repeat and BTB domain containing 6	-0.281354	2.71369	-2.36242	0.0206762	0.0817469	GPNMBKO_vs_NT11_2h_BafA1	2h	BafA1	ns
5274	SERPINI1	serpin family I member 1	0.454327	0.839224	2.08284	0.0405781	0.134728	GPNMBKO_vs_NT11_2h_BafA1	2h	BafA1	ns
5257	PHKB	phosphorylase kinase regulatory subunit beta	-0.133157	6.03895	-2.72581	0.00793389	0.0402793	GPNMBKO_vs_NT11_2h_BafA1	2h	BafA1	ns
56111	PCDHGA4	protocadherin gamma subfamily A, 4	-0.141577	6.77535	-2.77273	0.00696555	0.0366875	GPNMBKO_vs_NT11_2h_BafA1	2h	BafA1	ns
150726	FBXO41	F-box protein 41	-0.154021	4.63125	-2.62364	0.0104805	0.049626	GPNMBKO_vs_NT11_2h_BafA1	2h	BafA1	ns
23450	SF3B3	splicing factor 3b subunit 3	0.110021	7.31786	2.77913	0.00684228	0.0361888	GPNMBKO_vs_NT11_2h_BafA1	2h	BafA1	ns
643847	PGA4	pepsinogen A4	0.510028	-0.0246182	1.95146	0.0546311	0.167105	GPNMBKO_vs_NT11_2h_BafA1	2h	BafA1	ns
124906959	LOC124906959	pepsin A-4-like	0.510028	-0.0246182	1.95146	0.0546311	0.167105	GPNMBKO_vs_NT11_2h_BafA1	2h	BafA1	ns
128966586	LOC128966586	pepsin A-4-like	0.510028	-0.0246182	1.95146	0.0546311	0.167105	GPNMBKO_vs_NT11_2h_BafA1	2h	BafA1	ns
728568	UQCC6	ubiquinol-cytochrome c reductase complex assembly factor 6	-0.241858	2.63489	-2.35267	0.0211883	0.0832515	GPNMBKO_vs_NT11_2h_BafA1	2h	BafA1	ns
150372	NFAM1	NFAT activating protein with ITAM motif 1	0.217736	4.39758	2.61737	0.0106587	0.0502502	GPNMBKO_vs_NT11_2h_BafA1	2h	BafA1	ns
6751	SSTR1	somatostatin receptor 1	0.330311	3.55435	2.3303	0.022405	0.0869081	GPNMBKO_vs_NT11_2h_BafA1	2h	BafA1	ns
375616	KCP	kielin cysteine rich BMP regulator	0.310938	2.48765	2.38645	0.0194618	0.0779394	GPNMBKO_vs_NT11_2h_BafA1	2h	BafA1	ns
56104	PCDHGB1	protocadherin gamma subfamily B, 1	-0.141295	6.77611	-2.7702	0.00701496	0.0368455	GPNMBKO_vs_NT11_2h_BafA1	2h	BafA1	ns
26025	PCDHGA12	protocadherin gamma subfamily A, 12	-0.141425	6.77922	-2.76985	0.0070217	0.0368682	GPNMBKO_vs_NT11_2h_BafA1	2h	BafA1	ns
1609	DGKQ	diacylglycerol kinase theta	-0.158619	5.16209	-2.65815	0.00954747	0.0461279	GPNMBKO_vs_NT11_2h_BafA1	2h	BafA1	ns
56112	PCDHGA3	protocadherin gamma subfamily A, 3	-0.141392	6.77463	-2.76942	0.00703023	0.0369002	GPNMBKO_vs_NT11_2h_BafA1	2h	BafA1	ns
56102	PCDHGB3	protocadherin gamma subfamily B, 3	-0.141419	6.77469	-2.76922	0.00703407	0.0369076	GPNMBKO_vs_NT11_2h_BafA1	2h	BafA1	ns
56109	PCDHGA6	protocadherin gamma subfamily A, 6	-0.141389	6.77506	-2.76879	0.00704255	0.0369158	GPNMBKO_vs_NT11_2h_BafA1	2h	BafA1	ns
8607	RUVBL1	RuvB like AAA ATPase 1	0.142632	5.73403	2.6476	0.00982427	0.0471283	GPNMBKO_vs_NT11_2h_BafA1	2h	BafA1	ns
6878	TAF6	TATA-box binding protein associated factor 6	0.141798	5.81517	2.69801	0.00856421	0.0426246	GPNMBKO_vs_NT11_2h_BafA1	2h	BafA1	ns
118429	ANTXR2	ANTXR cell adhesion molecule 2	-0.117011	7.68077	-2.79925	0.00646739	0.0347751	GPNMBKO_vs_NT11_2h_BafA1	2h	BafA1	ns
148189	LINC00662	long intergenic non-protein coding RNA 662	-0.2705	3.2051	-2.44121	0.0169285	0.0717074	GPNMBKO_vs_NT11_2h_BafA1	2h	BafA1	ns
55827	DCAF6	DDB1 and CUL4 associated factor 6	0.133853	5.64	2.70319	0.00844324	0.0422301	GPNMBKO_vs_NT11_2h_BafA1	2h	BafA1	ns
85236	H2BC12	H2B clustered histone 12	-0.205835	3.59424	-2.47756	0.0154142	0.0669932	GPNMBKO_vs_NT11_2h_BafA1	2h	BafA1	ns
342132	ZNF774	zinc finger protein 774	-0.465832	0.598037	-2.06994	0.0418037	0.137624	GPNMBKO_vs_NT11_2h_BafA1	2h	BafA1	ns
221	ALDH3B1	aldehyde dehydrogenase 3 family member B1	0.189401	4.96375	2.64754	0.0098259	0.0471283	GPNMBKO_vs_NT11_2h_BafA1	2h	BafA1	ns
9568	GABBR2	gamma-aminobutyric acid type B receptor subunit 2	-0.513999	1.48972	-2.07308	0.0415027	0.137019	GPNMBKO_vs_NT11_2h_BafA1	2h	BafA1	ns
285638	LOC285638	uncharacterized LOC285638	0.596259	-0.708232	1.95249	0.0545064	0.166892	GPNMBKO_vs_NT11_2h_BafA1	2h	BafA1	ns
137964	GPAT4	glycerol-3-phosphate acyltransferase 4	0.103485	6.71761	2.75934	0.00723029	0.0375448	GPNMBKO_vs_NT11_2h_BafA1	2h	BafA1	ns
377	ARF3	ADP ribosylation factor 3	-0.0738122	8.28087	-2.81219	0.00623643	0.0338206	GPNMBKO_vs_NT11_2h_BafA1	2h	BafA1	ns
1892	ECHS1	enoyl-CoA hydratase, short chain 1	-0.103895	6.39512	-2.7355	0.00772442	0.0395197	GPNMBKO_vs_NT11_2h_BafA1	2h	BafA1	ns
56113	PCDHGA2	protocadherin gamma subfamily A, 2	-0.141117	6.77505	-2.76364	0.00714434	0.037229	GPNMBKO_vs_NT11_2h_BafA1	2h	BafA1	ns
387867	RPSAP12	ribosomal protein SA pseudogene 12	-0.125408	5.14575	-2.63581	0.0101424	0.0483109	GPNMBKO_vs_NT11_2h_BafA1	2h	BafA1	ns
158104	RPS10P3	ribosomal protein S10 pseudogene 3	-0.243503	2.63127	-2.34561	0.0215659	0.0843858	GPNMBKO_vs_NT11_2h_BafA1	2h	BafA1	ns
29035	HAPSTR1	HUWE1 associated protein modifying stress responses	0.129644	6.56141	2.74298	0.0075661	0.0389063	GPNMBKO_vs_NT11_2h_BafA1	2h	BafA1	ns
199777	ZNF626	zinc finger protein 626	-0.269067	2.07332	-2.28769	0.0248948	0.0940209	GPNMBKO_vs_NT11_2h_BafA1	2h	BafA1	ns
387263	C6orf120	chromosome 6 open reading frame 120	-0.151148	5.48132	-2.67227	0.00918793	0.0448905	GPNMBKO_vs_NT11_2h_BafA1	2h	BafA1	ns
56114	PCDHGA1	protocadherin gamma subfamily A, 1	-0.140839	6.7756	-2.75913	0.0072346	0.0375448	GPNMBKO_vs_NT11_2h_BafA1	2h	BafA1	ns
7691	ZNF132	zinc finger protein 132	-0.560123	-0.0358942	-2.00281	0.0487101	0.153795	GPNMBKO_vs_NT11_2h_BafA1	2h	BafA1	ns
10396	ATP8A1	ATPase phospholipid transporting 8A1	-0.307256	1.84672	-2.28849	0.0248461	0.093907	GPNMBKO_vs_NT11_2h_BafA1	2h	BafA1	ns
5463	POU6F1	POU class 6 homeobox 1	0.253236	2.29615	2.31566	0.0232342	0.0891981	GPNMBKO_vs_NT11_2h_BafA1	2h	BafA1	ns
203	AK1	adenylate kinase 1	0.140069	5.28099	2.63646	0.0101247	0.0482418	GPNMBKO_vs_NT11_2h_BafA1	2h	BafA1	ns
25994	HIGD1A	HIG1 hypoxia inducible domain family member 1A	-0.15332	6.35401	-2.7127	0.00822553	0.0414414	GPNMBKO_vs_NT11_2h_BafA1	2h	BafA1	ns
63933	MCUR1	mitochondrial calcium uniporter regulator 1	0.168053	4.54655	2.577	0.011873	0.0547015	GPNMBKO_vs_NT11_2h_BafA1	2h	BafA1	ns
55837	EAPP	E2F associated phosphoprotein	-0.200629	3.99504	-2.52711	0.0135455	0.0605205	GPNMBKO_vs_NT11_2h_BafA1	2h	BafA1	ns
9473	THEMIS2	thymocyte selection associated family member 2	0.224994	5.1911	2.63798	0.0100832	0.0480893	GPNMBKO_vs_NT11_2h_BafA1	2h	BafA1	ns
115704	EVI5L	ecotropic viral integration site 5 like	-0.190557	4.3584	-2.57978	0.0117856	0.0543812	GPNMBKO_vs_NT11_2h_BafA1	2h	BafA1	ns
2157	F8	coagulation factor VIII	-0.32009	1.04399	-2.16771	0.0332635	0.115995	GPNMBKO_vs_NT11_2h_BafA1	2h	BafA1	ns
57085	AGTRAP	angiotensin II receptor associated protein	0.254498	5.23174	2.66135	0.00946474	0.045918	GPNMBKO_vs_NT11_2h_BafA1	2h	BafA1	ns
127138868	SLC39A13-AS1	SLC39A13 antisense RNA 1	0.233486	3.4589	2.46681	0.0158489	0.0684341	GPNMBKO_vs_NT11_2h_BafA1	2h	BafA1	ns
79989	IFT56	intraflagellar transport 56	0.313436	2.55211	2.31077	0.0235176	0.0901021	GPNMBKO_vs_NT11_2h_BafA1	2h	BafA1	ns
7398	USP1	ubiquitin specific peptidase 1	0.237251	4.89104	2.56621	0.012218	0.055817	GPNMBKO_vs_NT11_2h_BafA1	2h	BafA1	ns
64651	CSRNP1	cysteine and serine rich nuclear protein 1	0.186145	5.46194	2.66917	0.00926579	0.0451574	GPNMBKO_vs_NT11_2h_BafA1	2h	BafA1	ns
83755	KRTAP4-12	keratin associated protein 4-12	-1.26319	-2.99926	-1.58846	0.116271	0.282225	GPNMBKO_vs_NT11_2h_BafA1	2h	BafA1	ns
132299	OCIAD2	OCIA domain containing 2	-0.184366	4.47505	-2.55832	0.0124761	0.0566893	GPNMBKO_vs_NT11_2h_BafA1	2h	BafA1	ns
84947	SERAC1	serine active site containing 1	-0.237462	3.44968	-2.45154	0.0164854	0.0703605	GPNMBKO_vs_NT11_2h_BafA1	2h	BafA1	ns
56107	PCDHGA9	protocadherin gamma subfamily A, 9	-0.140592	6.7766	-2.75399	0.00733851	0.037964	GPNMBKO_vs_NT11_2h_BafA1	2h	BafA1	ns
285973	ATG9B	autophagy related 9B	-0.82932	-1.86823	-1.81357	0.0736311	0.206475	GPNMBKO_vs_NT11_2h_BafA1	2h	BafA1	ns
80760	ITIH5	inter-alpha-trypsin inhibitor heavy chain 5	-0.630839	-0.805446	-1.8547	0.0674584	0.193704	GPNMBKO_vs_NT11_2h_BafA1	2h	BafA1	ns
2330	FMO5	flavin containing dimethylaniline monoxygenase 5	-0.614171	-0.582609	-1.94629	0.0552604	0.168603	GPNMBKO_vs_NT11_2h_BafA1	2h	BafA1	ns
29098	RANGRF	RAN guanine nucleotide release factor	0.18188	4.33152	2.54286	0.0129959	0.0585431	GPNMBKO_vs_NT11_2h_BafA1	2h	BafA1	ns
253018	HCG27	HLA complex group 27	0.79423	-1.05417	1.77908	0.0791644	0.217098	GPNMBKO_vs_NT11_2h_BafA1	2h	BafA1	ns
5074	PAWR	pro-apoptotic WT1 regulator	-0.194904	5.39629	-2.59093	0.0114405	0.0530954	GPNMBKO_vs_NT11_2h_BafA1	2h	BafA1	ns
285386	TPRG1	tumor protein p63 regulated 1	0.833492	-0.822486	1.80865	0.0744009	0.208018	GPNMBKO_vs_NT11_2h_BafA1	2h	BafA1	ns
388339	RPS18P12	ribosomal protein S18 pseudogene 12	-0.40951	0.451983	-2.02309	0.0465273	0.14879	GPNMBKO_vs_NT11_2h_BafA1	2h	BafA1	ns
22800	RRAS2	RAS related 2	-0.166079	5.08158	-2.59252	0.0113919	0.0529184	GPNMBKO_vs_NT11_2h_BafA1	2h	BafA1	ns
3638	INSIG1	insulin induced gene 1	-0.176569	6.44933	-2.77021	0.00701474	0.0368455	GPNMBKO_vs_NT11_2h_BafA1	2h	BafA1	ns
84678	KDM2B	lysine demethylase 2B	-0.135574	5.91937	-2.71059	0.00827347	0.0415451	GPNMBKO_vs_NT11_2h_BafA1	2h	BafA1	ns
79885	HDAC11	histone deacetylase 11	-0.215649	3.24697	-2.4488	0.0166017	0.0707377	GPNMBKO_vs_NT11_2h_BafA1	2h	BafA1	ns
10449	ACAA2	acetyl-CoA acyltransferase 2	-0.120789	6.0557	-2.68775	0.00880809	0.0435373	GPNMBKO_vs_NT11_2h_BafA1	2h	BafA1	ns
1294	COL7A1	collagen type VII alpha 1 chain	0.318317	2.37173	2.33271	0.0222706	0.0865024	GPNMBKO_vs_NT11_2h_BafA1	2h	BafA1	ns
116143	DNAAF10	dynein axonemal assembly factor 10	0.214644	2.9387	2.38547	0.01951	0.0780708	GPNMBKO_vs_NT11_2h_BafA1	2h	BafA1	ns
89857	KLHL6	kelch like family member 6	0.218985	4.4748	2.57514	0.0119319	0.0548895	GPNMBKO_vs_NT11_2h_BafA1	2h	BafA1	ns
26115	TANC2	tetratricopeptide repeat, ankyrin repeat and coiled-coil containing 2	0.159311	5.30777	2.66734	0.00931195	0.0453248	GPNMBKO_vs_NT11_2h_BafA1	2h	BafA1	ns
100529097	RPL36A-HNRNPH2	RPL36A-HNRNPH2 readthrough	-0.123158	7.05026	-2.74893	0.00744229	0.0383529	GPNMBKO_vs_NT11_2h_BafA1	2h	BafA1	ns
51411	BIN2	bridging integrator 2	0.305235	3.07599	2.42709	0.0175518	0.0737697	GPNMBKO_vs_NT11_2h_BafA1	2h	BafA1	ns
147	ADRA1B	adrenoceptor alpha 1B	-0.55531	0.489887	-1.9882	0.0503355	0.157422	GPNMBKO_vs_NT11_2h_BafA1	2h	BafA1	ns
8313	AXIN2	axin 2	0.503553	0.274736	2.0139	0.0475057	0.151218	GPNMBKO_vs_NT11_2h_BafA1	2h	BafA1	ns
10926	DBF4	DBF4-CDC7 kinase regulatory subunit	0.232698	3.82464	2.44961	0.0165672	0.0706301	GPNMBKO_vs_NT11_2h_BafA1	2h	BafA1	ns
1687	GSDME	gasdermin E	-0.11367	6.17146	-2.7123	0.00823465	0.0414598	GPNMBKO_vs_NT11_2h_BafA1	2h	BafA1	ns
25925	ZNF521	zinc finger protein 521	0.27624	2.31242	2.33269	0.022272	0.0865024	GPNMBKO_vs_NT11_2h_BafA1	2h	BafA1	ns
22894	DIS3	DIS3 homolog, exosome endoribonuclease and 3'-5' exoribonuclease	0.15375	5.5614	2.65891	0.00952766	0.0461055	GPNMBKO_vs_NT11_2h_BafA1	2h	BafA1	ns
55757	UGGT2	UDP-glucose glycoprotein glucosyltransferase 2	0.208499	4.83837	2.59028	0.0114602	0.053164	GPNMBKO_vs_NT11_2h_BafA1	2h	BafA1	ns
7184	HSP90B1	heat shock protein 90 beta family member 1	0.114537	10.1869	2.83729	0.00580965	0.0319163	GPNMBKO_vs_NT11_2h_BafA1	2h	BafA1	ns
5179	PENK	proenkephalin	-0.678116	-0.218577	-1.85717	0.0671022	0.192936	GPNMBKO_vs_NT11_2h_BafA1	2h	BafA1	ns
90381	TICRR	TOPBP1 interacting checkpoint and replication regulator	0.202513	3.5566	2.49017	0.0149177	0.0653025	GPNMBKO_vs_NT11_2h_BafA1	2h	BafA1	ns
2861	GPR37	G protein-coupled receptor 37	-0.394498	0.987687	-2.07419	0.0413966	0.136818	GPNMBKO_vs_NT11_2h_BafA1	2h	BafA1	ns
2628	GATM	glycine amidinotransferase	-0.234784	6.52418	-2.71783	0.00811039	0.041011	GPNMBKO_vs_NT11_2h_BafA1	2h	BafA1	ns
91544	UBXN11	UBX domain protein 11	0.209728	3.83803	2.46575	0.0158921	0.0685411	GPNMBKO_vs_NT11_2h_BafA1	2h	BafA1	ns
58504	ARHGAP22	Rho GTPase activating protein 22	0.17765	4.59221	2.59113	0.0114345	0.0530838	GPNMBKO_vs_NT11_2h_BafA1	2h	BafA1	ns
933	CD22	CD22 molecule	0.434976	1.13407	2.10728	0.038341	0.129556	GPNMBKO_vs_NT11_2h_BafA1	2h	BafA1	ns
23732	FRRS1L	ferric chelate reductase 1 like	0.924006	-2.22333	1.72028	0.0893896	0.235857	GPNMBKO_vs_NT11_2h_BafA1	2h	BafA1	ns
6543	SLC8A2	solute carrier family 8 member A2	-0.748764	-1.82627	-1.83621	0.0701773	0.199139	GPNMBKO_vs_NT11_2h_BafA1	2h	BafA1	ns
2591	GALNT3	polypeptide N-acetylgalactosaminyltransferase 3	0.540224	-0.164858	1.93451	0.0567157	0.17165	GPNMBKO_vs_NT11_2h_BafA1	2h	BafA1	ns
84085	FBXO30	F-box protein 30	0.184884	4.58614	2.53895	0.0131304	0.0590442	GPNMBKO_vs_NT11_2h_BafA1	2h	BafA1	ns
54887	BLTP3A	bridge-like lipid transfer protein family member 3A	0.153421	5.54233	2.6593	0.00951762	0.046101	GPNMBKO_vs_NT11_2h_BafA1	2h	BafA1	ns
3344	FOXN2	forkhead box N2	0.223225	3.96805	2.50137	0.0144892	0.0638869	GPNMBKO_vs_NT11_2h_BafA1	2h	BafA1	ns
644538	SMIM10	small integral membrane protein 10	0.373811	1.59745	2.16484	0.0334906	0.116599	GPNMBKO_vs_NT11_2h_BafA1	2h	BafA1	ns
79712	GTDC1	glycosyltransferase like domain containing 1	0.228425	3.50143	2.42788	0.0175165	0.0737053	GPNMBKO_vs_NT11_2h_BafA1	2h	BafA1	ns
1841	DTYMK	deoxythymidylate kinase	0.177174	5.29497	2.60244	0.0110939	0.0518339	GPNMBKO_vs_NT11_2h_BafA1	2h	BafA1	ns
25804	LSM4	LSM4 homolog, U6 small nuclear RNA and mRNA degradation associated	-0.126477	6.58426	-2.70827	0.00832637	0.0417555	GPNMBKO_vs_NT11_2h_BafA1	2h	BafA1	ns
3669	ISG20	interferon stimulated exonuclease gene 20	0.549805	0.21593	2.07057	0.0417431	0.137544	GPNMBKO_vs_NT11_2h_BafA1	2h	BafA1	ns
593	BCKDHA	branched chain keto acid dehydrogenase E1 subunit alpha	-0.173737	4.88072	-2.61164	0.0108239	0.0508545	GPNMBKO_vs_NT11_2h_BafA1	2h	BafA1	ns
8674	VAMP4	vesicle associated membrane protein 4	0.309261	2.94831	2.35557	0.0210349	0.0827344	GPNMBKO_vs_NT11_2h_BafA1	2h	BafA1	ns
9509	ADAMTS2	ADAM metallopeptidase with thrombospondin type 1 motif 2	0.211942	4.72372	2.57648	0.0118895	0.0547609	GPNMBKO_vs_NT11_2h_BafA1	2h	BafA1	ns
114904	C1QTNF6	C1q and TNF related 6	-0.197187	4.52278	-2.52861	0.0134925	0.0603509	GPNMBKO_vs_NT11_2h_BafA1	2h	BafA1	ns
84083	ZRANB3	zinc finger RANBP2-type containing 3	0.315487	1.91493	2.18181	0.0321671	0.113368	GPNMBKO_vs_NT11_2h_BafA1	2h	BafA1	ns
338785	KRT79	keratin 79	-0.575594	-0.662079	-1.82316	0.0721512	0.203222	GPNMBKO_vs_NT11_2h_BafA1	2h	BafA1	ns
9491	PSMF1	proteasome inhibitor subunit 1	-0.0936483	6.35293	-2.7004	0.0085083	0.0424995	GPNMBKO_vs_NT11_2h_BafA1	2h	BafA1	ns
282996	RBM20	RNA binding motif protein 20	0.51632	-0.437919	1.93172	0.0570648	0.172396	GPNMBKO_vs_NT11_2h_BafA1	2h	BafA1	ns
9674	KIAA0040	KIAA0040	-0.671571	-1.62958	-1.86215	0.0663886	0.191388	GPNMBKO_vs_NT11_2h_BafA1	2h	BafA1	ns
3560	IL2RB	interleukin 2 receptor subunit beta	0.318911	1.92423	2.2277	0.0288136	0.104508	GPNMBKO_vs_NT11_2h_BafA1	2h	BafA1	ns
5345	SERPINF2	serpin family F member 2	-0.289097	1.38951	-2.21508	0.0297035	0.106792	GPNMBKO_vs_NT11_2h_BafA1	2h	BafA1	ns
440944	THUMPD3-AS1	THUMPD3 antisense RNA 1	-0.208397	3.77863	-2.47104	0.0156767	0.0678815	GPNMBKO_vs_NT11_2h_BafA1	2h	BafA1	ns
50674	NEUROG3	neurogenin 3	0.359085	1.50604	2.19372	0.0312654	0.110833	GPNMBKO_vs_NT11_2h_BafA1	2h	BafA1	ns
55861	DBNDD2	dysbindin domain containing 2	0.198304	4.50567	2.53754	0.0131795	0.0592187	GPNMBKO_vs_NT11_2h_BafA1	2h	BafA1	ns
1089	CEACAM4	CEA cell adhesion molecule 4	0.813058	-1.24427	1.78862	0.0776007	0.213969	GPNMBKO_vs_NT11_2h_BafA1	2h	BafA1	ns
728643	HNRNPA1P33	heterogeneous nuclear ribonucleoprotein A1 pseudogene 33	-0.518199	-0.673842	-1.78294	0.0785288	0.215862	GPNMBKO_vs_NT11_2h_BafA1	2h	BafA1	ns
6451	SH3BGRL	SH3 domain binding glutamate rich protein like	-0.204751	6.09556	-2.67328	0.00916275	0.0448043	GPNMBKO_vs_NT11_2h_BafA1	2h	BafA1	ns
57572	DOCK6	dedicator of cytokinesis 6	0.187199	3.93033	2.48775	0.0150121	0.0655834	GPNMBKO_vs_NT11_2h_BafA1	2h	BafA1	ns
22983	MAST1	microtubule associated serine/threonine kinase 1	-0.694598	-0.839484	-1.84574	0.0687656	0.196307	GPNMBKO_vs_NT11_2h_BafA1	2h	BafA1	ns
51465	UBE2J1	ubiquitin conjugating enzyme E2 J1	-0.122196	6.71091	-2.7128	0.00822347	0.0414414	GPNMBKO_vs_NT11_2h_BafA1	2h	BafA1	ns
10383	TUBB4B	tubulin beta 4B class IVb	0.124767	8.44341	2.768	0.00705817	0.0369702	GPNMBKO_vs_NT11_2h_BafA1	2h	BafA1	ns
29086	BABAM1	BRISC and BRCA1 A complex member 1	-0.128106	6.30644	-2.68399	0.00889883	0.0439302	GPNMBKO_vs_NT11_2h_BafA1	2h	BafA1	ns
162963	ZNF610	zinc finger protein 610	-0.52654	-0.240377	-1.91073	0.0597534	0.177902	GPNMBKO_vs_NT11_2h_BafA1	2h	BafA1	ns
100128771	EIF4BP3	eukaryotic translation initiation factor 4B pseudogene 3	0.161722	2.84053	2.34945	0.0213593	0.0837717	GPNMBKO_vs_NT11_2h_BafA1	2h	BafA1	ns
6484	ST3GAL4	ST3 beta-galactoside alpha-2,3-sialyltransferase 4	0.205607	4.07029	2.45656	0.0162735	0.0696323	GPNMBKO_vs_NT11_2h_BafA1	2h	BafA1	ns
56288	PARD3	par-3 family cell polarity regulator	-0.165318	5.28283	-2.59566	0.011297	0.0525835	GPNMBKO_vs_NT11_2h_BafA1	2h	BafA1	ns
5023	P2RX1	purinergic receptor P2X 1	0.332676	1.34954	2.22689	0.0288701	0.104638	GPNMBKO_vs_NT11_2h_BafA1	2h	BafA1	ns
1996	ELAVL4	ELAV like RNA binding protein 4	-0.53684	1.18756	-1.95041	0.0547585	0.167318	GPNMBKO_vs_NT11_2h_BafA1	2h	BafA1	ns
138429	PIP5KL1	phosphatidylinositol-4-phosphate 5-kinase like 1	0.51121	-0.769107	1.86418	0.0660991	0.190919	GPNMBKO_vs_NT11_2h_BafA1	2h	BafA1	ns
256714	MAP7D2	MAP7 domain containing 2	-0.701226	-0.412043	-1.79824	0.0760488	0.210953	GPNMBKO_vs_NT11_2h_BafA1	2h	BafA1	ns
80223	RAB11FIP1	RAB11 family interacting protein 1	-0.140058	5.82829	-2.66732	0.00931263	0.0453248	GPNMBKO_vs_NT11_2h_BafA1	2h	BafA1	ns
91461	PKDCC	protein kinase domain containing, cytoplasmic	-0.212882	3.9424	-2.43346	0.017268	0.0728613	GPNMBKO_vs_NT11_2h_BafA1	2h	BafA1	ns
9028	RHBDL1	rhomboid like 1	-0.501169	-0.184274	-1.94953	0.0548654	0.167586	GPNMBKO_vs_NT11_2h_BafA1	2h	BafA1	ns
9355	LHX2	LIM homeobox 2	0.437898	0.303631	1.98713	0.0504569	0.157671	GPNMBKO_vs_NT11_2h_BafA1	2h	BafA1	ns
10750	GRAP	GRB2 related adaptor protein	-0.344402	1.40344	-2.17124	0.0329863	0.115399	GPNMBKO_vs_NT11_2h_BafA1	2h	BafA1	ns
400581	GRAPL	GRB2 related adaptor protein like	-0.344402	1.40344	-2.17124	0.0329863	0.115399	GPNMBKO_vs_NT11_2h_BafA1	2h	BafA1	ns
161742	SPRED1	sprouty related EVH1 domain containing 1	0.197752	6.09794	2.68128	0.00896506	0.0441567	GPNMBKO_vs_NT11_2h_BafA1	2h	BafA1	ns
222255	ATXN7L1	ataxin 7 like 1	0.25455	2.70001	2.31741	0.023134	0.0888959	GPNMBKO_vs_NT11_2h_BafA1	2h	BafA1	ns
729178	STXBP5-AS1	STXBP5 antisense RNA 1	0.458397	0.651408	2.04654	0.044108	0.143071	GPNMBKO_vs_NT11_2h_BafA1	2h	BafA1	ns
9196	KCNAB3	potassium voltage-gated channel subfamily A regulatory beta subunit 3	0.466387	0.692463	1.95722	0.0539379	0.165585	GPNMBKO_vs_NT11_2h_BafA1	2h	BafA1	ns
57556	SEMA6A	semaphorin 6A	-0.570619	0.436399	-1.89698	0.0615718	0.181854	GPNMBKO_vs_NT11_2h_BafA1	2h	BafA1	ns
5287	PIK3C2B	phosphatidylinositol-4-phosphate 3-kinase catalytic subunit type 2 beta	-0.215416	5.11666	-2.60666	0.0109695	0.0514278	GPNMBKO_vs_NT11_2h_BafA1	2h	BafA1	ns
1394	CRHR1	corticotropin releasing hormone receptor 1	-0.706312	-1.08166	-1.74426	0.0850951	0.22789	GPNMBKO_vs_NT11_2h_BafA1	2h	BafA1	ns
104909134	LINC02210-CRHR1	LINC02210-CRHR1 readthrough	-0.706312	-1.08166	-1.74426	0.0850951	0.22789	GPNMBKO_vs_NT11_2h_BafA1	2h	BafA1	ns
51149	MRNIP	MRN complex interacting protein	-0.216578	3.85327	-2.44823	0.0166263	0.0708225	GPNMBKO_vs_NT11_2h_BafA1	2h	BafA1	ns
9348	NDST3	N-deacetylase and N-sulfotransferase 3	0.817502	-1.69599	1.67747	0.0974964	0.249823	GPNMBKO_vs_NT11_2h_BafA1	2h	BafA1	ns
101929176	ADAMTS16-DT	ADAMTS16 divergent transcript	-0.73538	-2.0411	-1.69699	0.0937284	0.243082	GPNMBKO_vs_NT11_2h_BafA1	2h	BafA1	ns
23608	MKRN1	makorin ring finger protein 1	0.136405	6.09835	2.67073	0.0092265	0.0450485	GPNMBKO_vs_NT11_2h_BafA1	2h	BafA1	ns
80321	CEP70	centrosomal protein 70	0.335672	1.83301	2.17383	0.0327834	0.114949	GPNMBKO_vs_NT11_2h_BafA1	2h	BafA1	ns
55356	SLC22A15	solute carrier family 22 member 15	-0.24008	2.87434	-2.3563	0.0209964	0.0826044	GPNMBKO_vs_NT11_2h_BafA1	2h	BafA1	ns
105377633	USP34-DT	USP34 divergent transcript	-0.619011	-0.475191	-1.86091	0.0665656	0.191647	GPNMBKO_vs_NT11_2h_BafA1	2h	BafA1	ns
7167	TPI1	triosephosphate isomerase 1	0.113887	9.51211	2.79843	0.00648235	0.0348309	GPNMBKO_vs_NT11_2h_BafA1	2h	BafA1	ns
6423	SFRP2	secreted frizzled related protein 2	-0.71114	-0.500397	-1.85327	0.0676661	0.194117	GPNMBKO_vs_NT11_2h_BafA1	2h	BafA1	ns
6811	STX5	syntaxin 5	0.11351	5.31754	2.62189	0.01053	0.049767	GPNMBKO_vs_NT11_2h_BafA1	2h	BafA1	ns
25	ABL1	ABL proto-oncogene 1, non-receptor tyrosine kinase	0.116694	7.68045	2.7416	0.00759513	0.0389956	GPNMBKO_vs_NT11_2h_BafA1	2h	BafA1	ns
440173	LINC02893	long intergenic non-protein coding RNA 2893	-0.615469	-0.207595	-1.82228	0.0722866	0.203519	GPNMBKO_vs_NT11_2h_BafA1	2h	BafA1	ns
27085	MTBP	MDM2 binding protein	0.402844	1.86865	2.10146	0.0388637	0.130606	GPNMBKO_vs_NT11_2h_BafA1	2h	BafA1	ns
6709	SPTAN1	spectrin alpha, non-erythrocytic 1	-0.116514	8.5949	-2.76694	0.00707889	0.0370404	GPNMBKO_vs_NT11_2h_BafA1	2h	BafA1	ns
387751	GVINP1	GTPase, very large interferon inducible pseudogene 1	0.684421	-0.615688	1.83428	0.0704668	0.1997	GPNMBKO_vs_NT11_2h_BafA1	2h	BafA1	ns
2822	GPLD1	glycosylphosphatidylinositol specific phospholipase D1	-0.447672	0.205594	-1.92979	0.0573082	0.172789	GPNMBKO_vs_NT11_2h_BafA1	2h	BafA1	ns
90321	ZNF766	zinc finger protein 766	-0.306465	3.04078	-2.34922	0.0213718	0.0837992	GPNMBKO_vs_NT11_2h_BafA1	2h	BafA1	ns
4899	NRF1	nuclear respiratory factor 1	0.199217	3.85558	2.44586	0.0167275	0.071134	GPNMBKO_vs_NT11_2h_BafA1	2h	BafA1	ns
1583	CYP11A1	cytochrome P450 family 11 subfamily A member 1	-0.616294	-0.723878	-1.80128	0.0755655	0.210052	GPNMBKO_vs_NT11_2h_BafA1	2h	BafA1	ns
427	ASAH1	N-acylsphingosine amidohydrolase 1	-0.140962	8.74198	-2.77252	0.00696961	0.0366962	GPNMBKO_vs_NT11_2h_BafA1	2h	BafA1	ns
245973	ATP6V1C2	ATPase H+ transporting V1 subunit C2	-0.709791	-1.66426	-1.72533	0.0884696	0.233937	GPNMBKO_vs_NT11_2h_BafA1	2h	BafA1	ns
5693	PSMB5	proteasome 20S subunit beta 5	0.127889	6.94494	2.69676	0.00859345	0.0427002	GPNMBKO_vs_NT11_2h_BafA1	2h	BafA1	ns
3008	H1-4	H1.4 linker histone, cluster member	0.782321	-0.714154	1.71567	0.0902342	0.237179	GPNMBKO_vs_NT11_2h_BafA1	2h	BafA1	ns
56929	FEM1C	fem-1 homolog C	0.192063	4.38162	2.51028	0.0141561	0.0628012	GPNMBKO_vs_NT11_2h_BafA1	2h	BafA1	ns
27109	DMAC2L	distal membrane arm assembly component 2 like	-0.250619	2.81131	-2.29576	0.0244051	0.0927247	GPNMBKO_vs_NT11_2h_BafA1	2h	BafA1	ns
57455	REXO1	RNA exonuclease 1 homolog	0.132758	5.9175	2.63827	0.0100753	0.0480663	GPNMBKO_vs_NT11_2h_BafA1	2h	BafA1	ns
8835	SOCS2	suppressor of cytokine signaling 2	0.364729	1.88647	2.15325	0.0344222	0.119323	GPNMBKO_vs_NT11_2h_BafA1	2h	BafA1	ns
5266	PI3	peptidase inhibitor 3	-0.866908	0.668563	-2.00863	0.0480746	0.15239	GPNMBKO_vs_NT11_2h_BafA1	2h	BafA1	ns
10579	TACC2	transforming acidic coiled-coil containing protein 2	0.198788	4.08004	2.44599	0.0167221	0.0711309	GPNMBKO_vs_NT11_2h_BafA1	2h	BafA1	ns
374659	HDDC3	HD domain containing 3	-0.209216	3.26277	-2.38996	0.01929	0.0773127	GPNMBKO_vs_NT11_2h_BafA1	2h	BafA1	ns
55015	PRPF39	pre-mRNA processing factor 39	-0.241456	4.31632	-2.48095	0.0152791	0.0665775	GPNMBKO_vs_NT11_2h_BafA1	2h	BafA1	ns
56098	PCDHGC4	protocadherin gamma subfamily C, 4	-0.138282	6.78376	-2.69907	0.00853917	0.0425729	GPNMBKO_vs_NT11_2h_BafA1	2h	BafA1	ns
9521	EEF1E1	eukaryotic translation elongation factor 1 epsilon 1	0.209131	4.00536	2.40879	0.0183904	0.0760028	GPNMBKO_vs_NT11_2h_BafA1	2h	BafA1	ns
3107	HLA-C	major histocompatibility complex, class I, C	0.129343	9.42957	2.78157	0.00679577	0.0360558	GPNMBKO_vs_NT11_2h_BafA1	2h	BafA1	ns
100534592	URGCP-MRPS24	URGCP-MRPS24 readthrough	0.152118	5.06642	2.56082	0.0123939	0.0564506	GPNMBKO_vs_NT11_2h_BafA1	2h	BafA1	ns
10248	POP7	POP7 homolog, ribonuclease P/MRP subunit	0.192224	4.70309	2.50861	0.0142179	0.0630143	GPNMBKO_vs_NT11_2h_BafA1	2h	BafA1	ns
171019	ADAMTS19	ADAM metallopeptidase with thrombospondin type 1 motif 19	1.03238	-1.97957	1.56317	0.122105	0.291963	GPNMBKO_vs_NT11_2h_BafA1	2h	BafA1	ns
105371941	NARF-AS2	NARF antisense RNA 2	0.377107	0.655679	2.01332	0.0475675	0.151319	GPNMBKO_vs_NT11_2h_BafA1	2h	BafA1	ns
51096	UTP18	UTP18 small subunit processome component	0.137213	5.19842	2.57049	0.0120799	0.0554195	GPNMBKO_vs_NT11_2h_BafA1	2h	BafA1	ns
58494	JAM2	junctional adhesion molecule 2	-0.463491	0.0788503	-2.00243	0.0487515	0.153893	GPNMBKO_vs_NT11_2h_BafA1	2h	BafA1	ns
10288	LILRB2	leukocyte immunoglobulin like receptor B2	0.305005	3.75529	2.42944	0.0174469	0.0734529	GPNMBKO_vs_NT11_2h_BafA1	2h	BafA1	ns
10376	TUBA1B	tubulin alpha 1b	0.0970618	10.6184	2.7964	0.00651943	0.0349312	GPNMBKO_vs_NT11_2h_BafA1	2h	BafA1	ns
7700	ZNF141	zinc finger protein 141	-0.268989	3.28742	-2.35997	0.0208042	0.0821459	GPNMBKO_vs_NT11_2h_BafA1	2h	BafA1	ns
390940	PINLYP	phospholipase A2 inhibitor and LY6/PLAUR domain containing	-0.361387	1.17943	-2.03821	0.0449552	0.14505	GPNMBKO_vs_NT11_2h_BafA1	2h	BafA1	ns
967	CD63	CD63 molecule	0.0890432	9.41257	2.77586	0.0069051	0.0364576	GPNMBKO_vs_NT11_2h_BafA1	2h	BafA1	ns
147965	FAM98C	family with sequence similarity 98 member C	-0.225467	3.07074	-2.3266	0.0226122	0.0874662	GPNMBKO_vs_NT11_2h_BafA1	2h	BafA1	ns
997	CDC34	cell division cycle 34, ubiqiutin conjugating enzyme	-0.143572	6.09325	-2.64471	0.00990143	0.0474307	GPNMBKO_vs_NT11_2h_BafA1	2h	BafA1	ns
165829	GPR156	G protein-coupled receptor 156	-0.55116	-0.402145	-1.86518	0.0659569	0.190726	GPNMBKO_vs_NT11_2h_BafA1	2h	BafA1	ns
6229	RPS24	ribosomal protein S24	-0.0966831	9.03042	-2.7574	0.00726947	0.0376743	GPNMBKO_vs_NT11_2h_BafA1	2h	BafA1	ns
10783	NEK6	NIMA related kinase 6	-0.106014	7.4624	-2.71932	0.00807707	0.0408696	GPNMBKO_vs_NT11_2h_BafA1	2h	BafA1	ns
79751	SLC25A22	solute carrier family 25 member 22	0.184692	4.77682	2.49766	0.0146301	0.0643774	GPNMBKO_vs_NT11_2h_BafA1	2h	BafA1	ns
4074	M6PR	mannose-6-phosphate receptor, cation dependent	-0.103533	8.35189	-2.7441	0.00754268	0.0388121	GPNMBKO_vs_NT11_2h_BafA1	2h	BafA1	ns
57538	ALPK3	alpha kinase 3	-0.501621	0.566449	-1.98178	0.0510653	0.159168	GPNMBKO_vs_NT11_2h_BafA1	2h	BafA1	ns
51522	TMEM14C	transmembrane protein 14C	-0.110446	5.9975	-2.64075	0.0100081	0.0478363	GPNMBKO_vs_NT11_2h_BafA1	2h	BafA1	ns
124997	WDR81	WD repeat domain 81	-0.172468	6.5001	-2.68889	0.00878046	0.0434447	GPNMBKO_vs_NT11_2h_BafA1	2h	BafA1	ns
3660	IRF2	interferon regulatory factor 2	0.201962	4.38151	2.5086	0.0142184	0.0630143	GPNMBKO_vs_NT11_2h_BafA1	2h	BafA1	ns
9926	LPGAT1	lysophosphatidylglycerol acyltransferase 1	0.163652	5.77192	2.61889	0.0106152	0.0500918	GPNMBKO_vs_NT11_2h_BafA1	2h	BafA1	ns
26059	ERC2	ELKS/RAB6-interacting/CAST family member 2	-0.773363	-1.05018	-1.69484	0.0941368	0.243767	GPNMBKO_vs_NT11_2h_BafA1	2h	BafA1	ns
55036	CCDC40	coiled-coil domain 40 molecular ruler complex subunit	-0.357082	1.29541	-2.0947	0.0394788	0.13214	GPNMBKO_vs_NT11_2h_BafA1	2h	BafA1	ns
64147	KIF9	kinesin family member 9	-0.359754	1.23969	-2.05025	0.0437364	0.142108	GPNMBKO_vs_NT11_2h_BafA1	2h	BafA1	ns
515	ATP5PB	ATP synthase peripheral stalk-membrane subunit b	-0.0935675	7.13985	-2.69013	0.00875092	0.0433126	GPNMBKO_vs_NT11_2h_BafA1	2h	BafA1	ns
84516	DCTN5	dynactin subunit 5	-0.0943406	6.97674	-2.68815	0.00879831	0.0435047	GPNMBKO_vs_NT11_2h_BafA1	2h	BafA1	ns
283316	CD163L1	CD163 molecule like 1	0.285635	5.40499	2.60131	0.0111276	0.0519533	GPNMBKO_vs_NT11_2h_BafA1	2h	BafA1	ns
25875	LETMD1	LETM1 domain containing 1	-0.188914	4.19454	-2.46359	0.0159811	0.0687294	GPNMBKO_vs_NT11_2h_BafA1	2h	BafA1	ns
5243	ABCB1	ATP binding cassette subfamily B member 1	-0.791646	-0.786079	-1.73342	0.087014	0.231344	GPNMBKO_vs_NT11_2h_BafA1	2h	BafA1	ns
55299	BRIX1	biogenesis of ribosomes BRX1	0.224772	4.75786	2.47168	0.0156507	0.0678226	GPNMBKO_vs_NT11_2h_BafA1	2h	BafA1	ns
113540	CMTM1	CKLF like MARVEL transmembrane domain containing 1	-0.438037	0.563374	-1.9639	0.0531429	0.163907	GPNMBKO_vs_NT11_2h_BafA1	2h	BafA1	ns
11011	TLK2	tousled like kinase 2	0.13391	5.16872	2.56015	0.0124157	0.0565161	GPNMBKO_vs_NT11_2h_BafA1	2h	BafA1	ns
1269	CNR2	cannabinoid receptor 2	0.826789	-2.88914	1.71321	0.0906895	0.237964	GPNMBKO_vs_NT11_2h_BafA1	2h	BafA1	ns
203523	ZNF449	zinc finger protein 449	-0.270397	2.75946	-2.27784	0.0255043	0.0957278	GPNMBKO_vs_NT11_2h_BafA1	2h	BafA1	ns
627	BDNF	brain derived neurotrophic factor	0.213824	5.21559	2.51603	0.0139449	0.0619777	GPNMBKO_vs_NT11_2h_BafA1	2h	BafA1	ns
375295	LINC01116	long intergenic non-protein coding RNA 1116	-0.620217	-0.136053	-1.7617	0.0820811	0.222446	GPNMBKO_vs_NT11_2h_BafA1	2h	BafA1	ns
55655	NLRP2	NLR family pyrin domain containing 2	0.210982	2.89094	2.35729	0.0209443	0.0824848	GPNMBKO_vs_NT11_2h_BafA1	2h	BafA1	ns
4013	VWA5A	von Willebrand factor A domain containing 5A	0.204125	5.60921	2.60325	0.01107	0.0517493	GPNMBKO_vs_NT11_2h_BafA1	2h	BafA1	ns
8353	H3C6	H3 clustered histone 6	-0.386306	0.390644	-1.99027	0.0501027	0.156823	GPNMBKO_vs_NT11_2h_BafA1	2h	BafA1	ns
718	C3	complement C3	-0.313869	7.62928	-2.72588	0.00793243	0.0402793	GPNMBKO_vs_NT11_2h_BafA1	2h	BafA1	ns
90550	MCU	mitochondrial calcium uniporter	-0.183557	4.79495	-2.49373	0.0147805	0.064889	GPNMBKO_vs_NT11_2h_BafA1	2h	BafA1	ns
57104	PNPLA2	patatin like phospholipase domain containing 2	0.145544	5.80741	2.62226	0.0105194	0.0497653	GPNMBKO_vs_NT11_2h_BafA1	2h	BafA1	ns
4677	NARS1	asparaginyl-tRNA synthetase 1	-0.0836452	7.73308	-2.71626	0.00814536	0.0411603	GPNMBKO_vs_NT11_2h_BafA1	2h	BafA1	ns
23025	UNC13A	unc-13 homolog A	-0.327914	1.44203	-2.16035	0.0338488	0.117653	GPNMBKO_vs_NT11_2h_BafA1	2h	BafA1	ns
203328	SUSD3	sushi domain containing 3	-0.282542	2.2242	-2.246	0.027564	0.100994	GPNMBKO_vs_NT11_2h_BafA1	2h	BafA1	ns
286749	STON1-GTF2A1L	STON1-GTF2A1L readthrough	-0.341993	2.30617	-2.24754	0.0274614	0.100783	GPNMBKO_vs_NT11_2h_BafA1	2h	BafA1	ns
3381	IBSP	integrin binding sialoprotein	0.435419	2.22551	2.07487	0.041332	0.136694	GPNMBKO_vs_NT11_2h_BafA1	2h	BafA1	ns
81558	FAM117A	family with sequence similarity 117 member A	-0.264909	2.39948	-2.2936	0.0245354	0.0930337	GPNMBKO_vs_NT11_2h_BafA1	2h	BafA1	ns
51755	CDK12	cyclin dependent kinase 12	0.107485	6.59549	2.66011	0.00949688	0.0460299	GPNMBKO_vs_NT11_2h_BafA1	2h	BafA1	ns
55332	DRAM1	DNA damage regulated autophagy modulator 1	0.277272	5.58159	2.62416	0.0104657	0.049602	GPNMBKO_vs_NT11_2h_BafA1	2h	BafA1	ns
65977	PLEKHA3	pleckstrin homology domain containing A3	0.19494	3.72115	2.40688	0.0184797	0.0760028	GPNMBKO_vs_NT11_2h_BafA1	2h	BafA1	ns
84419	C15orf48	chromosome 15 open reading frame 48	0.466551	4.91588	2.57715	0.0118681	0.0547015	GPNMBKO_vs_NT11_2h_BafA1	2h	BafA1	ns
1745	DLX1	distal-less homeobox 1	-0.442942	0.372126	-1.88345	0.0634066	0.18555	GPNMBKO_vs_NT11_2h_BafA1	2h	BafA1	ns
29999	FSCN3	fascin actin-bundling protein 3	-0.217646	3.18933	-2.33909	0.0219196	0.0853741	GPNMBKO_vs_NT11_2h_BafA1	2h	BafA1	ns
55871	ZNG1A	Zn regulated GTPase metalloprotein activator 1A	-0.15102	4.2078	-2.46962	0.0157342	0.0680918	GPNMBKO_vs_NT11_2h_BafA1	2h	BafA1	ns
6525	SMTN	smoothelin	0.183766	6.44316	2.63514	0.0101608	0.0483559	GPNMBKO_vs_NT11_2h_BafA1	2h	BafA1	ns
55553	SOX6	SRY-box transcription factor 6	-0.484465	0.095707	-1.91286	0.0594753	0.177247	GPNMBKO_vs_NT11_2h_BafA1	2h	BafA1	ns
57654	UVSSA	UV stimulated scaffold protein A	-0.165162	4.37636	-2.49138	0.0148708	0.06521	GPNMBKO_vs_NT11_2h_BafA1	2h	BafA1	ns
440689	H2BC18	H2B clustered histone 18	0.724275	-0.259788	1.67141	0.0986904	0.251697	GPNMBKO_vs_NT11_2h_BafA1	2h	BafA1	ns
78991	PCYOX1L	prenylcysteine oxidase 1 like	-0.182889	4.09559	-2.47207	0.0156346	0.0677766	GPNMBKO_vs_NT11_2h_BafA1	2h	BafA1	ns
8029	CUBN	cubilin	-0.507262	0.143112	-1.90888	0.0599955	0.178378	GPNMBKO_vs_NT11_2h_BafA1	2h	BafA1	ns
64175	P3H1	prolyl 3-hydroxylase 1	0.137083	7.24304	2.6972	0.00858304	0.0426764	GPNMBKO_vs_NT11_2h_BafA1	2h	BafA1	ns
147837	ZNF563	zinc finger protein 563	0.43268	-0.0607268	1.88343	0.0634096	0.18555	GPNMBKO_vs_NT11_2h_BafA1	2h	BafA1	ns
51268	PIPOX	pipecolic acid and sarcosine oxidase	0.431276	0.547882	1.97094	0.0523162	0.161989	GPNMBKO_vs_NT11_2h_BafA1	2h	BafA1	ns
101927609	LOC101927609	uncharacterized LOC101927609	0.538851	-0.493538	1.7452	0.0849296	0.227728	GPNMBKO_vs_NT11_2h_BafA1	2h	BafA1	ns
25942	SIN3A	SIN3 transcription regulator family member A	0.132251	5.57933	2.59722	0.0112499	0.052419	GPNMBKO_vs_NT11_2h_BafA1	2h	BafA1	ns
57604	TRMT9B	tRNA methyltransferase 9B (putative)	0.825095	-1.65053	1.54616	0.126156	0.298166	GPNMBKO_vs_NT11_2h_BafA1	2h	BafA1	ns
353322	ANKRD37	ankyrin repeat domain 37	-0.312095	1.48568	-2.17383	0.0327839	0.114949	GPNMBKO_vs_NT11_2h_BafA1	2h	BafA1	ns
85302	FBF1	Fas binding factor 1	0.236455	3.22175	2.30994	0.0235659	0.0902361	GPNMBKO_vs_NT11_2h_BafA1	2h	BafA1	ns
60412	EXOC4	exocyst complex component 4	0.136831	5.74343	2.60931	0.0108916	0.0511101	GPNMBKO_vs_NT11_2h_BafA1	2h	BafA1	ns
29893	PSMC3IP	PSMC3 interacting protein	0.222004	3.70626	2.30957	0.0235872	0.0902949	GPNMBKO_vs_NT11_2h_BafA1	2h	BafA1	ns
55784	MCTP2	multiple C2 and transmembrane domain containing 2	0.271711	2.78179	2.29713	0.024323	0.0925516	GPNMBKO_vs_NT11_2h_BafA1	2h	BafA1	ns
92675	DTD1	D-aminoacyl-tRNA deacylase 1	-0.132153	5.09135	-2.55856	0.0124681	0.0566697	GPNMBKO_vs_NT11_2h_BafA1	2h	BafA1	ns
51222	ZNF219	zinc finger protein 219	-0.179531	4.30576	-2.48527	0.015109	0.0659623	GPNMBKO_vs_NT11_2h_BafA1	2h	BafA1	ns
2937	GSS	glutathione synthetase	-0.101009	6.10335	-2.62265	0.0105084	0.0497422	GPNMBKO_vs_NT11_2h_BafA1	2h	BafA1	ns
9578	CDC42BPB	CDC42 binding protein kinase beta	-0.0901049	7.44674	-2.69854	0.00855172	0.0425888	GPNMBKO_vs_NT11_2h_BafA1	2h	BafA1	ns
4289	MKLN1	muskelin 1	0.1488	5.67613	2.59559	0.0112991	0.0525835	GPNMBKO_vs_NT11_2h_BafA1	2h	BafA1	ns
9214	FCMR	Fc mu receptor	-0.396066	3.68258	-2.3569	0.0209647	0.0825436	GPNMBKO_vs_NT11_2h_BafA1	2h	BafA1	ns
81848	SPRY4	sprouty RTK signaling antagonist 4	0.203197	5.12346	2.56868	0.0121382	0.0555861	GPNMBKO_vs_NT11_2h_BafA1	2h	BafA1	ns
51144	HSD17B12	hydroxysteroid 17-beta dehydrogenase 12	-0.173554	6.24958	-2.65407	0.0096537	0.0465227	GPNMBKO_vs_NT11_2h_BafA1	2h	BafA1	ns
100506022	LINC02606	long intergenic non-protein coding RNA 2606	0.518633	-0.454632	1.80407	0.0751223	0.209224	GPNMBKO_vs_NT11_2h_BafA1	2h	BafA1	ns
22838	RNF44	ring finger protein 44	-0.156117	5.80071	-2.61525	0.0107196	0.0505059	GPNMBKO_vs_NT11_2h_BafA1	2h	BafA1	ns
25789	TMEM59L	transmembrane protein 59 like	0.402995	0.974276	2.02242	0.0465983	0.148922	GPNMBKO_vs_NT11_2h_BafA1	2h	BafA1	ns
84439	HHIPL1	HHIP like 1	-0.304637	2.30239	-2.14328	0.0352413	0.121442	GPNMBKO_vs_NT11_2h_BafA1	2h	BafA1	ns
51250	MTRES1	mitochondrial transcription rescue factor 1	0.22334	2.91011	2.29948	0.0241824	0.0920859	GPNMBKO_vs_NT11_2h_BafA1	2h	BafA1	ns
9261	MAPKAPK2	MAPK activated protein kinase 2	0.0991239	7.423	2.69157	0.00871656	0.0431707	GPNMBKO_vs_NT11_2h_BafA1	2h	BafA1	ns
79971	WLS	Wnt ligand secretion mediator	0.113674	6.61847	2.6618	0.00945337	0.0458776	GPNMBKO_vs_NT11_2h_BafA1	2h	BafA1	ns
7710	ZNF154	zinc finger protein 154	-0.310216	1.84174	-2.144	0.0351814	0.12129	GPNMBKO_vs_NT11_2h_BafA1	2h	BafA1	ns
100506686	IQCH-AS1	IQCH antisense RNA 1	-0.477368	0.0926094	-1.90604	0.0603679	0.179275	GPNMBKO_vs_NT11_2h_BafA1	2h	BafA1	ns
4494	MT1F	metallothionein 1F	0.693508	-0.39005	1.79888	0.0759466	0.210863	GPNMBKO_vs_NT11_2h_BafA1	2h	BafA1	ns
581	BAX	BCL2 associated X, apoptosis regulator	-0.125615	6.58364	-2.65596	0.00960421	0.0463452	GPNMBKO_vs_NT11_2h_BafA1	2h	BafA1	ns
5858	PZP	PZP alpha-2-macroglobulin like	-0.359598	1.54288	-2.06637	0.0421485	0.138255	GPNMBKO_vs_NT11_2h_BafA1	2h	BafA1	ns
56987	BBX	BBX high mobility group box domain containing	0.143384	5.69601	2.59477	0.0113237	0.0526823	GPNMBKO_vs_NT11_2h_BafA1	2h	BafA1	ns
100505806	SNHG18	small nucleolar RNA host gene 18	-0.185028	3.90639	-2.42724	0.017545	0.0737697	GPNMBKO_vs_NT11_2h_BafA1	2h	BafA1	ns
84920	ALG10	ALG10 alpha-1,2-glucosyltransferase	0.298577	1.6862	2.08166	0.0406888	0.134978	GPNMBKO_vs_NT11_2h_BafA1	2h	BafA1	ns
389741	GLIDR	glioblastoma down-regulated RNA	-0.384659	0.39845	-1.9068	0.0602686	0.17902	GPNMBKO_vs_NT11_2h_BafA1	2h	BafA1	ns
5502	PPP1R1A	protein phosphatase 1 regulatory inhibitor subunit 1A	0.326378	2.02334	2.15737	0.0340883	0.118355	GPNMBKO_vs_NT11_2h_BafA1	2h	BafA1	ns
375346	STIMATE	STIM activating enhancer	0.130749	5.2736	2.56875	0.012136	0.0555861	GPNMBKO_vs_NT11_2h_BafA1	2h	BafA1	ns
378884	NHLRC1	NHL repeat containing E3 ubiquitin protein ligase 1	0.660025	-1.03099	1.74203	0.0854876	0.228617	GPNMBKO_vs_NT11_2h_BafA1	2h	BafA1	ns
116986	AGAP2	ArfGAP with GTPase domain, ankyrin repeat and PH domain 2	0.435509	0.515572	1.98503	0.050695	0.158318	GPNMBKO_vs_NT11_2h_BafA1	2h	BafA1	ns
80764	THAP7	THAP domain containing 7	0.183962	3.99566	2.43276	0.017299	0.0729719	GPNMBKO_vs_NT11_2h_BafA1	2h	BafA1	ns
7071	KLF10	KLF transcription factor 10	0.246514	6.33824	2.60826	0.0109225	0.0512391	GPNMBKO_vs_NT11_2h_BafA1	2h	BafA1	ns
83985	SPNS1	SPNS lysolipid transporter 1, lysophospholipid	-0.133623	6.06516	-2.63004	0.0103014	0.0489483	GPNMBKO_vs_NT11_2h_BafA1	2h	BafA1	ns
729515	TMEM242	transmembrane protein 242	-0.192395	3.94638	-2.41012	0.0183279	0.0760028	GPNMBKO_vs_NT11_2h_BafA1	2h	BafA1	ns
54841	BIVM	basic, immunoglobulin-like variable motif containing	-0.181256	4.62651	-2.48205	0.0152356	0.0664262	GPNMBKO_vs_NT11_2h_BafA1	2h	BafA1	ns
25894	PLEKHG4	pleckstrin homology and RhoGEF domain containing G4	0.409552	1.83776	2.07606	0.0412183	0.136407	GPNMBKO_vs_NT11_2h_BafA1	2h	BafA1	ns
494470	ARK2C	arkadia (RNF111) C-terminal like ring finger ubiquitin ligase 2C	0.757344	-1.57127	1.75185	0.0837713	0.225939	GPNMBKO_vs_NT11_2h_BafA1	2h	BafA1	ns
54927	CHCHD3	coiled-coil-helix-coiled-coil-helix domain containing 3	0.117067	6.11333	2.61301	0.0107841	0.0507312	GPNMBKO_vs_NT11_2h_BafA1	2h	BafA1	ns
55244	SLC47A1	solute carrier family 47 member 1	0.66177	-0.544003	1.80701	0.074658	0.208478	GPNMBKO_vs_NT11_2h_BafA1	2h	BafA1	ns
6660	SOX5	SRY-box transcription factor 5	0.472247	0.00691907	1.86773	0.0655957	0.18998	GPNMBKO_vs_NT11_2h_BafA1	2h	BafA1	ns
5250	SLC25A3	solute carrier family 25 member 3	-0.0731212	8.54623	-2.7227	0.0080023	0.0405454	GPNMBKO_vs_NT11_2h_BafA1	2h	BafA1	ns
55023	PHIP	pleckstrin homology domain interacting protein	0.178786	5.67295	2.57006	0.012094	0.0554671	GPNMBKO_vs_NT11_2h_BafA1	2h	BafA1	ns
114769	CARD16	caspase recruitment domain family member 16	0.293315	2.26797	2.22031	0.029332	0.105857	GPNMBKO_vs_NT11_2h_BafA1	2h	BafA1	ns
64114	TMBIM1	transmembrane BAX inhibitor motif containing 1	0.135462	7.53177	2.69209	0.00870412	0.0431372	GPNMBKO_vs_NT11_2h_BafA1	2h	BafA1	ns
6840	SVIL	supervillin	0.198148	4.04735	2.45827	0.0162018	0.0694428	GPNMBKO_vs_NT11_2h_BafA1	2h	BafA1	ns
646851	FAM227A	family with sequence similarity 227 member A	-0.394432	0.768254	-1.98243	0.0509909	0.159159	GPNMBKO_vs_NT11_2h_BafA1	2h	BafA1	ns
1662	DDX10	DEAD-box helicase 10	0.161886	5.03862	2.45951	0.0161502	0.0692803	GPNMBKO_vs_NT11_2h_BafA1	2h	BafA1	ns
10330	CNPY2	canopy FGF signaling regulator 2	-0.136927	6.22145	-2.63925	0.0100486	0.0479691	GPNMBKO_vs_NT11_2h_BafA1	2h	BafA1	ns
595	CCND1	cyclin D1	0.129137	8.9474	2.72371	0.00798001	0.0404773	GPNMBKO_vs_NT11_2h_BafA1	2h	BafA1	ns
6152	RPL24	ribosomal protein L24	-0.0909593	8.14312	-2.7013	0.00848727	0.0424084	GPNMBKO_vs_NT11_2h_BafA1	2h	BafA1	ns
57542	KLHL42	kelch like family member 42	0.13684	4.95855	2.50856	0.0142198	0.0630143	GPNMBKO_vs_NT11_2h_BafA1	2h	BafA1	ns
79836	LONRF3	LON peptidase N-terminal domain and ring finger 3	-0.285589	3.02174	-2.28537	0.0250371	0.0943942	GPNMBKO_vs_NT11_2h_BafA1	2h	BafA1	ns
55870	ASH1L	ASH1 like histone lysine methyltransferase	0.138859	6.01602	2.61153	0.0108271	0.0508545	GPNMBKO_vs_NT11_2h_BafA1	2h	BafA1	ns
151174	LINC02610	long intergenic non-protein coding RNA 2610	-0.510316	-0.208847	-1.85102	0.0679921	0.194831	GPNMBKO_vs_NT11_2h_BafA1	2h	BafA1	ns
8645	KCNK5	potassium two pore domain channel subfamily K member 5	-0.81603	-0.747265	-1.56123	0.12256	0.292754	GPNMBKO_vs_NT11_2h_BafA1	2h	BafA1	ns
376940	ZC3H6	zinc finger CCCH-type containing 6	0.285974	2.37944	2.20683	0.030299	0.10809	GPNMBKO_vs_NT11_2h_BafA1	2h	BafA1	ns
753	LDLRAD4	low density lipoprotein receptor class A domain containing 4	0.195487	4.25911	2.47711	0.015432	0.0670516	GPNMBKO_vs_NT11_2h_BafA1	2h	BafA1	ns
728698	EIF4A1P4	eukaryotic translation initiation factor 4A1 pseudogene 4	-0.33852	0.732513	-1.91238	0.0595387	0.177401	GPNMBKO_vs_NT11_2h_BafA1	2h	BafA1	ns
11073	TOPBP1	DNA topoisomerase II binding protein 1	0.138958	5.68846	2.56187	0.0123592	0.0563434	GPNMBKO_vs_NT11_2h_BafA1	2h	BafA1	ns
8443	GNPAT	glyceronephosphate O-acyltransferase	0.120192	5.27057	2.54473	0.0129321	0.0583103	GPNMBKO_vs_NT11_2h_BafA1	2h	BafA1	ns
730094	MOSMO	modulator of smoothened	0.251884	3.01353	2.27588	0.025627	0.0960829	GPNMBKO_vs_NT11_2h_BafA1	2h	BafA1	ns
101410535	LAMTOR5-AS1	LAMTOR5 and SLC16A4 antisense RNA 1	-0.560985	-0.272816	-1.75748	0.0828012	0.223906	GPNMBKO_vs_NT11_2h_BafA1	2h	BafA1	ns
3430	IFI35	interferon induced protein 35	0.390792	4.02071	2.47884	0.0153632	0.0669056	GPNMBKO_vs_NT11_2h_BafA1	2h	BafA1	ns
2561	GABRB2	gamma-aminobutyric acid type A receptor subunit beta2	-0.831396	-1.2764	-1.55961	0.122944	0.293082	GPNMBKO_vs_NT11_2h_BafA1	2h	BafA1	ns
57103	TIGAR	TP53 induced glycolysis regulatory phosphatase	-0.159048	5.03135	-2.53727	0.0131888	0.0592366	GPNMBKO_vs_NT11_2h_BafA1	2h	BafA1	ns
3594	IL12RB1	interleukin 12 receptor subunit beta 1	0.33897	2.25223	2.19045	0.0315106	0.111547	GPNMBKO_vs_NT11_2h_BafA1	2h	BafA1	ns
9315	NREP	neuronal regeneration related protein	0.209519	6.14637	2.60102	0.0111363	0.0519533	GPNMBKO_vs_NT11_2h_BafA1	2h	BafA1	ns
124906525	LOC124906525	neuronal regeneration-related protein	0.209519	6.14637	2.60102	0.0111363	0.0519533	GPNMBKO_vs_NT11_2h_BafA1	2h	BafA1	ns
56985	ADPRM	ADP-ribose/CDP-alcohol diphosphatase, manganese dependent	0.300105	1.49409	2.06603	0.0421819	0.138259	GPNMBKO_vs_NT11_2h_BafA1	2h	BafA1	ns
57482	CRACD	capping protein inhibiting regulator of actin dynamics	0.23999	3.04011	2.2846	0.0250849	0.0945271	GPNMBKO_vs_NT11_2h_BafA1	2h	BafA1	ns
81671	VMP1	vacuole membrane protein 1	-0.135097	7.10239	-2.66094	0.00947552	0.0459556	GPNMBKO_vs_NT11_2h_BafA1	2h	BafA1	ns
84108	PCGF6	polycomb group ring finger 6	0.243049	3.08557	2.24534	0.0276086	0.101063	GPNMBKO_vs_NT11_2h_BafA1	2h	BafA1	ns
6788	STK3	serine/threonine kinase 3	0.21845	3.76957	2.36819	0.0203788	0.0808236	GPNMBKO_vs_NT11_2h_BafA1	2h	BafA1	ns
317671	RFESD	Rieske Fe-S domain containing	0.547438	-0.551775	1.73707	0.0863652	0.230319	GPNMBKO_vs_NT11_2h_BafA1	2h	BafA1	ns
1013	CDH15	cadherin 15	-0.771009	-0.932128	-1.64974	0.103061	0.259404	GPNMBKO_vs_NT11_2h_BafA1	2h	BafA1	ns
3895	KTN1	kinectin 1	0.134011	7.55906	2.67417	0.00914038	0.0447301	GPNMBKO_vs_NT11_2h_BafA1	2h	BafA1	ns
27031	NPHP3	nephrocystin 3	-0.135173	4.98182	-2.51965	0.0138134	0.0615322	GPNMBKO_vs_NT11_2h_BafA1	2h	BafA1	ns
3991	LIPE	lipase E, hormone sensitive type	0.533977	0.37149	1.8419	0.0693321	0.197479	GPNMBKO_vs_NT11_2h_BafA1	2h	BafA1	ns
631	BFSP1	beaded filament structural protein 1	-0.437603	0.382089	-1.8757	0.0644781	0.187773	GPNMBKO_vs_NT11_2h_BafA1	2h	BafA1	ns
55167	MSL2	MSL complex subunit 2	0.191116	4.05824	2.41321	0.0181843	0.0759888	GPNMBKO_vs_NT11_2h_BafA1	2h	BafA1	ns
7846	TUBA1A	tubulin alpha 1a	-0.108569	9.07523	-2.73159	0.00780823	0.0398066	GPNMBKO_vs_NT11_2h_BafA1	2h	BafA1	ns
4908	NTF3	neurotrophin 3	-0.588276	-0.358115	-1.68989	0.0950846	0.245597	GPNMBKO_vs_NT11_2h_BafA1	2h	BafA1	ns
8334	H2AC6	H2A clustered histone 6	-0.347453	3.06789	-2.2123	0.0299028	0.107204	GPNMBKO_vs_NT11_2h_BafA1	2h	BafA1	ns
8553	BHLHE40	basic helix-loop-helix family member e40	0.185578	7.15348	2.67845	0.00903451	0.0443534	GPNMBKO_vs_NT11_2h_BafA1	2h	BafA1	ns
390637	GDPGP1	GDP-D-glucose phosphorylase 1	0.371428	1.07387	2.02726	0.0460885	0.147781	GPNMBKO_vs_NT11_2h_BafA1	2h	BafA1	ns
101927978	ZFHX3-AS1	ZFHX3 antisense RNA 1	0.303752	2.40225	2.15082	0.0346203	0.119955	GPNMBKO_vs_NT11_2h_BafA1	2h	BafA1	ns
8799	PEX11B	peroxisomal biogenesis factor 11 beta	-0.156122	3.78409	-2.39582	0.0190057	0.0763948	GPNMBKO_vs_NT11_2h_BafA1	2h	BafA1	ns
57116	ZNF695	zinc finger protein 695	0.394859	0.784974	1.87734	0.0642507	0.187344	GPNMBKO_vs_NT11_2h_BafA1	2h	BafA1	ns
2735	GLI1	GLI family zinc finger 1	0.457863	0.813439	1.96169	0.0534047	0.164367	GPNMBKO_vs_NT11_2h_BafA1	2h	BafA1	ns
4059	BCAM	basal cell adhesion molecule (Lutheran blood group)	-0.17029	4.68589	-2.48219	0.0152303	0.0664221	GPNMBKO_vs_NT11_2h_BafA1	2h	BafA1	ns
11013	TMSB15A	thymosin beta 15A	0.415125	0.785467	1.91476	0.059229	0.17675	GPNMBKO_vs_NT11_2h_BafA1	2h	BafA1	ns
163087	ZNF383	zinc finger protein 383	0.278233	2.11152	2.1568	0.0341345	0.118488	GPNMBKO_vs_NT11_2h_BafA1	2h	BafA1	ns
27153	ZNF777	zinc finger protein 777	0.151879	4.58918	2.46696	0.0158428	0.0684341	GPNMBKO_vs_NT11_2h_BafA1	2h	BafA1	ns
84456	L3MBTL3	L3MBTL histone methyl-lysine binding protein 3	-0.24418	3.14833	-2.24282	0.0277778	0.101535	GPNMBKO_vs_NT11_2h_BafA1	2h	BafA1	ns
192669	AGO3	argonaute RISC catalytic component 3	0.178674	4.29395	2.44269	0.0168645	0.0715364	GPNMBKO_vs_NT11_2h_BafA1	2h	BafA1	ns
23233	EXOC6B	exocyst complex component 6B	-0.150867	4.98296	-2.50215	0.0144599	0.0637764	GPNMBKO_vs_NT11_2h_BafA1	2h	BafA1	ns
8459	TPST2	tyrosylprotein sulfotransferase 2	0.134082	5.5399	2.54553	0.0129048	0.0582539	GPNMBKO_vs_NT11_2h_BafA1	2h	BafA1	ns
84502	JPH4	junctophilin 4	0.521208	-0.845928	1.77412	0.0799882	0.218686	GPNMBKO_vs_NT11_2h_BafA1	2h	BafA1	ns
653232	RPL15P3	ribosomal protein L15 pseudogene 3	-0.0965532	6.86665	-2.63664	0.0101197	0.048234	GPNMBKO_vs_NT11_2h_BafA1	2h	BafA1	ns
79586	CHPF	chondroitin polymerizing factor	-0.15689	7.50374	-2.67459	0.00913011	0.0446943	GPNMBKO_vs_NT11_2h_BafA1	2h	BafA1	ns
90843	TCEAL8	transcription elongation factor A like 8	-0.182251	5.14031	-2.53031	0.0134323	0.0601525	GPNMBKO_vs_NT11_2h_BafA1	2h	BafA1	ns
27123	DKK2	dickkopf WNT signaling pathway inhibitor 2	-0.595692	0.0805137	-1.80673	0.0747031	0.208515	GPNMBKO_vs_NT11_2h_BafA1	2h	BafA1	ns
549	AUH	AU RNA binding methylglutaconyl-CoA hydratase	-0.265667	2.2481	-2.16855	0.0331976	0.115886	GPNMBKO_vs_NT11_2h_BafA1	2h	BafA1	ns
6173	RPL36A	ribosomal protein L36a	-0.104106	7.49706	-2.6587	0.0095332	0.0461176	GPNMBKO_vs_NT11_2h_BafA1	2h	BafA1	ns
79582	SPAG16	sperm associated antigen 16	-0.282538	2.16719	-2.14558	0.0350509	0.12095	GPNMBKO_vs_NT11_2h_BafA1	2h	BafA1	ns
11078	TRIOBP	TRIO and F-actin binding protein	-0.112217	6.85228	-2.6448	0.00989909	0.0474307	GPNMBKO_vs_NT11_2h_BafA1	2h	BafA1	ns
100533182	SEC24B-AS1	SEC24B antisense RNA 1	-0.588041	-0.437919	-1.73418	0.0868794	0.231202	GPNMBKO_vs_NT11_2h_BafA1	2h	BafA1	ns
5724	PTAFR	platelet activating factor receptor	0.282002	5.63341	2.59711	0.0112534	0.0524191	GPNMBKO_vs_NT11_2h_BafA1	2h	BafA1	ns
6168	RPL37A	ribosomal protein L37a	-0.120248	9.22154	-2.70993	0.00828853	0.041607	GPNMBKO_vs_NT11_2h_BafA1	2h	BafA1	ns
1164	CKS2	CDC28 protein kinase regulatory subunit 2	0.1743	5.0594	2.44779	0.0166451	0.0708827	GPNMBKO_vs_NT11_2h_BafA1	2h	BafA1	ns
54971	BANP	BTG3 associated nuclear protein	0.189312	3.90973	2.37376	0.020095	0.0799696	GPNMBKO_vs_NT11_2h_BafA1	2h	BafA1	ns
11214	AKAP13	A-kinase anchoring protein 13	0.119559	7.02004	2.63886	0.0100592	0.0480049	GPNMBKO_vs_NT11_2h_BafA1	2h	BafA1	ns
4091	SMAD6	SMAD family member 6	-0.150772	5.23995	-2.53175	0.0133817	0.0599612	GPNMBKO_vs_NT11_2h_BafA1	2h	BafA1	ns
8498	RANBP3	RAN binding protein 3	0.108975	6.12613	2.59341	0.011365	0.0528417	GPNMBKO_vs_NT11_2h_BafA1	2h	BafA1	ns
645676	ASH1L-AS1	ASH1L antisense RNA 1	-0.537576	-0.150625	-1.68265	0.0964842	0.247902	GPNMBKO_vs_NT11_2h_BafA1	2h	BafA1	ns
10981	RAB32	RAB32, member RAS oncogene family	-0.110828	6.08542	-2.6065	0.010974	0.0514334	GPNMBKO_vs_NT11_2h_BafA1	2h	BafA1	ns
27347	STK39	serine/threonine kinase 39	-0.15531	4.96334	-2.45844	0.0161947	0.0694322	GPNMBKO_vs_NT11_2h_BafA1	2h	BafA1	ns
347265	KRT8P11	keratin 8 pseudogene 11	-0.53914	-0.634755	-1.68507	0.0960144	0.247196	GPNMBKO_vs_NT11_2h_BafA1	2h	BafA1	ns
55203	LGI2	leucine rich repeat LGI family member 2	0.467033	0.95564	1.89755	0.0614957	0.181735	GPNMBKO_vs_NT11_2h_BafA1	2h	BafA1	ns
30811	HUNK	hormonally up-regulated Neu-associated kinase	-0.444656	0.21987	-1.82173	0.0723711	0.203653	GPNMBKO_vs_NT11_2h_BafA1	2h	BafA1	ns
22978	NT5C2	5'-nucleotidase, cytosolic II	0.115508	6.4795	2.61037	0.0108609	0.0509976	GPNMBKO_vs_NT11_2h_BafA1	2h	BafA1	ns
1326	MAP3K8	mitogen-activated protein kinase kinase kinase 8	0.27938	4.14066	2.40911	0.0183752	0.0760028	GPNMBKO_vs_NT11_2h_BafA1	2h	BafA1	ns
7038	TG	thyroglobulin	-0.513629	-0.675573	-1.82373	0.072064	0.203052	GPNMBKO_vs_NT11_2h_BafA1	2h	BafA1	ns
57574	MARCHF4	membrane associated ring-CH-type finger 4	-0.207595	4.99271	-2.44195	0.0168965	0.0715922	GPNMBKO_vs_NT11_2h_BafA1	2h	BafA1	ns
10101	NUBP2	NUBP iron-sulfur cluster assembly factor 2, cytosolic	-0.157966	5.44877	-2.5348	0.0132746	0.0595515	GPNMBKO_vs_NT11_2h_BafA1	2h	BafA1	ns
678655	CD27-AS1	CD27 antisense RNA 1	-0.217769	3.25612	-2.28538	0.0250364	0.0943942	GPNMBKO_vs_NT11_2h_BafA1	2h	BafA1	ns
641700	ECSCR	endothelial cell surface expressed chemotaxis and apoptosis regulator	0.52944	0.506463	1.72541	0.0884557	0.233937	GPNMBKO_vs_NT11_2h_BafA1	2h	BafA1	ns
4094	MAF	MAF bZIP transcription factor	0.195684	6.8143	2.6395	0.0100418	0.0479521	GPNMBKO_vs_NT11_2h_BafA1	2h	BafA1	ns
55644	OSGEP	O-sialoglycoprotein endopeptidase	-0.130538	5.31862	-2.52771	0.0135244	0.0604577	GPNMBKO_vs_NT11_2h_BafA1	2h	BafA1	ns
10200	MPHOSPH6	M-phase phosphoprotein 6	0.203655	4.28981	2.40329	0.0186492	0.0760028	GPNMBKO_vs_NT11_2h_BafA1	2h	BafA1	ns
6144	RPL21	ribosomal protein L21	-0.102057	7.95014	-2.66626	0.00933932	0.0454111	GPNMBKO_vs_NT11_2h_BafA1	2h	BafA1	ns
105375773	LINC03024	long intergenic non-protein coding RNA 3024	-0.902307	-2.32858	-1.49036	0.140206	0.320212	GPNMBKO_vs_NT11_2h_BafA1	2h	BafA1	ns
126669	SHE	Src homology 2 domain containing E	0.31098	1.47848	2.11493	0.0376637	0.127989	GPNMBKO_vs_NT11_2h_BafA1	2h	BafA1	ns
6447	SCG5	secretogranin V	-0.276063	3.69723	-2.343	0.0217068	0.0846973	GPNMBKO_vs_NT11_2h_BafA1	2h	BafA1	ns
4973	OLR1	oxidized low density lipoprotein receptor 1	-0.256805	5.75553	-2.55067	0.0127308	0.0576053	GPNMBKO_vs_NT11_2h_BafA1	2h	BafA1	ns
4216	MAP3K4	mitogen-activated protein kinase kinase kinase 4	0.14202	4.87008	2.47119	0.0156705	0.0678742	GPNMBKO_vs_NT11_2h_BafA1	2h	BafA1	ns
100507487	LINC02615	long intergenic non-protein coding RNA 2615	-0.637105	-1.34612	-1.68964	0.0951329	0.245597	GPNMBKO_vs_NT11_2h_BafA1	2h	BafA1	ns
255928	SYT14	synaptotagmin 14	0.499384	0.171184	1.86522	0.065951	0.190726	GPNMBKO_vs_NT11_2h_BafA1	2h	BafA1	ns
23087	TRIM35	tripartite motif containing 35	-0.147673	4.2468	-2.43008	0.0174184	0.0733534	GPNMBKO_vs_NT11_2h_BafA1	2h	BafA1	ns
196913	LINC01599	long intergenic non-protein coding RNA 1599	0.422244	0.493468	1.91027	0.0598141	0.177908	GPNMBKO_vs_NT11_2h_BafA1	2h	BafA1	ns
283551	LINC01588	long intergenic non-protein coding RNA 1588	0.422244	0.493468	1.91027	0.0598141	0.177908	GPNMBKO_vs_NT11_2h_BafA1	2h	BafA1	ns
28982	FLVCR1	FLVCR choline and heme transporter 1	-0.189288	3.36728	-2.36859	0.0203585	0.0807639	GPNMBKO_vs_NT11_2h_BafA1	2h	BafA1	ns
10732	TCFL5	transcription factor like 5	-0.236929	2.99931	-2.24649	0.0275318	0.100943	GPNMBKO_vs_NT11_2h_BafA1	2h	BafA1	ns
100507373	ADGRL1-AS1	ADGRL1 antisense RNA 1	0.337288	1.52411	2.03467	0.0453186	0.145954	GPNMBKO_vs_NT11_2h_BafA1	2h	BafA1	ns
10261	IGSF6	immunoglobulin superfamily member 6	-0.251451	5.25761	-2.5679	0.0121634	0.0556465	GPNMBKO_vs_NT11_2h_BafA1	2h	BafA1	ns
100188893	TOMM6	translocase of outer mitochondrial membrane 6	-0.122385	6.11174	-2.57579	0.0119111	0.0548103	GPNMBKO_vs_NT11_2h_BafA1	2h	BafA1	ns
54726	OTUD4	OTU deubiquitinase 4	0.143907	5.63436	2.54052	0.0130763	0.0588667	GPNMBKO_vs_NT11_2h_BafA1	2h	BafA1	ns
10916	MAGED2	MAGE family member D2	-0.102041	7.37649	-2.65202	0.00970732	0.0467071	GPNMBKO_vs_NT11_2h_BafA1	2h	BafA1	ns
148203	ZNF738	zinc finger protein 738	-0.255742	3.03699	-2.21341	0.0298237	0.107051	GPNMBKO_vs_NT11_2h_BafA1	2h	BafA1	ns
4514	COX3	cytochrome c oxidase subunit III	-0.11185	11.5314	-2.74955	0.00742959	0.0383341	GPNMBKO_vs_NT11_2h_BafA1	2h	BafA1	ns
283229	CRACR2B	calcium release activated channel regulator 2B	0.42975	0.429673	1.92641	0.0577354	0.173664	GPNMBKO_vs_NT11_2h_BafA1	2h	BafA1	ns
80199	FUZ	fuzzy planar cell polarity protein	-0.248391	2.97072	-2.24258	0.0277943	0.101538	GPNMBKO_vs_NT11_2h_BafA1	2h	BafA1	ns
107985194	LINC02798	long intergenic non-protein coding RNA 2798	0.527443	-0.478664	1.7021	0.0927621	0.241639	GPNMBKO_vs_NT11_2h_BafA1	2h	BafA1	ns
100507600	LCT-AS1	LCT antisense RNA 1	0.748288	-1.31759	1.48871	0.140638	0.320668	GPNMBKO_vs_NT11_2h_BafA1	2h	BafA1	ns
6318	SERPINB4	serpin family B member 4	0.833369	-0.86755	1.54534	0.126354	0.298587	GPNMBKO_vs_NT11_2h_BafA1	2h	BafA1	ns
145173	B3GLCT	beta 3-glucosyltransferase	0.198332	3.52308	2.30103	0.0240902	0.0918908	GPNMBKO_vs_NT11_2h_BafA1	2h	BafA1	ns
91351	DDX60L	DExD/H-box 60 like	0.222811	5.54589	2.52976	0.0134517	0.0602036	GPNMBKO_vs_NT11_2h_BafA1	2h	BafA1	ns
23352	UBR4	ubiquitin protein ligase E3 component n-recognin 4	0.149324	8.10704	2.66341	0.00941208	0.0457064	GPNMBKO_vs_NT11_2h_BafA1	2h	BafA1	ns
629	CFB	complement factor B	-0.355905	3.1413	-2.28915	0.0248058	0.0937782	GPNMBKO_vs_NT11_2h_BafA1	2h	BafA1	ns
10512	SEMA3C	semaphorin 3C	-0.171536	6.44764	-2.58901	0.0114994	0.0533035	GPNMBKO_vs_NT11_2h_BafA1	2h	BafA1	ns
434	ASIP	agouti signaling protein	-0.482469	0.151925	-1.82221	0.0722969	0.203519	GPNMBKO_vs_NT11_2h_BafA1	2h	BafA1	ns
55351	STK32B	serine/threonine kinase 32B	0.308214	1.84006	2.08637	0.0402484	0.134103	GPNMBKO_vs_NT11_2h_BafA1	2h	BafA1	ns
51021	MRPS16	mitochondrial ribosomal protein S16	-0.096651	6.07196	-2.56831	0.0121502	0.0556244	GPNMBKO_vs_NT11_2h_BafA1	2h	BafA1	ns
100129141	RPL21P37	ribosomal protein L21 pseudogene 37	-0.20928	1.02523	-1.91754	0.0588699	0.176046	GPNMBKO_vs_NT11_2h_BafA1	2h	BafA1	ns
10755	GIPC1	GIPC PDZ domain containing family member 1	-0.128863	7.10723	-2.62845	0.0103457	0.0491361	GPNMBKO_vs_NT11_2h_BafA1	2h	BafA1	ns
57758	SCUBE2	signal peptide, CUB domain and EGF like domain containing 2	0.462595	-0.326248	1.79069	0.0772652	0.213315	GPNMBKO_vs_NT11_2h_BafA1	2h	BafA1	ns
55111	PLEKHJ1	pleckstrin homology domain containing J1	-0.149425	5.99298	-2.55407	0.012617	0.0571952	GPNMBKO_vs_NT11_2h_BafA1	2h	BafA1	ns
54082	TSPEAR-AS1	TSPEAR antisense RNA 1	-0.375259	0.677431	-1.91741	0.0588866	0.176046	GPNMBKO_vs_NT11_2h_BafA1	2h	BafA1	ns
51619	UBE2D4	ubiquitin conjugating enzyme E2 D4 (putative)	0.192733	3.88595	2.36321	0.0206354	0.081636	GPNMBKO_vs_NT11_2h_BafA1	2h	BafA1	ns
100124700	HOTAIR	HOX transcript antisense RNA	0.636051	-0.735891	1.66464	0.10004	0.254072	GPNMBKO_vs_NT11_2h_BafA1	2h	BafA1	ns
27253	PCDH17	protocadherin 17	-0.418211	0.0616969	-1.81007	0.0741784	0.207678	GPNMBKO_vs_NT11_2h_BafA1	2h	BafA1	ns
10131	TRAP1	TNF receptor associated protein 1	-0.116771	6.39241	-2.56426	0.0122812	0.0560383	GPNMBKO_vs_NT11_2h_BafA1	2h	BafA1	ns
161	AP2A2	adaptor related protein complex 2 subunit alpha 2	0.116154	7.2915	2.62364	0.0104806	0.049626	GPNMBKO_vs_NT11_2h_BafA1	2h	BafA1	ns
55905	RNF114	ring finger protein 114	0.107889	6.01944	2.56019	0.0124146	0.0565161	GPNMBKO_vs_NT11_2h_BafA1	2h	BafA1	ns
100505783	OSER1-DT	OSER1 divergent transcript	0.321262	0.730637	1.92548	0.0578529	0.173845	GPNMBKO_vs_NT11_2h_BafA1	2h	BafA1	ns
220869	ZNG1E	Zn regulated GTPase metalloprotein activator 1E	-0.139503	3.99178	-2.36986	0.0202933	0.0805685	GPNMBKO_vs_NT11_2h_BafA1	2h	BafA1	ns
115201	ATG4A	autophagy related 4A cysteine peptidase	-0.203908	3.40844	-2.29546	0.0244231	0.0927701	GPNMBKO_vs_NT11_2h_BafA1	2h	BafA1	ns
493812	HCG11	HLA complex group 11	-0.208163	3.1015	-2.24666	0.0275205	0.100926	GPNMBKO_vs_NT11_2h_BafA1	2h	BafA1	ns
107986583	LOC107986583	uncharacterized LOC107986583	-0.208163	3.1015	-2.24666	0.0275205	0.100926	GPNMBKO_vs_NT11_2h_BafA1	2h	BafA1	ns
23209	MLC1	modulator of VRAC current 1	0.512629	-0.65708	1.60421	0.112752	0.276197	GPNMBKO_vs_NT11_2h_BafA1	2h	BafA1	ns
728635	DHRS4L1	dehydrogenase/reductase 4 like 1 (pseudogene)	-0.28697	0.1516	-1.82821	0.0713829	0.201469	GPNMBKO_vs_NT11_2h_BafA1	2h	BafA1	ns
51333	ZNF771	zinc finger protein 771	0.267376	2.66052	2.17855	0.0324177	0.113987	GPNMBKO_vs_NT11_2h_BafA1	2h	BafA1	ns
112858	TP53RK	TP53 regulating kinase	-0.147597	4.42753	-2.40628	0.0185077	0.0760028	GPNMBKO_vs_NT11_2h_BafA1	2h	BafA1	ns
90459	ERI1	exoribonuclease 1	0.183294	4.68031	2.41623	0.0180451	0.075511	GPNMBKO_vs_NT11_2h_BafA1	2h	BafA1	ns
6169	RPL38	ribosomal protein L38	-0.10949	7.8077	-2.64081	0.0100063	0.0478363	GPNMBKO_vs_NT11_2h_BafA1	2h	BafA1	ns
84954	MPND	MPN domain containing	-0.189073	3.32885	-2.30026	0.0241359	0.0919778	GPNMBKO_vs_NT11_2h_BafA1	2h	BafA1	ns
342926	ZNF677	zinc finger protein 677	-0.257115	2.36368	-2.14889	0.0347785	0.120311	GPNMBKO_vs_NT11_2h_BafA1	2h	BafA1	ns
100131672	RPL21P87	ribosomal protein L21 pseudogene 87	-0.269636	-0.130176	-1.73086	0.0874728	0.23213	GPNMBKO_vs_NT11_2h_BafA1	2h	BafA1	ns
100129243	RPS15AP12	ribosomal protein S15a pseudogene 12	-0.479886	-0.231493	-1.71741	0.0899154	0.236874	GPNMBKO_vs_NT11_2h_BafA1	2h	BafA1	ns
148932	MOB3C	MOB kinase activator 3C	0.189282	4.99493	2.48808	0.0149992	0.065546	GPNMBKO_vs_NT11_2h_BafA1	2h	BafA1	ns
11272	PRR4	proline rich 4	-0.443615	-0.147328	-1.75777	0.0827526	0.223889	GPNMBKO_vs_NT11_2h_BafA1	2h	BafA1	ns
10093	ARPC4	actin related protein 2/3 complex subunit 4	-0.0851401	7.86207	-2.6405	0.0100148	0.0478531	GPNMBKO_vs_NT11_2h_BafA1	2h	BafA1	ns
2060	EPS15	epidermal growth factor receptor pathway substrate 15	0.155858	5.97569	2.55053	0.0127356	0.0576097	GPNMBKO_vs_NT11_2h_BafA1	2h	BafA1	ns
51601	LIPT1	lipoyltransferase 1	0.409263	0.680917	1.89457	0.061895	0.182489	GPNMBKO_vs_NT11_2h_BafA1	2h	BafA1	ns
7567	ZNF19	zinc finger protein 19	0.463947	0.266494	1.83381	0.0705369	0.199762	GPNMBKO_vs_NT11_2h_BafA1	2h	BafA1	ns
124903710	LOC124903710	uncharacterized LOC124903710	0.463947	0.266494	1.83381	0.0705369	0.199762	GPNMBKO_vs_NT11_2h_BafA1	2h	BafA1	ns
100421533	EIF4A1P10	eukaryotic translation initiation factor 4A1 pseudogene 10	0.15706	3.93454	2.31874	0.0230579	0.0887156	GPNMBKO_vs_NT11_2h_BafA1	2h	BafA1	ns
23254	KAZN	kazrin, periplakin interacting protein	0.23452	3.45641	2.21801	0.0294952	0.106244	GPNMBKO_vs_NT11_2h_BafA1	2h	BafA1	ns
401612	SLC25A53	solute carrier family 25 member 53	0.387164	1.13165	1.92383	0.058063	0.174217	GPNMBKO_vs_NT11_2h_BafA1	2h	BafA1	ns
27040	LAT	linker for activation of T cells	-0.32196	1.28648	-2.01755	0.0471148	0.150225	GPNMBKO_vs_NT11_2h_BafA1	2h	BafA1	ns
1894	ECT2	epithelial cell transforming 2	0.212696	5.09351	2.41541	0.018083	0.0756071	GPNMBKO_vs_NT11_2h_BafA1	2h	BafA1	ns
669	BPGM	bisphosphoglycerate mutase	0.174838	4.18513	2.3602	0.0207918	0.0821184	GPNMBKO_vs_NT11_2h_BafA1	2h	BafA1	ns
254228	CALHM5	calcium homeostasis modulator family member 5	0.23794	3.13288	2.2412	0.0278876	0.101805	GPNMBKO_vs_NT11_2h_BafA1	2h	BafA1	ns
5698	PSMB9	proteasome 20S subunit beta 9	0.339598	1.84932	2.08784	0.040112	0.133736	GPNMBKO_vs_NT11_2h_BafA1	2h	BafA1	ns
60682	SMAP1	small ArfGAP 1	-0.146397	4.95587	-2.47774	0.0154067	0.0669932	GPNMBKO_vs_NT11_2h_BafA1	2h	BafA1	ns
56033	BARX1	BARX homeobox 1	-0.856706	-3.89228	-1.43251	0.156036	0.344404	GPNMBKO_vs_NT11_2h_BafA1	2h	BafA1	ns
23263	MCF2L	MCF.2 cell line derived transforming sequence like	-0.367923	1.12428	-1.97816	0.0514794	0.159913	GPNMBKO_vs_NT11_2h_BafA1	2h	BafA1	ns
57693	ZNF317	zinc finger protein 317	-0.129814	5.28476	-2.49319	0.0148013	0.0649615	GPNMBKO_vs_NT11_2h_BafA1	2h	BafA1	ns
828	CAPS	calcyphosine	0.255467	1.66888	2.08271	0.0405908	0.134741	GPNMBKO_vs_NT11_2h_BafA1	2h	BafA1	ns
2788	GNG7	G protein subunit gamma 7	-0.341299	1.64816	-2.0745	0.041367	0.13675	GPNMBKO_vs_NT11_2h_BafA1	2h	BafA1	ns
4015	LOX	lysyl oxidase	0.152055	9.26766	2.6802	0.00899159	0.0442443	GPNMBKO_vs_NT11_2h_BafA1	2h	BafA1	ns
899	CCNF	cyclin F	0.212508	4.30273	2.34376	0.0216657	0.0845801	GPNMBKO_vs_NT11_2h_BafA1	2h	BafA1	ns
9734	HDAC9	histone deacetylase 9	0.29237	2.48291	2.1495	0.0347279	0.120163	GPNMBKO_vs_NT11_2h_BafA1	2h	BafA1	ns
1606	DGKA	diacylglycerol kinase alpha	-0.169254	4.56867	-2.40078	0.0187685	0.0760028	GPNMBKO_vs_NT11_2h_BafA1	2h	BafA1	ns
5244	ABCB4	ATP binding cassette subfamily B member 4	0.502751	1.17078	1.78664	0.0779229	0.214818	GPNMBKO_vs_NT11_2h_BafA1	2h	BafA1	ns
439992	RPS3AP5	RPS3A pseudogene 5	-0.141271	4.83999	-2.43248	0.0173116	0.0730049	GPNMBKO_vs_NT11_2h_BafA1	2h	BafA1	ns
4711	NDUFB5	NADH:ubiquinone oxidoreductase subunit B5	-0.174637	5.18001	-2.46669	0.0158538	0.0684341	GPNMBKO_vs_NT11_2h_BafA1	2h	BafA1	ns
5493	PPL	periplakin	-0.6576	-1.53072	-1.60206	0.113228	0.276828	GPNMBKO_vs_NT11_2h_BafA1	2h	BafA1	ns
1435	CSF1	colony stimulating factor 1	-0.236418	6.97694	-2.59022	0.0114623	0.053164	GPNMBKO_vs_NT11_2h_BafA1	2h	BafA1	ns
1043	CD52	CD52 molecule	-0.386872	2.6628	-2.1371	0.0357577	0.122878	GPNMBKO_vs_NT11_2h_BafA1	2h	BafA1	ns
5437	POLR2H	RNA polymerase II, I and III subunit H	-0.130206	5.0249	-2.46932	0.0157463	0.0681054	GPNMBKO_vs_NT11_2h_BafA1	2h	BafA1	ns
4001	LMNB1	lamin B1	0.128206	5.98208	2.47854	0.0153751	0.0669225	GPNMBKO_vs_NT11_2h_BafA1	2h	BafA1	ns
51105	PHF20L1	PHD finger protein 20 like 1	0.139181	5.79933	2.5147	0.0139933	0.0621516	GPNMBKO_vs_NT11_2h_BafA1	2h	BafA1	ns
1901	S1PR1	sphingosine-1-phosphate receptor 1	-0.204987	3.89374	-2.32346	0.0227888	0.0878808	GPNMBKO_vs_NT11_2h_BafA1	2h	BafA1	ns
51596	CUTA	cutA divalent cation tolerance homolog	-0.124939	6.56321	-2.57812	0.0118375	0.0546043	GPNMBKO_vs_NT11_2h_BafA1	2h	BafA1	ns
64779	MTHFSD	methenyltetrahydrofolate synthetase domain containing	-0.181245	3.64068	-2.29977	0.0241652	0.0920475	GPNMBKO_vs_NT11_2h_BafA1	2h	BafA1	ns
327	APEH	acylaminoacyl-peptide hydrolase	-0.119505	6.62917	-2.57472	0.011945	0.0549144	GPNMBKO_vs_NT11_2h_BafA1	2h	BafA1	ns
22847	ZNF507	zinc finger protein 507	0.182872	4.23762	2.34437	0.0216325	0.084494	GPNMBKO_vs_NT11_2h_BafA1	2h	BafA1	ns
126129	CPT1C	carnitine palmitoyltransferase 1C	0.245884	3.01951	2.1971	0.0310139	0.110122	GPNMBKO_vs_NT11_2h_BafA1	2h	BafA1	ns
84933	C8orf76	chromosome 8 open reading frame 76	0.173118	3.63462	2.30525	0.0238405	0.0910579	GPNMBKO_vs_NT11_2h_BafA1	2h	BafA1	ns
79094	CHAC1	ChaC glutathione specific gamma-glutamylcyclotransferase 1	0.382195	2.49566	2.14729	0.0349101	0.120601	GPNMBKO_vs_NT11_2h_BafA1	2h	BafA1	ns
58484	NLRC4	NLR family CARD domain containing 4	0.2287	3.9247	2.29256	0.0245983	0.0932255	GPNMBKO_vs_NT11_2h_BafA1	2h	BafA1	ns
51251	NT5C3A	5'-nucleotidase, cytosolic IIIA	0.236433	3.33378	2.2367	0.0281931	0.102603	GPNMBKO_vs_NT11_2h_BafA1	2h	BafA1	ns
28985	MCTS1	MCTS1 re-initiation and release factor	-0.197212	4.76953	-2.40586	0.0185279	0.0760028	GPNMBKO_vs_NT11_2h_BafA1	2h	BafA1	ns
29803	REPIN1	replication initiator 1	0.115279	6.81663	2.5858	0.0115982	0.053647	GPNMBKO_vs_NT11_2h_BafA1	2h	BafA1	ns
64776	CFAP68	cilia and flagella associated protein 68	-0.335337	1.82677	-2.00403	0.0485761	0.153499	GPNMBKO_vs_NT11_2h_BafA1	2h	BafA1	ns
100131801	PET100	PET100 cytochrome c oxidase chaperone	-0.142627	4.53451	-2.39972	0.0188187	0.0760028	GPNMBKO_vs_NT11_2h_BafA1	2h	BafA1	ns
22917	ZP1	zona pellucida glycoprotein 1	0.761756	-4.26639	1.37534	0.173004	0.368003	GPNMBKO_vs_NT11_2h_BafA1	2h	BafA1	ns
7923	HSD17B8	hydroxysteroid 17-beta dehydrogenase 8	-0.290578	1.15373	-1.99625	0.0494345	0.155412	GPNMBKO_vs_NT11_2h_BafA1	2h	BafA1	ns
23214	XPO6	exportin 6	0.103412	7.25312	2.59907	0.0111943	0.0521905	GPNMBKO_vs_NT11_2h_BafA1	2h	BafA1	ns
9697	TRAM2	translocation associated membrane protein 2	0.125746	7.34361	2.5958	0.0112928	0.0525835	GPNMBKO_vs_NT11_2h_BafA1	2h	BafA1	ns
112574	SNX18	sorting nexin 18	0.131418	5.90858	2.52021	0.0137928	0.0614812	GPNMBKO_vs_NT11_2h_BafA1	2h	BafA1	ns
79937	CNTNAP3	contactin associated protein family member 3	-0.411929	0.536918	-1.79717	0.0762203	0.211247	GPNMBKO_vs_NT11_2h_BafA1	2h	BafA1	ns
9203	ZMYM3	zinc finger MYM-type containing 3	-0.140869	5.66361	-2.511	0.0141296	0.062702	GPNMBKO_vs_NT11_2h_BafA1	2h	BafA1	ns
55778	ZNF839	zinc finger protein 839	-0.175888	3.45406	-2.26901	0.0260613	0.0972274	GPNMBKO_vs_NT11_2h_BafA1	2h	BafA1	ns
1763	DNA2	DNA replication helicase/nuclease 2	0.28976	2.83277	2.07328	0.0414836	0.137016	GPNMBKO_vs_NT11_2h_BafA1	2h	BafA1	ns
389072	PLEKHM3	pleckstrin homology domain containing M3	0.192324	3.68543	2.3126	0.0234111	0.0897976	GPNMBKO_vs_NT11_2h_BafA1	2h	BafA1	ns
7922	SLC39A7	solute carrier family 39 member 7	0.10526	7.64322	2.61504	0.0107257	0.0505158	GPNMBKO_vs_NT11_2h_BafA1	2h	BafA1	ns
5662	PSD	pleckstrin and Sec7 domain containing	-0.255732	2.20658	-2.09456	0.0394917	0.13214	GPNMBKO_vs_NT11_2h_BafA1	2h	BafA1	ns
55006	TRMT61B	tRNA methyltransferase 61B	0.212708	2.67164	2.14643	0.0349802	0.120761	GPNMBKO_vs_NT11_2h_BafA1	2h	BafA1	ns
9856	KIAA0319	KIAA0319	0.55774	-0.45517	1.62024	0.109259	0.270124	GPNMBKO_vs_NT11_2h_BafA1	2h	BafA1	ns
10507	SEMA4D	semaphorin 4D	0.25403	3.92091	2.33993	0.0218739	0.0852398	GPNMBKO_vs_NT11_2h_BafA1	2h	BafA1	ns
54413	NLGN3	neuroligin 3	0.487346	-0.632497	1.6718	0.0986143	0.251622	GPNMBKO_vs_NT11_2h_BafA1	2h	BafA1	ns
100506731	FLRT2-AS1	FLRT2 antisense RNA 1	0.432448	0.514702	1.74757	0.0845161	0.22702	GPNMBKO_vs_NT11_2h_BafA1	2h	BafA1	ns
25978	CHMP2B	charged multivesicular body protein 2B	-0.17859	5.12585	-2.4504	0.0165337	0.0705072	GPNMBKO_vs_NT11_2h_BafA1	2h	BafA1	ns
10793	ZNF273	zinc finger protein 273	-0.355154	1.87822	-1.99118	0.0500003	0.156599	GPNMBKO_vs_NT11_2h_BafA1	2h	BafA1	ns
651746	ANKRD33B	ankyrin repeat domain 33B	-0.329822	2.65768	-2.13819	0.0356657	0.122682	GPNMBKO_vs_NT11_2h_BafA1	2h	BafA1	ns
100506713	ALOX12-AS1	ALOX12 antisense RNA 1	-0.277084	1.6292	-1.97425	0.0519317	0.161054	GPNMBKO_vs_NT11_2h_BafA1	2h	BafA1	ns
59285	CACNG6	calcium voltage-gated channel auxiliary subunit gamma 6	-0.426085	0.567212	-1.73374	0.0869575	0.231328	GPNMBKO_vs_NT11_2h_BafA1	2h	BafA1	ns
64080	RBKS	ribokinase	-0.326757	0.473251	-1.80911	0.0743275	0.207937	GPNMBKO_vs_NT11_2h_BafA1	2h	BafA1	ns
2159	F10	coagulation factor X	-0.520604	-1.23682	-1.6254	0.108154	0.268349	GPNMBKO_vs_NT11_2h_BafA1	2h	BafA1	ns
977	CD151	CD151 molecule (Raph blood group)	0.124206	8.07912	2.62126	0.0105479	0.049836	GPNMBKO_vs_NT11_2h_BafA1	2h	BafA1	ns
643343	RPL5P4	ribosomal protein L5 pseudogene 4	0.250816	2.44858	2.10408	0.0386275	0.130071	GPNMBKO_vs_NT11_2h_BafA1	2h	BafA1	ns
26354	GNL3	G protein nucleolar 3	0.115854	6.39043	2.52903	0.0134776	0.0603018	GPNMBKO_vs_NT11_2h_BafA1	2h	BafA1	ns
79844	ZDHHC11	zinc finger DHHC-type containing 11	-0.332867	1.39389	-1.89874	0.0613372	0.181338	GPNMBKO_vs_NT11_2h_BafA1	2h	BafA1	ns
8120	AP3B2	adaptor related protein complex 3 subunit beta 2	0.549557	-0.31206	1.65932	0.10111	0.255977	GPNMBKO_vs_NT11_2h_BafA1	2h	BafA1	ns
4208	MEF2C	myocyte enhancer factor 2C	-0.230269	5.43053	-2.47544	0.015499	0.0672848	GPNMBKO_vs_NT11_2h_BafA1	2h	BafA1	ns
1613	DAPK3	death associated protein kinase 3	-0.144049	6.41822	-2.54477	0.0129306	0.0583103	GPNMBKO_vs_NT11_2h_BafA1	2h	BafA1	ns
10628	TXNIP	thioredoxin interacting protein	0.18682	8.29932	2.61352	0.0107695	0.0506939	GPNMBKO_vs_NT11_2h_BafA1	2h	BafA1	ns
113451	AZIN2	antizyme inhibitor 2	-0.30806	1.17642	-1.96091	0.0534973	0.164566	GPNMBKO_vs_NT11_2h_BafA1	2h	BafA1	ns
134147	CMBL	carboxymethylenebutenolidase homolog	-0.223516	3.53771	-2.25979	0.0266547	0.0987282	GPNMBKO_vs_NT11_2h_BafA1	2h	BafA1	ns
103021294	ABALON	apoptotic BCL2L1-antisense long non-coding RNA	-0.748843	-1.12027	-1.50545	0.136291	0.314867	GPNMBKO_vs_NT11_2h_BafA1	2h	BafA1	ns
7761	ZNF214	zinc finger protein 214	-0.586345	-0.25527	-1.67508	0.0979665	0.250566	GPNMBKO_vs_NT11_2h_BafA1	2h	BafA1	ns
118932	ANKRD22	ankyrin repeat domain 22	0.627375	-0.0149009	1.70921	0.0914301	0.239329	GPNMBKO_vs_NT11_2h_BafA1	2h	BafA1	ns
57449	PLEKHG5	pleckstrin homology and RhoGEF domain containing G5	-0.209457	5.61921	-2.48298	0.0151988	0.0663039	GPNMBKO_vs_NT11_2h_BafA1	2h	BafA1	ns
7072	TIA1	TIA1 cytotoxic granule associated RNA binding protein	-0.129732	5.40012	-2.46302	0.0160046	0.0687917	GPNMBKO_vs_NT11_2h_BafA1	2h	BafA1	ns
92104	IFT70A	intraflagellar transport 70A	-0.336042	1.5216	-2.01102	0.0478158	0.151796	GPNMBKO_vs_NT11_2h_BafA1	2h	BafA1	ns
4747	NEFL	neurofilament light chain	0.72054	-1.39184	1.56477	0.121728	0.291464	GPNMBKO_vs_NT11_2h_BafA1	2h	BafA1	ns
2295	FOXF2	forkhead box F2	0.417215	0.481735	1.79671	0.0762938	0.211363	GPNMBKO_vs_NT11_2h_BafA1	2h	BafA1	ns
65082	VPS33A	VPS33A core subunit of CORVET and HOPS complexes	-0.119474	5.61462	-2.49074	0.0148959	0.0652288	GPNMBKO_vs_NT11_2h_BafA1	2h	BafA1	ns
7105	TSPAN6	tetraspanin 6	-0.184182	4.04447	-2.31034	0.0235424	0.0901688	GPNMBKO_vs_NT11_2h_BafA1	2h	BafA1	ns
83667	SESN2	sestrin 2	0.150118	5.49289	2.49072	0.0148966	0.0652288	GPNMBKO_vs_NT11_2h_BafA1	2h	BafA1	ns
148254	ZNF555	zinc finger protein 555	0.314858	1.68161	1.99935	0.049091	0.154708	GPNMBKO_vs_NT11_2h_BafA1	2h	BafA1	ns
105373951	COPS8-DT	COPS8 divergent transcript	-0.538736	-0.57898	-1.57836	0.118573	0.286201	GPNMBKO_vs_NT11_2h_BafA1	2h	BafA1	ns
115196	ZNF554	zinc finger protein 554	-0.297646	1.07421	-1.90704	0.0602365	0.178989	GPNMBKO_vs_NT11_2h_BafA1	2h	BafA1	ns
26064	RAI14	retinoic acid induced 14	-0.125177	7.88503	-2.60492	0.0110205	0.0515907	GPNMBKO_vs_NT11_2h_BafA1	2h	BafA1	ns
79465	ULBP3	UL16 binding protein 3	-0.269669	2.30394	-2.07033	0.0417663	0.137591	GPNMBKO_vs_NT11_2h_BafA1	2h	BafA1	ns
25798	BRI3	brain protein I3	0.146364	7.71302	2.60121	0.0111306	0.0519533	GPNMBKO_vs_NT11_2h_BafA1	2h	BafA1	ns
8766	RAB11A	RAB11A, member RAS oncogene family	-0.10898	6.52576	-2.54471	0.0129327	0.0583103	GPNMBKO_vs_NT11_2h_BafA1	2h	BafA1	ns
1191	CLU	clusterin	-0.185879	5.90639	-2.50807	0.0142382	0.0630365	GPNMBKO_vs_NT11_2h_BafA1	2h	BafA1	ns
6429	SRSF4	serine and arginine rich splicing factor 4	0.117391	6.45596	2.53387	0.0133072	0.0596448	GPNMBKO_vs_NT11_2h_BafA1	2h	BafA1	ns
80110	ZNF614	zinc finger protein 614	-0.231454	2.96648	-2.17254	0.0328843	0.115201	GPNMBKO_vs_NT11_2h_BafA1	2h	BafA1	ns
100418744	KRT8P46	keratin 8 pseudogene 46	-0.318141	1.25846	-1.92617	0.0577663	0.173679	GPNMBKO_vs_NT11_2h_BafA1	2h	BafA1	ns
4508	ATP6	ATP synthase F0 subunit 6	-0.154691	10.8604	-2.67827	0.00903887	0.0443534	GPNMBKO_vs_NT11_2h_BafA1	2h	BafA1	ns
85407	NKD1	NKD inhibitor of WNT signaling pathway 1	-0.522426	-0.676399	-1.58749	0.116491	0.282578	GPNMBKO_vs_NT11_2h_BafA1	2h	BafA1	ns
2131	EXT1	exostosin glycosyltransferase 1	0.109203	7.47733	2.5851	0.0116198	0.0537141	GPNMBKO_vs_NT11_2h_BafA1	2h	BafA1	ns
221914	GPC2	glypican 2	-0.351677	1.6328	-1.9488	0.0549534	0.167787	GPNMBKO_vs_NT11_2h_BafA1	2h	BafA1	ns
54627	MAP10	microtubule associated protein 10	-0.428815	0.428332	-1.78955	0.0774499	0.213592	GPNMBKO_vs_NT11_2h_BafA1	2h	BafA1	ns
124512	METTL23	methyltransferase 23, arginine	0.150135	4.06789	2.34135	0.0217961	0.0849585	GPNMBKO_vs_NT11_2h_BafA1	2h	BafA1	ns
1731	SEPTIN1	septin 1	0.519721	-0.380247	1.67462	0.0980568	0.250755	GPNMBKO_vs_NT11_2h_BafA1	2h	BafA1	ns
400954	EML6	EMAP like 6	-0.37117	0.64252	-1.86811	0.0655429	0.189891	GPNMBKO_vs_NT11_2h_BafA1	2h	BafA1	ns
80852	GRIP2	glutamate receptor interacting protein 2	-0.643881	-1.53247	-1.5428	0.126969	0.299668	GPNMBKO_vs_NT11_2h_BafA1	2h	BafA1	ns
27113	BBC3	BCL2 binding component 3	-0.301148	3.34972	-2.226	0.0289322	0.104763	GPNMBKO_vs_NT11_2h_BafA1	2h	BafA1	ns
2039	DMTN	dematin actin binding protein	-0.352763	0.825292	-1.85598	0.0672742	0.193321	GPNMBKO_vs_NT11_2h_BafA1	2h	BafA1	ns
54855	TENT5C	terminal nucleotidyltransferase 5C	0.347736	1.72571	1.97161	0.0522385	0.16184	GPNMBKO_vs_NT11_2h_BafA1	2h	BafA1	ns
1906	EDN1	endothelin 1	-0.359847	1.96155	-1.8853	0.0631527	0.185117	GPNMBKO_vs_NT11_2h_BafA1	2h	BafA1	ns
7306	TYRP1	tyrosinase related protein 1	0.344153	1.86311	1.96833	0.0526213	0.162728	GPNMBKO_vs_NT11_2h_BafA1	2h	BafA1	ns
4155	MBP	myelin basic protein	-0.17574	5.59561	-2.47572	0.0154876	0.0672547	GPNMBKO_vs_NT11_2h_BafA1	2h	BafA1	ns
85365	ALG2	ALG2 alpha-1,3/1,6-mannosyltransferase	-0.131553	4.94696	-2.43813	0.0170628	0.0721558	GPNMBKO_vs_NT11_2h_BafA1	2h	BafA1	ns
441094	NR2F1-AS1	NR2F1 antisense RNA 1	0.19174	3.66708	2.24811	0.0274237	0.100693	GPNMBKO_vs_NT11_2h_BafA1	2h	BafA1	ns
10241	CALCOCO2	calcium binding and coiled-coil domain 2	0.134154	5.25107	2.44735	0.016664	0.0709433	GPNMBKO_vs_NT11_2h_BafA1	2h	BafA1	ns
148479	PHF13	PHD finger protein 13	0.147758	4.97612	2.40874	0.0183924	0.0760028	GPNMBKO_vs_NT11_2h_BafA1	2h	BafA1	ns
6672	SP100	SP100 nuclear antigen	0.107556	6.41962	2.53507	0.0132653	0.0595272	GPNMBKO_vs_NT11_2h_BafA1	2h	BafA1	ns
414236	C10orf55	chromosome 10 putative open reading frame 55	0.573713	-0.365919	1.54512	0.126408	0.298669	GPNMBKO_vs_NT11_2h_BafA1	2h	BafA1	ns
84734	FAM167B	family with sequence similarity 167 member B	0.681505	-1.07487	1.50523	0.136346	0.314867	GPNMBKO_vs_NT11_2h_BafA1	2h	BafA1	ns
221188	ADGRG5	adhesion G protein-coupled receptor G5	-0.606042	0.353177	-1.76488	0.0815401	0.22164	GPNMBKO_vs_NT11_2h_BafA1	2h	BafA1	ns
94081	SFXN1	sideroflexin 1	0.116282	5.86589	2.49108	0.0148827	0.0652288	GPNMBKO_vs_NT11_2h_BafA1	2h	BafA1	ns
388558	ZNF808	zinc finger protein 808	0.31585	2.00901	2.03366	0.0454227	0.146179	GPNMBKO_vs_NT11_2h_BafA1	2h	BafA1	ns
23019	CNOT1	CCR4-NOT transcription complex subunit 1	0.11559	7.7501	2.58876	0.0115069	0.053322	GPNMBKO_vs_NT11_2h_BafA1	2h	BafA1	ns
26001	RNF167	ring finger protein 167	-0.102027	6.29113	-2.51965	0.0138133	0.0615322	GPNMBKO_vs_NT11_2h_BafA1	2h	BafA1	ns
58492	ZNF77	zinc finger protein 77	-0.340055	1.1892	-1.8965	0.0616363	0.181974	GPNMBKO_vs_NT11_2h_BafA1	2h	BafA1	ns
7011	TEP1	telomerase associated protein 1	-0.127748	5.85493	-2.50376	0.0143989	0.0635445	GPNMBKO_vs_NT11_2h_BafA1	2h	BafA1	ns
119032	BORCS7	BLOC-1 related complex subunit 7	-0.184818	3.679	-2.26614	0.0262451	0.097713	GPNMBKO_vs_NT11_2h_BafA1	2h	BafA1	ns
55336	FBXL8	F-box and leucine rich repeat protein 8	-0.284132	1.8142	-2.04254	0.0445134	0.143955	GPNMBKO_vs_NT11_2h_BafA1	2h	BafA1	ns
22853	LMTK2	lemur tyrosine kinase 2	0.147859	4.55075	2.36432	0.0205781	0.0814863	GPNMBKO_vs_NT11_2h_BafA1	2h	BafA1	ns
376267	RAB15	RAB15, member RAS oncogene family	-0.180296	3.6726	-2.24795	0.0274344	0.100708	GPNMBKO_vs_NT11_2h_BafA1	2h	BafA1	ns
64895	PAPOLG	poly(A) polymerase gamma	-0.201359	3.7521	-2.25678	0.0268513	0.0991905	GPNMBKO_vs_NT11_2h_BafA1	2h	BafA1	ns
255104	TMCO4	transmembrane and coiled-coil domains 4	0.219305	3.15079	2.18395	0.0320032	0.112896	GPNMBKO_vs_NT11_2h_BafA1	2h	BafA1	ns
23762	OSBP2	oxysterol binding protein 2	-0.431641	0.742548	-1.83762	0.0699677	0.198805	GPNMBKO_vs_NT11_2h_BafA1	2h	BafA1	ns
8801	SUCLG2	succinate-CoA ligase GDP-forming subunit beta	-0.12302	5.60493	-2.44648	0.0167009	0.0710806	GPNMBKO_vs_NT11_2h_BafA1	2h	BafA1	ns
57172	CAMK1G	calcium/calmodulin dependent protein kinase IG	0.567279	-1.17114	1.52834	0.130516	0.30524	GPNMBKO_vs_NT11_2h_BafA1	2h	BafA1	ns
386597	GRASLND	glycosaminoglycan regulatory associated long non-coding RNA	0.708543	-1.45233	1.54871	0.125543	0.297225	GPNMBKO_vs_NT11_2h_BafA1	2h	BafA1	ns
534	ATP6V1G2	ATPase H+ transporting V1 subunit G2	-0.52895	-0.985789	-1.55038	0.125142	0.296709	GPNMBKO_vs_NT11_2h_BafA1	2h	BafA1	ns
221264	AK9	adenylate kinase 9	-0.382801	0.684678	-1.80519	0.0749454	0.208951	GPNMBKO_vs_NT11_2h_BafA1	2h	BafA1	ns
285315	C3orf33	chromosome 3 open reading frame 33	-0.414804	0.879104	-1.80512	0.0749555	0.208951	GPNMBKO_vs_NT11_2h_BafA1	2h	BafA1	ns
55010	PARPBP	PARP1 binding protein	0.344973	2.8433	2.03271	0.0455211	0.146373	GPNMBKO_vs_NT11_2h_BafA1	2h	BafA1	ns
126295	ZNF57	zinc finger protein 57	-0.372126	1.12971	-1.85223	0.0678168	0.194439	GPNMBKO_vs_NT11_2h_BafA1	2h	BafA1	ns
5272	SERPINB9	serpin family B member 9	-0.18392	5.08562	-2.43766	0.0170835	0.0722232	GPNMBKO_vs_NT11_2h_BafA1	2h	BafA1	ns
79819	DNAI4	dynein axonemal intermediate chain 4	-0.559963	-0.833397	-1.54669	0.12603	0.298006	GPNMBKO_vs_NT11_2h_BafA1	2h	BafA1	ns
102724714	LINC01857	long intergenic non-protein coding RNA 1857	0.547146	-1.26647	1.57443	0.119479	0.28762	GPNMBKO_vs_NT11_2h_BafA1	2h	BafA1	ns
20	ABCA2	ATP binding cassette subfamily A member 2	0.156401	5.10814	2.45373	0.0163927	0.0700436	GPNMBKO_vs_NT11_2h_BafA1	2h	BafA1	ns
27130	INVS	inversin	0.18395	4.06201	2.30483	0.0238652	0.0911292	GPNMBKO_vs_NT11_2h_BafA1	2h	BafA1	ns
84557	MAP1LC3A	microtubule associated protein 1 light chain 3 alpha	-0.221589	3.02025	-2.20169	0.0306747	0.109147	GPNMBKO_vs_NT11_2h_BafA1	2h	BafA1	ns
91050	CCDC149	coiled-coil domain containing 149	0.161632	3.68983	2.30123	0.0240784	0.091874	GPNMBKO_vs_NT11_2h_BafA1	2h	BafA1	ns
647276	RPL4P4	ribosomal protein L4 pseudogene 4	-0.10394	5.60001	-2.45179	0.0164748	0.0703402	GPNMBKO_vs_NT11_2h_BafA1	2h	BafA1	ns
643834	PGA3	pepsinogen A3	0.416778	-0.100752	1.6122	0.111001	0.27334	GPNMBKO_vs_NT11_2h_BafA1	2h	BafA1	ns
26061	HACL1	2-hydroxyacyl-CoA lyase 1	0.218729	3.20342	2.17915	0.0323718	0.113852	GPNMBKO_vs_NT11_2h_BafA1	2h	BafA1	ns
57380	MRS2	magnesium transporter MRS2	-0.157176	4.79322	-2.37689	0.0199374	0.0794878	GPNMBKO_vs_NT11_2h_BafA1	2h	BafA1	ns
653794	TRIM60P14	tripartite motif containing 60 pseudogene 14	0.423155	-1.07471	1.53002	0.130101	0.304552	GPNMBKO_vs_NT11_2h_BafA1	2h	BafA1	ns
79135	APOO	apolipoprotein O	0.2046	3.27167	2.21728	0.0295471	0.106381	GPNMBKO_vs_NT11_2h_BafA1	2h	BafA1	ns
103344928	KIAA1614-AS1	KIAA1614 antisense RNA 1	0.384454	0.176611	1.71966	0.0895018	0.236071	GPNMBKO_vs_NT11_2h_BafA1	2h	BafA1	ns
10283	CWC27	CWC27 spliceosome associated cyclophilin	0.179216	4.41874	2.31466	0.0232917	0.0893887	GPNMBKO_vs_NT11_2h_BafA1	2h	BafA1	ns
57192	MCOLN1	mucolipin TRP cation channel 1	0.158093	5.73991	2.47159	0.0156541	0.0678226	GPNMBKO_vs_NT11_2h_BafA1	2h	BafA1	ns
54	ACP5	acid phosphatase 5, tartrate resistant	-0.242163	5.3306	-2.45804	0.0162114	0.0694447	GPNMBKO_vs_NT11_2h_BafA1	2h	BafA1	ns
51000	SLC35B3	solute carrier family 35 member B3	-0.172721	3.88756	-2.28151	0.0252755	0.0950568	GPNMBKO_vs_NT11_2h_BafA1	2h	BafA1	ns
56122	PCDHB14	protocadherin beta 14	-0.300452	1.18504	-1.88365	0.0633797	0.185534	GPNMBKO_vs_NT11_2h_BafA1	2h	BafA1	ns
10426	TUBGCP3	tubulin gamma complex component 3	0.130466	5.08059	2.39131	0.019224	0.0771056	GPNMBKO_vs_NT11_2h_BafA1	2h	BafA1	ns
163081	ZNF567	zinc finger protein 567	0.273677	2.07787	2.0276	0.0460529	0.147708	GPNMBKO_vs_NT11_2h_BafA1	2h	BafA1	ns
654346	LGALS9C	galectin 9C	-0.337697	-0.520525	-1.61199	0.111046	0.27334	GPNMBKO_vs_NT11_2h_BafA1	2h	BafA1	ns
124907928	LOC124907928	galectin-9C-like	-0.337697	-0.520525	-1.61199	0.111046	0.27334	GPNMBKO_vs_NT11_2h_BafA1	2h	BafA1	ns
10385	BTN2A2	butyrophilin subfamily 2 member A2	0.191361	3.41856	2.24904	0.0273614	0.100519	GPNMBKO_vs_NT11_2h_BafA1	2h	BafA1	ns
100506922	MAP3K2-DT	MAP3K2 divergent transcript	-0.34654	0.738164	-1.84444	0.0689565	0.196704	GPNMBKO_vs_NT11_2h_BafA1	2h	BafA1	ns
101928736	MIR762HG	MIR762 host gene	-0.472061	-0.371113	-1.56902	0.120733	0.289821	GPNMBKO_vs_NT11_2h_BafA1	2h	BafA1	ns
132	ADK	adenosine kinase	0.14543	4.78772	2.35814	0.0208996	0.0823695	GPNMBKO_vs_NT11_2h_BafA1	2h	BafA1	ns
56852	RAD18	RAD18 E3 ubiquitin protein ligase	0.220631	4.24783	2.22312	0.0291341	0.105325	GPNMBKO_vs_NT11_2h_BafA1	2h	BafA1	ns
57591	MRTFA	myocardin related transcription factor A	-0.112848	5.93207	-2.48999	0.0149249	0.0653154	GPNMBKO_vs_NT11_2h_BafA1	2h	BafA1	ns
1604	CD55	CD55 molecule (Cromer blood group)	-0.17491	5.19757	-2.38429	0.0195686	0.0782639	GPNMBKO_vs_NT11_2h_BafA1	2h	BafA1	ns
84909	AOPEP	aminopeptidase O (putative)	-0.201665	3.68175	-2.20028	0.0307783	0.109464	GPNMBKO_vs_NT11_2h_BafA1	2h	BafA1	ns
55258	THNSL2	threonine synthase like 2	-0.281839	1.88231	-1.99957	0.0490658	0.154661	GPNMBKO_vs_NT11_2h_BafA1	2h	BafA1	ns
6935	ZEB1	zinc finger E-box binding homeobox 1	0.157724	5.20459	2.39187	0.019197	0.0770212	GPNMBKO_vs_NT11_2h_BafA1	2h	BafA1	ns
3400	ID4	inhibitor of DNA binding 4	-0.321167	2.99483	-2.05985	0.0427842	0.139552	GPNMBKO_vs_NT11_2h_BafA1	2h	BafA1	ns
116983	ACAP3	ArfGAP with coiled-coil, ankyrin repeat and PH domains 3	-0.184868	5.4167	-2.44508	0.0167614	0.0711984	GPNMBKO_vs_NT11_2h_BafA1	2h	BafA1	ns
56139	PCDHA10	protocadherin alpha 10	-0.189277	3.38124	-2.22323	0.029126	0.105325	GPNMBKO_vs_NT11_2h_BafA1	2h	BafA1	ns
56951	C5orf15	chromosome 5 open reading frame 15	-0.128656	6.06512	-2.48943	0.0149467	0.0653917	GPNMBKO_vs_NT11_2h_BafA1	2h	BafA1	ns
6383	SDC2	syndecan 2	0.176509	6.26801	2.47257	0.0156147	0.0677192	GPNMBKO_vs_NT11_2h_BafA1	2h	BafA1	ns
55602	CDKN2AIP	CDKN2A interacting protein	0.17054	4.3137	2.29926	0.0241957	0.0921133	GPNMBKO_vs_NT11_2h_BafA1	2h	BafA1	ns
152	ADRA2C	adrenoceptor alpha 2C	-0.468435	0.0431466	-1.68158	0.096694	0.248168	GPNMBKO_vs_NT11_2h_BafA1	2h	BafA1	ns
7096	TLR1	toll like receptor 1	0.228354	3.98865	2.30569	0.0238148	0.0910056	GPNMBKO_vs_NT11_2h_BafA1	2h	BafA1	ns
83992	CTTNBP2	cortactin binding protein 2	0.284163	2.67982	2.11402	0.0377435	0.128203	GPNMBKO_vs_NT11_2h_BafA1	2h	BafA1	ns
124900275	LOC124900275	extensin-like	-0.117571	6.15046	-2.50576	0.0143241	0.0632695	GPNMBKO_vs_NT11_2h_BafA1	2h	BafA1	ns
100129518	SOD2-OT1	SOD2 overlapping transcript 1	0.848823	-3.03884	1.26735	0.208842	0.415407	GPNMBKO_vs_NT11_2h_BafA1	2h	BafA1	ns
359948	IRF2BP2	interferon regulatory factor 2 binding protein 2	0.129851	6.97104	2.54375	0.0129655	0.0584383	GPNMBKO_vs_NT11_2h_BafA1	2h	BafA1	ns
23294	ANKS1A	ankyrin repeat and sterile alpha motif domain containing 1A	0.135265	4.90829	2.39349	0.0191184	0.0768074	GPNMBKO_vs_NT11_2h_BafA1	2h	BafA1	ns
168620	BHLHA15	basic helix-loop-helix family member a15	-0.567805	-0.492795	-1.49351	0.13938	0.31895	GPNMBKO_vs_NT11_2h_BafA1	2h	BafA1	ns
8365	H4C8	H4 clustered histone 8	-0.413698	0.772733	-1.76492	0.0815334	0.22164	GPNMBKO_vs_NT11_2h_BafA1	2h	BafA1	ns
656	BMP8B	bone morphogenetic protein 8b	-0.454742	-0.352072	-1.69622	0.0938747	0.243296	GPNMBKO_vs_NT11_2h_BafA1	2h	BafA1	ns
7697	ZNF138	zinc finger protein 138	-0.370297	2.01225	-1.9421	0.0557741	0.169667	GPNMBKO_vs_NT11_2h_BafA1	2h	BafA1	ns
100996842	MPDU1-AS1	MPDU1 antisense RNA 1	-0.338518	0.506615	-1.73527	0.0866843	0.230884	GPNMBKO_vs_NT11_2h_BafA1	2h	BafA1	ns
11009	IL24	interleukin 24	0.894412	-0.955184	1.23149	0.221877	0.431486	GPNMBKO_vs_NT11_2h_BafA1	2h	BafA1	ns
4581	MTX1LP	metaxin 1 like, pseudogene	-0.202873	2.48264	-2.06929	0.0418664	0.137711	GPNMBKO_vs_NT11_2h_BafA1	2h	BafA1	ns
2737	GLI3	GLI family zinc finger 3	-0.193888	4.16514	-2.2758	0.0256321	0.0960829	GPNMBKO_vs_NT11_2h_BafA1	2h	BafA1	ns
80818	ZNF436	zinc finger protein 436	-0.165164	3.60023	-2.27471	0.0257002	0.0962726	GPNMBKO_vs_NT11_2h_BafA1	2h	BafA1	ns
105369154	PKD1P6-NPIPP1	PKD1P6-NPIPP1 readthrough	0.187558	3.90412	2.27835	0.0254724	0.0956773	GPNMBKO_vs_NT11_2h_BafA1	2h	BafA1	ns
140691	TRIM69	tripartite motif containing 69	0.203831	3.85959	2.27825	0.0254783	0.0956773	GPNMBKO_vs_NT11_2h_BafA1	2h	BafA1	ns
9662	CEP135	centrosomal protein 135	0.202076	4.14696	2.27684	0.0255665	0.0959374	GPNMBKO_vs_NT11_2h_BafA1	2h	BafA1	ns
10212	DDX39A	DExD-box helicase 39A	0.131505	6.18246	2.47852	0.0153759	0.0669225	GPNMBKO_vs_NT11_2h_BafA1	2h	BafA1	ns
9610	RIN1	Ras and Rab interactor 1	-0.173103	4.83722	-2.36178	0.0207096	0.0818575	GPNMBKO_vs_NT11_2h_BafA1	2h	BafA1	ns
100049716	NINJ2-AS1	NINJ2 antisense RNA 1	-0.295643	1.78555	-1.9534	0.0543964	0.166709	GPNMBKO_vs_NT11_2h_BafA1	2h	BafA1	ns
79714	CCDC51	coiled-coil domain containing 51	-0.20385	3.47	-2.20821	0.0301984	0.107907	GPNMBKO_vs_NT11_2h_BafA1	2h	BafA1	ns
90141	EFCAB11	EF-hand calcium binding domain 11	-0.237234	2.36627	-2.03846	0.0449293	0.145029	GPNMBKO_vs_NT11_2h_BafA1	2h	BafA1	ns
4694	NDUFA1	NADH:ubiquinone oxidoreductase subunit A1	-0.148696	5.92646	-2.46946	0.0157408	0.0681009	GPNMBKO_vs_NT11_2h_BafA1	2h	BafA1	ns
245711	SPDYA	speedy/RINGO cell cycle regulator family member A	-0.168999	3.69902	-2.24302	0.0277648	0.101528	GPNMBKO_vs_NT11_2h_BafA1	2h	BafA1	ns
3837	KPNB1	karyopherin subunit beta 1	0.0648692	9.04516	2.59416	0.0113424	0.0527528	GPNMBKO_vs_NT11_2h_BafA1	2h	BafA1	ns
84628	NTNG2	netrin G2	-0.343087	0.882053	-1.87393	0.0647255	0.188277	GPNMBKO_vs_NT11_2h_BafA1	2h	BafA1	ns
252884	ZNF396	zinc finger protein 396	0.595281	-1.02788	1.57795	0.118667	0.286301	GPNMBKO_vs_NT11_2h_BafA1	2h	BafA1	ns
7123	CLEC3B	C-type lectin domain family 3 member B	0.46341	-0.181471	1.65149	0.102702	0.2588	GPNMBKO_vs_NT11_2h_BafA1	2h	BafA1	ns
284023	RNF227	ring finger protein 227	0.282633	1.1696	1.8799	0.0638951	0.186719	GPNMBKO_vs_NT11_2h_BafA1	2h	BafA1	ns
79073	TMEM109	transmembrane protein 109	0.112373	6.53612	2.49389	0.0147741	0.0648798	GPNMBKO_vs_NT11_2h_BafA1	2h	BafA1	ns
4496	MT1H	metallothionein 1H	0.967736	-4.05642	0.988968	0.32577	0.534952	GPNMBKO_vs_NT11_2h_BafA1	2h	BafA1	ns
6921	ELOC	elongin C	-0.127389	5.87994	-2.44255	0.0168707	0.0715426	GPNMBKO_vs_NT11_2h_BafA1	2h	BafA1	ns
59286	UBL5	ubiquitin like 5	-0.11723	6.48208	-2.49872	0.0145894	0.0642356	GPNMBKO_vs_NT11_2h_BafA1	2h	BafA1	ns
5623	PSPN	persephin	-0.278933	1.62286	-1.9627	0.0532848	0.164178	GPNMBKO_vs_NT11_2h_BafA1	2h	BafA1	ns
1066	CES1	carboxylesterase 1	-0.426008	-0.0323901	-1.60617	0.112321	0.275542	GPNMBKO_vs_NT11_2h_BafA1	2h	BafA1	ns
9622	KLK4	kallikrein related peptidase 4	-0.849635	-2.44618	-1.24013	0.218686	0.428073	GPNMBKO_vs_NT11_2h_BafA1	2h	BafA1	ns
26092	TOR1AIP1	torsin 1A interacting protein 1	0.10033	5.97547	2.46549	0.015903	0.0685656	GPNMBKO_vs_NT11_2h_BafA1	2h	BafA1	ns
51761	ATP8A2	ATPase phospholipid transporting 8A2	-0.517967	-0.673986	-1.58579	0.116877	0.283059	GPNMBKO_vs_NT11_2h_BafA1	2h	BafA1	ns
10231	RCAN2	regulator of calcineurin 2	-0.341528	2.94247	-2.10859	0.0382245	0.129287	GPNMBKO_vs_NT11_2h_BafA1	2h	BafA1	ns
5411	PNN	pinin, desmosome associated protein	-0.113134	6.80029	-2.49499	0.0147319	0.0647318	GPNMBKO_vs_NT11_2h_BafA1	2h	BafA1	ns
2888	GRB14	growth factor receptor bound protein 14	0.602082	-0.773018	1.47688	0.143776	0.325188	GPNMBKO_vs_NT11_2h_BafA1	2h	BafA1	ns
54947	LPCAT2	lysophosphatidylcholine acyltransferase 2	-0.188411	5.89791	-2.45447	0.0163614	0.069938	GPNMBKO_vs_NT11_2h_BafA1	2h	BafA1	ns
654254	ZNF732	zinc finger protein 732	0.484994	-0.0161925	1.53859	0.127996	0.301479	GPNMBKO_vs_NT11_2h_BafA1	2h	BafA1	ns
81501	DCSTAMP	dendrocyte expressed seven transmembrane protein	0.488194	1.13644	1.75818	0.082682	0.223755	GPNMBKO_vs_NT11_2h_BafA1	2h	BafA1	ns
112935969	SCAT8	S-phase cancer associated transcript 8	-0.586336	-0.90918	-1.523	0.131847	0.307691	GPNMBKO_vs_NT11_2h_BafA1	2h	BafA1	ns
3632	INPP5A	inositol polyphosphate-5-phosphatase A	-0.16518	4.77514	-2.34475	0.0216119	0.0844787	GPNMBKO_vs_NT11_2h_BafA1	2h	BafA1	ns
9156	EXO1	exonuclease 1	0.196614	3.65178	2.1119	0.0379305	0.128504	GPNMBKO_vs_NT11_2h_BafA1	2h	BafA1	ns
27314	RAB30	RAB30, member RAS oncogene family	0.280881	3.14467	2.13649	0.0358086	0.122951	GPNMBKO_vs_NT11_2h_BafA1	2h	BafA1	ns
257106	ARHGAP30	Rho GTPase activating protein 30	0.150487	6.81719	2.52681	0.0135563	0.0605468	GPNMBKO_vs_NT11_2h_BafA1	2h	BafA1	ns
130355	C2orf76	chromosome 2 open reading frame 76	-0.291817	1.59809	-1.89541	0.0617821	0.182192	GPNMBKO_vs_NT11_2h_BafA1	2h	BafA1	ns
4801	NFYB	nuclear transcription factor Y subunit beta	-0.195702	3.92388	-2.21273	0.0298718	0.107165	GPNMBKO_vs_NT11_2h_BafA1	2h	BafA1	ns
57648	NHSL3	NHS like 3	-0.200498	4.71889	-2.35274	0.0211847	0.0832515	GPNMBKO_vs_NT11_2h_BafA1	2h	BafA1	ns
11080	DNAJB4	DnaJ heat shock protein family (Hsp40) member B4	0.272886	4.60061	2.26161	0.0265369	0.098484	GPNMBKO_vs_NT11_2h_BafA1	2h	BafA1	ns
129880	BBS5	Bardet-Biedl syndrome 5	0.214225	3.30076	2.1413	0.0354058	0.121979	GPNMBKO_vs_NT11_2h_BafA1	2h	BafA1	ns
6157	RPL27A	ribosomal protein L27a	-0.0799369	9.21066	-2.59314	0.0113731	0.0528635	GPNMBKO_vs_NT11_2h_BafA1	2h	BafA1	ns
2161	F12	coagulation factor XII	-0.338911	0.920434	-1.80802	0.0745	0.208216	GPNMBKO_vs_NT11_2h_BafA1	2h	BafA1	ns
8526	DGKE	diacylglycerol kinase epsilon	0.231007	2.87399	2.10732	0.0383378	0.129556	GPNMBKO_vs_NT11_2h_BafA1	2h	BafA1	ns
25934	NIPSNAP3A	nipsnap homolog 3A	-0.186319	3.97464	-2.2516	0.0271921	0.10006	GPNMBKO_vs_NT11_2h_BafA1	2h	BafA1	ns
284358	MAMSTR	MEF2 activating motif and SAP domain containing transcriptional regulator	0.532211	-0.385358	1.50389	0.136692	0.315215	GPNMBKO_vs_NT11_2h_BafA1	2h	BafA1	ns
632	BGLAP	bone gamma-carboxyglutamate protein	0.440218	0.124044	1.66834	0.0993007	0.252829	GPNMBKO_vs_NT11_2h_BafA1	2h	BafA1	ns
5922	RASA2	RAS p21 protein activator 2	0.259212	3.94233	2.24408	0.0276934	0.10134	GPNMBKO_vs_NT11_2h_BafA1	2h	BafA1	ns
10230	NBR2	neighbor of BRCA1 lncRNA 2	-0.270698	1.76136	-1.94157	0.0558389	0.169707	GPNMBKO_vs_NT11_2h_BafA1	2h	BafA1	ns
728841	NBPF8	NBPF member 8	0.131255	5.32199	2.40583	0.0185292	0.0760028	GPNMBKO_vs_NT11_2h_BafA1	2h	BafA1	ns
653464	SRGAP2C	SLIT-ROBO Rho GTPase activating protein 2C	-0.133906	4.93456	-2.37172	0.0201986	0.0802555	GPNMBKO_vs_NT11_2h_BafA1	2h	BafA1	ns
9406	ZRANB2	zinc finger RANBP2-type containing 2	-0.173955	5.68441	-2.42248	0.0177598	0.0744607	GPNMBKO_vs_NT11_2h_BafA1	2h	BafA1	ns
23201	FAM168A	family with sequence similarity 168 member A	0.119087	5.99199	2.46793	0.0158031	0.0682929	GPNMBKO_vs_NT11_2h_BafA1	2h	BafA1	ns
119587	CPXM2	carboxypeptidase X, M14 family member 2	-0.554068	-0.624498	-1.49849	0.138086	0.317374	GPNMBKO_vs_NT11_2h_BafA1	2h	BafA1	ns
11021	RAB35	RAB35, member RAS oncogene family	0.105404	6.63564	2.49916	0.0145728	0.0641998	GPNMBKO_vs_NT11_2h_BafA1	2h	BafA1	ns
199692	ZNF627	zinc finger protein 627	-0.196595	3.54301	-2.19496	0.0311727	0.110556	GPNMBKO_vs_NT11_2h_BafA1	2h	BafA1	ns
202781	PAXIP1-DT	PAXIP1 divergent transcript	0.33842	1.11021	1.8053	0.0749271	0.208951	GPNMBKO_vs_NT11_2h_BafA1	2h	BafA1	ns
5426	POLE	DNA polymerase epsilon, catalytic subunit	0.150723	5.70076	2.40476	0.0185798	0.0760028	GPNMBKO_vs_NT11_2h_BafA1	2h	BafA1	ns
84126	ATRIP	ATR interacting protein	0.166192	3.99718	2.26787	0.0261343	0.0973706	GPNMBKO_vs_NT11_2h_BafA1	2h	BafA1	ns
111822955	ATRIP-TREX1	ATRIP-TREX1 readthrough	0.166192	3.99718	2.26787	0.0261343	0.0973706	GPNMBKO_vs_NT11_2h_BafA1	2h	BafA1	ns
54797	MED18	mediator complex subunit 18	-0.196189	3.3727	-2.2085	0.0301772	0.107907	GPNMBKO_vs_NT11_2h_BafA1	2h	BafA1	ns
6210	RPS15A	ribosomal protein S15a	-0.100466	8.35771	-2.56194	0.012357	0.0563434	GPNMBKO_vs_NT11_2h_BafA1	2h	BafA1	ns
79706	PRKRIP1	PRKR interacting protein 1	0.145809	4.74712	2.35875	0.0208675	0.0823261	GPNMBKO_vs_NT11_2h_BafA1	2h	BafA1	ns
7556	ZNF10	zinc finger protein 10	-0.226928	2.07733	-1.98133	0.0511157	0.159168	GPNMBKO_vs_NT11_2h_BafA1	2h	BafA1	ns
283554	GPR137C	G protein-coupled receptor 137C	0.402491	0.729124	1.74771	0.0844919	0.22702	GPNMBKO_vs_NT11_2h_BafA1	2h	BafA1	ns
129401	NUP35	nucleoporin 35	0.220915	3.16093	2.03345	0.0454445	0.146189	GPNMBKO_vs_NT11_2h_BafA1	2h	BafA1	ns
100506334	LINC00649	long intergenic non-protein coding RNA 649	0.264625	2.44048	2.05999	0.0427708	0.139552	GPNMBKO_vs_NT11_2h_BafA1	2h	BafA1	ns
23523	CABIN1	calcineurin binding protein 1	0.10325	6.27347	2.48864	0.0149775	0.0654887	GPNMBKO_vs_NT11_2h_BafA1	2h	BafA1	ns
128854	TSPY26P	testis specific protein Y-linked 26, pseudogene	-0.302552	1.63304	-1.84487	0.0688931	0.19656	GPNMBKO_vs_NT11_2h_BafA1	2h	BafA1	ns
101928062	PRANCR	progenitor renewal associated non-coding RNA	0.350056	1.32456	1.80864	0.0744016	0.208018	GPNMBKO_vs_NT11_2h_BafA1	2h	BafA1	ns
8495	PPFIBP2	PPFIA binding protein 2	0.210372	3.97894	2.27133	0.025914	0.0969124	GPNMBKO_vs_NT11_2h_BafA1	2h	BafA1	ns
84159	ARID5B	AT-rich interaction domain 5B	0.138479	6.0431	2.44199	0.0168946	0.0715922	GPNMBKO_vs_NT11_2h_BafA1	2h	BafA1	ns
339192	FMNL1-DT	FMNL1 divergent transcript	-0.294709	2.6587	-2.04416	0.0443488	0.143698	GPNMBKO_vs_NT11_2h_BafA1	2h	BafA1	ns
3280	HES1	hes family bHLH transcription factor 1	0.221758	3.9677	2.2487	0.0273842	0.100572	GPNMBKO_vs_NT11_2h_BafA1	2h	BafA1	ns
51514	DTL	denticleless E3 ubiquitin protein ligase homolog	0.193257	4.25633	2.19245	0.0313607	0.111068	GPNMBKO_vs_NT11_2h_BafA1	2h	BafA1	ns
101928153	ITGA9-AS1	ITGA9 antisense RNA 1	0.526026	-0.71494	1.54917	0.125433	0.297104	GPNMBKO_vs_NT11_2h_BafA1	2h	BafA1	ns
3223	HOXC6	homeobox C6	-0.24327	3.27293	-2.11807	0.0373886	0.127254	GPNMBKO_vs_NT11_2h_BafA1	2h	BafA1	ns
91977	MYOZ3	myozenin 3	0.600707	-0.619681	1.3831	0.170624	0.365194	GPNMBKO_vs_NT11_2h_BafA1	2h	BafA1	ns
10548	TM9SF1	transmembrane 9 superfamily member 1	0.109956	5.95167	2.45899	0.0161718	0.0693533	GPNMBKO_vs_NT11_2h_BafA1	2h	BafA1	ns
8427	ZNF282	zinc finger protein 282	0.117563	4.95948	2.37226	0.0201714	0.0801894	GPNMBKO_vs_NT11_2h_BafA1	2h	BafA1	ns
100131755	ARMCX4	armadillo repeat containing X-linked 4	0.223981	3.62955	2.18678	0.0317884	0.112359	GPNMBKO_vs_NT11_2h_BafA1	2h	BafA1	ns
147929	ZNF565	zinc finger protein 565	0.35671	0.853108	1.78965	0.0774331	0.213584	GPNMBKO_vs_NT11_2h_BafA1	2h	BafA1	ns
23307	FKBP15	FKBP prolyl isomerase family member 15	0.130439	7.06288	2.51578	0.0139538	0.0619944	GPNMBKO_vs_NT11_2h_BafA1	2h	BafA1	ns
389906	LOC389906	zinc finger protein 839 pseudogene	-0.115226	5.68982	-2.41255	0.0182152	0.0760028	GPNMBKO_vs_NT11_2h_BafA1	2h	BafA1	ns
107987330	FAM239C	family with sequence similarity 239 member C	-0.115226	5.68982	-2.41255	0.0182152	0.0760028	GPNMBKO_vs_NT11_2h_BafA1	2h	BafA1	ns
729236	RPS13P2	ribosomal protein S13 pseudogene 2	-0.202371	3.11989	-2.09288	0.0396457	0.13253	GPNMBKO_vs_NT11_2h_BafA1	2h	BafA1	ns
3239	HOXD13	homeobox D13	-0.487207	-0.241634	-1.4407	0.153713	0.340961	GPNMBKO_vs_NT11_2h_BafA1	2h	BafA1	ns
51081	MRPS7	mitochondrial ribosomal protein S7	-0.124828	5.75029	-2.41483	0.0181096	0.0756974	GPNMBKO_vs_NT11_2h_BafA1	2h	BafA1	ns
60386	SLC25A19	solute carrier family 25 member 19	0.165687	4.65633	2.34334	0.0216885	0.0846477	GPNMBKO_vs_NT11_2h_BafA1	2h	BafA1	ns
94239	H2AZ2	H2A.Z variant histone 2	0.106106	6.78807	2.4881	0.0149983	0.065546	GPNMBKO_vs_NT11_2h_BafA1	2h	BafA1	ns
55621	TRMT1	tRNA methyltransferase 1	-0.13318	5.47244	-2.38289	0.0196377	0.0784783	GPNMBKO_vs_NT11_2h_BafA1	2h	BafA1	ns
3074	HEXB	hexosaminidase subunit beta	0.100312	7.88314	2.54511	0.0129191	0.0583009	GPNMBKO_vs_NT11_2h_BafA1	2h	BafA1	ns
170689	ADAMTS15	ADAM metallopeptidase with thrombospondin type 1 motif 15	-0.3416	3.1404	-1.99783	0.0492591	0.155025	GPNMBKO_vs_NT11_2h_BafA1	2h	BafA1	ns
7059	THBS3	thrombospondin 3	-0.180408	4.82104	-2.35935	0.0208365	0.0822307	GPNMBKO_vs_NT11_2h_BafA1	2h	BafA1	ns
25871	NEPRO	nucleolus and neural progenitor protein	0.164532	4.42729	2.30162	0.0240554	0.0918093	GPNMBKO_vs_NT11_2h_BafA1	2h	BafA1	ns
647076	BRD7P2	bromodomain containing 7 pseudogene 2	-0.23782	1.84994	-1.89098	0.0623797	0.183633	GPNMBKO_vs_NT11_2h_BafA1	2h	BafA1	ns
53342	IL17D	interleukin 17D	0.436214	-0.258467	1.53709	0.128362	0.301923	GPNMBKO_vs_NT11_2h_BafA1	2h	BafA1	ns
353	APRT	adenine phosphoribosyltransferase	-0.143961	6.35216	-2.46647	0.0158628	0.0684341	GPNMBKO_vs_NT11_2h_BafA1	2h	BafA1	ns
29841	GRHL1	grainyhead like transcription factor 1	-0.634638	-0.730825	-1.42288	0.1588	0.347927	GPNMBKO_vs_NT11_2h_BafA1	2h	BafA1	ns
9886	RHOBTB1	Rho related BTB domain containing 1	-0.136327	4.87059	-2.35241	0.0212018	0.0832642	GPNMBKO_vs_NT11_2h_BafA1	2h	BafA1	ns
138162	PIERCE1	piercer of microtubule wall 1	-0.270156	1.86416	-1.92414	0.0580243	0.174197	GPNMBKO_vs_NT11_2h_BafA1	2h	BafA1	ns
10781	ZNF266	zinc finger protein 266	-0.143063	4.55254	-2.32482	0.0227119	0.0876748	GPNMBKO_vs_NT11_2h_BafA1	2h	BafA1	ns
57213	SPRYD7	SPRY domain containing 7	-0.172086	3.89176	-2.23844	0.0280749	0.102292	GPNMBKO_vs_NT11_2h_BafA1	2h	BafA1	ns
1271	CNTFR	ciliary neurotrophic factor receptor	-0.560302	-0.903827	-1.49786	0.138249	0.317464	GPNMBKO_vs_NT11_2h_BafA1	2h	BafA1	ns
642828	RPL6P10	ribosomal protein L6 pseudogene 10	-0.122428	5.12052	-2.36512	0.0205366	0.0813855	GPNMBKO_vs_NT11_2h_BafA1	2h	BafA1	ns
100418748	KRT8P36	keratin 8 pseudogene 36	-0.566327	-0.703068	-1.37119	0.17429	0.369912	GPNMBKO_vs_NT11_2h_BafA1	2h	BafA1	ns
5728	PTEN	phosphatase and tensin homolog	0.115262	5.72905	2.42404	0.0176891	0.074216	GPNMBKO_vs_NT11_2h_BafA1	2h	BafA1	ns
275	AMT	aminomethyltransferase	-0.264198	2.25232	-1.99226	0.0498797	0.156337	GPNMBKO_vs_NT11_2h_BafA1	2h	BafA1	ns
91369	ANKRD40	ankyrin repeat domain 40	0.0938573	5.94071	2.4373	0.0170991	0.0722691	GPNMBKO_vs_NT11_2h_BafA1	2h	BafA1	ns
440026	TMEM41B	transmembrane protein 41B	-0.201418	4.66287	-2.34527	0.0215841	0.0844134	GPNMBKO_vs_NT11_2h_BafA1	2h	BafA1	ns
101928143	LOC101928143	uncharacterized LOC101928143	0.407426	0.603336	1.7364	0.0864828	0.23055	GPNMBKO_vs_NT11_2h_BafA1	2h	BafA1	ns
80263	TRIM45	tripartite motif containing 45	0.343693	1.21067	1.72202	0.0890723	0.235142	GPNMBKO_vs_NT11_2h_BafA1	2h	BafA1	ns
875	CBS	cystathionine beta-synthase	-0.166418	4.62727	-2.34441	0.0216303	0.084494	GPNMBKO_vs_NT11_2h_BafA1	2h	BafA1	ns
102724560	LOC102724560	cystathionine beta-synthase like	-0.166418	4.62727	-2.34441	0.0216303	0.084494	GPNMBKO_vs_NT11_2h_BafA1	2h	BafA1	ns
51629	SLC25A39	solute carrier family 25 member 39	-0.121728	6.87825	-2.49076	0.0148948	0.0652288	GPNMBKO_vs_NT11_2h_BafA1	2h	BafA1	ns
111644133	THSD8	thrombospondin type 1 domain containing 8	0.18975	4.44637	2.24279	0.0277802	0.101535	GPNMBKO_vs_NT11_2h_BafA1	2h	BafA1	ns
57178	ZMIZ1	zinc finger MIZ-type containing 1	-0.114068	8.23738	-2.55412	0.0126153	0.0571952	GPNMBKO_vs_NT11_2h_BafA1	2h	BafA1	ns
84740	AFAP1-AS1	AFAP1 antisense RNA 1	-0.522965	-0.0716532	-1.59652	0.114459	0.279087	GPNMBKO_vs_NT11_2h_BafA1	2h	BafA1	ns
64855	NIBAN2	niban apoptosis regulator 2	0.118735	9.08204	2.57239	0.0120193	0.0552079	GPNMBKO_vs_NT11_2h_BafA1	2h	BafA1	ns
9369	NRXN3	neurexin 3	-0.25068	3.43063	-2.09793	0.0391838	0.131304	GPNMBKO_vs_NT11_2h_BafA1	2h	BafA1	ns
55159	RFWD3	ring finger and WD repeat domain 3	0.116625	5.64008	2.3823	0.0196668	0.0785742	GPNMBKO_vs_NT11_2h_BafA1	2h	BafA1	ns
2790	GNG10	G protein subunit gamma 10	0.190636	4.85102	2.33717	0.0220247	0.0857395	GPNMBKO_vs_NT11_2h_BafA1	2h	BafA1	ns
728673	FAM88B	family with sequence similarity 88 member B	-0.4235	-0.468831	-1.42427	0.158398	0.347465	GPNMBKO_vs_NT11_2h_BafA1	2h	BafA1	ns
54902	TTC19	tetratricopeptide repeat domain 19	-0.132798	4.70288	-2.3189	0.0230482	0.0887009	GPNMBKO_vs_NT11_2h_BafA1	2h	BafA1	ns
26051	PPP1R16B	protein phosphatase 1 regulatory subunit 16B	-0.664973	-0.746473	-1.51658	0.133459	0.310451	GPNMBKO_vs_NT11_2h_BafA1	2h	BafA1	ns
23341	DNAJC16	DnaJ heat shock protein family (Hsp40) member C16	0.137419	4.44239	2.30444	0.023888	0.0911936	GPNMBKO_vs_NT11_2h_BafA1	2h	BafA1	ns
163071	ZNF114	zinc finger protein 114	-0.471161	-0.346932	-1.60775	0.111974	0.275046	GPNMBKO_vs_NT11_2h_BafA1	2h	BafA1	ns
60495	HPSE2	heparanase 2 (inactive)	0.468649	-0.130586	1.54301	0.126919	0.299597	GPNMBKO_vs_NT11_2h_BafA1	2h	BafA1	ns
23193	GANAB	glucosidase II alpha subunit	0.108165	9.15312	2.5717	0.0120414	0.0552593	GPNMBKO_vs_NT11_2h_BafA1	2h	BafA1	ns
171558	PTCRA	pre T cell antigen receptor alpha	0.557715	-1.17797	1.50152	0.137302	0.316243	GPNMBKO_vs_NT11_2h_BafA1	2h	BafA1	ns
22916	NCBP2	nuclear cap binding protein subunit 2	-0.143795	6.24982	-2.44351	0.0168287	0.0714046	GPNMBKO_vs_NT11_2h_BafA1	2h	BafA1	ns
80864	EGFL8	EGF like domain multiple 8	-0.336776	1.83333	-1.90442	0.0605824	0.179666	GPNMBKO_vs_NT11_2h_BafA1	2h	BafA1	ns
5894	RAF1	Raf-1 proto-oncogene, serine/threonine kinase	0.0918266	6.79185	2.48505	0.0151176	0.0659683	GPNMBKO_vs_NT11_2h_BafA1	2h	BafA1	ns
26130	GAPVD1	GTPase activating protein and VPS9 domains 1	0.12589	5.995	2.43987	0.0169867	0.071894	GPNMBKO_vs_NT11_2h_BafA1	2h	BafA1	ns
131544	CRYBG3	crystallin beta-gamma domain containing 3	0.175858	4.9749	2.37294	0.0201366	0.0800721	GPNMBKO_vs_NT11_2h_BafA1	2h	BafA1	ns
8351	H3C4	H3 clustered histone 4	-0.717527	-1.02539	-1.29301	0.199863	0.404574	GPNMBKO_vs_NT11_2h_BafA1	2h	BafA1	ns
4882	NPR2	natriuretic peptide receptor 2	-0.183953	4.06044	-2.24035	0.0279452	0.101918	GPNMBKO_vs_NT11_2h_BafA1	2h	BafA1	ns
80323	CCDC68	coiled-coil domain containing 68	-0.428973	1.20172	-1.74634	0.0847306	0.227436	GPNMBKO_vs_NT11_2h_BafA1	2h	BafA1	ns
254359	ZDHHC24	zinc finger DHHC-type containing 24	0.159233	4.63486	2.31839	0.0230773	0.088768	GPNMBKO_vs_NT11_2h_BafA1	2h	BafA1	ns
340061	STING1	stimulator of interferon response cGAMP interactor 1	0.121231	5.3868	2.39295	0.0191446	0.0768787	GPNMBKO_vs_NT11_2h_BafA1	2h	BafA1	ns
161394	SAMD15	sterile alpha motif domain containing 15	0.403426	0.648573	1.65537	0.101911	0.257364	GPNMBKO_vs_NT11_2h_BafA1	2h	BafA1	ns
3206	HOXA10	homeobox A10	0.22234	3.10943	2.06435	0.0423444	0.138528	GPNMBKO_vs_NT11_2h_BafA1	2h	BafA1	ns
9754	STARD8	StAR related lipid transfer domain containing 8	-0.191037	4.44823	-2.26846	0.0260964	0.0972773	GPNMBKO_vs_NT11_2h_BafA1	2h	BafA1	ns
6726	SRP9	signal recognition particle 9	-0.20213	6.12476	-2.43184	0.01734	0.0731042	GPNMBKO_vs_NT11_2h_BafA1	2h	BafA1	ns
1849	DUSP7	dual specificity phosphatase 7	-0.135448	5.36585	-2.39112	0.0192333	0.0771056	GPNMBKO_vs_NT11_2h_BafA1	2h	BafA1	ns
55696	RBM22	RNA binding motif protein 22	0.126868	5.75016	2.40287	0.018669	0.0760028	GPNMBKO_vs_NT11_2h_BafA1	2h	BafA1	ns
51807	TUBA8	tubulin alpha 8	0.454467	-0.497316	1.52848	0.130482	0.305209	GPNMBKO_vs_NT11_2h_BafA1	2h	BafA1	ns
258010	SVIP	small VCP interacting protein	-0.253527	3.15591	-2.0584	0.042927	0.139957	GPNMBKO_vs_NT11_2h_BafA1	2h	BafA1	ns
8497	PPFIA4	PTPRF interacting protein alpha 4	0.291272	2.46393	2.07931	0.0409109	0.135566	GPNMBKO_vs_NT11_2h_BafA1	2h	BafA1	ns
63895	PIEZO2	piezo type mechanosensitive ion channel component 2	-0.170491	5.09114	-2.37327	0.0201199	0.0800265	GPNMBKO_vs_NT11_2h_BafA1	2h	BafA1	ns
780854	SNORD3D	small nucleolar RNA, C/D box 3D	-0.506958	-0.684791	-1.39259	0.167744	0.361269	GPNMBKO_vs_NT11_2h_BafA1	2h	BafA1	ns
29946	SERTAD3	SERTA domain containing 3	0.162417	4.85026	2.33579	0.0221007	0.0859692	GPNMBKO_vs_NT11_2h_BafA1	2h	BafA1	ns
5774	PTPN3	protein tyrosine phosphatase non-receptor type 3	-0.294339	1.35251	-1.81468	0.0734588	0.206115	GPNMBKO_vs_NT11_2h_BafA1	2h	BafA1	ns
54910	SEMA4C	semaphorin 4C	-0.156446	5.66115	-2.41255	0.018215	0.0760028	GPNMBKO_vs_NT11_2h_BafA1	2h	BafA1	ns
10153	CEBPZ	CCAAT enhancer binding protein zeta	0.148675	5.26049	2.34737	0.0214711	0.0841017	GPNMBKO_vs_NT11_2h_BafA1	2h	BafA1	ns
5984	RFC4	replication factor C subunit 4	0.195528	4.17003	2.16941	0.0331302	0.115716	GPNMBKO_vs_NT11_2h_BafA1	2h	BafA1	ns
3115	HLA-DPB1	major histocompatibility complex, class II, DP beta 1	0.206163	3.03298	2.10303	0.0387223	0.130246	GPNMBKO_vs_NT11_2h_BafA1	2h	BafA1	ns
101927755	RNFT1-DT	RNFT1 divergent transcript	-0.574984	-1.13869	-1.36348	0.176696	0.373623	GPNMBKO_vs_NT11_2h_BafA1	2h	BafA1	ns
6018	RLF	RLF zinc finger	0.153097	4.27389	2.30095	0.0240949	0.0918908	GPNMBKO_vs_NT11_2h_BafA1	2h	BafA1	ns
9819	TSC22D2	TSC22 domain family member 2	0.136367	5.59823	2.39291	0.0191463	0.0768787	GPNMBKO_vs_NT11_2h_BafA1	2h	BafA1	ns
5498	PPOX	protoporphyrinogen oxidase	-0.193301	3.13483	-2.13145	0.0362348	0.124189	GPNMBKO_vs_NT11_2h_BafA1	2h	BafA1	ns
149483	CCDC17	coiled-coil domain containing 17	0.447896	-0.626281	1.49784	0.138255	0.317464	GPNMBKO_vs_NT11_2h_BafA1	2h	BafA1	ns
3123	HLA-DRB1	major histocompatibility complex, class II, DR beta 1	0.23686	3.01199	2.08093	0.0407575	0.135147	GPNMBKO_vs_NT11_2h_BafA1	2h	BafA1	ns
7718	ZNF165	zinc finger protein 165	0.552563	-1.18455	1.38359	0.170474	0.365026	GPNMBKO_vs_NT11_2h_BafA1	2h	BafA1	ns
4318	MMP9	matrix metallopeptidase 9	0.664183	7.14437	2.50752	0.0142585	0.063087	GPNMBKO_vs_NT11_2h_BafA1	2h	BafA1	ns
92181	UBTD2	ubiquitin domain containing 2	0.164462	4.21715	2.26416	0.026372	0.0980639	GPNMBKO_vs_NT11_2h_BafA1	2h	BafA1	ns
653175	HAUS6P1	HAUS augmin like complex subunit 6 pseudogene 1	-0.357744	-0.0392528	-1.50436	0.13657	0.315143	GPNMBKO_vs_NT11_2h_BafA1	2h	BafA1	ns
23498	HAAO	3-hydroxyanthranilate 3,4-dioxygenase	0.334945	0.659588	1.73914	0.0859968	0.229577	GPNMBKO_vs_NT11_2h_BafA1	2h	BafA1	ns
10713	USP39	ubiquitin specific peptidase 39	0.0996987	5.78826	2.3919	0.0191956	0.0770212	GPNMBKO_vs_NT11_2h_BafA1	2h	BafA1	ns
57515	SERINC1	serine incorporator 1	-0.14335	7.52617	-2.50486	0.0143579	0.0634	GPNMBKO_vs_NT11_2h_BafA1	2h	BafA1	ns
9154	SLC28A1	solute carrier family 28 member 1	-0.588502	-0.44868	-1.45387	0.150036	0.335547	GPNMBKO_vs_NT11_2h_BafA1	2h	BafA1	ns
83876	MRO	maestro	0.440569	3.76443	1.69104	0.0948633	0.245147	GPNMBKO_vs_NT11_2h_BafA1	2h	BafA1	ns
22834	ZNF652	zinc finger protein 652	0.156432	3.73377	2.2232	0.0291283	0.105325	GPNMBKO_vs_NT11_2h_BafA1	2h	BafA1	ns
51085	MLXIPL	MLX interacting protein like	-0.318168	2.57402	-2.07744	0.0410879	0.136064	GPNMBKO_vs_NT11_2h_BafA1	2h	BafA1	ns
3226	HOXC10	homeobox C10	0.29787	1.8702	1.8803	0.0638411	0.186597	GPNMBKO_vs_NT11_2h_BafA1	2h	BafA1	ns
80173	IFT74	intraflagellar transport 74	0.227351	2.8485	2.04532	0.0442314	0.14344	GPNMBKO_vs_NT11_2h_BafA1	2h	BafA1	ns
4649	MYO9A	myosin IXA	0.151291	4.9191	2.33512	0.0221378	0.0860915	GPNMBKO_vs_NT11_2h_BafA1	2h	BafA1	ns
163882	CNST	consortin, connexin sorting protein	0.16881	4.38106	2.24036	0.0279441	0.101918	GPNMBKO_vs_NT11_2h_BafA1	2h	BafA1	ns
9187	SLC24A1	solute carrier family 24 member 1	-0.197634	3.20074	-2.10704	0.038363	0.129556	GPNMBKO_vs_NT11_2h_BafA1	2h	BafA1	ns
10360	NPM3	nucleophosmin/nucleoplasmin 3	-0.144441	4.86473	-2.2761	0.0256128	0.0960639	GPNMBKO_vs_NT11_2h_BafA1	2h	BafA1	ns
8458	TTF2	transcription termination factor 2	0.14049	4.83937	2.29085	0.024702	0.0935485	GPNMBKO_vs_NT11_2h_BafA1	2h	BafA1	ns
6301	SARS1	seryl-tRNA synthetase 1	0.113716	7.22734	2.49702	0.0146543	0.0644654	GPNMBKO_vs_NT11_2h_BafA1	2h	BafA1	ns
401494	HACD4	3-hydroxyacyl-CoA dehydratase 4	0.263095	2.18024	1.96808	0.0526503	0.162751	GPNMBKO_vs_NT11_2h_BafA1	2h	BafA1	ns
57529	RTL9	retrotransposon Gag like 9	0.496615	0.0321778	1.50611	0.136122	0.314765	GPNMBKO_vs_NT11_2h_BafA1	2h	BafA1	ns
5453	POU3F1	POU class 3 homeobox 1	-0.5498	-1.09041	-1.425	0.158189	0.347238	GPNMBKO_vs_NT11_2h_BafA1	2h	BafA1	ns
554203	JPX	JPX transcript, XIST activator	-0.140986	4.86377	-2.30798	0.0236799	0.0905711	GPNMBKO_vs_NT11_2h_BafA1	2h	BafA1	ns
5890	RAD51B	RAD51 paralog B	0.285876	1.64269	1.8494	0.0682294	0.195284	GPNMBKO_vs_NT11_2h_BafA1	2h	BafA1	ns
79165	LENG1	leukocyte receptor cluster member 1	0.208064	3.16907	2.11356	0.0377843	0.12828	GPNMBKO_vs_NT11_2h_BafA1	2h	BafA1	ns
9976	CLEC2B	C-type lectin domain family 2 member B	0.326137	1.74244	1.87709	0.0642847	0.187353	GPNMBKO_vs_NT11_2h_BafA1	2h	BafA1	ns
401264	TRAM2-AS1	TRAM2 antisense RNA 1 (head to head)	-0.240878	2.06821	-1.93149	0.0570933	0.172396	GPNMBKO_vs_NT11_2h_BafA1	2h	BafA1	ns
11077	HSF2BP	heat shock transcription factor 2 binding protein	-0.40432	0.380496	-1.60026	0.113626	0.277578	GPNMBKO_vs_NT11_2h_BafA1	2h	BafA1	ns
124904535	LOC124904535	uncharacterized LOC124904535	-0.347291	0.853092	-1.65355	0.102282	0.257912	GPNMBKO_vs_NT11_2h_BafA1	2h	BafA1	ns
80034	CSRNP3	cysteine and serine rich nuclear protein 3	0.496946	-0.70912	1.42762	0.157437	0.346284	GPNMBKO_vs_NT11_2h_BafA1	2h	BafA1	ns
51651	PTRH2	peptidyl-tRNA hydrolase 2	0.175107	4.06467	2.24932	0.0273429	0.100517	GPNMBKO_vs_NT11_2h_BafA1	2h	BafA1	ns
353189	SLCO4C1	solute carrier organic anion transporter family member 4C1	-0.703764	-3.24544	-1.36188	0.177199	0.374256	GPNMBKO_vs_NT11_2h_BafA1	2h	BafA1	ns
109	ADCY3	adenylate cyclase 3	0.151224	5.86149	2.4108	0.0182963	0.0760028	GPNMBKO_vs_NT11_2h_BafA1	2h	BafA1	ns
284040	CDRT4	CMT1A duplicated region transcript 4	0.208045	3.03774	2.11101	0.0380093	0.128674	GPNMBKO_vs_NT11_2h_BafA1	2h	BafA1	ns
115804232	CEROX1	cytoplasmic endogenous regulator of oxidative phosphorylation 1	-0.322367	0.966803	-1.77149	0.0804264	0.21945	GPNMBKO_vs_NT11_2h_BafA1	2h	BafA1	ns
51599	LSR	lipolysis stimulated lipoprotein receptor	-0.290394	1.36152	-1.82137	0.0724263	0.203732	GPNMBKO_vs_NT11_2h_BafA1	2h	BafA1	ns
81846	SBF2	SET binding factor 2	0.122568	5.51597	2.37828	0.0198673	0.0792711	GPNMBKO_vs_NT11_2h_BafA1	2h	BafA1	ns
23149	FCHO1	FCH and mu domain containing endocytic adaptor 1	-0.254872	2.01248	-1.91714	0.0589208	0.176113	GPNMBKO_vs_NT11_2h_BafA1	2h	BafA1	ns
7536	SF1	splicing factor 1	0.082152	7.83539	2.50715	0.0142723	0.0631137	GPNMBKO_vs_NT11_2h_BafA1	2h	BafA1	ns
285266	ENTPD3-AS1	ENTPD3 antisense RNA 1	-0.333375	0.857146	-1.72051	0.0893477	0.235787	GPNMBKO_vs_NT11_2h_BafA1	2h	BafA1	ns
100130958	SYCE1L	synaptonemal complex central element protein 1 like	-0.442431	0.200296	-1.6047	0.112644	0.276122	GPNMBKO_vs_NT11_2h_BafA1	2h	BafA1	ns
9586	CREB5	cAMP responsive element binding protein 5	0.19532	4.05181	2.22515	0.0289918	0.104929	GPNMBKO_vs_NT11_2h_BafA1	2h	BafA1	ns
10762	NUP50	nucleoporin 50	0.115351	6.12037	2.39999	0.0188059	0.0760028	GPNMBKO_vs_NT11_2h_BafA1	2h	BafA1	ns
767557	SYS1-DBNDD2	SYS1-DBNDD2 readthrough (NMD candidate)	0.174602	4.41521	2.25936	0.0266825	0.0988074	GPNMBKO_vs_NT11_2h_BafA1	2h	BafA1	ns
7529	YWHAB	tyrosine 3-monooxygenase/tryptophan 5-monooxygenase activation protein beta	-0.0806012	8.30746	-2.52269	0.0137035	0.0611683	GPNMBKO_vs_NT11_2h_BafA1	2h	BafA1	ns
169792	GLIS3	GLIS family zinc finger 3	0.201843	3.9702	2.2198	0.0293682	0.105938	GPNMBKO_vs_NT11_2h_BafA1	2h	BafA1	ns
79891	ZNF671	zinc finger protein 671	-0.250771	1.85671	-1.93693	0.0564144	0.171025	GPNMBKO_vs_NT11_2h_BafA1	2h	BafA1	ns
2202	EFEMP1	EGF containing fibulin extracellular matrix protein 1	-0.129208	7.84943	-2.49888	0.0145836	0.0642289	GPNMBKO_vs_NT11_2h_BafA1	2h	BafA1	ns
84334	COA8	cytochrome c oxidase assembly factor 8	-0.13105	4.57185	-2.28468	0.0250794	0.0945271	GPNMBKO_vs_NT11_2h_BafA1	2h	BafA1	ns
4678	NASP	nuclear autoantigenic sperm protein	0.104364	6.91405	2.43813	0.0170628	0.0721558	GPNMBKO_vs_NT11_2h_BafA1	2h	BafA1	ns
126526	C19orf47	chromosome 19 open reading frame 47	0.179599	3.62721	2.16505	0.0334739	0.116568	GPNMBKO_vs_NT11_2h_BafA1	2h	BafA1	ns
6576	SLC25A1	solute carrier family 25 member 1	-0.124296	6.07357	-2.45059	0.0165254	0.0704916	GPNMBKO_vs_NT11_2h_BafA1	2h	BafA1	ns
8682	PEA15	proliferation and apoptosis adaptor protein 15	-0.0958675	8.86957	-2.53861	0.0131422	0.0590794	GPNMBKO_vs_NT11_2h_BafA1	2h	BafA1	ns
222223	ELAPOR2	endosome-lysosome associated apoptosis and autophagy regulator family member 2	-0.26958	2.18884	-1.95317	0.0544239	0.166709	GPNMBKO_vs_NT11_2h_BafA1	2h	BafA1	ns
59348	ZNF350	zinc finger protein 350	-0.251499	2.21706	-1.9792	0.0513608	0.159642	GPNMBKO_vs_NT11_2h_BafA1	2h	BafA1	ns
260436	FDCSP	follicular dendritic cell secreted protein	1.21674	-1.74037	1.1265	0.263445	0.477355	GPNMBKO_vs_NT11_2h_BafA1	2h	BafA1	ns
389610	XKR5	XK related 5	0.640312	-0.898551	1.34993	0.180985	0.37941	GPNMBKO_vs_NT11_2h_BafA1	2h	BafA1	ns
152573	SHISA3	shisa family member 3	0.52483	0.0688395	1.45914	0.148584	0.332938	GPNMBKO_vs_NT11_2h_BafA1	2h	BafA1	ns
341784	EIF4A1P7	eukaryotic translation initiation factor 4A1 pseudogene 7	0.311177	0.758992	1.64271	0.104512	0.262012	GPNMBKO_vs_NT11_2h_BafA1	2h	BafA1	ns
23143	LRCH1	leucine rich repeats and calponin homology domain containing 1	0.150556	4.63412	2.29422	0.0244978	0.0929144	GPNMBKO_vs_NT11_2h_BafA1	2h	BafA1	ns
339201	ASB16-AS1	ASB16 antisense RNA 1	-0.198231	2.85718	-2.04514	0.0442495	0.143468	GPNMBKO_vs_NT11_2h_BafA1	2h	BafA1	ns
401491	VLDLR-AS1	VLDLR antisense RNA 1	-0.400755	-1.15916	-1.4721	0.14506	0.327069	GPNMBKO_vs_NT11_2h_BafA1	2h	BafA1	ns
7385	UQCRC2	ubiquinol-cytochrome c reductase core protein 2	-0.116765	6.88724	-2.46191	0.0160505	0.0689554	GPNMBKO_vs_NT11_2h_BafA1	2h	BafA1	ns
2203	FBP1	fructose-bisphosphatase 1	0.39783	0.27501	1.71341	0.0906516	0.237906	GPNMBKO_vs_NT11_2h_BafA1	2h	BafA1	ns
401074	LINC00960	long intergenic non-protein coding RNA 960	-0.239964	2.82374	-2.01796	0.0470707	0.15013	GPNMBKO_vs_NT11_2h_BafA1	2h	BafA1	ns
389119	INKA1	inka box actin regulator 1	-0.31464	0.73763	-1.8049	0.0749902	0.209009	GPNMBKO_vs_NT11_2h_BafA1	2h	BafA1	ns
101928173	LINC01943	long intergenic non-protein coding RNA 1943	0.443565	-0.596205	1.39393	0.167338	0.360702	GPNMBKO_vs_NT11_2h_BafA1	2h	BafA1	ns
23242	COBL	cordon-bleu WH2 repeat protein	-0.53047	-1.41041	-1.33481	0.185862	0.386533	GPNMBKO_vs_NT11_2h_BafA1	2h	BafA1	ns
57462	MYORG	myogenesis regulating glycosidase (putative)	-0.205966	3.05347	-2.11303	0.0378307	0.128298	GPNMBKO_vs_NT11_2h_BafA1	2h	BafA1	ns
128266843	NAMPT-AS1	NAMPT antisense RNA 1	-0.592259	-1.94007	-1.13979	0.257898	0.473983	GPNMBKO_vs_NT11_2h_BafA1	2h	BafA1	ns
2	A2M	alpha-2-macroglobulin	-0.22264	9.88549	-2.55868	0.0124641	0.0566687	GPNMBKO_vs_NT11_2h_BafA1	2h	BafA1	ns
94059	LENG9	leukocyte receptor cluster member 9	0.277076	1.60323	1.89385	0.0619928	0.182671	GPNMBKO_vs_NT11_2h_BafA1	2h	BafA1	ns
23589	CARHSP1	calcium regulated heat stable protein 1	-0.129743	6.19331	-2.42496	0.0176477	0.0740931	GPNMBKO_vs_NT11_2h_BafA1	2h	BafA1	ns
55314	TMEM144	transmembrane protein 144	-0.172656	4.34711	-2.26495	0.0263214	0.0979398	GPNMBKO_vs_NT11_2h_BafA1	2h	BafA1	ns
91607	SLFN11	schlafen family member 11	0.13424	6.23468	2.45627	0.0162855	0.0696639	GPNMBKO_vs_NT11_2h_BafA1	2h	BafA1	ns
84224	NBPF3	NBPF member 3	0.237833	2.22604	1.94464	0.0554614	0.169066	GPNMBKO_vs_NT11_2h_BafA1	2h	BafA1	ns
339535	LINC01139	long intergenic non-protein coding RNA 1139	0.491402	-0.613075	1.37439	0.173299	0.368441	GPNMBKO_vs_NT11_2h_BafA1	2h	BafA1	ns
23421	ITGB3BP	integrin subunit beta 3 binding protein	0.34316	2.14219	1.86174	0.0664462	0.191449	GPNMBKO_vs_NT11_2h_BafA1	2h	BafA1	ns
100499484	SUGT1P4-STRA6LP	SUGT1P4-STRA6LP readthrough	0.534157	-0.0958488	1.5422	0.127115	0.299964	GPNMBKO_vs_NT11_2h_BafA1	2h	BafA1	ns
6510	SLC1A5	solute carrier family 1 member 5	0.137633	7.72538	2.50762	0.0142546	0.063087	GPNMBKO_vs_NT11_2h_BafA1	2h	BafA1	ns
254827	NAALADL2	N-acetylated alpha-linked acidic dipeptidase like 2	0.432685	-0.468882	1.47967	0.143033	0.323844	GPNMBKO_vs_NT11_2h_BafA1	2h	BafA1	ns
65267	WNK3	WNK lysine deficient protein kinase 3	-0.283416	1.36193	-1.7897	0.0774257	0.213584	GPNMBKO_vs_NT11_2h_BafA1	2h	BafA1	ns
84233	TMEM126A	transmembrane protein 126A	-0.210407	3.68494	-2.11697	0.0374846	0.127523	GPNMBKO_vs_NT11_2h_BafA1	2h	BafA1	ns
207063	DHRSX	dehydrogenase/reductase X-linked	0.15008	4.84121	2.32941	0.0224543	0.0870105	GPNMBKO_vs_NT11_2h_BafA1	2h	BafA1	ns
120766149	PHLDA1-AS1	PHLDA1 antisense RNA 1	-0.454931	-0.433089	-1.49147	0.139915	0.319687	GPNMBKO_vs_NT11_2h_BafA1	2h	BafA1	ns
5981	RFC1	replication factor C subunit 1	0.136763	5.62759	2.36116	0.0207422	0.0819437	GPNMBKO_vs_NT11_2h_BafA1	2h	BafA1	ns
79899	PRR5L	proline rich 5 like	-0.16388	3.85594	-2.22017	0.0293419	0.105868	GPNMBKO_vs_NT11_2h_BafA1	2h	BafA1	ns
91582	RPS19BP1	ribosomal protein S19 binding protein 1	-0.138594	6.07033	-2.4124	0.0182222	0.0760028	GPNMBKO_vs_NT11_2h_BafA1	2h	BafA1	ns
3777	KCNK3	potassium two pore domain channel subfamily K member 3	-0.320777	1.49141	-1.79612	0.0763894	0.211512	GPNMBKO_vs_NT11_2h_BafA1	2h	BafA1	ns
728486	RPL7AP64	ribosomal protein L7a pseudogene 64	0.515666	-1.30079	1.41632	0.160706	0.350686	GPNMBKO_vs_NT11_2h_BafA1	2h	BafA1	ns
54821	ERCC6L	ERCC excision repair 6 like, spindle assembly checkpoint helicase	0.268995	2.58934	1.89725	0.0615354	0.18179	GPNMBKO_vs_NT11_2h_BafA1	2h	BafA1	ns
25861	WHRN	whirlin	0.240303	3.69339	2.12196	0.0370493	0.126382	GPNMBKO_vs_NT11_2h_BafA1	2h	BafA1	ns
7543	ZFX	zinc finger protein X-linked	0.125948	5.27206	2.34488	0.0216051	0.0844741	GPNMBKO_vs_NT11_2h_BafA1	2h	BafA1	ns
55103	RALGPS2	Ral GEF with PH domain and SH3 binding motif 2	-0.220696	4.53044	-2.23156	0.028546	0.103686	GPNMBKO_vs_NT11_2h_BafA1	2h	BafA1	ns
29097	CNIH4	cornichon family member 4	0.149406	4.92623	2.3177	0.0231172	0.0888611	GPNMBKO_vs_NT11_2h_BafA1	2h	BafA1	ns
2081	ERN1	endoplasmic reticulum to nucleus signaling 1	0.161969	4.79684	2.30901	0.02362	0.0903748	GPNMBKO_vs_NT11_2h_BafA1	2h	BafA1	ns
63035	BCORL1	BCL6 corepressor like 1	-0.192358	3.87653	-2.19882	0.0308865	0.109763	GPNMBKO_vs_NT11_2h_BafA1	2h	BafA1	ns
54432	YIPF1	Yip1 domain family member 1	0.145364	4.78414	2.30532	0.0238366	0.0910579	GPNMBKO_vs_NT11_2h_BafA1	2h	BafA1	ns
8972	MGAM	maltase-glucoamylase	0.290215	3.28993	2.00546	0.0484195	0.153091	GPNMBKO_vs_NT11_2h_BafA1	2h	BafA1	ns
79071	ELOVL6	ELOVL fatty acid elongase 6	0.166793	5.03411	2.3523	0.021208	0.0832642	GPNMBKO_vs_NT11_2h_BafA1	2h	BafA1	ns
23408	SIRT5	sirtuin 5	-0.179076	2.99927	-2.06977	0.0418199	0.137635	GPNMBKO_vs_NT11_2h_BafA1	2h	BafA1	ns
9319	TRIP13	thyroid hormone receptor interactor 13	0.179114	5.01104	2.21801	0.0294951	0.106244	GPNMBKO_vs_NT11_2h_BafA1	2h	BafA1	ns
2760	GM2A	ganglioside GM2 activator	-0.15112	8.63971	-2.53069	0.0134188	0.0601096	GPNMBKO_vs_NT11_2h_BafA1	2h	BafA1	ns
79746	ECHDC3	enoyl-CoA hydratase domain containing 3	-0.3467	0.44865	-1.58394	0.117297	0.283717	GPNMBKO_vs_NT11_2h_BafA1	2h	BafA1	ns
5217	PFN2	profilin 2	0.142149	6.6608	2.43385	0.0172508	0.0728091	GPNMBKO_vs_NT11_2h_BafA1	2h	BafA1	ns
8451	CUL4A	cullin 4A	0.0830762	6.47046	2.43063	0.0173937	0.0732902	GPNMBKO_vs_NT11_2h_BafA1	2h	BafA1	ns
3241	HPCAL1	hippocalcin like 1	-0.144308	6.32708	-2.41552	0.0180776	0.0756056	GPNMBKO_vs_NT11_2h_BafA1	2h	BafA1	ns
9739	SETD1A	SET domain containing 1A, histone lysine methyltransferase	0.128391	5.3036	2.35269	0.0211869	0.0832515	GPNMBKO_vs_NT11_2h_BafA1	2h	BafA1	ns
7136	TNNI2	troponin I2, fast skeletal type	-0.346672	0.953272	-1.70304	0.0925853	0.241313	GPNMBKO_vs_NT11_2h_BafA1	2h	BafA1	ns
7881	KCNAB1	potassium voltage-gated channel subfamily A regulatory beta subunit 1	-0.53265	0.418551	-1.48474	0.141687	0.321948	GPNMBKO_vs_NT11_2h_BafA1	2h	BafA1	ns
11264	PXMP4	peroxisomal membrane protein 4	-0.234134	2.48771	-1.99965	0.0490579	0.154661	GPNMBKO_vs_NT11_2h_BafA1	2h	BafA1	ns
162239	ZFP1	ZFP1 zinc finger protein	-0.216692	2.81294	-2.01269	0.0476351	0.151471	GPNMBKO_vs_NT11_2h_BafA1	2h	BafA1	ns
6472	SHMT2	serine hydroxymethyltransferase 2	0.104158	7.14153	2.47252	0.0156166	0.0677192	GPNMBKO_vs_NT11_2h_BafA1	2h	BafA1	ns
55345	ZGRF1	zinc finger GRF-type containing 1	0.294445	2.45116	1.89979	0.061197	0.180958	GPNMBKO_vs_NT11_2h_BafA1	2h	BafA1	ns
29927	SEC61A1	SEC61 translocon subunit alpha 1	0.0874385	9.04507	2.53014	0.0134383	0.0601616	GPNMBKO_vs_NT11_2h_BafA1	2h	BafA1	ns
1622	DBI	diazepam binding inhibitor, acyl-CoA binding protein	-0.102973	6.79281	-2.46647	0.0158627	0.0684341	GPNMBKO_vs_NT11_2h_BafA1	2h	BafA1	ns
6199	RPS6KB2	ribosomal protein S6 kinase B2	-0.138405	5.68729	-2.37417	0.0200742	0.0799076	GPNMBKO_vs_NT11_2h_BafA1	2h	BafA1	ns
100131089	SRP14-DT	SRP14 divergent transcript	-0.366611	0.437735	-1.64493	0.104052	0.261234	GPNMBKO_vs_NT11_2h_BafA1	2h	BafA1	ns
2796	GNRH1	gonadotropin releasing hormone 1	-0.39449	0.0879555	-1.54136	0.127319	0.300308	GPNMBKO_vs_NT11_2h_BafA1	2h	BafA1	ns
79132	DHX58	DExH-box helicase 58	0.409689	1.47961	1.86545	0.0659184	0.190688	GPNMBKO_vs_NT11_2h_BafA1	2h	BafA1	ns
26278	SACS	sacsin molecular chaperone	0.185316	6.41406	2.37985	0.0197888	0.0789993	GPNMBKO_vs_NT11_2h_BafA1	2h	BafA1	ns
56142	PCDHA6	protocadherin alpha 6	-0.164426	3.99686	-2.20835	0.030188	0.107907	GPNMBKO_vs_NT11_2h_BafA1	2h	BafA1	ns
91775	NXPE3	neurexophilin and PC-esterase domain family member 3	0.124211	4.83317	2.29425	0.0244962	0.0929144	GPNMBKO_vs_NT11_2h_BafA1	2h	BafA1	ns
2139	EYA2	EYA transcriptional coactivator and phosphatase 2	0.231674	2.91599	2.07975	0.0408686	0.135486	GPNMBKO_vs_NT11_2h_BafA1	2h	BafA1	ns
400958	LINC02245	long intergenic non-protein coding RNA 2245	-0.431149	-0.0546541	-1.5605	0.122732	0.292929	GPNMBKO_vs_NT11_2h_BafA1	2h	BafA1	ns
79144	PPDPF	pancreatic progenitor cell differentiation and proliferation factor	-0.145821	7.2822	-2.46018	0.0161222	0.0691798	GPNMBKO_vs_NT11_2h_BafA1	2h	BafA1	ns
6915	TBXA2R	thromboxane A2 receptor	-0.431139	0.888712	-1.7039	0.0924225	0.241054	GPNMBKO_vs_NT11_2h_BafA1	2h	BafA1	ns
1295	COL8A1	collagen type VIII alpha 1 chain	-0.147106	5.95613	-2.36317	0.0206374	0.081636	GPNMBKO_vs_NT11_2h_BafA1	2h	BafA1	ns
27235	COQ2	coenzyme Q2, polyprenyltransferase	0.181704	4.06033	2.17011	0.0330745	0.115574	GPNMBKO_vs_NT11_2h_BafA1	2h	BafA1	ns
113179	ADAT3	adenosine deaminase tRNA specific 3	0.285134	2.15525	1.9556	0.0541325	0.166049	GPNMBKO_vs_NT11_2h_BafA1	2h	BafA1	ns
5798	PTPRN	protein tyrosine phosphatase receptor type N	0.203982	5.3826	2.36564	0.02051	0.0813015	GPNMBKO_vs_NT11_2h_BafA1	2h	BafA1	ns
22993	HMGXB3	HMG-box containing 3	0.108774	6.71638	2.44417	0.0168005	0.0713048	GPNMBKO_vs_NT11_2h_BafA1	2h	BafA1	ns
55249	YY1AP1	YY1 associated protein 1	0.128705	5.58075	2.36492	0.0205469	0.0814051	GPNMBKO_vs_NT11_2h_BafA1	2h	BafA1	ns
8065	CUL5	cullin 5	-0.196346	4.89974	-2.29446	0.0244838	0.0929074	GPNMBKO_vs_NT11_2h_BafA1	2h	BafA1	ns
171017	ZNF384	zinc finger protein 384	0.106661	5.58002	2.36347	0.0206219	0.0816173	GPNMBKO_vs_NT11_2h_BafA1	2h	BafA1	ns
402287	RPS3AP21	RPS3A pseudogene 21	-0.180999	2.70281	-1.97718	0.0515924	0.160165	GPNMBKO_vs_NT11_2h_BafA1	2h	BafA1	ns
57707	MEAK7	MTOR associated protein, eak-7 homolog	-0.14481	5.26881	-2.33648	0.0220628	0.0858657	GPNMBKO_vs_NT11_2h_BafA1	2h	BafA1	ns
128414	NKAIN4	sodium/potassium transporting ATPase interacting 4	-0.484133	-0.467399	-1.4813	0.142597	0.323244	GPNMBKO_vs_NT11_2h_BafA1	2h	BafA1	ns
5201	PFDN1	prefoldin subunit 1	-0.105667	6.24029	-2.39249	0.019167	0.0769416	GPNMBKO_vs_NT11_2h_BafA1	2h	BafA1	ns
54020	SLC37A1	solute carrier family 37 member 1	0.22737	2.18423	1.9311	0.0571434	0.172498	GPNMBKO_vs_NT11_2h_BafA1	2h	BafA1	ns
50808	AK3	adenylate kinase 3	-0.139567	4.86268	-2.27001	0.0259979	0.0971007	GPNMBKO_vs_NT11_2h_BafA1	2h	BafA1	ns
121725057	TMEM217B	transmembrane protein 217B	0.409537	-0.423899	1.53259	0.129466	0.303672	GPNMBKO_vs_NT11_2h_BafA1	2h	BafA1	ns
8649	LAMTOR3	late endosomal/lysosomal adaptor, MAPK and MTOR activator 3	-0.150805	4.83535	-2.28792	0.0248807	0.0939963	GPNMBKO_vs_NT11_2h_BafA1	2h	BafA1	ns
54904	NSD3	nuclear receptor binding SET domain protein 3	0.106765	6.04742	2.38413	0.0195765	0.0782752	GPNMBKO_vs_NT11_2h_BafA1	2h	BafA1	ns
11228	RASSF8	Ras association domain family member 8	0.175753	4.55581	2.2453	0.027611	0.101063	GPNMBKO_vs_NT11_2h_BafA1	2h	BafA1	ns
56101	PCDHGB5	protocadherin gamma subfamily B, 5	-0.124505	6.79224	-2.44517	0.0167572	0.0711984	GPNMBKO_vs_NT11_2h_BafA1	2h	BafA1	ns
389840	MAP3K15	mitogen-activated protein kinase kinase kinase 15	0.497715	-1.6615	1.33035	0.187322	0.388612	GPNMBKO_vs_NT11_2h_BafA1	2h	BafA1	ns
7424	VEGFC	vascular endothelial growth factor C	0.162378	6.1001	2.41098	0.0182881	0.0760028	GPNMBKO_vs_NT11_2h_BafA1	2h	BafA1	ns
9759	HDAC4	histone deacetylase 4	0.155138	4.33544	2.26473	0.0263352	0.0979509	GPNMBKO_vs_NT11_2h_BafA1	2h	BafA1	ns
91608	RASL10B	RAS like family 10 member B	0.197776	3.41444	2.05989	0.0427803	0.139552	GPNMBKO_vs_NT11_2h_BafA1	2h	BafA1	ns
541578	EOLA2	endothelium and lymphocyte associated ASCH domain 2	0.141069	4.11083	2.19539	0.0311405	0.110468	GPNMBKO_vs_NT11_2h_BafA1	2h	BafA1	ns
10531	PITRM1	pitrilysin metallopeptidase 1	0.095782	6.86752	2.4284	0.0174933	0.0736281	GPNMBKO_vs_NT11_2h_BafA1	2h	BafA1	ns
400761	LRRC8C-DT	LRRC8C divergent transcript	0.376762	0.588704	1.65529	0.101926	0.257364	GPNMBKO_vs_NT11_2h_BafA1	2h	BafA1	ns
6362	CCL18	C-C motif chemokine ligand 18	0.59837	-1.61864	1.28412	0.202943	0.407981	GPNMBKO_vs_NT11_2h_BafA1	2h	BafA1	ns
642938	INSYN2A	inhibitory synaptic factor 2A	0.471847	-0.477647	1.38951	0.168673	0.362601	GPNMBKO_vs_NT11_2h_BafA1	2h	BafA1	ns
114548	NLRP3	NLR family pyrin domain containing 3	0.240189	4.39837	2.25621	0.0268884	0.099255	GPNMBKO_vs_NT11_2h_BafA1	2h	BafA1	ns
51626	DYNC2LI1	dynein cytoplasmic 2 light intermediate chain 1	-0.198199	2.88416	-1.9999	0.0490298	0.154611	GPNMBKO_vs_NT11_2h_BafA1	2h	BafA1	ns
8200	GDF5	growth differentiation factor 5	-0.380251	0.902508	-1.65441	0.102106	0.25763	GPNMBKO_vs_NT11_2h_BafA1	2h	BafA1	ns
56097	PCDHGC5	protocadherin gamma subfamily C, 5	-0.123405	6.80638	-2.44209	0.0168902	0.0715922	GPNMBKO_vs_NT11_2h_BafA1	2h	BafA1	ns
474343	SPIN2B	spindlin family member 2B	0.253602	1.04377	1.6762	0.0977467	0.250257	GPNMBKO_vs_NT11_2h_BafA1	2h	BafA1	ns
285267	ZNF619	zinc finger protein 619	0.252945	2.41996	1.95098	0.0546897	0.167217	GPNMBKO_vs_NT11_2h_BafA1	2h	BafA1	ns
6857	SYT1	synaptotagmin 1	-0.335107	1.97377	-1.7644	0.0816216	0.221694	GPNMBKO_vs_NT11_2h_BafA1	2h	BafA1	ns
118672	PSTK	phosphoseryl-tRNA kinase	0.342972	1.29807	1.77047	0.0805974	0.219568	GPNMBKO_vs_NT11_2h_BafA1	2h	BafA1	ns
57209	ZNF248	zinc finger protein 248	-0.209677	2.88722	-2.02408	0.0464227	0.14858	GPNMBKO_vs_NT11_2h_BafA1	2h	BafA1	ns
3431	SP110	SP110 nuclear body protein	0.285461	4.59213	2.28301	0.0251824	0.0947538	GPNMBKO_vs_NT11_2h_BafA1	2h	BafA1	ns
6223	RPS19	ribosomal protein S19	-0.120306	9.15064	-2.5163	0.0139349	0.0619646	GPNMBKO_vs_NT11_2h_BafA1	2h	BafA1	ns
22985	ACIN1	apoptotic chromatin condensation inducer 1	0.0885854	7.85708	2.47476	0.0155264	0.0673847	GPNMBKO_vs_NT11_2h_BafA1	2h	BafA1	ns
50507	NOX4	NADPH oxidase 4	-0.436257	0.542742	-1.51628	0.133533	0.310528	GPNMBKO_vs_NT11_2h_BafA1	2h	BafA1	ns
392617	ELFN1	extracellular leucine rich repeat and fibronectin type III domain containing 1	0.592766	-0.730672	1.25112	0.21467	0.422936	GPNMBKO_vs_NT11_2h_BafA1	2h	BafA1	ns
6201	RPS7	ribosomal protein S7	-0.104493	8.52933	-2.49584	0.0146993	0.0646448	GPNMBKO_vs_NT11_2h_BafA1	2h	BafA1	ns
117283	IP6K3	inositol hexakisphosphate kinase 3	-0.466417	-0.970269	-1.30441	0.195969	0.399825	GPNMBKO_vs_NT11_2h_BafA1	2h	BafA1	ns
23760	PITPNB	phosphatidylinositol transfer protein beta	0.133865	5.93352	2.36895	0.0203398	0.0807111	GPNMBKO_vs_NT11_2h_BafA1	2h	BafA1	ns
55835	CENPJ	centromere protein J	0.173415	4.04157	2.14805	0.0348469	0.120465	GPNMBKO_vs_NT11_2h_BafA1	2h	BafA1	ns
64426	SUDS3	SDS3 homolog, SIN3A corepressor complex component	0.10774	5.32917	2.32321	0.0228034	0.0879146	GPNMBKO_vs_NT11_2h_BafA1	2h	BafA1	ns
5706	PSMC6	proteasome 26S subunit, ATPase 6	0.116513	5.89636	2.34834	0.021419	0.0839626	GPNMBKO_vs_NT11_2h_BafA1	2h	BafA1	ns
51530	ZC3HC1	zinc finger C3HC-type containing 1	0.159092	3.97072	2.1483	0.034827	0.120424	GPNMBKO_vs_NT11_2h_BafA1	2h	BafA1	ns
254887	ZDHHC23	zinc finger DHHC-type palmitoyltransferase 23	-0.445783	-0.936708	-1.33044	0.187292	0.388604	GPNMBKO_vs_NT11_2h_BafA1	2h	BafA1	ns
92979	MARCHF9	membrane associated ring-CH-type finger 9	0.163184	3.12306	2.12666	0.0366442	0.125225	GPNMBKO_vs_NT11_2h_BafA1	2h	BafA1	ns
8447	DOC2B	double C2 domain beta	-0.56749	-1.02814	-1.21512	0.228024	0.439109	GPNMBKO_vs_NT11_2h_BafA1	2h	BafA1	ns
7421	VDR	vitamin D receptor	0.361837	4.95689	2.32411	0.0227523	0.0877846	GPNMBKO_vs_NT11_2h_BafA1	2h	BafA1	ns
169026	SLC30A8	solute carrier family 30 member 8	-0.390955	0.186868	-1.47565	0.144106	0.325787	GPNMBKO_vs_NT11_2h_BafA1	2h	BafA1	ns
730755	KRTAP2-3	keratin associated protein 2-3	0.457663	-0.57643	1.1449	0.255787	0.471301	GPNMBKO_vs_NT11_2h_BafA1	2h	BafA1	ns
81615	TMEM163	transmembrane protein 163	0.309377	2.02777	1.97743	0.0515633	0.160108	GPNMBKO_vs_NT11_2h_BafA1	2h	BafA1	ns
51495	HACD3	3-hydroxyacyl-CoA dehydratase 3	-0.101202	6.72659	-2.41768	0.0179787	0.0752538	GPNMBKO_vs_NT11_2h_BafA1	2h	BafA1	ns
10500	SEMA6C	semaphorin 6C	0.264191	1.87395	1.85084	0.0680193	0.194872	GPNMBKO_vs_NT11_2h_BafA1	2h	BafA1	ns
80021	TMEM62	transmembrane protein 62	0.196863	3.16425	2.06579	0.0422051	0.138286	GPNMBKO_vs_NT11_2h_BafA1	2h	BafA1	ns
79068	FTO	FTO alpha-ketoglutarate dependent dioxygenase	0.12866	5.32291	2.29821	0.0242585	0.0923295	GPNMBKO_vs_NT11_2h_BafA1	2h	BafA1	ns
58485	TRAPPC1	trafficking protein particle complex subunit 1	-0.0961855	6.59693	-2.41555	0.0180766	0.0756056	GPNMBKO_vs_NT11_2h_BafA1	2h	BafA1	ns
54535	CCHCR1	coiled-coil alpha-helical rod protein 1	0.188498	3.78603	2.09698	0.0392706	0.131566	GPNMBKO_vs_NT11_2h_BafA1	2h	BafA1	ns
162	AP1B1	adaptor related protein complex 1 subunit beta 1	-0.12775	8.93626	-2.50112	0.0144987	0.0639104	GPNMBKO_vs_NT11_2h_BafA1	2h	BafA1	ns
100302401	RASAL2-AS1	RASAL2 antisense RNA 1	-0.491966	-0.308595	-1.3941	0.167288	0.360644	GPNMBKO_vs_NT11_2h_BafA1	2h	BafA1	ns
5058	PAK1	p21 (RAC1) activated kinase 1	0.122465	5.84115	2.35824	0.0208945	0.0823695	GPNMBKO_vs_NT11_2h_BafA1	2h	BafA1	ns
100507057	MELTF-AS1	MELTF antisense RNA 1	-0.430939	-0.0413315	-1.42702	0.157608	0.346464	GPNMBKO_vs_NT11_2h_BafA1	2h	BafA1	ns
79869	CPSF7	cleavage and polyadenylation specific factor 7	0.0902876	6.38413	2.3951	0.0190403	0.0765137	GPNMBKO_vs_NT11_2h_BafA1	2h	BafA1	ns
56063	TMEM234	transmembrane protein 234	-0.162677	3.58128	-2.11304	0.0378297	0.128298	GPNMBKO_vs_NT11_2h_BafA1	2h	BafA1	ns
4851	NOTCH1	notch receptor 1	-0.151381	7.49151	-2.46388	0.015969	0.0687149	GPNMBKO_vs_NT11_2h_BafA1	2h	BafA1	ns
6339	SCNN1D	sodium channel epithelial 1 subunit delta	0.3348	0.584764	1.6347	0.106185	0.264765	GPNMBKO_vs_NT11_2h_BafA1	2h	BafA1	ns
196403	DTX3	deltex E3 ubiquitin ligase 3	-0.169158	4.32526	-2.20747	0.0302521	0.108059	GPNMBKO_vs_NT11_2h_BafA1	2h	BafA1	ns
155382	VPS37D	VPS37D subunit of ESCRT-I	-0.3528	0.80842	-1.72835	0.0879251	0.232923	GPNMBKO_vs_NT11_2h_BafA1	2h	BafA1	ns
102723834	LOC102723834	uncharacterized LOC102723834	0.503799	-0.853869	1.26089	0.211146	0.418376	GPNMBKO_vs_NT11_2h_BafA1	2h	BafA1	ns
147841	SPC24	SPC24 component of NDC80 kinetochore complex	0.198462	3.55809	2.01091	0.0478273	0.151796	GPNMBKO_vs_NT11_2h_BafA1	2h	BafA1	ns
3434	IFIT1	interferon induced protein with tetratricopeptide repeats 1	1.04038	3.9217	2.20409	0.0304983	0.108672	GPNMBKO_vs_NT11_2h_BafA1	2h	BafA1	ns
1632	ECI1	enoyl-CoA delta isomerase 1	-0.166182	4.67881	-2.26373	0.0263996	0.0981109	GPNMBKO_vs_NT11_2h_BafA1	2h	BafA1	ns
653645	TBC1D3P1-DHX40P1	TBC1D3P1-DHX40P1 readthrough, transcribed pseudogene	0.174547	2.54359	1.97208	0.052183	0.161701	GPNMBKO_vs_NT11_2h_BafA1	2h	BafA1	ns
349565	NMNAT3	nicotinamide nucleotide adenylyltransferase 3	-0.408754	0.278097	-1.57938	0.118338	0.28578	GPNMBKO_vs_NT11_2h_BafA1	2h	BafA1	ns
65010	SLC26A6	solute carrier family 26 member 6	0.164046	4.61354	2.27616	0.0256095	0.0960639	GPNMBKO_vs_NT11_2h_BafA1	2h	BafA1	ns
387082	SUMO4	small ubiquitin like modifier 4	0.642353	-3.0217	0.754682	0.452736	0.651361	GPNMBKO_vs_NT11_2h_BafA1	2h	BafA1	ns
80349	SKIC8	SKI8 subunit of superkiller complex	-0.130014	4.9386	-2.26974	0.0260147	0.0971156	GPNMBKO_vs_NT11_2h_BafA1	2h	BafA1	ns
415	ARSL	arylsulfatase L	0.385067	0.144872	1.51327	0.134296	0.311872	GPNMBKO_vs_NT11_2h_BafA1	2h	BafA1	ns
1119	CHKA	choline kinase alpha	0.149035	4.38879	2.2506	0.0272582	0.100279	GPNMBKO_vs_NT11_2h_BafA1	2h	BafA1	ns
30846	EHD2	EH domain containing 2	0.120397	7.75866	2.46467	0.0159365	0.068635	GPNMBKO_vs_NT11_2h_BafA1	2h	BafA1	ns
10233	LRRC23	leucine rich repeat containing 23	-0.191992	2.91631	-2.01213	0.0476954	0.151599	GPNMBKO_vs_NT11_2h_BafA1	2h	BafA1	ns
146198	ZFP90	ZFP90 zinc finger protein	-0.180928	3.79773	-2.14476	0.0351189	0.121153	GPNMBKO_vs_NT11_2h_BafA1	2h	BafA1	ns
79931	TNIP3	TNFAIP3 interacting protein 3	0.909386	0.89571	1.53344	0.129258	0.303495	GPNMBKO_vs_NT11_2h_BafA1	2h	BafA1	ns
7776	ZNF236	zinc finger protein 236	0.169394	4.03051	2.14619	0.0350004	0.120803	GPNMBKO_vs_NT11_2h_BafA1	2h	BafA1	ns
2246	FGF1	fibroblast growth factor 1	0.328539	2.93285	1.75197	0.0837516	0.225939	GPNMBKO_vs_NT11_2h_BafA1	2h	BafA1	ns
9967	THRAP3	thyroid hormone receptor associated protein 3	0.0836223	7.50454	2.4454	0.0167476	0.0711848	GPNMBKO_vs_NT11_2h_BafA1	2h	BafA1	ns
219844	HYLS1	HYLS1 centriolar and ciliogenesis associated	0.303132	1.39818	1.7531	0.0835556	0.225637	GPNMBKO_vs_NT11_2h_BafA1	2h	BafA1	ns
51195	RAPGEFL1	Rap guanine nucleotide exchange factor like 1	-0.283349	2.07633	-1.85673	0.0671655	0.193082	GPNMBKO_vs_NT11_2h_BafA1	2h	BafA1	ns
85453	TSPYL5	TSPY like 5	-0.145542	4.35863	-2.19448	0.0312084	0.110657	GPNMBKO_vs_NT11_2h_BafA1	2h	BafA1	ns
143689	PIWIL4	piwi like RNA-mediated gene silencing 4	0.255883	1.73009	1.84777	0.0684678	0.195751	GPNMBKO_vs_NT11_2h_BafA1	2h	BafA1	ns
27350	APOBEC3C	apolipoprotein B mRNA editing enzyme catalytic subunit 3C	-0.108026	5.85052	-2.35235	0.0212052	0.0832642	GPNMBKO_vs_NT11_2h_BafA1	2h	BafA1	ns
440519	ZNF724	zinc finger protein 724	-0.354611	1.00383	-1.56871	0.120806	0.289942	GPNMBKO_vs_NT11_2h_BafA1	2h	BafA1	ns
110440226	CCZ1P1	CCZ1 pseudogene 1	-0.415615	-0.0882319	-1.43423	0.155547	0.343674	GPNMBKO_vs_NT11_2h_BafA1	2h	BafA1	ns
374393	FAM111B	FAM111 trypsin like peptidase B	-0.35459	2.59345	-1.72597	0.0883548	0.233776	GPNMBKO_vs_NT11_2h_BafA1	2h	BafA1	ns
23708	GSPT2	G1 to S phase transition 2	0.17288	3.15427	2.06294	0.0424822	0.138835	GPNMBKO_vs_NT11_2h_BafA1	2h	BafA1	ns
100505746	ITGB2-AS1	ITGB2 antisense RNA 1	-0.24093	2.56802	-1.99857	0.0491764	0.154869	GPNMBKO_vs_NT11_2h_BafA1	2h	BafA1	ns
7343	UBTF	upstream binding transcription factor	0.0844912	6.81776	2.40239	0.0186916	0.0760028	GPNMBKO_vs_NT11_2h_BafA1	2h	BafA1	ns
831	CAST	calpastatin	0.0852633	7.00954	2.42714	0.0175497	0.0737697	GPNMBKO_vs_NT11_2h_BafA1	2h	BafA1	ns
51181	DCXR	dicarbonyl and L-xylulose reductase	-0.138797	4.9935	-2.26934	0.0260405	0.0971878	GPNMBKO_vs_NT11_2h_BafA1	2h	BafA1	ns
22904	SBNO2	strawberry notch homolog 2	0.175599	6.93547	2.42434	0.0176756	0.0741897	GPNMBKO_vs_NT11_2h_BafA1	2h	BafA1	ns
874	CBR3	carbonyl reductase 3	0.233335	2.29103	1.89564	0.0617517	0.18215	GPNMBKO_vs_NT11_2h_BafA1	2h	BafA1	ns
23363	OBSL1	obscurin like cytoskeletal adaptor 1	-0.120537	5.35039	-2.32498	0.0227032	0.0876748	GPNMBKO_vs_NT11_2h_BafA1	2h	BafA1	ns
5090	PBX3	PBX homeobox 3	-0.157261	4.75776	-2.24585	0.0275744	0.101002	GPNMBKO_vs_NT11_2h_BafA1	2h	BafA1	ns
1785	DNM2	dynamin 2	0.134968	8.37698	2.46898	0.01576	0.0681453	GPNMBKO_vs_NT11_2h_BafA1	2h	BafA1	ns
124152	IQCK	IQ motif containing K	-0.258361	1.80501	-1.76912	0.0808243	0.219903	GPNMBKO_vs_NT11_2h_BafA1	2h	BafA1	ns
113675	SDSL	serine dehydratase like	-0.1938	4.13416	-2.1744	0.0327391	0.11489	GPNMBKO_vs_NT11_2h_BafA1	2h	BafA1	ns
84817	TXNDC17	thioredoxin domain containing 17	-0.109988	5.46191	-2.30627	0.0237806	0.0908975	GPNMBKO_vs_NT11_2h_BafA1	2h	BafA1	ns
57469	PNMA8B	PNMA family member 8B	0.355739	1.04852	1.7046	0.0922913	0.240836	GPNMBKO_vs_NT11_2h_BafA1	2h	BafA1	ns
56990	CDC42SE2	CDC42 small effector 2	0.178937	4.97227	2.26237	0.0264877	0.0983738	GPNMBKO_vs_NT11_2h_BafA1	2h	BafA1	ns
64072	CDH23	cadherin related 23	0.577469	-1.9241	1.17501	0.243605	0.457748	GPNMBKO_vs_NT11_2h_BafA1	2h	BafA1	ns
8976	WASL	WASP like actin nucleation promoting factor	0.151932	4.68767	2.21288	0.0298614	0.107157	GPNMBKO_vs_NT11_2h_BafA1	2h	BafA1	ns
8601	RGS20	regulator of G protein signaling 20	0.426458	0.609171	1.50305	0.136908	0.315526	GPNMBKO_vs_NT11_2h_BafA1	2h	BafA1	ns
65243	ZFP69B	ZFP69 zinc finger protein B	0.304456	1.53194	1.73438	0.0868431	0.23115	GPNMBKO_vs_NT11_2h_BafA1	2h	BafA1	ns
151011	SEPTIN10	septin 10	0.147717	5.70606	2.32943	0.0224532	0.0870105	GPNMBKO_vs_NT11_2h_BafA1	2h	BafA1	ns
1939	EIF2D	eukaryotic translation initiation factor 2D	-0.113674	5.22714	-2.28225	0.02523	0.0949092	GPNMBKO_vs_NT11_2h_BafA1	2h	BafA1	ns
747	DAGLA	diacylglycerol lipase alpha	-0.159551	4.40114	-2.20902	0.0301395	0.1079	GPNMBKO_vs_NT11_2h_BafA1	2h	BafA1	ns
1627	DBN1	drebrin 1	-0.124947	7.7826	-2.43602	0.0171552	0.0724862	GPNMBKO_vs_NT11_2h_BafA1	2h	BafA1	ns
8189	SYMPK	symplekin scaffold protein	0.101169	6.39292	2.38039	0.0197621	0.0789133	GPNMBKO_vs_NT11_2h_BafA1	2h	BafA1	ns
3557	IL1RN	interleukin 1 receptor antagonist	0.459319	4.14122	2.13436	0.0359882	0.123483	GPNMBKO_vs_NT11_2h_BafA1	2h	BafA1	ns
100419928	LOC100419928	M-phase phosphoprotein 8 pseudogene	-0.279951	0.226365	-1.47418	0.1445	0.326203	GPNMBKO_vs_NT11_2h_BafA1	2h	BafA1	ns
101928710	SCAT1	S-phase cancer associated transcript 1	-0.443941	-0.2956	-1.4195	0.159779	0.349366	GPNMBKO_vs_NT11_2h_BafA1	2h	BafA1	ns
375704	ENHO	energy homeostasis associated	-0.531942	-2.07689	-1.10032	0.274615	0.480712	GPNMBKO_vs_NT11_2h_BafA1	2h	BafA1	ns
100289388	KCTD21-AS1	KCTD21 antisense RNA 1	0.434473	-0.0870591	1.41311	0.161643	0.352427	GPNMBKO_vs_NT11_2h_BafA1	2h	BafA1	ns
6094	ROM1	retinal outer segment membrane protein 1	-0.308267	0.933581	-1.66248	0.100472	0.254745	GPNMBKO_vs_NT11_2h_BafA1	2h	BafA1	ns
110091775	CFAP298-TCP10L	CFAP298-TCP10L readthrough	0.125492	4.53109	2.18156	0.0321863	0.113383	GPNMBKO_vs_NT11_2h_BafA1	2h	BafA1	ns
6334	SCN8A	sodium voltage-gated channel alpha subunit 8	-0.185658	4.16486	-2.1502	0.034671	0.120034	GPNMBKO_vs_NT11_2h_BafA1	2h	BafA1	ns
346	APOC4	apolipoprotein C4	-0.522033	-1.40681	-1.19249	0.236723	0.449365	GPNMBKO_vs_NT11_2h_BafA1	2h	BafA1	ns
64762	GAREM1	GRB2 associated regulator of MAPK1 subtype 1	-0.303907	1.67198	-1.76032	0.082315	0.222921	GPNMBKO_vs_NT11_2h_BafA1	2h	BafA1	ns
2495	FTH1	ferritin heavy chain 1	0.191377	12.717	2.56952	0.0121111	0.0555121	GPNMBKO_vs_NT11_2h_BafA1	2h	BafA1	ns
2043	EPHA4	EPH receptor A4	-0.21486	2.8339	-2.00896	0.0480386	0.152308	GPNMBKO_vs_NT11_2h_BafA1	2h	BafA1	ns
3902	LAG3	lymphocyte activating 3	0.446424	-1.16209	1.26096	0.21112	0.418376	GPNMBKO_vs_NT11_2h_BafA1	2h	BafA1	ns
80213	TM2D3	TM2 domain containing 3	-0.145775	4.11951	-2.15658	0.0341525	0.118523	GPNMBKO_vs_NT11_2h_BafA1	2h	BafA1	ns
64288	ZSCAN31	zinc finger and SCAN domain containing 31	0.449698	-0.409891	1.40587	0.163776	0.355547	GPNMBKO_vs_NT11_2h_BafA1	2h	BafA1	ns
57053	CHRNA10	cholinergic receptor nicotinic alpha 10 subunit	-0.410456	-0.818912	-1.39327	0.167539	0.361032	GPNMBKO_vs_NT11_2h_BafA1	2h	BafA1	ns
388474	RPL7AP66	ribosomal protein L7a pseudogene 66	-0.167092	3.41445	-2.04424	0.0443406	0.143698	GPNMBKO_vs_NT11_2h_BafA1	2h	BafA1	ns
53335	BCL11A	BCL11 transcription factor A	-0.233754	2.23041	-1.86478	0.0660134	0.190781	GPNMBKO_vs_NT11_2h_BafA1	2h	BafA1	ns
51133	KCTD3	potassium channel tetramerization domain containing 3	0.137636	4.95916	2.24097	0.0279027	0.101812	GPNMBKO_vs_NT11_2h_BafA1	2h	BafA1	ns
58488	PCTP	phosphatidylcholine transfer protein	0.16297	3.99017	2.14794	0.0348566	0.120471	GPNMBKO_vs_NT11_2h_BafA1	2h	BafA1	ns
10938	EHD1	EH domain containing 1	-0.156501	7.0796	-2.41781	0.0179728	0.0752498	GPNMBKO_vs_NT11_2h_BafA1	2h	BafA1	ns
100526820	CAHM	colon adenocarcinoma hypermethylated	-0.437991	-0.750033	-1.30154	0.196947	0.40086	GPNMBKO_vs_NT11_2h_BafA1	2h	BafA1	ns
22846	VASH1	vasohibin 1	-0.11656	6.66126	-2.41862	0.0179355	0.0751351	GPNMBKO_vs_NT11_2h_BafA1	2h	BafA1	ns
51094	ADIPOR1	adiponectin receptor 1	0.0936313	6.99746	2.40873	0.018393	0.0760028	GPNMBKO_vs_NT11_2h_BafA1	2h	BafA1	ns
100421854	EEF1A1P4	eukaryotic translation elongation factor 1 alpha 1 pseudogene 4	-0.221693	1.68388	-1.77038	0.0806132	0.219568	GPNMBKO_vs_NT11_2h_BafA1	2h	BafA1	ns
55711	FAR2	fatty acyl-CoA reductase 2	0.251454	2.91587	1.95034	0.0547666	0.167318	GPNMBKO_vs_NT11_2h_BafA1	2h	BafA1	ns
5896	RAG1	recombination activating 1	0.390153	-0.00676668	1.49961	0.137795	0.317069	GPNMBKO_vs_NT11_2h_BafA1	2h	BafA1	ns
79871	RPAP2	RNA polymerase II associated protein 2	-0.182779	4.23175	-2.16288	0.0336466	0.117008	GPNMBKO_vs_NT11_2h_BafA1	2h	BafA1	ns
100130776	AGAP2-AS1	AGAP2 antisense RNA 1	0.186136	3.84053	2.15113	0.0345945	0.119893	GPNMBKO_vs_NT11_2h_BafA1	2h	BafA1	ns
643246	MAP1LC3B2	microtubule associated protein 1 light chain 3 beta 2	-0.1485	3.21652	-2.05086	0.0436754	0.14194	GPNMBKO_vs_NT11_2h_BafA1	2h	BafA1	ns
29929	ALG6	ALG6 alpha-1,3-glucosyltransferase	-0.305352	2.61212	-1.87728	0.0642588	0.187344	GPNMBKO_vs_NT11_2h_BafA1	2h	BafA1	ns
101928578	RAP2C-AS1	RAP2C antisense RNA 1	-0.366799	0.0482706	-1.48267	0.142235	0.322749	GPNMBKO_vs_NT11_2h_BafA1	2h	BafA1	ns
84675	TRIM55	tripartite motif containing 55	-0.460145	0.764653	-1.40374	0.164407	0.356562	GPNMBKO_vs_NT11_2h_BafA1	2h	BafA1	ns
64951	MRPS24	mitochondrial ribosomal protein S24	0.131085	5.4773	2.28941	0.0247897	0.0937405	GPNMBKO_vs_NT11_2h_BafA1	2h	BafA1	ns
100170229	SRRM5	serine/arginine repetitive matrix 5	-0.370149	0.141157	-1.44883	0.151437	0.337391	GPNMBKO_vs_NT11_2h_BafA1	2h	BafA1	ns
6785	ELOVL4	ELOVL fatty acid elongase 4	0.26543	1.85856	1.82876	0.0712984	0.201268	GPNMBKO_vs_NT11_2h_BafA1	2h	BafA1	ns
441051	HSP90AA6P	heat shock protein 90 alpha family class A member 6, pseudogene	-0.429627	-0.908764	-1.15344	0.252288	0.467233	GPNMBKO_vs_NT11_2h_BafA1	2h	BafA1	ns
100192386	FLJ16779	uncharacterized LOC100192386	-0.449855	-0.478977	-1.38157	0.17109	0.365984	GPNMBKO_vs_NT11_2h_BafA1	2h	BafA1	ns
23768	FLRT2	fibronectin leucine rich transmembrane protein 2	0.156414	4.92262	2.23974	0.0279862	0.102043	GPNMBKO_vs_NT11_2h_BafA1	2h	BafA1	ns
7780	SLC30A2	solute carrier family 30 member 2	0.688699	-1.59233	0.995349	0.322677	0.531728	GPNMBKO_vs_NT11_2h_BafA1	2h	BafA1	ns
9520	NPEPPS	aminopeptidase puromycin sensitive	-0.0895115	6.88198	-2.40261	0.018681	0.0760028	GPNMBKO_vs_NT11_2h_BafA1	2h	BafA1	ns
144195	SLC2A14	solute carrier family 2 member 14	0.16419	2.70986	2.03385	0.0454037	0.14615	GPNMBKO_vs_NT11_2h_BafA1	2h	BafA1	ns
79917	MAGIX	MAGI family member, X-linked	-0.328355	-0.00497625	-1.48852	0.140688	0.320735	GPNMBKO_vs_NT11_2h_BafA1	2h	BafA1	ns
91368	CDKN2AIPNL	CDKN2A interacting protein N-terminal like	-0.18191	4.02839	-2.10237	0.038782	0.130389	GPNMBKO_vs_NT11_2h_BafA1	2h	BafA1	ns
100862728	UPK1A-AS1	UPK1A antisense RNA 1	-0.442347	-4.43696	-0.946474	0.346861	0.557194	GPNMBKO_vs_NT11_2h_BafA1	2h	BafA1	ns
9854	C2CD2L	C2CD2 like	0.134203	5.14041	2.28094	0.0253107	0.0951656	GPNMBKO_vs_NT11_2h_BafA1	2h	BafA1	ns
22887	FOXJ3	forkhead box J3	0.116846	5.33295	2.28575	0.0250141	0.0943777	GPNMBKO_vs_NT11_2h_BafA1	2h	BafA1	ns
90594	ZNF439	zinc finger protein 439	-0.260092	0.90841	-1.66877	0.0992161	0.252676	GPNMBKO_vs_NT11_2h_BafA1	2h	BafA1	ns
79868	ALG13	ALG13 UDP-N-acetylglucosaminyltransferase subunit	-0.106117	5.30555	-2.28325	0.0251676	0.0947216	GPNMBKO_vs_NT11_2h_BafA1	2h	BafA1	ns
6464	SHC1	SHC adaptor protein 1	-0.0837078	8.62091	-2.46166	0.016061	0.0689755	GPNMBKO_vs_NT11_2h_BafA1	2h	BafA1	ns
6620	SNCB	synuclein beta	-0.499836	-1.08695	-1.40765	0.163251	0.354756	GPNMBKO_vs_NT11_2h_BafA1	2h	BafA1	ns
104326056	ZNF511-PRAP1	ZNF511-PRAP1 readthrough	0.201601	3.2244	2.0259	0.0462313	0.148092	GPNMBKO_vs_NT11_2h_BafA1	2h	BafA1	ns
4050	LTB	lymphotoxin beta	-0.467705	0.0201399	-1.56901	0.120736	0.289821	GPNMBKO_vs_NT11_2h_BafA1	2h	BafA1	ns
7851	MALL	mal, T cell differentiation protein like	-0.234913	3.87806	-2.06633	0.0421524	0.138255	GPNMBKO_vs_NT11_2h_BafA1	2h	BafA1	ns
128966597	LOC128966597	MAL-like protein	-0.234913	3.87806	-2.06633	0.0421524	0.138255	GPNMBKO_vs_NT11_2h_BafA1	2h	BafA1	ns
374987	NEXN-AS1	NEXN antisense RNA 1	-0.420665	0.00872042	-1.31558	0.192209	0.394655	GPNMBKO_vs_NT11_2h_BafA1	2h	BafA1	ns
100287898	TTC34	tetratricopeptide repeat domain 34	0.446673	-0.759295	1.28608	0.20226	0.407256	GPNMBKO_vs_NT11_2h_BafA1	2h	BafA1	ns
81617	CAB39L	calcium binding protein 39 like	0.229253	2.70227	1.94394	0.0555478	0.169237	GPNMBKO_vs_NT11_2h_BafA1	2h	BafA1	ns
387509	GPR153	G protein-coupled receptor 153	-0.21829	3.0255	-1.99387	0.0496994	0.155978	GPNMBKO_vs_NT11_2h_BafA1	2h	BafA1	ns
170622	COMMD6	COMM domain containing 6	-0.14211	4.52302	-2.20393	0.0305106	0.10869	GPNMBKO_vs_NT11_2h_BafA1	2h	BafA1	ns
5164	PDK2	pyruvate dehydrogenase kinase 2	0.191344	3.54913	2.09096	0.0398224	0.133004	GPNMBKO_vs_NT11_2h_BafA1	2h	BafA1	ns
4317	MMP8	matrix metallopeptidase 8	0.601098	-0.474572	1.36118	0.177418	0.374563	GPNMBKO_vs_NT11_2h_BafA1	2h	BafA1	ns
83871	RAB34	RAB34, member RAS oncogene family	0.114881	6.52553	2.37513	0.0200257	0.0798192	GPNMBKO_vs_NT11_2h_BafA1	2h	BafA1	ns
7097	TLR2	toll like receptor 2	0.26458	6.96166	2.40751	0.0184502	0.0760028	GPNMBKO_vs_NT11_2h_BafA1	2h	BafA1	ns
2675	GFRA2	GDNF family receptor alpha 2	-0.394754	0.64801	-1.53865	0.12798	0.301479	GPNMBKO_vs_NT11_2h_BafA1	2h	BafA1	ns
84327	ZBED3	zinc finger BED-type containing 3	0.220842	3.32448	2.06162	0.0426111	0.139196	GPNMBKO_vs_NT11_2h_BafA1	2h	BafA1	ns
11230	PRAF2	PRA1 domain family member 2	-0.142752	4.58387	-2.20714	0.0302759	0.108082	GPNMBKO_vs_NT11_2h_BafA1	2h	BafA1	ns
56100	PCDHGB6	protocadherin gamma subfamily B, 6	-0.12066	6.96592	-2.40367	0.0186308	0.0760028	GPNMBKO_vs_NT11_2h_BafA1	2h	BafA1	ns
8303	SNN	stannin	-0.136775	5.62182	-2.32552	0.0226725	0.0875924	GPNMBKO_vs_NT11_2h_BafA1	2h	BafA1	ns
105376388	LINC02642	long intergenic non-protein coding RNA 2642	-0.678202	-1.3887	-1.10242	0.273707	0.479982	GPNMBKO_vs_NT11_2h_BafA1	2h	BafA1	ns
90865	IL33	interleukin 33	0.390548	5.58561	2.32606	0.0226423	0.0875521	GPNMBKO_vs_NT11_2h_BafA1	2h	BafA1	ns
100885848	PTGES3L	prostaglandin E synthase 3 like	-0.369482	1.09667	-1.55109	0.124971	0.296379	GPNMBKO_vs_NT11_2h_BafA1	2h	BafA1	ns
115209	OMA1	OMA1 zinc metallopeptidase	0.259049	2.25582	1.86235	0.06636	0.191345	GPNMBKO_vs_NT11_2h_BafA1	2h	BafA1	ns
642852	LINC00205	long intergenic non-protein coding RNA 205	-0.124402	5.27048	-2.26988	0.026006	0.0971071	GPNMBKO_vs_NT11_2h_BafA1	2h	BafA1	ns
8309	ACOX2	acyl-CoA oxidase 2	-0.341456	1.39091	-1.6828	0.0964549	0.247889	GPNMBKO_vs_NT11_2h_BafA1	2h	BafA1	ns
29070	CFAP263	cilia and flagella associated protein 263	-0.298083	1.18447	-1.63243	0.106663	0.265609	GPNMBKO_vs_NT11_2h_BafA1	2h	BafA1	ns
774	CACNA1B	calcium voltage-gated channel subunit alpha1 B	-0.548602	-2.16297	-1.20558	0.231663	0.443193	GPNMBKO_vs_NT11_2h_BafA1	2h	BafA1	ns
26063	DECR2	2,4-dienoyl-CoA reductase 2	-0.193281	3.32647	-2.01358	0.0475403	0.151269	GPNMBKO_vs_NT11_2h_BafA1	2h	BafA1	ns
9022	CLIC3	chloride intracellular channel 3	-0.366783	0.192787	-1.50873	0.135451	0.313691	GPNMBKO_vs_NT11_2h_BafA1	2h	BafA1	ns
122481	AK7	adenylate kinase 7	-0.510545	-2.24544	-1.21778	0.227017	0.437902	GPNMBKO_vs_NT11_2h_BafA1	2h	BafA1	ns
220988	HNRNPA3	heterogeneous nuclear ribonucleoprotein A3	-0.114674	8.10929	-2.42579	0.0176104	0.0739567	GPNMBKO_vs_NT11_2h_BafA1	2h	BafA1	ns
64795	RMND5A	required for meiotic nuclear division 5 homolog A	-0.167357	4.78111	-2.21741	0.0295375	0.106371	GPNMBKO_vs_NT11_2h_BafA1	2h	BafA1	ns
2034	EPAS1	endothelial PAS domain protein 1	0.159775	8.63175	2.46095	0.0160905	0.0690826	GPNMBKO_vs_NT11_2h_BafA1	2h	BafA1	ns
3109	HLA-DMB	major histocompatibility complex, class II, DM beta	-0.206231	4.70413	-2.25482	0.0269794	0.0994701	GPNMBKO_vs_NT11_2h_BafA1	2h	BafA1	ns
105370526	HIF1A-AS3	HIF1A antisense RNA 3	-0.554028	-1.65339	-1.29035	0.200781	0.405346	GPNMBKO_vs_NT11_2h_BafA1	2h	BafA1	ns
79736	TEFM	transcription elongation factor, mitochondrial	0.220148	2.80225	1.92916	0.0573873	0.172874	GPNMBKO_vs_NT11_2h_BafA1	2h	BafA1	ns
23586	RIGI	RNA sensor RIG-I	0.440963	3.59117	2.09889	0.0390969	0.131187	GPNMBKO_vs_NT11_2h_BafA1	2h	BafA1	ns
835	CASP2	caspase 2	0.138778	5.06441	2.22705	0.0288587	0.104624	GPNMBKO_vs_NT11_2h_BafA1	2h	BafA1	ns
148327	CREB3L4	cAMP responsive element binding protein 3 like 4	-0.256004	1.77428	-1.77457	0.0799124	0.218558	GPNMBKO_vs_NT11_2h_BafA1	2h	BafA1	ns
64780	MICAL1	microtubule associated monooxygenase, calponin and LIM domain containing 1	-0.118891	6.56604	-2.37695	0.0199341	0.0794878	GPNMBKO_vs_NT11_2h_BafA1	2h	BafA1	ns
100288637	LOC100288637	OTU deubiquitinase 7A pseudogene	0.295265	2.08082	1.77098	0.0805119	0.219525	GPNMBKO_vs_NT11_2h_BafA1	2h	BafA1	ns
1134	CHRNA1	cholinergic receptor nicotinic alpha 1 subunit	0.51038	-2.55298	0.931525	0.354487	0.563708	GPNMBKO_vs_NT11_2h_BafA1	2h	BafA1	ns
56180	MOSPD1	motile sperm domain containing 1	-0.154316	4.36653	-2.19292	0.0313252	0.110994	GPNMBKO_vs_NT11_2h_BafA1	2h	BafA1	ns
26140	TTLL3	tubulin tyrosine ligase like 3	-0.178947	4.74514	-2.23689	0.02818	0.102603	GPNMBKO_vs_NT11_2h_BafA1	2h	BafA1	ns
6491	STIL	STIL centriolar assembly protein	0.199366	3.99364	2.05312	0.0434501	0.14139	GPNMBKO_vs_NT11_2h_BafA1	2h	BafA1	ns
4176	MCM7	minichromosome maintenance complex component 7	0.129505	6.7932	2.34638	0.0215243	0.0842667	GPNMBKO_vs_NT11_2h_BafA1	2h	BafA1	ns
9695	EDEM1	ER degradation enhancing alpha-mannosidase like protein 1	0.101494	6.80209	2.3971	0.0189444	0.076189	GPNMBKO_vs_NT11_2h_BafA1	2h	BafA1	ns
723790	H2AC19	H2A clustered histone 19	-0.285672	3.27771	-1.93963	0.0560794	0.170301	GPNMBKO_vs_NT11_2h_BafA1	2h	BafA1	ns
146857	SLFN13	schlafen family member 13	0.197207	2.79994	2.01529	0.047356	0.150773	GPNMBKO_vs_NT11_2h_BafA1	2h	BafA1	ns
653236	RPL23AP49	ribosomal protein L23a pseudogene 49	-0.369714	-0.455247	-1.3184	0.191271	0.393526	GPNMBKO_vs_NT11_2h_BafA1	2h	BafA1	ns
25840	TMT1A	thiol methyltransferase 1A	-0.264505	2.9358	-2.0038	0.0486016	0.153548	GPNMBKO_vs_NT11_2h_BafA1	2h	BafA1	ns
56926	NCLN	nicalin	0.116243	7.4012	2.40133	0.0187423	0.0760028	GPNMBKO_vs_NT11_2h_BafA1	2h	BafA1	ns
84572	GNPTG	N-acetylglucosamine-1-phosphate transferase subunit gamma	-0.100193	6.28524	-2.35667	0.020977	0.0825708	GPNMBKO_vs_NT11_2h_BafA1	2h	BafA1	ns
101060351	TBC1D3K	TBC1 domain family member 3K	-0.204542	-0.525655	-1.37739	0.172373	0.367384	GPNMBKO_vs_NT11_2h_BafA1	2h	BafA1	ns
4880	NPPC	natriuretic peptide C	-0.563543	-2.63634	-0.880306	0.381427	0.588988	GPNMBKO_vs_NT11_2h_BafA1	2h	BafA1	ns
170691	ADAMTS17	ADAM metallopeptidase with thrombospondin type 1 motif 17	-0.35304	0.92668	-1.42235	0.158953	0.348196	GPNMBKO_vs_NT11_2h_BafA1	2h	BafA1	ns
9380	GRHPR	glyoxylate and hydroxypyruvate reductase	-0.112121	5.99061	-2.32161	0.0228939	0.0882411	GPNMBKO_vs_NT11_2h_BafA1	2h	BafA1	ns
4920	ROR2	receptor tyrosine kinase like orphan receptor 2	0.175867	4.75627	2.20822	0.0301978	0.107907	GPNMBKO_vs_NT11_2h_BafA1	2h	BafA1	ns
57463	AMIGO1	adhesion molecule with Ig like domain 1	-0.33437	1.55782	-1.72261	0.088965	0.234941	GPNMBKO_vs_NT11_2h_BafA1	2h	BafA1	ns
8337	H2AC18	H2A clustered histone 18	-0.285497	3.2775	-1.93671	0.0564418	0.171025	GPNMBKO_vs_NT11_2h_BafA1	2h	BafA1	ns
160857	CCDC122	coiled-coil domain containing 122	-0.402482	0.900806	-1.46908	0.145875	0.328147	GPNMBKO_vs_NT11_2h_BafA1	2h	BafA1	ns
83941	TM2D1	TM2 domain containing 1	-0.184245	3.64275	-2.06346	0.0424309	0.138707	GPNMBKO_vs_NT11_2h_BafA1	2h	BafA1	ns
1647	GADD45A	growth arrest and DNA damage inducible alpha	-0.155533	5.85459	-2.27169	0.0258911	0.0968923	GPNMBKO_vs_NT11_2h_BafA1	2h	BafA1	ns
79925	SPEF2	sperm flagellar 2	-0.361391	0.183503	-1.50638	0.136051	0.314649	GPNMBKO_vs_NT11_2h_BafA1	2h	BafA1	ns
4999	ORC2	origin recognition complex subunit 2	0.189754	4.10095	2.08179	0.0406766	0.134978	GPNMBKO_vs_NT11_2h_BafA1	2h	BafA1	ns
138716	RPP25L	ribonuclease P/MRP subunit p25 like	-0.188577	3.27199	-2.01247	0.0476597	0.151517	GPNMBKO_vs_NT11_2h_BafA1	2h	BafA1	ns
100526693	ARPC4-TTLL3	ARPC4-TTLL3 readthrough	-0.106532	6.42291	-2.35098	0.0212778	0.0835169	GPNMBKO_vs_NT11_2h_BafA1	2h	BafA1	ns
171425	CLYBL	citramalyl-CoA lyase	-0.313951	0.842009	-1.60383	0.112838	0.276318	GPNMBKO_vs_NT11_2h_BafA1	2h	BafA1	ns
729873	TBC1D3	TBC1 domain family member 3	-0.22654	1.44308	-1.75125	0.0838754	0.225939	GPNMBKO_vs_NT11_2h_BafA1	2h	BafA1	ns
101060376	TBC1D3L	TBC1 domain family member 3L	-0.22654	1.44308	-1.75125	0.0838754	0.225939	GPNMBKO_vs_NT11_2h_BafA1	2h	BafA1	ns
6629	SNRPB2	small nuclear ribonucleoprotein polypeptide B2	-0.186156	5.757	-2.28658	0.0249626	0.0942301	GPNMBKO_vs_NT11_2h_BafA1	2h	BafA1	ns
115273	RAB42	RAB42, member RAS oncogene family	-0.225604	5.17087	-2.29663	0.024353	0.0926325	GPNMBKO_vs_NT11_2h_BafA1	2h	BafA1	ns
1234	CCR5	C-C motif chemokine receptor 5	0.200499	3.43582	2.08169	0.0406859	0.134978	GPNMBKO_vs_NT11_2h_BafA1	2h	BafA1	ns
138050	HGSNAT	heparan-alpha-glucosaminide N-acetyltransferase	0.0911131	6.33085	2.35972	0.0208169	0.082175	GPNMBKO_vs_NT11_2h_BafA1	2h	BafA1	ns
8604	SLC25A12	solute carrier family 25 member 12	0.177186	4.01778	2.08564	0.0403163	0.134152	GPNMBKO_vs_NT11_2h_BafA1	2h	BafA1	ns
101927599	ZNF529-AS1	ZNF529 antisense RNA 1	-0.318474	1.19906	-1.64139	0.104786	0.262483	GPNMBKO_vs_NT11_2h_BafA1	2h	BafA1	ns
644063	HNRNPKP4	heterogeneous nuclear ribonucleoprotein K pseudogene 4	-0.249532	1.07772	-1.58164	0.117821	0.284759	GPNMBKO_vs_NT11_2h_BafA1	2h	BafA1	ns
8326	FZD9	frizzled class receptor 9	0.275872	1.78201	1.80518	0.0749472	0.208951	GPNMBKO_vs_NT11_2h_BafA1	2h	BafA1	ns
84441	MAML2	mastermind like transcriptional coactivator 2	0.143568	5.35076	2.26851	0.0260935	0.0972773	GPNMBKO_vs_NT11_2h_BafA1	2h	BafA1	ns
8794	TNFRSF10C	TNF receptor superfamily member 10c	0.348963	0.816242	1.64808	0.103402	0.26011	GPNMBKO_vs_NT11_2h_BafA1	2h	BafA1	ns
339105	PRSS53	serine protease 53	-0.20175	2.92591	-2.02832	0.0459779	0.147529	GPNMBKO_vs_NT11_2h_BafA1	2h	BafA1	ns
91404	SESTD1	SEC14 and spectrin domain containing 1	0.173836	3.84033	2.06	0.0427695	0.139552	GPNMBKO_vs_NT11_2h_BafA1	2h	BafA1	ns
148741	ANKRD35	ankyrin repeat domain 35	0.371831	0.0103086	1.47097	0.145366	0.327361	GPNMBKO_vs_NT11_2h_BafA1	2h	BafA1	ns
57713	SFMBT2	Scm like with four mbt domains 2	-0.170852	6.09962	-2.31975	0.0229998	0.0886042	GPNMBKO_vs_NT11_2h_BafA1	2h	BafA1	ns
145553	MDP1	magnesium dependent phosphatase 1	0.199273	2.63567	1.92936	0.0573619	0.172874	GPNMBKO_vs_NT11_2h_BafA1	2h	BafA1	ns
375287	RBM43	RNA binding motif protein 43	0.257391	1.01298	1.62377	0.108504	0.268782	GPNMBKO_vs_NT11_2h_BafA1	2h	BafA1	ns
84934	RITA1	RBPJ interacting and tubulin associated 1	0.138406	4.53508	2.17918	0.0323689	0.113852	GPNMBKO_vs_NT11_2h_BafA1	2h	BafA1	ns
59345	GNB4	G protein subunit beta 4	-0.14824	6.77846	-2.37131	0.0202194	0.080317	GPNMBKO_vs_NT11_2h_BafA1	2h	BafA1	ns
403313	PLPP6	phospholipid phosphatase 6	-0.209516	2.73068	-1.93153	0.0570894	0.172396	GPNMBKO_vs_NT11_2h_BafA1	2h	BafA1	ns
8343	H2BC7	H2B clustered histone 7	0.501383	-2.22249	0.66094	0.510619	0.697574	GPNMBKO_vs_NT11_2h_BafA1	2h	BafA1	ns
55702	YJU2	YJU2 splicing factor homolog	0.161007	3.87665	2.12589	0.0367104	0.125423	GPNMBKO_vs_NT11_2h_BafA1	2h	BafA1	ns
134492	NUDCD2	NudC domain containing 2	-0.147166	3.81195	-2.08589	0.0402928	0.134146	GPNMBKO_vs_NT11_2h_BafA1	2h	BafA1	ns
3547	IGSF1	immunoglobulin superfamily member 1	-0.490378	-0.490068	-1.16272	0.248526	0.463602	GPNMBKO_vs_NT11_2h_BafA1	2h	BafA1	ns
91319	DERL3	derlin 3	-0.35809	0.655574	-1.54815	0.125677	0.297449	GPNMBKO_vs_NT11_2h_BafA1	2h	BafA1	ns
10884	MRPS30	mitochondrial ribosomal protein S30	-0.156965	4.51394	-2.13654	0.035804	0.122951	GPNMBKO_vs_NT11_2h_BafA1	2h	BafA1	ns
84803	GPAT3	glycerol-3-phosphate acyltransferase 3	-0.273954	3.6642	-1.95332	0.0544068	0.166709	GPNMBKO_vs_NT11_2h_BafA1	2h	BafA1	ns
117247	SLC16A10	solute carrier family 16 member 10	0.393582	4.18703	1.93727	0.0563722	0.170951	GPNMBKO_vs_NT11_2h_BafA1	2h	BafA1	ns
4135	MAP6	microtubule associated protein 6	-0.313952	0.558253	-1.54212	0.127134	0.299964	GPNMBKO_vs_NT11_2h_BafA1	2h	BafA1	ns
1950	EGF	epidermal growth factor	-0.34037	0.743673	-1.41231	0.161878	0.352737	GPNMBKO_vs_NT11_2h_BafA1	2h	BafA1	ns
128092252	LOC128092252	uncharacterized LOC128092252	-0.280736	0.750079	-1.61862	0.109609	0.270856	GPNMBKO_vs_NT11_2h_BafA1	2h	BafA1	ns
283248	RCOR2	REST corepressor 2	-0.305004	0.664844	-1.5645	0.121791	0.29148	GPNMBKO_vs_NT11_2h_BafA1	2h	BafA1	ns
105377023	PDCD6IP-DT	PDCD6IP divergent transcript	-0.275716	1.56885	-1.7479	0.0844577	0.226984	GPNMBKO_vs_NT11_2h_BafA1	2h	BafA1	ns
23659	PLA2G15	phospholipase A2 group XV	0.131064	6.69798	2.35651	0.0209852	0.0825816	GPNMBKO_vs_NT11_2h_BafA1	2h	BafA1	ns
26579	MYEOV	myeloma overexpressed	0.320116	0.512264	1.56224	0.122324	0.292339	GPNMBKO_vs_NT11_2h_BafA1	2h	BafA1	ns
644353	ZCCHC18	zinc finger CCHC-type containing 18	0.427267	-0.497674	1.26067	0.211227	0.418382	GPNMBKO_vs_NT11_2h_BafA1	2h	BafA1	ns
6750	SST	somatostatin	-1.28454	-2.90333	-0.546435	0.586343	0.755319	GPNMBKO_vs_NT11_2h_BafA1	2h	BafA1	ns
1601	DAB2	DAB adaptor protein 2	0.117303	8.27962	2.42399	0.0176916	0.074216	GPNMBKO_vs_NT11_2h_BafA1	2h	BafA1	ns
80307	FER1L4	fer-1 like family member 4 (pseudogene)	-0.471491	-1.07997	-1.35804	0.178407	0.375639	GPNMBKO_vs_NT11_2h_BafA1	2h	BafA1	ns
2109	ETFB	electron transfer flavoprotein subunit beta	-0.139605	5.42248	-2.25638	0.0268774	0.0992386	GPNMBKO_vs_NT11_2h_BafA1	2h	BafA1	ns
5393	EXOSC9	exosome component 9	0.170538	4.77016	2.12729	0.0365905	0.125089	GPNMBKO_vs_NT11_2h_BafA1	2h	BafA1	ns
84436	ZNF528	zinc finger protein 528	0.360058	0.698294	1.53331	0.12929	0.303495	GPNMBKO_vs_NT11_2h_BafA1	2h	BafA1	ns
79007	DBNDD1	dysbindin domain containing 1	-0.242665	2.06494	-1.79706	0.0762381	0.211247	GPNMBKO_vs_NT11_2h_BafA1	2h	BafA1	ns
7004	TEAD4	TEA domain transcription factor 4	0.163844	4.20088	2.08482	0.0403926	0.134288	GPNMBKO_vs_NT11_2h_BafA1	2h	BafA1	ns
727800	RNF208	ring finger protein 208	-0.257657	1.47227	-1.77885	0.0792029	0.217165	GPNMBKO_vs_NT11_2h_BafA1	2h	BafA1	ns
284756	LINC02910	long intergenic non-protein coding RNA 2910	-0.385794	0.213801	-1.44266	0.153162	0.340136	GPNMBKO_vs_NT11_2h_BafA1	2h	BafA1	ns
9833	MELK	maternal embryonic leucine zipper kinase	0.177006	5.00173	2.13708	0.0357592	0.122878	GPNMBKO_vs_NT11_2h_BafA1	2h	BafA1	ns
55296	TBC1D19	TBC1 domain family member 19	0.278535	1.61424	1.67712	0.0975653	0.249919	GPNMBKO_vs_NT11_2h_BafA1	2h	BafA1	ns
152110	NEK10	NIMA related kinase 10	0.465695	-1.14466	1.14831	0.254388	0.469748	GPNMBKO_vs_NT11_2h_BafA1	2h	BafA1	ns
3606	IL18	interleukin 18	0.380411	0.122013	1.34252	0.183363	0.38291	GPNMBKO_vs_NT11_2h_BafA1	2h	BafA1	ns
100506963	ELOA-AS1	ELOA antisense RNA 1	-0.38142	0.548274	-1.46212	0.147769	0.331406	GPNMBKO_vs_NT11_2h_BafA1	2h	BafA1	ns
125875	CLDND2	claudin domain containing 2	-0.502046	-0.417492	-1.19524	0.235653	0.44823	GPNMBKO_vs_NT11_2h_BafA1	2h	BafA1	ns
222901	RPL23P8	ribosomal protein L23 pseudogene 8	-0.28746	0.603601	-1.45778	0.148958	0.33358	GPNMBKO_vs_NT11_2h_BafA1	2h	BafA1	ns
285972	LINC00996	long intergenic non-protein coding RNA 996	0.385929	0.775022	1.71924	0.08958	0.236195	GPNMBKO_vs_NT11_2h_BafA1	2h	BafA1	ns
23510	KCTD2	potassium channel tetramerization domain containing 2	0.109739	5.22655	2.2525	0.027132	0.0998875	GPNMBKO_vs_NT11_2h_BafA1	2h	BafA1	ns
128667224	RPS21-DT	RPS21 divergent transcript	-0.337572	0.507408	-1.4404	0.1538	0.341054	GPNMBKO_vs_NT11_2h_BafA1	2h	BafA1	ns
29988	SLC2A8	solute carrier family 2 member 8	-0.15578	4.15569	-2.12832	0.036502	0.124936	GPNMBKO_vs_NT11_2h_BafA1	2h	BafA1	ns
103352539	LINC01410	long intergenic non-protein coding RNA 1410	0.343509	0.740526	1.51797	0.133109	0.309969	GPNMBKO_vs_NT11_2h_BafA1	2h	BafA1	ns
163782	KANK4	KN motif and ankyrin repeat domains 4	-0.583731	-0.248665	-1.39165	0.168025	0.361773	GPNMBKO_vs_NT11_2h_BafA1	2h	BafA1	ns
2653	GCSH	glycine cleavage system protein H	-0.160399	3.44011	-1.99191	0.0499185	0.156407	GPNMBKO_vs_NT11_2h_BafA1	2h	BafA1	ns
4293	MAP3K9	mitogen-activated protein kinase kinase kinase 9	-0.159306	3.81198	-2.11879	0.037325	0.127099	GPNMBKO_vs_NT11_2h_BafA1	2h	BafA1	ns
1440	CSF3	colony stimulating factor 3	1.63034	-2.05192	1.21887	0.226608	0.437657	GPNMBKO_vs_NT11_2h_BafA1	2h	BafA1	ns
90411	MCFD2	multiple coagulation factor deficiency 2, ER cargo receptor complex subunit	0.0757275	7.98052	2.40611	0.018516	0.0760028	GPNMBKO_vs_NT11_2h_BafA1	2h	BafA1	ns
79867	TCTN2	tectonic family member 2	0.276125	1.44375	1.68174	0.0966623	0.248168	GPNMBKO_vs_NT11_2h_BafA1	2h	BafA1	ns
9656	MDC1	mediator of DNA damage checkpoint 1	0.131503	5.67687	2.26847	0.0260957	0.0972773	GPNMBKO_vs_NT11_2h_BafA1	2h	BafA1	ns
26150	RIBC2	RIB43A domain with coiled-coils 2	0.447682	-1.0126	0.895868	0.373109	0.581583	GPNMBKO_vs_NT11_2h_BafA1	2h	BafA1	ns
55799	CACNA2D3	calcium voltage-gated channel auxiliary subunit alpha2delta 3	0.480401	-0.950642	1.15822	0.250345	0.465508	GPNMBKO_vs_NT11_2h_BafA1	2h	BafA1	ns
81832	NETO1	neuropilin and tolloid like 1	0.389011	0.014427	1.37167	0.174142	0.369753	GPNMBKO_vs_NT11_2h_BafA1	2h	BafA1	ns
105378753	LINC02777	long intergenic non-protein coding RNA 2777	0.40635	0.0202013	1.33596	0.185489	0.385986	GPNMBKO_vs_NT11_2h_BafA1	2h	BafA1	ns
10520	ZNF211	zinc finger protein 211	-0.171987	2.78387	-1.9292	0.0573825	0.172874	GPNMBKO_vs_NT11_2h_BafA1	2h	BafA1	ns
255308	EIF2S3B	eukaryotic translation initiation factor 2 subunit gamma B	-0.124337	3.74963	-2.0339	0.0453986	0.14615	GPNMBKO_vs_NT11_2h_BafA1	2h	BafA1	ns
22921	MSRB2	methionine sulfoxide reductase B2	-0.154849	4.011	-2.09808	0.03917	0.131304	GPNMBKO_vs_NT11_2h_BafA1	2h	BafA1	ns
100129924	TMEM269	transmembrane protein 269	-0.466187	-2.83957	-0.569207	0.570869	0.745294	GPNMBKO_vs_NT11_2h_BafA1	2h	BafA1	ns
105377378	LOC105377378	uncharacterized LOC105377378	-0.517131	-0.642333	-1.0258	0.308192	0.516533	GPNMBKO_vs_NT11_2h_BafA1	2h	BafA1	ns
79980	DSN1	DSN1 component of MIS12 kinetochore complex	0.183164	3.86676	2.0272	0.0460952	0.147781	GPNMBKO_vs_NT11_2h_BafA1	2h	BafA1	ns
29092	LINC00339	long intergenic non-protein coding RNA 339	0.242286	2.22652	1.84164	0.0693697	0.197549	GPNMBKO_vs_NT11_2h_BafA1	2h	BafA1	ns
9879	DDX46	DEAD-box helicase 46	0.105813	6.56523	2.32746	0.0225637	0.0873309	GPNMBKO_vs_NT11_2h_BafA1	2h	BafA1	ns
3459	IFNGR1	interferon gamma receptor 1	0.135701	6.41225	2.32739	0.0225678	0.0873309	GPNMBKO_vs_NT11_2h_BafA1	2h	BafA1	ns
5717	PSMD11	proteasome 26S subunit, non-ATPase 11	0.0704246	7.04406	2.34771	0.0214527	0.084051	GPNMBKO_vs_NT11_2h_BafA1	2h	BafA1	ns
8809	IL18R1	interleukin 18 receptor 1	-0.421934	0.552083	-1.42754	0.157458	0.346284	GPNMBKO_vs_NT11_2h_BafA1	2h	BafA1	ns
78990	OTUB2	OTU deubiquitinase, ubiquitin aldehyde binding 2	-0.298595	1.34494	-1.64512	0.104013	0.261193	GPNMBKO_vs_NT11_2h_BafA1	2h	BafA1	ns
220004	SAXO4	stabilizer of axonemal microtubules 4	-0.547402	-0.941067	-1.2129	0.228869	0.439826	GPNMBKO_vs_NT11_2h_BafA1	2h	BafA1	ns
53345	TM6SF2	transmembrane 6 superfamily member 2	-0.335284	-0.0309917	-1.34193	0.183553	0.383232	GPNMBKO_vs_NT11_2h_BafA1	2h	BafA1	ns
1942	EFNA1	ephrin A1	-0.401893	-0.0818216	-1.33153	0.186936	0.388077	GPNMBKO_vs_NT11_2h_BafA1	2h	BafA1	ns
8214	DGCR6	DiGeorge syndrome critical region gene 6	-0.180287	1.63329	-1.71454	0.0904424	0.237586	GPNMBKO_vs_NT11_2h_BafA1	2h	BafA1	ns
4116	MAGOH	mago homolog, exon junction complex subunit	-0.14906	4.41843	-2.10569	0.0384836	0.129817	GPNMBKO_vs_NT11_2h_BafA1	2h	BafA1	ns
114928	GPRASP2	G protein-coupled receptor associated sorting protein 2	-0.224213	3.34695	-1.94166	0.0558282	0.169707	GPNMBKO_vs_NT11_2h_BafA1	2h	BafA1	ns
100528062	ARMCX5-GPRASP2	ARMCX5-GPRASP2 readthrough	-0.224213	3.34695	-1.94166	0.0558282	0.169707	GPNMBKO_vs_NT11_2h_BafA1	2h	BafA1	ns
159013	CXorf38	chromosome X open reading frame 38	-0.160009	4.66829	-2.15054	0.034643	0.120006	GPNMBKO_vs_NT11_2h_BafA1	2h	BafA1	ns
6675	UAP1	UDP-N-acetylglucosamine pyrophosphorylase 1	-0.112162	6.61785	-2.33298	0.0222558	0.0864839	GPNMBKO_vs_NT11_2h_BafA1	2h	BafA1	ns
80235	PIGZ	phosphatidylinositol glycan anchor biosynthesis class Z	-0.302126	0.892709	-1.56442	0.121811	0.29148	GPNMBKO_vs_NT11_2h_BafA1	2h	BafA1	ns
101927245	LOC101927245	uncharacterized LOC101927245	0.454498	-0.541328	1.27081	0.207614	0.413919	GPNMBKO_vs_NT11_2h_BafA1	2h	BafA1	ns
9644	SH3PXD2A	SH3 and PX domains 2A	0.108293	7.31046	2.37447	0.0200594	0.0798904	GPNMBKO_vs_NT11_2h_BafA1	2h	BafA1	ns
100507747	C13orf46	chromosome 13 open reading frame 46	-0.307809	0.638837	-1.53873	0.12796	0.301479	GPNMBKO_vs_NT11_2h_BafA1	2h	BafA1	ns
84299	MIEN1	migration and invasion enhancer 1	-0.138669	5.32892	-2.23224	0.0284992	0.103565	GPNMBKO_vs_NT11_2h_BafA1	2h	BafA1	ns
3581	IL9R	interleukin 9 receptor	-0.380996	-2.05981	-0.806612	0.422369	0.625601	GPNMBKO_vs_NT11_2h_BafA1	2h	BafA1	ns
79800	CARF	calcium responsive transcription factor	-0.247046	1.71907	-1.72961	0.0876982	0.232444	GPNMBKO_vs_NT11_2h_BafA1	2h	BafA1	ns
54532	USP53	ubiquitin specific peptidase 53	-0.183556	5.23204	-2.21887	0.0294342	0.10615	GPNMBKO_vs_NT11_2h_BafA1	2h	BafA1	ns
100270862	RPS3P4	ribosomal protein S3 pseudogene 4	-0.373976	-0.756448	-1.16228	0.248702	0.463683	GPNMBKO_vs_NT11_2h_BafA1	2h	BafA1	ns
5307	PITX1	paired like homeodomain 1	0.191015	4.5969	2.14069	0.0354567	0.122101	GPNMBKO_vs_NT11_2h_BafA1	2h	BafA1	ns
49854	ZBTB21	zinc finger and BTB domain containing 21	0.164975	3.95041	2.11388	0.0377557	0.128216	GPNMBKO_vs_NT11_2h_BafA1	2h	BafA1	ns
9045	RPL14	ribosomal protein L14	-0.0626945	8.52368	-2.40973	0.0183461	0.0760028	GPNMBKO_vs_NT11_2h_BafA1	2h	BafA1	ns
84173	ELMOD3	ELMO domain containing 3	0.171388	3.85392	2.04273	0.0444936	0.143953	GPNMBKO_vs_NT11_2h_BafA1	2h	BafA1	ns
79031	PDCL3	phosducin like 3	-0.130615	4.70116	-2.1255	0.0367439	0.125453	GPNMBKO_vs_NT11_2h_BafA1	2h	BafA1	ns
157680	VPS13B	vacuolar protein sorting 13 homolog B	0.12996	5.45762	2.24598	0.0275656	0.100994	GPNMBKO_vs_NT11_2h_BafA1	2h	BafA1	ns
84218	TBC1D3F	TBC1 domain family member 3F	-0.188269	-0.710325	-1.28514	0.202585	0.407591	GPNMBKO_vs_NT11_2h_BafA1	2h	BafA1	ns
151354	LRATD1	LRAT domain containing 1	0.458475	-1.66016	0.939496	0.350408	0.560221	GPNMBKO_vs_NT11_2h_BafA1	2h	BafA1	ns
34	ACADM	acyl-CoA dehydrogenase medium chain	-0.139034	5.14937	-2.21063	0.0300236	0.107535	GPNMBKO_vs_NT11_2h_BafA1	2h	BafA1	ns
133022	TRAM1L1	translocation associated membrane protein 1 like 1	0.427153	-0.123649	1.30435	0.195991	0.399825	GPNMBKO_vs_NT11_2h_BafA1	2h	BafA1	ns
55205	ZNF532	zinc finger protein 532	0.104648	6.15387	2.29038	0.0247309	0.093573	GPNMBKO_vs_NT11_2h_BafA1	2h	BafA1	ns
84057	MND1	meiotic nuclear divisions 1	0.28143	1.57393	1.54337	0.126832	0.299438	GPNMBKO_vs_NT11_2h_BafA1	2h	BafA1	ns
143684	FAM76B	family with sequence similarity 76 member B	-0.218026	3.10343	-1.9203	0.0585142	0.175301	GPNMBKO_vs_NT11_2h_BafA1	2h	BafA1	ns
23236	PLCB1	phospholipase C beta 1	-0.227705	2.97062	-1.90451	0.0605697	0.179663	GPNMBKO_vs_NT11_2h_BafA1	2h	BafA1	ns
105372522	LOC105372522	uncharacterized LOC105372522	-0.227705	2.97062	-1.90451	0.0605697	0.179663	GPNMBKO_vs_NT11_2h_BafA1	2h	BafA1	ns
404734	ANKHD1-EIF4EBP3	ANKHD1-EIF4EBP3 readthrough	0.117862	6.67128	2.34194	0.021764	0.0848768	GPNMBKO_vs_NT11_2h_BafA1	2h	BafA1	ns
9191	DEDD	death effector domain containing	0.120424	4.83667	2.1805	0.0322675	0.113617	GPNMBKO_vs_NT11_2h_BafA1	2h	BafA1	ns
57409	MIF4GD	MIF4G domain containing	-0.182625	3.55374	-2.03529	0.0452549	0.145826	GPNMBKO_vs_NT11_2h_BafA1	2h	BafA1	ns
55683	KANSL3	KAT8 regulatory NSL complex subunit 3	0.103984	5.85819	2.28982	0.0247646	0.0936688	GPNMBKO_vs_NT11_2h_BafA1	2h	BafA1	ns
83637	ZMIZ2	zinc finger MIZ-type containing 2	0.141729	6.33796	2.33454	0.0221698	0.0861938	GPNMBKO_vs_NT11_2h_BafA1	2h	BafA1	ns
110117499	P3R3URF-PIK3R3	P3R3URF-PIK3R3 readthrough	0.29742	1.51957	1.66318	0.100333	0.254505	GPNMBKO_vs_NT11_2h_BafA1	2h	BafA1	ns
4332	MNDA	myeloid cell nuclear differentiation antigen	0.333813	2.84159	1.98117	0.051135	0.159168	GPNMBKO_vs_NT11_2h_BafA1	2h	BafA1	ns
8882	ZPR1	ZPR1 zinc finger	-0.10045	6.10503	-2.27536	0.0256594	0.0961435	GPNMBKO_vs_NT11_2h_BafA1	2h	BafA1	ns
55180	LINS1	lines homolog 1	-0.208585	3.34817	-1.97367	0.0519992	0.16123	GPNMBKO_vs_NT11_2h_BafA1	2h	BafA1	ns
79095	BBLN	bublin coiled coil protein	-0.144774	5.73154	-2.26045	0.0266121	0.0986322	GPNMBKO_vs_NT11_2h_BafA1	2h	BafA1	ns
25873	RPL36	ribosomal protein L36	-0.116152	8.4046	-2.40178	0.0187205	0.0760028	GPNMBKO_vs_NT11_2h_BafA1	2h	BafA1	ns
55224	ETNK2	ethanolamine kinase 2	-0.247756	2.73894	-1.88389	0.0633457	0.185471	GPNMBKO_vs_NT11_2h_BafA1	2h	BafA1	ns
63934	ZNF667	zinc finger protein 667	-0.255979	1.61774	-1.78147	0.0787707	0.216292	GPNMBKO_vs_NT11_2h_BafA1	2h	BafA1	ns
200895	DHFR2	dihydrofolate reductase 2	-0.203538	2.62605	-1.88284	0.0634898	0.185714	GPNMBKO_vs_NT11_2h_BafA1	2h	BafA1	ns
100505761	C10orf95-AS1	C10orf95 antisense RNA 1	-0.24132	2.84246	-1.89012	0.0624961	0.183905	GPNMBKO_vs_NT11_2h_BafA1	2h	BafA1	ns
5357	PLS1	plastin 1	-0.297638	1.02319	-1.48025	0.142878	0.323637	GPNMBKO_vs_NT11_2h_BafA1	2h	BafA1	ns
126299	ZNF428	zinc finger protein 428	-0.149039	5.06489	-2.19009	0.031538	0.111618	GPNMBKO_vs_NT11_2h_BafA1	2h	BafA1	ns
84662	GLIS2	GLIS family zinc finger 2	0.159439	4.01552	2.10283	0.0387405	0.130279	GPNMBKO_vs_NT11_2h_BafA1	2h	BafA1	ns
4928	NUP98	nucleoporin 98 and 96 precursor	0.0887207	7.0255	2.34415	0.0216444	0.084519	GPNMBKO_vs_NT11_2h_BafA1	2h	BafA1	ns
64975	MRPL41	mitochondrial ribosomal protein L41	-0.165548	5.70865	-2.25741	0.0268099	0.0990616	GPNMBKO_vs_NT11_2h_BafA1	2h	BafA1	ns
168850	ZNF800	zinc finger protein 800	0.188109	4.13825	2.09047	0.0398681	0.133069	GPNMBKO_vs_NT11_2h_BafA1	2h	BafA1	ns
90060	CCDC120	coiled-coil domain containing 120	-0.242976	2.25237	-1.82303	0.0721711	0.203241	GPNMBKO_vs_NT11_2h_BafA1	2h	BafA1	ns
9132	KCNQ4	potassium voltage-gated channel subfamily Q member 4	0.461041	-2.37078	0.824543	0.412173	0.617575	GPNMBKO_vs_NT11_2h_BafA1	2h	BafA1	ns
100289341	MAN1B1-DT	MAN1B1 divergent transcript	-0.379164	0.655887	-1.43028	0.156674	0.345293	GPNMBKO_vs_NT11_2h_BafA1	2h	BafA1	ns
55095	SAMD4B	sterile alpha motif domain containing 4B	0.0899089	6.69681	2.31806	0.0230966	0.0888197	GPNMBKO_vs_NT11_2h_BafA1	2h	BafA1	ns
254552	NUDT8	nudix hydrolase 8	-0.293864	1.17368	-1.65528	0.101929	0.257364	GPNMBKO_vs_NT11_2h_BafA1	2h	BafA1	ns
79611	ACSS3	acyl-CoA synthetase short chain family member 3	-0.336141	0.99648	-1.47056	0.145475	0.327471	GPNMBKO_vs_NT11_2h_BafA1	2h	BafA1	ns
644619	INTS4P2	integrator complex subunit 4 pseudogene 2	0.23516	0.120562	1.34554	0.182391	0.381561	GPNMBKO_vs_NT11_2h_BafA1	2h	BafA1	ns
26128	KIFBP	kinesin family binding protein	0.111814	5.1618	2.20682	0.0302994	0.10809	GPNMBKO_vs_NT11_2h_BafA1	2h	BafA1	ns
100289230	LOC100289230	uncharacterized LOC100289230	0.332676	0.149593	1.32776	0.18817	0.389628	GPNMBKO_vs_NT11_2h_BafA1	2h	BafA1	ns
102724810	CHD1-DT	CHD1 divergent transcript	0.332676	0.149593	1.32776	0.18817	0.389628	GPNMBKO_vs_NT11_2h_BafA1	2h	BafA1	ns
57060	PCBP4	poly(rC) binding protein 4	-0.145681	5.48298	-2.23416	0.0283669	0.103158	GPNMBKO_vs_NT11_2h_BafA1	2h	BafA1	ns
399	RHOH	ras homolog family member H	0.342678	1.81768	1.74406	0.0851305	0.227945	GPNMBKO_vs_NT11_2h_BafA1	2h	BafA1	ns
6191	RPS4X	ribosomal protein S4 X-linked	-0.0634618	9.98221	-2.43906	0.0170222	0.0720242	GPNMBKO_vs_NT11_2h_BafA1	2h	BafA1	ns
26471	NUPR1	nuclear protein 1, transcriptional regulator	0.168048	6.29369	2.33797	0.021981	0.0855913	GPNMBKO_vs_NT11_2h_BafA1	2h	BafA1	ns
64342	HS1BP3	HCLS1 binding protein 3	0.114479	5.43937	2.24939	0.0273383	0.100517	GPNMBKO_vs_NT11_2h_BafA1	2h	BafA1	ns
105416157	NKILA	NF-kappaB interacting lncRNA	-0.287755	1.23491	-1.56832	0.120897	0.290012	GPNMBKO_vs_NT11_2h_BafA1	2h	BafA1	ns
374875	HSD11B1L	hydroxysteroid 11-beta dehydrogenase 1 like	-0.245475	1.60837	-1.74086	0.0856935	0.228968	GPNMBKO_vs_NT11_2h_BafA1	2h	BafA1	ns
57037	ANKMY2	ankyrin repeat and MYND domain containing 2	0.137036	3.85492	2.04942	0.043819	0.142285	GPNMBKO_vs_NT11_2h_BafA1	2h	BafA1	ns
3600	IL15	interleukin 15	0.436371	-0.0757519	1.31732	0.191631	0.393972	GPNMBKO_vs_NT11_2h_BafA1	2h	BafA1	ns
170082	TCEANC	transcription elongation factor A N-terminal and central domain containing	-0.317071	-0.0481115	-1.37668	0.172592	0.367667	GPNMBKO_vs_NT11_2h_BafA1	2h	BafA1	ns
92211	CDHR1	cadherin related family member 1	-0.486803	-2.5296	-1.11732	0.267322	0.477355	GPNMBKO_vs_NT11_2h_BafA1	2h	BafA1	ns
128308	MRPL55	mitochondrial ribosomal protein L55	-0.154768	4.45708	-2.12782	0.0365448	0.125026	GPNMBKO_vs_NT11_2h_BafA1	2h	BafA1	ns
6999	TDO2	tryptophan 2,3-dioxygenase	0.626872	2.01025	1.70907	0.0914564	0.239356	GPNMBKO_vs_NT11_2h_BafA1	2h	BafA1	ns
116444	GRIN3B	glutamate ionotropic receptor NMDA type subunit 3B	-0.236787	1.43739	-1.72432	0.088654	0.234323	GPNMBKO_vs_NT11_2h_BafA1	2h	BafA1	ns
5962	RDX	radixin	0.114131	6.4363	2.30064	0.0241133	0.0919148	GPNMBKO_vs_NT11_2h_BafA1	2h	BafA1	ns
65249	ZSWIM4	zinc finger SWIM-type containing 4	0.249999	3.57856	2.05543	0.0432204	0.140793	GPNMBKO_vs_NT11_2h_BafA1	2h	BafA1	ns
6369	CCL24	C-C motif chemokine ligand 24	0.449922	0.507705	1.571	0.120273	0.289165	GPNMBKO_vs_NT11_2h_BafA1	2h	BafA1	ns
119385	AGAP11	ArfGAP with GTPase domain, ankyrin repeat and PH domain 11	-0.343274	-0.17183	-1.25419	0.213558	0.421401	GPNMBKO_vs_NT11_2h_BafA1	2h	BafA1	ns
29072	SETD2	SET domain containing 2, histone lysine methyltransferase	0.101678	6.12977	2.29034	0.0247331	0.093573	GPNMBKO_vs_NT11_2h_BafA1	2h	BafA1	ns
29796	UQCR10	ubiquinol-cytochrome c reductase, complex III subunit X	-0.101785	6.02083	-2.2713	0.0259156	0.0969124	GPNMBKO_vs_NT11_2h_BafA1	2h	BafA1	ns
3225	HOXC9	homeobox C9	0.266539	1.81662	1.66772	0.0994235	0.253014	GPNMBKO_vs_NT11_2h_BafA1	2h	BafA1	ns
10802	SEC24A	SEC24 homolog A, COPII coat complex component	0.121184	5.7743	2.27932	0.025412	0.0954979	GPNMBKO_vs_NT11_2h_BafA1	2h	BafA1	ns
55920	RCC2	regulator of chromosome condensation 2	-0.0937323	7.43107	-2.36159	0.0207195	0.0818755	GPNMBKO_vs_NT11_2h_BafA1	2h	BafA1	ns
27330	RPS6KA6	ribosomal protein S6 kinase A6	0.270672	2.15009	1.67885	0.0972252	0.249342	GPNMBKO_vs_NT11_2h_BafA1	2h	BafA1	ns
9728	SECISBP2L	SECIS binding protein 2 like	0.119248	5.82546	2.27175	0.0258876	0.0968923	GPNMBKO_vs_NT11_2h_BafA1	2h	BafA1	ns
84804	MFSD9	major facilitator superfamily domain containing 9	-0.170967	3.2234	-1.98121	0.0511295	0.159168	GPNMBKO_vs_NT11_2h_BafA1	2h	BafA1	ns
100132948	FAM27C	family with sequence similarity 27 member C	0.315292	-0.477533	1.24715	0.216115	0.424487	GPNMBKO_vs_NT11_2h_BafA1	2h	BafA1	ns
105379444	LOC105379444	uncharacterized LOC105379444	0.315292	-0.477533	1.24715	0.216115	0.424487	GPNMBKO_vs_NT11_2h_BafA1	2h	BafA1	ns
57326	PBXIP1	PBX homeobox interacting protein 1	-0.121841	6.09079	-2.3117	0.0234634	0.0899343	GPNMBKO_vs_NT11_2h_BafA1	2h	BafA1	ns
283349	RASSF3	Ras association domain family member 3	0.124681	5.25446	2.20975	0.0300873	0.107738	GPNMBKO_vs_NT11_2h_BafA1	2h	BafA1	ns
92170	MTG1	mitochondrial ribosome associated GTPase 1	-0.113116	5.10355	-2.18214	0.0321418	0.113332	GPNMBKO_vs_NT11_2h_BafA1	2h	BafA1	ns
100421402	LOC100421402	heterogeneous nuclear ribonucleoprotein A1 pseudogene	-0.195799	1.56264	-1.58334	0.117434	0.283958	GPNMBKO_vs_NT11_2h_BafA1	2h	BafA1	ns
10346	TRIM22	tripartite motif containing 22	0.401058	4.37569	2.16695	0.033324	0.116138	GPNMBKO_vs_NT11_2h_BafA1	2h	BafA1	ns
63910	SLC17A9	solute carrier family 17 member 9	-0.171124	4.53457	-2.18579	0.0318632	0.112506	GPNMBKO_vs_NT11_2h_BafA1	2h	BafA1	ns
27097	TAF5L	TATA-box binding protein associated factor 5 like	0.11645	5.08418	2.18531	0.0319001	0.112611	GPNMBKO_vs_NT11_2h_BafA1	2h	BafA1	ns
9870	AREL1	apoptosis resistant E3 ubiquitin protein ligase 1	0.108111	5.97145	2.2808	0.0253194	0.095175	GPNMBKO_vs_NT11_2h_BafA1	2h	BafA1	ns
7756	ZNF207	zinc finger protein 207	0.0839889	7.49074	2.35299	0.021171	0.083248	GPNMBKO_vs_NT11_2h_BafA1	2h	BafA1	ns
152519	NIPAL1	NIPA like domain containing 1	-0.304398	0.972757	-1.65121	0.10276	0.258903	GPNMBKO_vs_NT11_2h_BafA1	2h	BafA1	ns
5933	RBL1	RB transcriptional corepressor like 1	0.169021	4.07445	1.99852	0.0491828	0.154869	GPNMBKO_vs_NT11_2h_BafA1	2h	BafA1	ns
8446	DUSP11	dual specificity phosphatase 11	-0.16682	4.10903	-2.07715	0.0411152	0.136125	GPNMBKO_vs_NT11_2h_BafA1	2h	BafA1	ns
11070	TMEM115	transmembrane protein 115	0.108964	5.77296	2.26719	0.0261773	0.0975071	GPNMBKO_vs_NT11_2h_BafA1	2h	BafA1	ns
56261	GPCPD1	glycerophosphocholine phosphodiesterase 1	-0.154233	5.21786	-2.20175	0.0306701	0.109147	GPNMBKO_vs_NT11_2h_BafA1	2h	BafA1	ns
105372436	LOC105372436	uncharacterized LOC105372436	0.116649	-3.08846	0.137838	0.890728	0.944696	GPNMBKO_vs_NT11_2h_BafA1	2h	BafA1	ns
109729141	TDRKH-AS1	TDRKH antisense RNA 1	-0.402974	-1.15037	-1.19144	0.237133	0.449526	GPNMBKO_vs_NT11_2h_BafA1	2h	BafA1	ns
3198	HOXA1	homeobox A1	0.385505	-0.469399	1.18658	0.239034	0.451788	GPNMBKO_vs_NT11_2h_BafA1	2h	BafA1	ns
50487	PLA2G3	phospholipase A2 group III	0.450485	-3.88821	0.741992	0.460345	0.657697	GPNMBKO_vs_NT11_2h_BafA1	2h	BafA1	ns
730098	LOC730098	uncharacterized LOC730098	0.399926	0.35368	1.41217	0.161919	0.352775	GPNMBKO_vs_NT11_2h_BafA1	2h	BafA1	ns
116225	ZMYND19	zinc finger MYND-type containing 19	0.159475	4.66623	2.12566	0.0367304	0.125435	GPNMBKO_vs_NT11_2h_BafA1	2h	BafA1	ns
150771	ITPRIPL1	ITPRIP like 1	0.342652	0.758801	1.48085	0.142718	0.323371	GPNMBKO_vs_NT11_2h_BafA1	2h	BafA1	ns
225689	MAPK15	mitogen-activated protein kinase 15	-0.368187	-0.579658	-1.1732	0.244325	0.458637	GPNMBKO_vs_NT11_2h_BafA1	2h	BafA1	ns
6908	TBP	TATA-box binding protein	0.15662	3.83835	2.02416	0.0464138	0.14858	GPNMBKO_vs_NT11_2h_BafA1	2h	BafA1	ns
57404	CYP20A1	cytochrome P450 family 20 subfamily A member 1	0.152868	4.22257	2.11652	0.0375241	0.127629	GPNMBKO_vs_NT11_2h_BafA1	2h	BafA1	ns
100133315	XNDC1N	XRCC1 N-terminal domain containing 1, N-terminal like	0.356986	0.13845	1.30943	0.194275	0.397447	GPNMBKO_vs_NT11_2h_BafA1	2h	BafA1	ns
57095	PITHD1	PITH domain containing 1	0.112499	5.48826	2.21366	0.0298053	0.107051	GPNMBKO_vs_NT11_2h_BafA1	2h	BafA1	ns
196528	ARID2	AT-rich interaction domain 2	0.135907	4.66419	2.14029	0.03549	0.122188	GPNMBKO_vs_NT11_2h_BafA1	2h	BafA1	ns
221416	LINC03040	long intergenic non-protein coding RNA 3040	-0.491187	-3.25039	-0.760917	0.449025	0.648006	GPNMBKO_vs_NT11_2h_BafA1	2h	BafA1	ns
55033	FKBP14	FKBP prolyl isomerase 14	0.129077	5.92995	2.25227	0.0271477	0.0999208	GPNMBKO_vs_NT11_2h_BafA1	2h	BafA1	ns
5638	PRRG1	proline rich and Gla domain 1	-0.188565	3.77531	-2.01188	0.0477225	0.151654	GPNMBKO_vs_NT11_2h_BafA1	2h	BafA1	ns
100533952	RBAK-RBAKDN	RBAK-RBAKDN readthrough	0.292959	0.566761	1.48622	0.141295	0.321538	GPNMBKO_vs_NT11_2h_BafA1	2h	BafA1	ns
10207	PATJ	PATJ crumbs cell polarity complex component	-0.272857	1.01793	-1.54419	0.126634	0.299063	GPNMBKO_vs_NT11_2h_BafA1	2h	BafA1	ns
84717	HDGFL2	HDGF like 2	-0.102973	6.35363	-2.2854	0.0250356	0.0943942	GPNMBKO_vs_NT11_2h_BafA1	2h	BafA1	ns
101928673	PRDX6-AS1	PRDX6 antisense RNA 1	0.305454	0.91925	1.50731	0.135814	0.314245	GPNMBKO_vs_NT11_2h_BafA1	2h	BafA1	ns
550	AUP1	AUP1 lipid droplet regulating VLDL assembly factor	0.0929753	6.92015	2.32445	0.0227331	0.0877328	GPNMBKO_vs_NT11_2h_BafA1	2h	BafA1	ns
100270873	RPSAP17	ribosomal protein SA pseudogene 17	-0.21221	0.345619	-1.35417	0.179634	0.377666	GPNMBKO_vs_NT11_2h_BafA1	2h	BafA1	ns
54187	NANS	N-acetylneuraminate synthase	0.104331	5.88665	2.27097	0.0259369	0.0969441	GPNMBKO_vs_NT11_2h_BafA1	2h	BafA1	ns
65990	ANTKMT	adenine nucleotide translocase lysine methyltransferase	-0.209953	3.55406	-1.99475	0.0496016	0.1558	GPNMBKO_vs_NT11_2h_BafA1	2h	BafA1	ns
79041	TMEM38A	transmembrane protein 38A	0.526475	-0.825543	1.21446	0.228277	0.439428	GPNMBKO_vs_NT11_2h_BafA1	2h	BafA1	ns
55693	KDM4D	lysine demethylase 4D	-0.389601	-0.0830787	-1.24859	0.21559	0.424143	GPNMBKO_vs_NT11_2h_BafA1	2h	BafA1	ns
1795	DOCK3	dedicator of cytokinesis 3	0.395872	0.46629	1.45467	0.149815	0.335153	GPNMBKO_vs_NT11_2h_BafA1	2h	BafA1	ns
151556	GPR155	G protein-coupled receptor 155	-0.186408	2.71618	-1.92408	0.058031	0.174197	GPNMBKO_vs_NT11_2h_BafA1	2h	BafA1	ns
64151	NCAPG	non-SMC condensin I complex subunit G	0.224515	4.71019	2.03463	0.0453234	0.145954	GPNMBKO_vs_NT11_2h_BafA1	2h	BafA1	ns
388789	SMIM26	small integral membrane protein 26	-0.166215	4.21222	-2.07459	0.0413585	0.13675	GPNMBKO_vs_NT11_2h_BafA1	2h	BafA1	ns
100505576	LASP1NB	LASP1 neighbor	-0.377334	-0.557324	-1.25996	0.211481	0.418603	GPNMBKO_vs_NT11_2h_BafA1	2h	BafA1	ns
375057	STUM	stum, mechanosensory transduction mediator homolog	-0.468094	-2.50023	-0.64074	0.52359	0.708032	GPNMBKO_vs_NT11_2h_BafA1	2h	BafA1	ns
79707	NOL9	nucleolar protein 9	0.146647	4.31664	2.06511	0.0422708	0.138383	GPNMBKO_vs_NT11_2h_BafA1	2h	BafA1	ns
441263	DTX2P1-UPK3BP1-PMS2P11	DTX2P1-UPK3BP1-PMS2P11 readthrough, transcribed pseudogene	0.170891	2.38055	1.81045	0.0741182	0.207608	GPNMBKO_vs_NT11_2h_BafA1	2h	BafA1	ns
6445	SGCG	sarcoglycan gamma	-0.389007	-0.477125	-1.30342	0.196306	0.400307	GPNMBKO_vs_NT11_2h_BafA1	2h	BafA1	ns
96459	FNIP1	folliculin interacting protein 1	0.111247	5.29335	2.21169	0.0299471	0.107312	GPNMBKO_vs_NT11_2h_BafA1	2h	BafA1	ns
4898	NRDC	nardilysin convertase	0.0797032	7.26863	2.3398	0.0218809	0.0852452	GPNMBKO_vs_NT11_2h_BafA1	2h	BafA1	ns
648791	PPP1R3G	protein phosphatase 1 regulatory subunit 3G	0.35309	-0.0110178	1.4019	0.164954	0.357403	GPNMBKO_vs_NT11_2h_BafA1	2h	BafA1	ns
196883	ADCY4	adenylate cyclase 4	0.235097	2.18562	1.71646	0.0900886	0.23689	GPNMBKO_vs_NT11_2h_BafA1	2h	BafA1	ns
117166	WFIKKN1	WAP, follistatin/kazal, immunoglobulin, kunitz and netrin domain containing 1	0.423453	-1.23981	1.17337	0.244258	0.458568	GPNMBKO_vs_NT11_2h_BafA1	2h	BafA1	ns
60312	AFAP1	actin filament associated protein 1	0.102574	7.05987	2.32965	0.0224412	0.0870041	GPNMBKO_vs_NT11_2h_BafA1	2h	BafA1	ns
399665	EEIG1	estrogen-induced osteoclastogenesis regulator 1	0.151983	4.76031	2.1353	0.0359088	0.123239	GPNMBKO_vs_NT11_2h_BafA1	2h	BafA1	ns
100506930	LINC00665	long intergenic non-protein coding RNA 665	-0.242518	2.58599	-1.79004	0.0773698	0.213526	GPNMBKO_vs_NT11_2h_BafA1	2h	BafA1	ns
54875	CNTLN	centlein	0.195203	3.44571	1.93321	0.0568776	0.172037	GPNMBKO_vs_NT11_2h_BafA1	2h	BafA1	ns
920	CD4	CD4 molecule	0.142062	7.46048	2.34579	0.0215557	0.0843678	GPNMBKO_vs_NT11_2h_BafA1	2h	BafA1	ns
57514	ARHGAP31	Rho GTPase activating protein 31	0.182202	6.13852	2.29448	0.0244821	0.0929074	GPNMBKO_vs_NT11_2h_BafA1	2h	BafA1	ns
728134	RPL23AP18	ribosomal protein L23a pseudogene 18	0.297452	-0.0678037	1.3239	0.189444	0.391001	GPNMBKO_vs_NT11_2h_BafA1	2h	BafA1	ns
51209	RAB9B	RAB9B, member RAS oncogene family	0.29841	0.81506	1.44768	0.151756	0.337797	GPNMBKO_vs_NT11_2h_BafA1	2h	BafA1	ns
5905	RANGAP1	Ran GTPase activating protein 1	0.103739	7.26759	2.31893	0.0230468	0.0887009	GPNMBKO_vs_NT11_2h_BafA1	2h	BafA1	ns
25948	KBTBD2	kelch repeat and BTB domain containing 2	0.117304	5.28474	2.20193	0.0306573	0.109136	GPNMBKO_vs_NT11_2h_BafA1	2h	BafA1	ns
283869	NPW	neuropeptide W	-0.330501	0.280009	-1.34388	0.182924	0.382325	GPNMBKO_vs_NT11_2h_BafA1	2h	BafA1	ns
114088	TRIM9	tripartite motif containing 9	0.451163	-0.918765	1.19259	0.236686	0.449351	GPNMBKO_vs_NT11_2h_BafA1	2h	BafA1	ns
3556	IL1RAP	interleukin 1 receptor accessory protein	-0.191006	5.52055	-2.22085	0.0292938	0.10577	GPNMBKO_vs_NT11_2h_BafA1	2h	BafA1	ns
2892	GRIA3	glutamate ionotropic receptor AMPA type subunit 3	-0.254049	1.10002	-1.61416	0.110575	0.272689	GPNMBKO_vs_NT11_2h_BafA1	2h	BafA1	ns
164832	LONRF2	LON peptidase N-terminal domain and ring finger 2	0.339469	1.50123	1.63754	0.105589	0.263842	GPNMBKO_vs_NT11_2h_BafA1	2h	BafA1	ns
6142	RPL18A	ribosomal protein L18a	-0.134519	8.69196	-2.38597	0.0194857	0.0779942	GPNMBKO_vs_NT11_2h_BafA1	2h	BafA1	ns
4957	ODF2	outer dense fiber of sperm tails 2	0.0976011	5.82746	2.22849	0.0287584	0.104382	GPNMBKO_vs_NT11_2h_BafA1	2h	BafA1	ns
60488	MRPS35	mitochondrial ribosomal protein S35	-0.114736	5.6004	-2.20578	0.0303753	0.10831	GPNMBKO_vs_NT11_2h_BafA1	2h	BafA1	ns
27240	SIT1	signaling threshold regulating transmembrane adaptor 1	-0.346342	-0.516526	-1.10258	0.273635	0.479968	GPNMBKO_vs_NT11_2h_BafA1	2h	BafA1	ns
114134	SLC2A13	solute carrier family 2 member 13	-0.171298	3.9066	-2.06844	0.0419479	0.13792	GPNMBKO_vs_NT11_2h_BafA1	2h	BafA1	ns
84364	ARFGAP2	ADP ribosylation factor GTPase activating protein 2	0.100276	6.14176	2.27327	0.0257914	0.0965669	GPNMBKO_vs_NT11_2h_BafA1	2h	BafA1	ns
146053	RPS3AP47	RPS3A pseudogene 47	-0.172815	1.6824	-1.63369	0.106397	0.265179	GPNMBKO_vs_NT11_2h_BafA1	2h	BafA1	ns
8370	H4C14	H4 clustered histone 14	0.20119	1.21269	1.56674	0.121266	0.290587	GPNMBKO_vs_NT11_2h_BafA1	2h	BafA1	ns
23160	WDR43	WD repeat domain 43	0.119446	5.87753	2.22909	0.0287169	0.104281	GPNMBKO_vs_NT11_2h_BafA1	2h	BafA1	ns
7091	TLE4	TLE family member 4, transcriptional corepressor	0.13405	4.69353	2.13119	0.0362574	0.124211	GPNMBKO_vs_NT11_2h_BafA1	2h	BafA1	ns
285601	GPR150	G protein-coupled receptor 150	-0.37715	-1.3171	-1.03106	0.305734	0.51354	GPNMBKO_vs_NT11_2h_BafA1	2h	BafA1	ns
129787	TMEM18	transmembrane protein 18	0.137636	4.43551	2.09444	0.0395029	0.13214	GPNMBKO_vs_NT11_2h_BafA1	2h	BafA1	ns
56888	KCMF1	potassium channel modulatory factor 1	0.0923509	5.84598	2.23458	0.0283382	0.103079	GPNMBKO_vs_NT11_2h_BafA1	2h	BafA1	ns
9371	KIF3B	kinesin family member 3B	0.109894	5.79974	2.23668	0.0281948	0.102603	GPNMBKO_vs_NT11_2h_BafA1	2h	BafA1	ns
83478	ARHGAP24	Rho GTPase activating protein 24	0.157613	4.23572	2.06221	0.0425531	0.139037	GPNMBKO_vs_NT11_2h_BafA1	2h	BafA1	ns
23237	ARC	activity regulated cytoskeleton associated protein	-0.444671	1.61021	-1.41162	0.16208	0.352975	GPNMBKO_vs_NT11_2h_BafA1	2h	BafA1	ns
3892	KRT86	keratin 86	-0.34313	-0.161429	-1.12234	0.265199	0.477355	GPNMBKO_vs_NT11_2h_BafA1	2h	BafA1	ns
79905	TMC7	transmembrane channel like 7	-0.390808	-0.00684984	-1.2183	0.22682	0.437822	GPNMBKO_vs_NT11_2h_BafA1	2h	BafA1	ns
150274	HSCB	HscB mitochondrial iron-sulfur cluster cochaperone	0.202209	2.94491	1.86153	0.0664764	0.191452	GPNMBKO_vs_NT11_2h_BafA1	2h	BafA1	ns
112268170	MVP-DT	MVP divergent transcript	-0.480295	0.414353	-1.32725	0.18834	0.389783	GPNMBKO_vs_NT11_2h_BafA1	2h	BafA1	ns
80020	FOXRED2	FAD dependent oxidoreductase domain containing 2	0.14453	4.88463	2.1539	0.0343693	0.119194	GPNMBKO_vs_NT11_2h_BafA1	2h	BafA1	ns
79741	CCDC7	coiled-coil domain containing 7	-0.385518	0.183848	-1.28965	0.201025	0.405628	GPNMBKO_vs_NT11_2h_BafA1	2h	BafA1	ns
85376	RIMBP3	RIMS binding protein 3	0.228384	0.0680723	1.47877	0.143271	0.324189	GPNMBKO_vs_NT11_2h_BafA1	2h	BafA1	ns
105373159	RAB4A-AS1	RAB4A antisense RNA 1	-0.252856	1.58073	-1.5922	0.115427	0.280489	GPNMBKO_vs_NT11_2h_BafA1	2h	BafA1	ns
1347	COX7A2	cytochrome c oxidase subunit 7A2	-0.129848	6.08602	-2.2579	0.0267777	0.0990392	GPNMBKO_vs_NT11_2h_BafA1	2h	BafA1	ns
79822	ARHGAP28	Rho GTPase activating protein 28	-0.336487	0.822849	-1.44678	0.152009	0.338219	GPNMBKO_vs_NT11_2h_BafA1	2h	BafA1	ns
23001	WDFY3	WD repeat and FYVE domain containing 3	0.126763	6.59901	2.29595	0.0243941	0.0927238	GPNMBKO_vs_NT11_2h_BafA1	2h	BafA1	ns
404216	LINC01561	long intergenic non-protein coding RNA 1561	-0.414676	-1.26102	-0.85436	0.39555	0.601745	GPNMBKO_vs_NT11_2h_BafA1	2h	BafA1	ns
221468	TMEM217	transmembrane protein 217	0.271479	0.83102	1.54347	0.126809	0.299429	GPNMBKO_vs_NT11_2h_BafA1	2h	BafA1	ns
400566	LIAT1	ligand of ATE1	0.305252	0.832829	1.48955	0.140419	0.32062	GPNMBKO_vs_NT11_2h_BafA1	2h	BafA1	ns
25862	USP49	ubiquitin specific peptidase 49	0.200678	2.59082	1.80153	0.0755253	0.210041	GPNMBKO_vs_NT11_2h_BafA1	2h	BafA1	ns
3624	INHBA	inhibin subunit beta A	0.402503	6.33056	2.26009	0.0266354	0.0986808	GPNMBKO_vs_NT11_2h_BafA1	2h	BafA1	ns
63876	PKNOX2	PBX/knotted 1 homeobox 2	0.353779	1.12386	1.43834	0.154381	0.341992	GPNMBKO_vs_NT11_2h_BafA1	2h	BafA1	ns
79730	NSUN7	NOP2/Sun RNA methyltransferase family member 7	0.429368	-0.614382	1.19446	0.235955	0.44851	GPNMBKO_vs_NT11_2h_BafA1	2h	BafA1	ns
1534	CYB561	cytochrome b561	0.210622	3.38549	1.90288	0.0607857	0.180163	GPNMBKO_vs_NT11_2h_BafA1	2h	BafA1	ns
129099	CPSF1P1	CPSF1 pseudogene 1	-0.416038	-0.284067	-1.44528	0.152427	0.338899	GPNMBKO_vs_NT11_2h_BafA1	2h	BafA1	ns
101928161	NCKAP5-AS2	NCKAP5 antisense RNA 2	-0.384711	-0.694842	-1.11619	0.267806	0.477355	GPNMBKO_vs_NT11_2h_BafA1	2h	BafA1	ns
728	C5AR1	complement C5a receptor 1	0.144686	7.29851	2.32993	0.0224255	0.0869655	GPNMBKO_vs_NT11_2h_BafA1	2h	BafA1	ns
402682	UFSP1	UFM1 specific peptidase 1 (inactive)	0.339672	-0.201252	1.2853	0.20253	0.407582	GPNMBKO_vs_NT11_2h_BafA1	2h	BafA1	ns
128178	EDARADD	EDAR associated via death domain	0.279138	0.256189	1.39675	0.166494	0.359546	GPNMBKO_vs_NT11_2h_BafA1	2h	BafA1	ns
5141	PDE4A	phosphodiesterase 4A	0.159008	4.67867	2.13071	0.0362978	0.124321	GPNMBKO_vs_NT11_2h_BafA1	2h	BafA1	ns
85366	MYLK2	myosin light chain kinase 2	0.415205	-0.955807	0.762577	0.44804	0.647153	GPNMBKO_vs_NT11_2h_BafA1	2h	BafA1	ns
79957	PAQR6	progestin and adipoQ receptor family member 6	-0.362136	0.343721	-1.43427	0.155534	0.343674	GPNMBKO_vs_NT11_2h_BafA1	2h	BafA1	ns
200035	NUDT17	nudix hydrolase 17	0.2844	1.45387	1.57548	0.119236	0.287263	GPNMBKO_vs_NT11_2h_BafA1	2h	BafA1	ns
670	BPHL	biphenyl hydrolase like	-0.152066	3.63887	-1.99345	0.0497462	0.15606	GPNMBKO_vs_NT11_2h_BafA1	2h	BafA1	ns
51479	ANKFY1	ankyrin repeat and FYVE domain containing 1	0.0964827	6.6237	2.29466	0.0244717	0.0929074	GPNMBKO_vs_NT11_2h_BafA1	2h	BafA1	ns
5138	PDE2A	phosphodiesterase 2A	0.356006	1.66166	1.51501	0.133855	0.311039	GPNMBKO_vs_NT11_2h_BafA1	2h	BafA1	ns
1992	SERPINB1	serpin family B member 1	0.147078	5.67304	2.22085	0.0292939	0.10577	GPNMBKO_vs_NT11_2h_BafA1	2h	BafA1	ns
54769	DIRAS2	DIRAS family GTPase 2	-0.432155	-2.05488	-0.780199	0.43766	0.6391	GPNMBKO_vs_NT11_2h_BafA1	2h	BafA1	ns
54764	ZRANB1	zinc finger RANBP2-type containing 1	0.1091	4.8775	2.15889	0.0339661	0.118011	GPNMBKO_vs_NT11_2h_BafA1	2h	BafA1	ns
84787	KMT5C	lysine methyltransferase 5C	-0.230633	2.84697	-1.83378	0.0705413	0.199762	GPNMBKO_vs_NT11_2h_BafA1	2h	BafA1	ns
285550	FAM200B	family with sequence similarity 200 member B	-0.177525	3.78136	-1.96364	0.0531733	0.163967	GPNMBKO_vs_NT11_2h_BafA1	2h	BafA1	ns
51107	APH1A	aph-1 homolog A, gamma-secretase subunit	-0.0931105	7.39503	-2.32926	0.0224627	0.0870208	GPNMBKO_vs_NT11_2h_BafA1	2h	BafA1	ns
26548	ITGB1BP2	integrin subunit beta 1 binding protein 2	-0.418439	-0.836127	-1.02111	0.310392	0.518686	GPNMBKO_vs_NT11_2h_BafA1	2h	BafA1	ns
11216	AKAP10	A-kinase anchoring protein 10	0.135327	4.85147	2.14121	0.0354134	0.121979	GPNMBKO_vs_NT11_2h_BafA1	2h	BafA1	ns
7617	ZNF66	zinc finger protein 66	-0.31728	0.794702	-1.37221	0.173973	0.369498	GPNMBKO_vs_NT11_2h_BafA1	2h	BafA1	ns
145501	ISM2	isthmin 2	-0.512597	-1.9865	-1.12116	0.265695	0.477355	GPNMBKO_vs_NT11_2h_BafA1	2h	BafA1	ns
100129917	PCGF3-AS1	PCGF3 antisense RNA 1	-0.239907	2.2871	-1.74511	0.0849463	0.227733	GPNMBKO_vs_NT11_2h_BafA1	2h	BafA1	ns
22883	CLSTN1	calsyntenin 1	0.0940443	7.80434	2.34787	0.0214444	0.0840403	GPNMBKO_vs_NT11_2h_BafA1	2h	BafA1	ns
728637	MEIKIN	meiotic kinetochore factor	-0.441438	-1.40317	-0.59346	0.554609	0.731866	GPNMBKO_vs_NT11_2h_BafA1	2h	BafA1	ns
5361	PLXNA1	plexin A1	0.125175	7.63369	2.34528	0.0215832	0.0844134	GPNMBKO_vs_NT11_2h_BafA1	2h	BafA1	ns
65080	MRPL44	mitochondrial ribosomal protein L44	-0.152407	4.68437	-2.10314	0.0387126	0.130246	GPNMBKO_vs_NT11_2h_BafA1	2h	BafA1	ns
23270	TSPYL4	TSPY like 4	-0.148373	4.6838	-2.06112	0.0426603	0.139305	GPNMBKO_vs_NT11_2h_BafA1	2h	BafA1	ns
3234	HOXD8	homeobox D8	-0.39513	0.472464	-1.31639	0.19194	0.394315	GPNMBKO_vs_NT11_2h_BafA1	2h	BafA1	ns
199953	TMEM201	transmembrane protein 201	0.151633	4.63457	2.07003	0.0417955	0.137624	GPNMBKO_vs_NT11_2h_BafA1	2h	BafA1	ns
5140	PDE3B	phosphodiesterase 3B	0.218301	2.54226	1.84919	0.0682596	0.195303	GPNMBKO_vs_NT11_2h_BafA1	2h	BafA1	ns
64841	GNPNAT1	glucosamine-phosphate N-acetyltransferase 1	0.170823	5.53123	2.1702	0.0330681	0.115574	GPNMBKO_vs_NT11_2h_BafA1	2h	BafA1	ns
222194	RSBN1L	round spermatid basic protein 1 like	0.178135	3.91657	1.99658	0.0493969	0.155382	GPNMBKO_vs_NT11_2h_BafA1	2h	BafA1	ns
64772	ENGASE	endo-beta-N-acetylglucosaminidase	-0.145279	4.83883	-2.13285	0.0361164	0.123839	GPNMBKO_vs_NT11_2h_BafA1	2h	BafA1	ns
140467	ZNF358	zinc finger protein 358	0.139101	5.28239	2.19666	0.0310461	0.11021	GPNMBKO_vs_NT11_2h_BafA1	2h	BafA1	ns
440027	RPL23AP65	ribosomal protein L23a pseudogene 65	0.205883	1.27258	1.5242	0.131546	0.30713	GPNMBKO_vs_NT11_2h_BafA1	2h	BafA1	ns
196743	PAOX	polyamine oxidase	-0.246162	1.83819	-1.72314	0.088868	0.234766	GPNMBKO_vs_NT11_2h_BafA1	2h	BafA1	ns
441191	RNF216P1	ring finger protein 216 pseudogene 1	0.115641	4.75275	2.13942	0.0355624	0.122382	GPNMBKO_vs_NT11_2h_BafA1	2h	BafA1	ns
101928403	EIF2AK3-DT	EIF2AK3 divergent transcript	0.40772	-0.654393	1.14	0.25781	0.47388	GPNMBKO_vs_NT11_2h_BafA1	2h	BafA1	ns
8938	BAIAP3	BAI1 associated protein 3	0.337877	-0.543158	1.31871	0.191166	0.39345	GPNMBKO_vs_NT11_2h_BafA1	2h	BafA1	ns
81575	APOLD1	apolipoprotein L domain containing 1	0.108041	5.67	2.18673	0.0317919	0.112359	GPNMBKO_vs_NT11_2h_BafA1	2h	BafA1	ns
10848	PPP1R13L	protein phosphatase 1 regulatory subunit 13 like	-0.183798	3.58185	-2.00548	0.0484173	0.153091	GPNMBKO_vs_NT11_2h_BafA1	2h	BafA1	ns
23203	PMPCA	peptidase, mitochondrial processing subunit alpha	-0.101869	6.03519	-2.2383	0.028084	0.102301	GPNMBKO_vs_NT11_2h_BafA1	2h	BafA1	ns
10873	ME3	malic enzyme 3	0.232849	2.44772	1.69651	0.0938202	0.243196	GPNMBKO_vs_NT11_2h_BafA1	2h	BafA1	ns
90410	IFT20	intraflagellar transport 20	-0.133189	4.17985	-2.06428	0.0423518	0.138528	GPNMBKO_vs_NT11_2h_BafA1	2h	BafA1	ns
91300	R3HDM4	R3H domain containing 4	-0.105479	5.63624	-2.21447	0.0297476	0.1069	GPNMBKO_vs_NT11_2h_BafA1	2h	BafA1	ns
60314	MYG1	MYG1 exonuclease	0.150349	4.81284	2.09796	0.039181	0.131304	GPNMBKO_vs_NT11_2h_BafA1	2h	BafA1	ns
339324	ZNF260	zinc finger protein 260	-0.192506	4.06141	-2.01676	0.0471993	0.1504	GPNMBKO_vs_NT11_2h_BafA1	2h	BafA1	ns
25923	ATL3	atlastin GTPase 3	0.111681	6.19906	2.25515	0.0269581	0.09944	GPNMBKO_vs_NT11_2h_BafA1	2h	BafA1	ns
200734	SPRED2	sprouty related EVH1 domain containing 2	0.100287	5.51741	2.21186	0.0299344	0.107292	GPNMBKO_vs_NT11_2h_BafA1	2h	BafA1	ns
25830	SULT4A1	sulfotransferase family 4A member 1	-0.357189	0.66991	-1.49352	0.139379	0.31895	GPNMBKO_vs_NT11_2h_BafA1	2h	BafA1	ns
23034	SAMD4A	sterile alpha motif domain containing 4A	0.151328	5.53535	2.21343	0.0298221	0.107051	GPNMBKO_vs_NT11_2h_BafA1	2h	BafA1	ns
84167	C19orf44	chromosome 19 open reading frame 44	-0.239513	1.87252	-1.65162	0.102676	0.258777	GPNMBKO_vs_NT11_2h_BafA1	2h	BafA1	ns
56659	KCNK13	potassium two pore domain channel subfamily K member 13	-0.161795	3.89824	-2.05381	0.043381	0.141225	GPNMBKO_vs_NT11_2h_BafA1	2h	BafA1	ns
150368	PHETA2	PH domain containing endocytic trafficking adaptor 2	-0.384249	0.112135	-1.17531	0.243486	0.457657	GPNMBKO_vs_NT11_2h_BafA1	2h	BafA1	ns
23148	NACAD	NAC alpha domain containing	-0.242417	2.35769	-1.82026	0.0725958	0.204134	GPNMBKO_vs_NT11_2h_BafA1	2h	BafA1	ns
5110	PCMT1	protein-L-isoaspartate (D-aspartate) O-methyltransferase	0.102313	5.6359	2.20503	0.03043	0.108463	GPNMBKO_vs_NT11_2h_BafA1	2h	BafA1	ns
29106	SCG3	secretogranin III	0.368214	-1.27591	0.894237	0.373976	0.582336	GPNMBKO_vs_NT11_2h_BafA1	2h	BafA1	ns
729998	LOC729998	eukaryotic translation elongation factor 1 gamma pseudogene	-0.0679717	7.75533	-2.33255	0.0222799	0.0865112	GPNMBKO_vs_NT11_2h_BafA1	2h	BafA1	ns
2687	GGT5	gamma-glutamyltransferase 5	0.384467	0.171201	1.21329	0.228721	0.439826	GPNMBKO_vs_NT11_2h_BafA1	2h	BafA1	ns
57184	FAM219B	family with sequence similarity 219 member B	-0.109404	5.67555	-2.21456	0.0297407	0.1069	GPNMBKO_vs_NT11_2h_BafA1	2h	BafA1	ns
339210	C17orf67	chromosome 17 open reading frame 67	0.287263	0.76303	1.43549	0.155188	0.34308	GPNMBKO_vs_NT11_2h_BafA1	2h	BafA1	ns
10062	NR1H3	nuclear receptor subfamily 1 group H member 3	0.299286	4.09373	1.96176	0.0533968	0.164367	GPNMBKO_vs_NT11_2h_BafA1	2h	BafA1	ns
197021	LCTL	lactase like	-0.364814	-0.0121481	-1.16	0.249624	0.464865	GPNMBKO_vs_NT11_2h_BafA1	2h	BafA1	ns
492311	IGIP	IgA inducing protein	-0.25655	1.32121	-1.62008	0.109295	0.27017	GPNMBKO_vs_NT11_2h_BafA1	2h	BafA1	ns
653440	WASH6P	WASP family homolog 6, pseudogene	0.122558	4.52486	2.08516	0.0403616	0.13425	GPNMBKO_vs_NT11_2h_BafA1	2h	BafA1	ns
92305	TMEM129	transmembrane protein 129, E3 ubiquitin ligase	-0.123375	5.40195	-2.19905	0.0308692	0.109736	GPNMBKO_vs_NT11_2h_BafA1	2h	BafA1	ns
10301	DLEU1	deleted in lymphocytic leukemia 1	0.2232	2.73811	1.78044	0.0789395	0.216599	GPNMBKO_vs_NT11_2h_BafA1	2h	BafA1	ns
100874074	DLEU7-AS1	DLEU7 antisense RNA 1	0.2232	2.73811	1.78044	0.0789395	0.216599	GPNMBKO_vs_NT11_2h_BafA1	2h	BafA1	ns
2241	FER	FER tyrosine kinase	-0.166383	4.7659	-2.10524	0.0385238	0.129924	GPNMBKO_vs_NT11_2h_BafA1	2h	BafA1	ns
8514	KCNAB2	potassium voltage-gated channel subfamily A regulatory beta subunit 2	-0.133746	6.90529	-2.29975	0.0241663	0.0920475	GPNMBKO_vs_NT11_2h_BafA1	2h	BafA1	ns
123920	CMTM3	CKLF like MARVEL transmembrane domain containing 3	-0.117286	6.90878	-2.30075	0.0241069	0.0919135	GPNMBKO_vs_NT11_2h_BafA1	2h	BafA1	ns
85474	LBX2	ladybird homeobox 2	-0.343634	0.492245	-1.38145	0.171127	0.366012	GPNMBKO_vs_NT11_2h_BafA1	2h	BafA1	ns
131368	ZPLD1	zona pellucida like domain containing 1	-0.374544	-0.314041	-1.05689	0.293858	0.500809	GPNMBKO_vs_NT11_2h_BafA1	2h	BafA1	ns
3039	HBA1	hemoglobin subunit alpha 1	-0.337527	-2.71964	-0.594288	0.554058	0.731329	GPNMBKO_vs_NT11_2h_BafA1	2h	BafA1	ns
307	ANXA4	annexin A4	-0.104151	5.67473	-2.22704	0.0288593	0.104624	GPNMBKO_vs_NT11_2h_BafA1	2h	BafA1	ns
3700	ITIH4	inter-alpha-trypsin inhibitor heavy chain 4	0.280003	0.223428	1.40207	0.164904	0.357403	GPNMBKO_vs_NT11_2h_BafA1	2h	BafA1	ns
55148	UBR7	ubiquitin protein ligase E3 component n-recognin 7	0.121189	5.37448	2.1437	0.0352059	0.121347	GPNMBKO_vs_NT11_2h_BafA1	2h	BafA1	ns
7159	TP53BP2	tumor protein p53 binding protein 2	0.126587	5.72161	2.21854	0.0294571	0.106208	GPNMBKO_vs_NT11_2h_BafA1	2h	BafA1	ns
9472	AKAP6	A-kinase anchoring protein 6	-0.255342	2.80362	-1.80909	0.0743316	0.207937	GPNMBKO_vs_NT11_2h_BafA1	2h	BafA1	ns
8153	RND2	Rho family GTPase 2	-0.407092	0.259726	-1.34463	0.182684	0.382017	GPNMBKO_vs_NT11_2h_BafA1	2h	BafA1	ns
51686	OAZ3	ornithine decarboxylase antizyme 3	-0.366239	-0.110101	-1.21215	0.229154	0.440168	GPNMBKO_vs_NT11_2h_BafA1	2h	BafA1	ns
26509	MYOF	myoferlin	0.122135	7.79412	2.32806	0.02253	0.087237	GPNMBKO_vs_NT11_2h_BafA1	2h	BafA1	ns
100526767	RNF103-CHMP3	RNF103-CHMP3 readthrough	0.102401	5.45452	2.18959	0.0315755	0.111699	GPNMBKO_vs_NT11_2h_BafA1	2h	BafA1	ns
1540	CYLD	CYLD lysine 63 deubiquitinase	0.139825	5.16524	2.17429	0.0327479	0.11489	GPNMBKO_vs_NT11_2h_BafA1	2h	BafA1	ns
5158	PDE6B	phosphodiesterase 6B	-0.27509	1.54795	-1.63732	0.105636	0.263916	GPNMBKO_vs_NT11_2h_BafA1	2h	BafA1	ns
10566	AKAP3	A-kinase anchoring protein 3	0.377469	-0.0271064	1.27502	0.206128	0.411894	GPNMBKO_vs_NT11_2h_BafA1	2h	BafA1	ns
55346	TCP11L1	t-complex 11 like 1	0.134135	4.38649	2.06787	0.0420036	0.138013	GPNMBKO_vs_NT11_2h_BafA1	2h	BafA1	ns
4599	MX1	MX dynamin like GTPase 1	0.922545	5.17994	2.22668	0.0288845	0.104665	GPNMBKO_vs_NT11_2h_BafA1	2h	BafA1	ns
137835	TMEM71	transmembrane protein 71	-0.384113	-1.3428	-0.989211	0.325651	0.534952	GPNMBKO_vs_NT11_2h_BafA1	2h	BafA1	ns
51571	CYRIB	CYFIP related Rac1 interactor B	-0.137393	6.64982	-2.26348	0.026416	0.0981314	GPNMBKO_vs_NT11_2h_BafA1	2h	BafA1	ns
9605	VPS9D1	VPS9 domain containing 1	0.154959	4.41816	2.10327	0.0387009	0.130246	GPNMBKO_vs_NT11_2h_BafA1	2h	BafA1	ns
100507062	PSMD6-AS2	PSMD6 antisense RNA 2	0.283025	0.286233	1.39982	0.165575	0.358098	GPNMBKO_vs_NT11_2h_BafA1	2h	BafA1	ns
4613	MYCN	MYCN proto-oncogene, bHLH transcription factor	-0.315936	-0.328424	-1.34103	0.183844	0.383639	GPNMBKO_vs_NT11_2h_BafA1	2h	BafA1	ns
25796	PGLS	6-phosphogluconolactonase	-0.120968	5.90255	-2.23269	0.028468	0.103477	GPNMBKO_vs_NT11_2h_BafA1	2h	BafA1	ns
101927957	LINC01572	long intergenic non-protein coding RNA 1572	0.26742	0.321182	1.23134	0.221935	0.431486	GPNMBKO_vs_NT11_2h_BafA1	2h	BafA1	ns
27145	FILIP1	filamin A interacting protein 1	-0.356511	-1.17611	-0.618906	0.537801	0.71874	GPNMBKO_vs_NT11_2h_BafA1	2h	BafA1	ns
51372	TMA7	translation machinery associated 7 homolog	-0.138309	6.86708	-2.27814	0.0254852	0.0956798	GPNMBKO_vs_NT11_2h_BafA1	2h	BafA1	ns
57804	POLD4	DNA polymerase delta 4, accessory subunit	-0.12574	6.22679	-2.25899	0.0267067	0.0988409	GPNMBKO_vs_NT11_2h_BafA1	2h	BafA1	ns
80856	LNPK	lunapark, ER junction formation factor	0.15153	5.09151	2.1646	0.0335103	0.116614	GPNMBKO_vs_NT11_2h_BafA1	2h	BafA1	ns
145767	RPS3AP6	RPS3A pseudogene 6	-0.102856	6.77433	-2.27572	0.0256369	0.0960829	GPNMBKO_vs_NT11_2h_BafA1	2h	BafA1	ns
220001	VWCE	von Willebrand factor C and EGF domains	0.314247	0.0536433	1.30224	0.196708	0.400569	GPNMBKO_vs_NT11_2h_BafA1	2h	BafA1	ns
5321	PLA2G4A	phospholipase A2 group IVA	-0.21993	3.11774	-1.879	0.0640196	0.186955	GPNMBKO_vs_NT11_2h_BafA1	2h	BafA1	ns
25854	FAM149A	family with sequence similarity 149 member A	-0.279521	0.60346	-1.42541	0.158071	0.34718	GPNMBKO_vs_NT11_2h_BafA1	2h	BafA1	ns
6616	SNAP25	synaptosome associated protein 25	0.402729	-0.805253	1.09153	0.278434	0.485024	GPNMBKO_vs_NT11_2h_BafA1	2h	BafA1	ns
7784	ZP3	zona pellucida glycoprotein 3	-0.261407	-0.843756	-1.12962	0.262136	0.477355	GPNMBKO_vs_NT11_2h_BafA1	2h	BafA1	ns
6601	SMARCC2	SWI/SNF related, matrix associated, actin dependent regulator of chromatin subfamily c member 2	0.103031	6.30603	2.25291	0.0271054	0.0998379	GPNMBKO_vs_NT11_2h_BafA1	2h	BafA1	ns
51676	ASB2	ankyrin repeat and SOCS box containing 2	0.415127	-0.266565	1.35125	0.180565	0.379089	GPNMBKO_vs_NT11_2h_BafA1	2h	BafA1	ns
101928111	HDAC4-AS1	HDAC4 antisense RNA 1	-0.414317	-1.32306	-0.860616	0.392116	0.599038	GPNMBKO_vs_NT11_2h_BafA1	2h	BafA1	ns
55188	RIC8B	RIC8 guanine nucleotide exchange factor B	0.170646	3.34266	1.92411	0.0580279	0.174197	GPNMBKO_vs_NT11_2h_BafA1	2h	BafA1	ns
93100	NAPRT	nicotinate phosphoribosyltransferase	-0.146014	4.45788	-2.0652	0.0422619	0.138383	GPNMBKO_vs_NT11_2h_BafA1	2h	BafA1	ns
107985209	ARHGEF2-AS2	ARHGEF2 antisense RNA 2	-0.352386	-0.345076	-1.10909	0.270835	0.477355	GPNMBKO_vs_NT11_2h_BafA1	2h	BafA1	ns
401076	CAP1P1	CAP1 pseudogene 1	-0.260385	0.919662	-1.40892	0.162875	0.354197	GPNMBKO_vs_NT11_2h_BafA1	2h	BafA1	ns
10576	CCT2	chaperonin containing TCP1 subunit 2	-0.0851607	7.6459	-2.29657	0.0243564	0.0926325	GPNMBKO_vs_NT11_2h_BafA1	2h	BafA1	ns
5558	PRIM2	DNA primase subunit 2	0.149865	3.79893	1.89986	0.0611877	0.180958	GPNMBKO_vs_NT11_2h_BafA1	2h	BafA1	ns
57697	FANCM	FA complementation group M	0.248383	2.6137	1.6879	0.0954684	0.246124	GPNMBKO_vs_NT11_2h_BafA1	2h	BafA1	ns
102724532	SP2-DT	SP2 divergent transcript	-0.353641	0.181027	-1.29759	0.198292	0.402627	GPNMBKO_vs_NT11_2h_BafA1	2h	BafA1	ns
10479	SLC9A6	solute carrier family 9 member A6	0.135773	4.49841	2.08575	0.0403057	0.134146	GPNMBKO_vs_NT11_2h_BafA1	2h	BafA1	ns
374860	ANKRD30B	ankyrin repeat domain 30B	-0.400155	-0.467381	-1.15746	0.250655	0.465744	GPNMBKO_vs_NT11_2h_BafA1	2h	BafA1	ns
390158	RPL5P29	ribosomal protein L5 pseudogene 29	-0.319309	0.328775	-1.32792	0.18812	0.389628	GPNMBKO_vs_NT11_2h_BafA1	2h	BafA1	ns
3006	H1-2	H1.2 linker histone, cluster member	-0.240329	3.15009	-1.78443	0.0782835	0.215343	GPNMBKO_vs_NT11_2h_BafA1	2h	BafA1	ns
2906	GRIN2D	glutamate ionotropic receptor NMDA type subunit 2D	-0.20466	2.85562	-1.86581	0.0658673	0.190576	GPNMBKO_vs_NT11_2h_BafA1	2h	BafA1	ns
153743	PPP1R2B	PPP1R2 family member B	-0.258801	0.076992	-1.24101	0.218362	0.42774	GPNMBKO_vs_NT11_2h_BafA1	2h	BafA1	ns
51752	ERAP1	endoplasmic reticulum aminopeptidase 1	0.119562	5.66038	2.20113	0.0307159	0.109268	GPNMBKO_vs_NT11_2h_BafA1	2h	BafA1	ns
29842	TFCP2L1	transcription factor CP2 like 1	0.308402	1.02898	1.57913	0.118396	0.285829	GPNMBKO_vs_NT11_2h_BafA1	2h	BafA1	ns
374897	SBSN	suprabasin	0.322856	1.13699	1.45206	0.150538	0.336078	GPNMBKO_vs_NT11_2h_BafA1	2h	BafA1	ns
3007	H1-3	H1.3 linker histone, cluster member	0.0897406	-2.29048	0.133078	0.894478	0.946958	GPNMBKO_vs_NT11_2h_BafA1	2h	BafA1	ns
6714	SRC	SRC proto-oncogene, non-receptor tyrosine kinase	-0.162756	5.86014	-2.22898	0.0287244	0.104284	GPNMBKO_vs_NT11_2h_BafA1	2h	BafA1	ns
8633	UNC5C	unc-5 netrin receptor C	0.286152	1.67373	1.52187	0.132129	0.308255	GPNMBKO_vs_NT11_2h_BafA1	2h	BafA1	ns
93611	FBXO44	F-box protein 44	-0.149239	3.751	-1.99105	0.0500154	0.156614	GPNMBKO_vs_NT11_2h_BafA1	2h	BafA1	ns
7802	DNALI1	dynein axonemal light intermediate chain 1	-0.234883	2.04503	-1.65493	0.102	0.257459	GPNMBKO_vs_NT11_2h_BafA1	2h	BafA1	ns
342035	GLDN	gliomedin	-0.560173	0.339351	-1.23303	0.221306	0.43098	GPNMBKO_vs_NT11_2h_BafA1	2h	BafA1	ns
79659	DYNC2H1	dynein cytoplasmic 2 heavy chain 1	0.187356	3.23571	1.87451	0.0646439	0.188128	GPNMBKO_vs_NT11_2h_BafA1	2h	BafA1	ns
375775	PNPLA7	patatin like phospholipase domain containing 7	-0.291835	0.758962	-1.53158	0.129716	0.303978	GPNMBKO_vs_NT11_2h_BafA1	2h	BafA1	ns
760	CA2	carbonic anhydrase 2	-0.227234	3.02291	-1.89404	0.0619673	0.182632	GPNMBKO_vs_NT11_2h_BafA1	2h	BafA1	ns
80031	SEMA6D	semaphorin 6D	-0.338366	0.210496	-1.45524	0.14966	0.334954	GPNMBKO_vs_NT11_2h_BafA1	2h	BafA1	ns
9172	MYOM2	myomesin 2	0.341191	-0.295324	1.20422	0.232184	0.443838	GPNMBKO_vs_NT11_2h_BafA1	2h	BafA1	ns
54058	C21orf58	chromosome 21 open reading frame 58	0.208172	2.82922	1.79411	0.0767124	0.212121	GPNMBKO_vs_NT11_2h_BafA1	2h	BafA1	ns
79792	GSDMD	gasdermin D	0.159337	3.91885	2.00649	0.0483067	0.152984	GPNMBKO_vs_NT11_2h_BafA1	2h	BafA1	ns
6165	RPL35A	ribosomal protein L35a	-0.0850576	8.10837	-2.32598	0.0226468	0.0875521	GPNMBKO_vs_NT11_2h_BafA1	2h	BafA1	ns
81555	YIPF5	Yip1 domain family member 5	-0.151292	7.03935	-2.28619	0.0249869	0.0942986	GPNMBKO_vs_NT11_2h_BafA1	2h	BafA1	ns
6242	RTKN	rhotekin	-0.180646	3.69219	-1.98001	0.0512677	0.159536	GPNMBKO_vs_NT11_2h_BafA1	2h	BafA1	ns
5108	PCM1	pericentriolar material 1	0.129702	6.56719	2.25334	0.0270767	0.0997562	GPNMBKO_vs_NT11_2h_BafA1	2h	BafA1	ns
3866	KRT15	keratin 15	-0.332687	0.556494	-1.36492	0.176243	0.373119	GPNMBKO_vs_NT11_2h_BafA1	2h	BafA1	ns
1612	DAPK1	death associated protein kinase 1	-0.1191	6.43444	-2.26039	0.0266158	0.0986322	GPNMBKO_vs_NT11_2h_BafA1	2h	BafA1	ns
285463	CTBP1-AS	CTBP1 antisense RNA	-0.422734	-1.05582	-0.968856	0.335644	0.545286	GPNMBKO_vs_NT11_2h_BafA1	2h	BafA1	ns
3779	KCNMB1	potassium calcium-activated channel subfamily M regulatory beta subunit 1	-0.390922	-0.794685	-1.0853	0.281166	0.487784	GPNMBKO_vs_NT11_2h_BafA1	2h	BafA1	ns
4436	MSH2	mutS homolog 2	0.15287	4.56324	2.02352	0.0464815	0.148715	GPNMBKO_vs_NT11_2h_BafA1	2h	BafA1	ns
285346	ZNF852	zinc finger protein 852	-0.263498	1.19144	-1.54088	0.127436	0.300489	GPNMBKO_vs_NT11_2h_BafA1	2h	BafA1	ns
140876	RIPOR3	RIPOR family member 3	-0.528287	0.496523	-1.40221	0.164863	0.357395	GPNMBKO_vs_NT11_2h_BafA1	2h	BafA1	ns
1803	DPP4	dipeptidyl peptidase 4	-0.140692	6.60936	-2.26393	0.0263868	0.0980949	GPNMBKO_vs_NT11_2h_BafA1	2h	BafA1	ns
101928227	LINC02345	long intergenic non-protein coding RNA 2345	0.474455	-0.983012	1.02781	0.307252	0.515366	GPNMBKO_vs_NT11_2h_BafA1	2h	BafA1	ns
150967	LINC01963	long intergenic non-protein coding RNA 1963	0.21888	2.91996	1.78206	0.0786737	0.216221	GPNMBKO_vs_NT11_2h_BafA1	2h	BafA1	ns
56953	NT5M	5',3'-nucleotidase, mitochondrial	-0.278664	0.149345	-1.30457	0.195917	0.399825	GPNMBKO_vs_NT11_2h_BafA1	2h	BafA1	ns
135154	SDHAF4	succinate dehydrogenase complex assembly factor 4	-0.200871	2.64091	-1.74451	0.0850516	0.227854	GPNMBKO_vs_NT11_2h_BafA1	2h	BafA1	ns
9162	DGKI	diacylglycerol kinase iota	0.238746	2.31058	1.62485	0.108273	0.268401	GPNMBKO_vs_NT11_2h_BafA1	2h	BafA1	ns
100505664	LINC03125	long intergenic non-protein coding RNA 3125	0.396684	0.0680345	0.697203	0.487771	0.680621	GPNMBKO_vs_NT11_2h_BafA1	2h	BafA1	ns
646785	RPS10P13	ribosomal protein S10 pseudogene 13	-0.183701	1.16617	-1.47434	0.144459	0.326198	GPNMBKO_vs_NT11_2h_BafA1	2h	BafA1	ns
144110	TMEM86A	transmembrane protein 86A	0.148048	5.22772	2.1778	0.0324757	0.114138	GPNMBKO_vs_NT11_2h_BafA1	2h	BafA1	ns
374879	ZNF699	zinc finger protein 699	0.223269	2.30381	1.74988	0.0841132	0.226459	GPNMBKO_vs_NT11_2h_BafA1	2h	BafA1	ns
10635	RAD51AP1	RAD51 associated protein 1	0.207819	3.5821	1.85029	0.0680997	0.195029	GPNMBKO_vs_NT11_2h_BafA1	2h	BafA1	ns
137075	CLDN23	claudin 23	0.23738	1.47913	1.59274	0.115306	0.280304	GPNMBKO_vs_NT11_2h_BafA1	2h	BafA1	ns
7289	TULP3	TUB like protein 3	0.11138	4.67032	2.11483	0.0376721	0.127989	GPNMBKO_vs_NT11_2h_BafA1	2h	BafA1	ns
55009	FAM174C	family with sequence similarity 174 member C	-0.137676	5.35474	-2.16871	0.0331852	0.115881	GPNMBKO_vs_NT11_2h_BafA1	2h	BafA1	ns
112268105	SBNO1-AS1	SBNO1 antisense RNA 1	-0.361902	-0.162187	-1.1886	0.238241	0.451008	GPNMBKO_vs_NT11_2h_BafA1	2h	BafA1	ns
9480	ONECUT2	one cut homeobox 2	0.362604	-1.10704	0.870687	0.386625	0.593576	GPNMBKO_vs_NT11_2h_BafA1	2h	BafA1	ns
51604	PIGT	phosphatidylinositol glycan anchor biosynthesis class T	0.110135	6.77499	2.26613	0.0262455	0.097713	GPNMBKO_vs_NT11_2h_BafA1	2h	BafA1	ns
10961	ERP29	endoplasmic reticulum protein 29	-0.0901595	7.14451	-2.29093	0.0246974	0.0935485	GPNMBKO_vs_NT11_2h_BafA1	2h	BafA1	ns
8085	KMT2D	lysine methyltransferase 2D	0.130831	7.63435	2.30912	0.0236137	0.0903734	GPNMBKO_vs_NT11_2h_BafA1	2h	BafA1	ns
1439	CSF2RB	colony stimulating factor 2 receptor subunit beta	0.204827	5.52348	2.20359	0.0305349	0.108752	GPNMBKO_vs_NT11_2h_BafA1	2h	BafA1	ns
10235	RASGRP2	RAS guanyl releasing protein 2	-0.390011	-0.437844	-1.07354	0.286372	0.493532	GPNMBKO_vs_NT11_2h_BafA1	2h	BafA1	ns
80829	ZFP91	ZFP91 zinc finger protein, atypical E3 ubiquitin ligase	0.103855	6.78238	2.26167	0.0265326	0.098484	GPNMBKO_vs_NT11_2h_BafA1	2h	BafA1	ns
84337	ELOF1	elongation factor 1	-0.122112	5.66452	-2.17568	0.0326397	0.114688	GPNMBKO_vs_NT11_2h_BafA1	2h	BafA1	ns
1937	EEF1G	eukaryotic translation elongation factor 1 gamma	-0.0781841	9.88135	-2.3747	0.0200474	0.0798635	GPNMBKO_vs_NT11_2h_BafA1	2h	BafA1	ns
10273	STUB1	STIP1 homology and U-box containing protein 1	-0.122469	6.2668	-2.23847	0.0280722	0.102292	GPNMBKO_vs_NT11_2h_BafA1	2h	BafA1	ns
353174	ZACN	zinc activated ion channel	-0.437003	-0.122409	-1.15726	0.250735	0.465835	GPNMBKO_vs_NT11_2h_BafA1	2h	BafA1	ns
54979	PLAAT2	phospholipase A and acyltransferase 2	0.398809	-1.0841	1.18451	0.239847	0.452807	GPNMBKO_vs_NT11_2h_BafA1	2h	BafA1	ns
100131997	FAM27E3	family with sequence similarity 27 member E3	-0.254069	-0.266666	-1.12647	0.263458	0.477355	GPNMBKO_vs_NT11_2h_BafA1	2h	BafA1	ns
84811	BUD13	BUD13 homolog	0.165072	4.161	2.00568	0.0483958	0.153091	GPNMBKO_vs_NT11_2h_BafA1	2h	BafA1	ns
84893	FBH1	F-box DNA helicase 1	0.100156	6.05104	2.22044	0.0293228	0.105849	GPNMBKO_vs_NT11_2h_BafA1	2h	BafA1	ns
2116	ETV2	ETS variant transcription factor 2	0.406436	-0.683444	1.16333	0.24828	0.463388	GPNMBKO_vs_NT11_2h_BafA1	2h	BafA1	ns
166378	AFG2A	AFG2 AAA ATPase homolog A	0.215664	3.16234	1.75399	0.0834026	0.225264	GPNMBKO_vs_NT11_2h_BafA1	2h	BafA1	ns
284618	RUSC1-AS1	RUSC1 antisense RNA 1	-0.337109	-0.245185	-1.15965	0.249765	0.464944	GPNMBKO_vs_NT11_2h_BafA1	2h	BafA1	ns
401554	GPRACR	GPR107 adjacent cis regulating lncRNA	0.177465	-1.97217	0.264324	0.792235	0.890553	GPNMBKO_vs_NT11_2h_BafA1	2h	BafA1	ns
5473	PPBP	pro-platelet basic protein	0.429279	-1.58689	0.542002	0.589379	0.757224	GPNMBKO_vs_NT11_2h_BafA1	2h	BafA1	ns
56920	SEMA3G	semaphorin 3G	-0.32597	-2.3054	-0.509557	0.611816	0.774844	GPNMBKO_vs_NT11_2h_BafA1	2h	BafA1	ns
54206	ERRFI1	ERBB receptor feedback inhibitor 1	0.118442	6.86519	2.27135	0.0259124	0.0969124	GPNMBKO_vs_NT11_2h_BafA1	2h	BafA1	ns
8898	MTMR2	myotubularin related protein 2	0.125311	5.63432	2.1466	0.0349665	0.120741	GPNMBKO_vs_NT11_2h_BafA1	2h	BafA1	ns
60489	APOBEC3G	apolipoprotein B mRNA editing enzyme catalytic subunit 3G	0.184718	2.71694	1.81803	0.0729406	0.204937	GPNMBKO_vs_NT11_2h_BafA1	2h	BafA1	ns
100129337	EIF4BP2	eukaryotic translation initiation factor 4B pseudogene 2	-0.262048	-0.0188727	-1.24828	0.215702	0.424254	GPNMBKO_vs_NT11_2h_BafA1	2h	BafA1	ns
79895	ATP8B4	ATPase phospholipid transporting 8B4 (putative)	0.161056	5.73224	2.18003	0.0323038	0.113666	GPNMBKO_vs_NT11_2h_BafA1	2h	BafA1	ns
2531	KDSR	3-ketodihydrosphingosine reductase	0.125721	5.53385	2.19778	0.0309635	0.109969	GPNMBKO_vs_NT11_2h_BafA1	2h	BafA1	ns
29965	CDIP1	cell death inducing p53 target 1	-0.107677	5.42993	-2.1753	0.0326697	0.114767	GPNMBKO_vs_NT11_2h_BafA1	2h	BafA1	ns
51311	TLR8	toll like receptor 8	0.200978	3.74166	2.01869	0.0469931	0.149932	GPNMBKO_vs_NT11_2h_BafA1	2h	BafA1	ns
1545	CYP1B1	cytochrome P450 family 1 subfamily B member 1	0.198724	7.36138	2.30793	0.0236832	0.0905711	GPNMBKO_vs_NT11_2h_BafA1	2h	BafA1	ns
81789	TIGD6	tigger transposable element derived 6	0.206283	2.64995	1.7903	0.0773269	0.213447	GPNMBKO_vs_NT11_2h_BafA1	2h	BafA1	ns
86781	RPS2P7	ribosomal protein S2 pseudogene 7	-0.169865	2.92984	-1.7935	0.0768106	0.212253	GPNMBKO_vs_NT11_2h_BafA1	2h	BafA1	ns
339488	TFAP2E	transcription factor AP-2 epsilon	0.321488	-0.155247	1.14125	0.257294	0.473205	GPNMBKO_vs_NT11_2h_BafA1	2h	BafA1	ns
11066	SNRNP35	small nuclear ribonucleoprotein U11/U12 subunit 35	-0.177376	3.14554	-1.88401	0.0633303	0.185471	GPNMBKO_vs_NT11_2h_BafA1	2h	BafA1	ns
107985711	LINC01283	long intergenic non-protein coding RNA 1283	-0.330568	-2.10041	-0.667337	0.506548	0.694508	GPNMBKO_vs_NT11_2h_BafA1	2h	BafA1	ns
84629	TNRC18	trinucleotide repeat containing 18	0.105547	7.43041	2.29106	0.0246892	0.0935466	GPNMBKO_vs_NT11_2h_BafA1	2h	BafA1	ns
89839	ARHGAP11B	Rho GTPase activating protein 11B	0.218211	2.71458	1.63986	0.105105	0.263109	GPNMBKO_vs_NT11_2h_BafA1	2h	BafA1	ns
79834	PEAK1	pseudopodium enriched atypical kinase 1	0.130705	6.56216	2.24551	0.0275972	0.101061	GPNMBKO_vs_NT11_2h_BafA1	2h	BafA1	ns
8345	H2BC9	H2B clustered histone 9	0.328261	0.113079	1.03084	0.305835	0.51354	GPNMBKO_vs_NT11_2h_BafA1	2h	BafA1	ns
10733	PLK4	polo like kinase 4	0.178497	3.66419	1.83255	0.0707275	0.200103	GPNMBKO_vs_NT11_2h_BafA1	2h	BafA1	ns
23033	DOP1A	DOP1 leucine zipper like protein A	0.1932	3.61078	1.92949	0.0573461	0.172869	GPNMBKO_vs_NT11_2h_BafA1	2h	BafA1	ns
26256	CABYR	calcium binding tyrosine phosphorylation regulated	-0.314287	0.0864251	-1.30219	0.196724	0.400569	GPNMBKO_vs_NT11_2h_BafA1	2h	BafA1	ns
222584	FAM83B	family with sequence similarity 83 member B	-0.357746	-0.416584	-1.06719	0.289211	0.496566	GPNMBKO_vs_NT11_2h_BafA1	2h	BafA1	ns
339855	KY	kyphoscoliosis peptidase	0.324869	-0.305779	1.18737	0.238723	0.451495	GPNMBKO_vs_NT11_2h_BafA1	2h	BafA1	ns
9024	BRSK2	BR serine/threonine kinase 2	-0.343664	-0.0800508	-1.26433	0.209915	0.416866	GPNMBKO_vs_NT11_2h_BafA1	2h	BafA1	ns
100287087	H3P36	H3 histone pseudogene 36	-0.20244	1.3299	-1.50944	0.13527	0.313464	GPNMBKO_vs_NT11_2h_BafA1	2h	BafA1	ns
6448	SGSH	N-sulfoglucosamine sulfohydrolase	0.172613	5.80615	2.17163	0.0329556	0.115345	GPNMBKO_vs_NT11_2h_BafA1	2h	BafA1	ns
55191	NADSYN1	NAD synthetase 1	-0.0968495	5.98624	-2.22631	0.0289106	0.104734	GPNMBKO_vs_NT11_2h_BafA1	2h	BafA1	ns
51385	ZNF589	zinc finger protein 589	-0.147577	3.82842	-1.99307	0.0497888	0.156162	GPNMBKO_vs_NT11_2h_BafA1	2h	BafA1	ns
57579	FAM135A	family with sequence similarity 135 member A	-0.203975	3.21563	-1.87498	0.064578	0.187991	GPNMBKO_vs_NT11_2h_BafA1	2h	BafA1	ns
128706665	LOC128706665	uncharacterized LOC128706665	-0.295901	1.25796	-1.50928	0.135312	0.313486	GPNMBKO_vs_NT11_2h_BafA1	2h	BafA1	ns
9166	EBAG9	estrogen receptor binding site associated antigen 9	-0.179647	3.39712	-1.86012	0.0666779	0.191934	GPNMBKO_vs_NT11_2h_BafA1	2h	BafA1	ns
57530	CGN	cingulin	-0.343287	-1.71742	-0.703187	0.484055	0.677544	GPNMBKO_vs_NT11_2h_BafA1	2h	BafA1	ns
9681	DEPDC5	DEP domain containing 5, GATOR1 subcomplex subunit	0.157553	3.98006	1.99004	0.0501282	0.15687	GPNMBKO_vs_NT11_2h_BafA1	2h	BafA1	ns
2002	ELK1	ETS transcription factor ELK1	0.117775	5.85636	2.18654	0.0318062	0.112383	GPNMBKO_vs_NT11_2h_BafA1	2h	BafA1	ns
4215	MAP3K3	mitogen-activated protein kinase kinase kinase 3	0.113403	5.87051	2.20626	0.0303401	0.10821	GPNMBKO_vs_NT11_2h_BafA1	2h	BafA1	ns
51182	HSPA14	heat shock protein family A (Hsp70) member 14	0.158441	3.78244	1.92132	0.0583834	0.174989	GPNMBKO_vs_NT11_2h_BafA1	2h	BafA1	ns
55762	ZNF701	zinc finger protein 701	-0.20961	2.23322	-1.70013	0.0931327	0.242241	GPNMBKO_vs_NT11_2h_BafA1	2h	BafA1	ns
10361	NPM2	nucleophosmin/nucleoplasmin 2	0.211786	1.36096	1.61361	0.110694	0.272828	GPNMBKO_vs_NT11_2h_BafA1	2h	BafA1	ns
101926967	ATXN7L3-AS1	ATXN7L3 antisense RNA 1	-0.354789	-6.75196e-05	-1.22257	0.225214	0.435795	GPNMBKO_vs_NT11_2h_BafA1	2h	BafA1	ns
106479130	RN7SKP80	RN7SK pseudogene 80	0.290303	-0.588284	1.02561	0.30828	0.516533	GPNMBKO_vs_NT11_2h_BafA1	2h	BafA1	ns
4519	CYTB	cytochrome b	-0.127856	10.9495	-2.38967	0.0193042	0.0773492	GPNMBKO_vs_NT11_2h_BafA1	2h	BafA1	ns
93082	NEURL3	neuralized E3 ubiquitin protein ligase 3	0.441027	-2.51333	0.702113	0.484721	0.677984	GPNMBKO_vs_NT11_2h_BafA1	2h	BafA1	ns
11043	MID2	midline 2	0.197326	3.07148	1.82802	0.0714112	0.201511	GPNMBKO_vs_NT11_2h_BafA1	2h	BafA1	ns
27128	CYTH4	cytohesin 4	0.140734	6.42758	2.24335	0.0277425	0.101495	GPNMBKO_vs_NT11_2h_BafA1	2h	BafA1	ns
7748	ZNF195	zinc finger protein 195	0.135993	4.2737	2.00567	0.0483967	0.153091	GPNMBKO_vs_NT11_2h_BafA1	2h	BafA1	ns
9585	KIF20B	kinesin family member 20B	0.253101	4.1841	1.89436	0.0619232	0.182537	GPNMBKO_vs_NT11_2h_BafA1	2h	BafA1	ns
7220	TRPC1	transient receptor potential cation channel subfamily C member 1	-0.229102	2.33722	-1.71407	0.0905292	0.237666	GPNMBKO_vs_NT11_2h_BafA1	2h	BafA1	ns
128031837	LOC128031837	uncharacterized LOC128031837	0.310252	0.082299	1.18497	0.239667	0.452591	GPNMBKO_vs_NT11_2h_BafA1	2h	BafA1	ns
151473	SLC16A14	solute carrier family 16 member 14	0.351539	-0.478504	0.985596	0.327411	0.536621	GPNMBKO_vs_NT11_2h_BafA1	2h	BafA1	ns
23552	CDK20	cyclin dependent kinase 20	-0.252017	2.33081	-1.68488	0.0960527	0.247211	GPNMBKO_vs_NT11_2h_BafA1	2h	BafA1	ns
58487	CREBZF	CREB/ATF bZIP transcription factor	-0.156772	5.33835	-2.12812	0.0365187	0.124965	GPNMBKO_vs_NT11_2h_BafA1	2h	BafA1	ns
5916	RARG	retinoic acid receptor gamma	0.139011	4.26281	1.9922	0.0498859	0.156337	GPNMBKO_vs_NT11_2h_BafA1	2h	BafA1	ns
25960	ADGRA2	adhesion G protein-coupled receptor A2	0.141419	6.72052	2.25363	0.0270577	0.0997103	GPNMBKO_vs_NT11_2h_BafA1	2h	BafA1	ns
57570	TRMT5	tRNA methyltransferase 5	-0.168417	3.76595	-1.91147	0.0596569	0.177649	GPNMBKO_vs_NT11_2h_BafA1	2h	BafA1	ns
120425	JAML	junction adhesion molecule like	0.279621	1.64604	1.65177	0.102645	0.258741	GPNMBKO_vs_NT11_2h_BafA1	2h	BafA1	ns
57407	NMRAL1	NmrA like redox sensor 1	-0.149931	4.62898	-2.06672	0.0421142	0.138255	GPNMBKO_vs_NT11_2h_BafA1	2h	BafA1	ns
390927	ZNF793	zinc finger protein 793	-0.308457	1.38247	-1.46956	0.145746	0.327934	GPNMBKO_vs_NT11_2h_BafA1	2h	BafA1	ns
8760	CDS2	CDP-diacylglycerol synthase 2	-0.113584	6.07461	-2.21602	0.0296367	0.106577	GPNMBKO_vs_NT11_2h_BafA1	2h	BafA1	ns
60436	TGIF2	TGFB induced factor homeobox 2	-0.165035	4.01204	-1.99087	0.050035	0.156643	GPNMBKO_vs_NT11_2h_BafA1	2h	BafA1	ns
284390	ZNF763	zinc finger protein 763	-0.305384	-0.332918	-1.17975	0.241723	0.45516	GPNMBKO_vs_NT11_2h_BafA1	2h	BafA1	ns
64901	RANBP17	RAN binding protein 17	-0.239081	1.79152	-1.50489	0.136434	0.314959	GPNMBKO_vs_NT11_2h_BafA1	2h	BafA1	ns
816	CAMK2B	calcium/calmodulin dependent protein kinase II beta	-0.342039	-0.108059	-1.06025	0.292339	0.499283	GPNMBKO_vs_NT11_2h_BafA1	2h	BafA1	ns
317662	FAM149B1	family with sequence similarity 149 member B1	-0.145976	3.61607	-1.92055	0.0584821	0.17525	GPNMBKO_vs_NT11_2h_BafA1	2h	BafA1	ns
285419	LINC01091	long intergenic non-protein coding RNA 1091	-0.391147	-1.32087	-0.884731	0.37905	0.586928	GPNMBKO_vs_NT11_2h_BafA1	2h	BafA1	ns
56606	SLC2A9	solute carrier family 2 member 9	0.203403	3.01345	1.84629	0.0686849	0.19615	GPNMBKO_vs_NT11_2h_BafA1	2h	BafA1	ns
56243	KIAA1217	KIAA1217	-0.143447	3.66172	-1.96684	0.0527966	0.16307	GPNMBKO_vs_NT11_2h_BafA1	2h	BafA1	ns
84935	MEDAG	mesenteric estrogen dependent adipogenesis	0.379494	3.47297	1.82907	0.0712524	0.201213	GPNMBKO_vs_NT11_2h_BafA1	2h	BafA1	ns
8805	TRIM24	tripartite motif containing 24	-0.115669	4.75768	-2.11044	0.0380599	0.128817	GPNMBKO_vs_NT11_2h_BafA1	2h	BafA1	ns
80119	PIF1	PIF1 5'-to-3' DNA helicase	0.295096	2.44727	1.50752	0.135761	0.314211	GPNMBKO_vs_NT11_2h_BafA1	2h	BafA1	ns
729533	FAM72A	family with sequence similarity 72 member A	0.198536	2.16107	1.55401	0.124274	0.29528	GPNMBKO_vs_NT11_2h_BafA1	2h	BafA1	ns
6773	STAT2	signal transducer and activator of transcription 2	0.15188	6.2553	2.23686	0.0281822	0.102603	GPNMBKO_vs_NT11_2h_BafA1	2h	BafA1	ns
342918	C19orf81	chromosome 19 open reading frame 81	-0.377612	-0.732545	-1.06523	0.290093	0.497237	GPNMBKO_vs_NT11_2h_BafA1	2h	BafA1	ns
55422	ZNF331	zinc finger protein 331	0.214173	2.97481	1.8065	0.0747388	0.208538	GPNMBKO_vs_NT11_2h_BafA1	2h	BafA1	ns
107984948	LOC107984948	uncharacterized LOC107984948	0.367586	-0.672246	1.13598	0.259482	0.476145	GPNMBKO_vs_NT11_2h_BafA1	2h	BafA1	ns
8693	GALNT4	polypeptide N-acetylgalactosaminyltransferase 4	0.176558	3.63436	1.92651	0.0577224	0.173659	GPNMBKO_vs_NT11_2h_BafA1	2h	BafA1	ns
2925	GRPR	gastrin releasing peptide receptor	0.338021	-0.484778	0.872094	0.385862	0.593123	GPNMBKO_vs_NT11_2h_BafA1	2h	BafA1	ns
390916	NUDT19	nudix hydrolase 19	0.154247	3.49541	1.91663	0.058987	0.176242	GPNMBKO_vs_NT11_2h_BafA1	2h	BafA1	ns
3588	IL10RB	interleukin 10 receptor subunit beta	0.118186	6.34039	2.22315	0.0291315	0.105325	GPNMBKO_vs_NT11_2h_BafA1	2h	BafA1	ns
7840	ALMS1	ALMS1 centrosome and basal body associated protein	0.13832	4.85795	2.08128	0.0407249	0.135068	GPNMBKO_vs_NT11_2h_BafA1	2h	BafA1	ns
27294	DHDH	dihydrodiol dehydrogenase	-0.332487	-0.108879	-1.20651	0.231308	0.442743	GPNMBKO_vs_NT11_2h_BafA1	2h	BafA1	ns
9874	TLK1	tousled like kinase 1	0.115463	5.01209	2.09606	0.0393544	0.131772	GPNMBKO_vs_NT11_2h_BafA1	2h	BafA1	ns
23583	SMUG1	single-strand-selective monofunctional uracil-DNA glycosylase 1	-0.155054	4.14221	-1.99179	0.049932	0.156417	GPNMBKO_vs_NT11_2h_BafA1	2h	BafA1	ns
57180	ACTR3B	actin related protein 3B	0.220225	2.39783	1.63073	0.107021	0.266184	GPNMBKO_vs_NT11_2h_BafA1	2h	BafA1	ns
29904	EEF2K	eukaryotic elongation factor 2 kinase	0.127895	5.40625	2.15508	0.0342736	0.118889	GPNMBKO_vs_NT11_2h_BafA1	2h	BafA1	ns
163590	TOR1AIP2	torsin 1A interacting protein 2	0.103735	5.84241	2.17307	0.032843	0.115083	GPNMBKO_vs_NT11_2h_BafA1	2h	BafA1	ns
91272	BOD1	biorientation of chromosomes in cell division 1	-0.103298	5.32263	-2.13191	0.0361955	0.124083	GPNMBKO_vs_NT11_2h_BafA1	2h	BafA1	ns
55692	LUC7L	LUC7 like	-0.128149	5.24111	-2.10766	0.0383071	0.129538	GPNMBKO_vs_NT11_2h_BafA1	2h	BafA1	ns
79830	ZMYM1	zinc finger MYM-type containing 1	-0.261191	2.31696	-1.65009	0.102989	0.259265	GPNMBKO_vs_NT11_2h_BafA1	2h	BafA1	ns
23649	POLA2	DNA polymerase alpha 2, accessory subunit	0.139591	5.01993	2.05327	0.0434346	0.14137	GPNMBKO_vs_NT11_2h_BafA1	2h	BafA1	ns
54541	DDIT4	DNA damage inducible transcript 4	-0.241963	6.34659	-2.24615	0.0275544	0.100994	GPNMBKO_vs_NT11_2h_BafA1	2h	BafA1	ns
10215	OLIG2	oligodendrocyte transcription factor 2	-0.434464	-2.93488	-0.764725	0.446767	0.646385	GPNMBKO_vs_NT11_2h_BafA1	2h	BafA1	ns
10765	KDM5B	lysine demethylase 5B	0.107964	6.19279	2.221	0.0292834	0.10577	GPNMBKO_vs_NT11_2h_BafA1	2h	BafA1	ns
11152	WDR45	WD repeat domain 45	-0.118384	4.82121	-2.09186	0.0397402	0.132788	GPNMBKO_vs_NT11_2h_BafA1	2h	BafA1	ns
25874	MPC2	mitochondrial pyruvate carrier 2	0.125071	5.01439	2.10072	0.0389308	0.130716	GPNMBKO_vs_NT11_2h_BafA1	2h	BafA1	ns
105370670	LOC105370670	uncharacterized LOC105370670	-0.355225	-0.783858	-0.974722	0.332743	0.542268	GPNMBKO_vs_NT11_2h_BafA1	2h	BafA1	ns
3927	LASP1	LIM and SH3 protein 1	-0.076418	9.32352	-2.33583	0.0220985	0.0859692	GPNMBKO_vs_NT11_2h_BafA1	2h	BafA1	ns
7023	TFAP4	transcription factor AP-4	0.180245	3.33279	1.79532	0.0765172	0.211789	GPNMBKO_vs_NT11_2h_BafA1	2h	BafA1	ns
56729	RETN	resistin	-0.348101	1.03773	-1.25371	0.213733	0.421692	GPNMBKO_vs_NT11_2h_BafA1	2h	BafA1	ns
26190	FBXW2	F-box and WD repeat domain containing 2	0.0921533	6.08667	2.1909	0.0314766	0.111452	GPNMBKO_vs_NT11_2h_BafA1	2h	BafA1	ns
283131	NEAT1	nuclear paraspeckle assembly transcript 1	0.221129	7.7351	2.26533	0.0262967	0.0978795	GPNMBKO_vs_NT11_2h_BafA1	2h	BafA1	ns
55635	DEPDC1	DEP domain containing 1	0.293823	4.02132	1.79438	0.0766686	0.212069	GPNMBKO_vs_NT11_2h_BafA1	2h	BafA1	ns
344838	PAQR9	progestin and adipoQ receptor family member 9	-0.0716508	-1.47644	-0.114928	0.908801	0.954994	GPNMBKO_vs_NT11_2h_BafA1	2h	BafA1	ns
3633	INPP5B	inositol polyphosphate-5-phosphatase B	-0.127048	3.86195	-1.95726	0.0539326	0.165585	GPNMBKO_vs_NT11_2h_BafA1	2h	BafA1	ns
122622	ADSS1	adenylosuccinate synthase 1	0.234948	1.84795	1.59561	0.114664	0.279394	GPNMBKO_vs_NT11_2h_BafA1	2h	BafA1	ns
57405	SPC25	SPC25 component of NDC80 kinetochore complex	0.28177	2.39344	1.53215	0.129575	0.303785	GPNMBKO_vs_NT11_2h_BafA1	2h	BafA1	ns
4175	MCM6	minichromosome maintenance complex component 6	-0.0983332	5.94781	-2.12373	0.0368966	0.125918	GPNMBKO_vs_NT11_2h_BafA1	2h	BafA1	ns
5745	PTH1R	parathyroid hormone 1 receptor	0.449219	-2.18594	0.809486	0.420724	0.624346	GPNMBKO_vs_NT11_2h_BafA1	2h	BafA1	ns
404037	HAPLN4	hyaluronan and proteoglycan link protein 4	-0.284649	2.30193	-1.6376	0.105577	0.263842	GPNMBKO_vs_NT11_2h_BafA1	2h	BafA1	ns
88455	ANKRD13A	ankyrin repeat domain 13A	0.0945942	6.56528	2.20727	0.0302665	0.108074	GPNMBKO_vs_NT11_2h_BafA1	2h	BafA1	ns
9110	MTMR4	myotubularin related protein 4	0.121445	4.95221	2.09999	0.0389966	0.130879	GPNMBKO_vs_NT11_2h_BafA1	2h	BafA1	ns
55803	ADAP2	ArfGAP with dual PH domains 2	0.146403	7.13948	2.2576	0.0267972	0.0990616	GPNMBKO_vs_NT11_2h_BafA1	2h	BafA1	ns
84859	LRCH3	leucine rich repeats and calponin homology domain containing 3	0.116825	5.10734	2.12308	0.0369525	0.12608	GPNMBKO_vs_NT11_2h_BafA1	2h	BafA1	ns
9475	ROCK2	Rho associated coiled-coil containing protein kinase 2	0.118497	5.84059	2.15594	0.0342041	0.118675	GPNMBKO_vs_NT11_2h_BafA1	2h	BafA1	ns
4751	NEK2	NIMA related kinase 2	0.209337	3.4001	1.7172	0.0899543	0.236885	GPNMBKO_vs_NT11_2h_BafA1	2h	BafA1	ns
8301	PICALM	phosphatidylinositol binding clathrin assembly protein	-0.110589	8.08425	-2.29065	0.0247144	0.0935488	GPNMBKO_vs_NT11_2h_BafA1	2h	BafA1	ns
79661	NEIL1	nei like DNA glycosylase 1	0.211865	1.81764	1.60869	0.111767	0.274769	GPNMBKO_vs_NT11_2h_BafA1	2h	BafA1	ns
644456	LOC644456	IK cytokine, down-regulator of HLA II pseudogene	-0.208931	1.71085	-1.50554	0.136266	0.314867	GPNMBKO_vs_NT11_2h_BafA1	2h	BafA1	ns
23252	OTUD3	OTU deubiquitinase 3	0.173827	4.11603	1.95997	0.0536098	0.164749	GPNMBKO_vs_NT11_2h_BafA1	2h	BafA1	ns
83479	DDX59	DEAD-box helicase 59	0.179006	3.64784	1.90576	0.0604057	0.179317	GPNMBKO_vs_NT11_2h_BafA1	2h	BafA1	ns
128667229	BICRA-AS2	BICRA antisense RNA 2	-0.335602	-0.752378	-0.818708	0.415474	0.620016	GPNMBKO_vs_NT11_2h_BafA1	2h	BafA1	ns
65264	UBE2Z	ubiquitin conjugating enzyme E2 Z	0.0822941	7.15282	2.25822	0.0267567	0.0989855	GPNMBKO_vs_NT11_2h_BafA1	2h	BafA1	ns
1302	COL11A2	collagen type XI alpha 2 chain	0.342071	-0.0506474	1.19013	0.237645	0.450216	GPNMBKO_vs_NT11_2h_BafA1	2h	BafA1	ns
90871	DMAC1	distal membrane arm assembly component 1	-0.126505	5.16553	-2.09602	0.039358	0.131772	GPNMBKO_vs_NT11_2h_BafA1	2h	BafA1	ns
25825	BACE2	beta-secretase 2	0.111944	5.42766	2.13693	0.0357713	0.122878	GPNMBKO_vs_NT11_2h_BafA1	2h	BafA1	ns
387856	CCDC184	coiled-coil domain containing 184	-0.240489	1.282	-1.53207	0.129594	0.303785	GPNMBKO_vs_NT11_2h_BafA1	2h	BafA1	ns
6520	SLC3A2	solute carrier family 3 member 2	0.083682	8.33076	2.29587	0.0243987	0.0927238	GPNMBKO_vs_NT11_2h_BafA1	2h	BafA1	ns
64145	RBSN	rabenosyn, RAB effector	0.113659	5.04333	2.08584	0.0402974	0.134146	GPNMBKO_vs_NT11_2h_BafA1	2h	BafA1	ns
6098	ROS1	ROS proto-oncogene 1, receptor tyrosine kinase	-0.392228	-0.762547	-1.05264	0.295793	0.503265	GPNMBKO_vs_NT11_2h_BafA1	2h	BafA1	ns
54969	HPF1	histone PARylation factor 1	0.214237	3.34474	1.80656	0.0747292	0.208538	GPNMBKO_vs_NT11_2h_BafA1	2h	BafA1	ns
220441	RNF152	ring finger protein 152	0.398202	0.363861	1.27975	0.204468	0.409852	GPNMBKO_vs_NT11_2h_BafA1	2h	BafA1	ns
9948	WDR1	WD repeat domain 1	-0.0730271	9.69087	-2.33433	0.0221814	0.0862169	GPNMBKO_vs_NT11_2h_BafA1	2h	BafA1	ns
55810	FOXJ2	forkhead box J2	-0.110604	5.57835	-2.13734	0.035737	0.122878	GPNMBKO_vs_NT11_2h_BafA1	2h	BafA1	ns
30817	ADGRE2	adhesion G protein-coupled receptor E2	0.196988	5.39648	2.10503	0.0385429	0.129959	GPNMBKO_vs_NT11_2h_BafA1	2h	BafA1	ns
4637	MYL6	myosin light chain 6	-0.0959091	10.1861	-2.34681	0.021501	0.084197	GPNMBKO_vs_NT11_2h_BafA1	2h	BafA1	ns
162993	ZNF846	zinc finger protein 846	0.260674	1.45979	1.55258	0.124614	0.295811	GPNMBKO_vs_NT11_2h_BafA1	2h	BafA1	ns
100505555	LOC100505555	uncharacterized LOC100505555	0.260674	1.45979	1.55258	0.124614	0.295811	GPNMBKO_vs_NT11_2h_BafA1	2h	BafA1	ns
3111	HLA-DOA	major histocompatibility complex, class II, DO alpha	-0.266187	-1.24317	-0.632172	0.529143	0.712055	GPNMBKO_vs_NT11_2h_BafA1	2h	BafA1	ns
6696	SPP1	secreted phosphoprotein 1	0.189334	13.8447	2.42278	0.0177462	0.0744245	GPNMBKO_vs_NT11_2h_BafA1	2h	BafA1	ns
154092	LINC01010	long intergenic non-protein coding RNA 1010	0.110897	-2.64943	0.152582	0.879126	0.938501	GPNMBKO_vs_NT11_2h_BafA1	2h	BafA1	ns
5122	PCSK1	proprotein convertase subtilisin/kexin type 1	-0.36902	-0.455505	-0.959879	0.340114	0.550362	GPNMBKO_vs_NT11_2h_BafA1	2h	BafA1	ns
65997	RASL11B	RAS like family 11 member B	0.331534	-1.29863	0.60078	0.549747	0.728297	GPNMBKO_vs_NT11_2h_BafA1	2h	BafA1	ns
54876	DCAF16	DDB1 and CUL4 associated factor 16	0.147969	4.36686	1.98844	0.0503086	0.15737	GPNMBKO_vs_NT11_2h_BafA1	2h	BafA1	ns
342705	PGDP1	phosphogluconate dehydrogenase pseudogene 1	0.201757	0.794548	1.35694	0.178757	0.376136	GPNMBKO_vs_NT11_2h_BafA1	2h	BafA1	ns
55756	INTS9	integrator complex subunit 9	0.150978	3.87338	1.94816	0.0550323	0.167995	GPNMBKO_vs_NT11_2h_BafA1	2h	BafA1	ns
23601	CLEC5A	C-type lectin domain containing 5A	0.237262	7.22541	2.21246	0.0298918	0.10719	GPNMBKO_vs_NT11_2h_BafA1	2h	BafA1	ns
8705	B3GALT4	beta-1,3-galactosyltransferase 4	0.231984	1.86708	1.66312	0.100344	0.254505	GPNMBKO_vs_NT11_2h_BafA1	2h	BafA1	ns
643699	GOLGA8N	golgin A8 family member N	-0.191289	0.489236	-1.35733	0.178633	0.375978	GPNMBKO_vs_NT11_2h_BafA1	2h	BafA1	ns
79856	SNX22	sorting nexin 22	-0.487847	2.16089	-1.60811	0.111895	0.274985	GPNMBKO_vs_NT11_2h_BafA1	2h	BafA1	ns
29952	DPP7	dipeptidyl peptidase 7	-0.126988	6.82655	-2.24154	0.0278644	0.101745	GPNMBKO_vs_NT11_2h_BafA1	2h	BafA1	ns
7637	ZNF84	zinc finger protein 84	-0.169067	4.52365	-2.05293	0.043469	0.141421	GPNMBKO_vs_NT11_2h_BafA1	2h	BafA1	ns
284439	SLC25A42	solute carrier family 25 member 42	-0.210544	2.25824	-1.70396	0.0924119	0.241054	GPNMBKO_vs_NT11_2h_BafA1	2h	BafA1	ns
728315	RPL7AP31	ribosomal protein L7a pseudogene 31	-0.196863	0.437073	-1.23344	0.221157	0.430744	GPNMBKO_vs_NT11_2h_BafA1	2h	BafA1	ns
219972	MPEG1	macrophage expressed 1	0.1665	6.66358	2.24922	0.0273494	0.100517	GPNMBKO_vs_NT11_2h_BafA1	2h	BafA1	ns
3162	HMOX1	heme oxygenase 1	-0.16048	8.31309	-2.28343	0.0251566	0.0947034	GPNMBKO_vs_NT11_2h_BafA1	2h	BafA1	ns
126969	SLC44A3	solute carrier family 44 member 3	-0.345279	-0.283099	-1.0726	0.286794	0.493812	GPNMBKO_vs_NT11_2h_BafA1	2h	BafA1	ns
151648	SGO1	shugoshin 1	0.206495	2.67259	1.60451	0.112686	0.276124	GPNMBKO_vs_NT11_2h_BafA1	2h	BafA1	ns
102157401	PCBP2-OT1	PCBP2 overlapping transcript 1	-0.332989	-0.746456	-0.845341	0.400534	0.60615	GPNMBKO_vs_NT11_2h_BafA1	2h	BafA1	ns
122616	CLBA1	clathrin binding box of aftiphilin containing 1	-0.196745	2.12314	-1.65551	0.101883	0.257364	GPNMBKO_vs_NT11_2h_BafA1	2h	BafA1	ns
202020	TAPT1-AS1	TAPT1 antisense RNA 1 (head to head)	0.354918	-0.507679	1.05249	0.29586	0.503316	GPNMBKO_vs_NT11_2h_BafA1	2h	BafA1	ns
6206	RPS12	ribosomal protein S12	-0.0831205	8.97731	-2.31252	0.0234159	0.0897976	GPNMBKO_vs_NT11_2h_BafA1	2h	BafA1	ns
6566	SLC16A1	solute carrier family 16 member 1	-0.0957435	6.48536	-2.21618	0.0296251	0.106561	GPNMBKO_vs_NT11_2h_BafA1	2h	BafA1	ns
29970	SCHIP1	schwannomin interacting protein 1	-0.160097	4.28209	-1.94352	0.0555988	0.169279	GPNMBKO_vs_NT11_2h_BafA1	2h	BafA1	ns
100505385	IQCJ-SCHIP1	IQCJ-SCHIP1 readthrough	-0.160097	4.28209	-1.94352	0.0555988	0.169279	GPNMBKO_vs_NT11_2h_BafA1	2h	BafA1	ns
27111	SDCBP2	syndecan binding protein 2	0.349842	-0.501498	1.01376	0.313864	0.522261	GPNMBKO_vs_NT11_2h_BafA1	2h	BafA1	ns
54908	SPDL1	spindle apparatus coiled-coil protein 1	0.162667	5.30172	2.03908	0.0448657	0.144879	GPNMBKO_vs_NT11_2h_BafA1	2h	BafA1	ns
54978	SLC35F6	solute carrier family 35 member F6	0.0966627	6.07945	2.18607	0.0318421	0.112458	GPNMBKO_vs_NT11_2h_BafA1	2h	BafA1	ns
118987	PDZD8	PDZ domain containing 8	0.125347	4.91202	2.05633	0.0431313	0.140533	GPNMBKO_vs_NT11_2h_BafA1	2h	BafA1	ns
84842	HPDL	4-hydroxyphenylpyruvate dioxygenase like	-0.302997	-0.508169	-0.715118	0.476694	0.671664	GPNMBKO_vs_NT11_2h_BafA1	2h	BafA1	ns
9828	ARHGEF17	Rho guanine nucleotide exchange factor 17	0.128656	5.99443	2.17185	0.0329386	0.115338	GPNMBKO_vs_NT11_2h_BafA1	2h	BafA1	ns
66000	TMEM108	transmembrane protein 108	0.365291	-0.0853006	1.08862	0.279708	0.486185	GPNMBKO_vs_NT11_2h_BafA1	2h	BafA1	ns
151	ADRA2B	adrenoceptor alpha 2B	-0.0137114	-3.70901	-0.0177727	0.985866	0.993189	GPNMBKO_vs_NT11_2h_BafA1	2h	BafA1	ns
389432	SAMD5	sterile alpha motif domain containing 5	-0.282459	0.0403437	-1.10899	0.270876	0.477355	GPNMBKO_vs_NT11_2h_BafA1	2h	BafA1	ns
8814	CDKL1	cyclin dependent kinase like 1	-0.340776	0.70945	-1.23952	0.218908	0.428396	GPNMBKO_vs_NT11_2h_BafA1	2h	BafA1	ns
128312	H2BC26	H2B clustered histone 26	0.345462	-0.198015	0.880523	0.38131	0.588867	GPNMBKO_vs_NT11_2h_BafA1	2h	BafA1	ns
10238	DCAF7	DDB1 and CUL4 associated factor 7	0.0823923	6.93902	2.23186	0.0285256	0.103636	GPNMBKO_vs_NT11_2h_BafA1	2h	BafA1	ns
64170	CARD9	caspase recruitment domain family member 9	-0.170226	3.67497	-1.89618	0.0616796	0.182053	GPNMBKO_vs_NT11_2h_BafA1	2h	BafA1	ns
55845	BRK1	BRICK1 subunit of SCAR/WAVE actin nucleating complex	-0.0889946	6.6272	-2.2164	0.0296095	0.10653	GPNMBKO_vs_NT11_2h_BafA1	2h	BafA1	ns
723961	INS-IGF2	INS-IGF2 readthrough	0.4022	-0.129448	1.00758	0.316805	0.524921	GPNMBKO_vs_NT11_2h_BafA1	2h	BafA1	ns
26262	TSPAN17	tetraspanin 17	-0.0954312	5.92052	-2.1685	0.0332018	0.115886	GPNMBKO_vs_NT11_2h_BafA1	2h	BafA1	ns
338758	ATP2B1-AS1	ATP2B1 antisense RNA 1	-0.362722	-0.157023	-1.06249	0.291327	0.498215	GPNMBKO_vs_NT11_2h_BafA1	2h	BafA1	ns
50810	HDGFL3	HDGF like 3	0.150417	5.24978	2.05203	0.0435583	0.141651	GPNMBKO_vs_NT11_2h_BafA1	2h	BafA1	ns
353116	RILPL1	Rab interacting lysosomal protein like 1	0.138052	4.00089	1.95707	0.0539558	0.165607	GPNMBKO_vs_NT11_2h_BafA1	2h	BafA1	ns
55034	MOCOS	molybdenum cofactor sulfurase	0.246574	1.25398	1.49576	0.138795	0.318136	GPNMBKO_vs_NT11_2h_BafA1	2h	BafA1	ns
3691	ITGB4	integrin subunit beta 4	0.313577	-0.273981	1.10489	0.27264	0.478608	GPNMBKO_vs_NT11_2h_BafA1	2h	BafA1	ns
645296	RPL17P39	ribosomal protein L17 pseudogene 39	-0.111474	3.92268	-1.90862	0.0600294	0.178444	GPNMBKO_vs_NT11_2h_BafA1	2h	BafA1	ns
130612	TMEM198	transmembrane protein 198	0.26789	0.85924	1.43849	0.154339	0.341992	GPNMBKO_vs_NT11_2h_BafA1	2h	BafA1	ns
3913	LAMB2	laminin subunit beta 2	0.139437	7.38218	2.25638	0.0268771	0.0992386	GPNMBKO_vs_NT11_2h_BafA1	2h	BafA1	ns
6547	SLC8A3	solute carrier family 8 member A3	0.352178	-2.97406	0.607387	0.545377	0.725	GPNMBKO_vs_NT11_2h_BafA1	2h	BafA1	ns
51611	DPH5	diphthamide biosynthesis 5	-0.160213	3.77186	-1.87317	0.0648313	0.188379	GPNMBKO_vs_NT11_2h_BafA1	2h	BafA1	ns
80221	ACSF2	acyl-CoA synthetase family member 2	-0.142013	3.95	-1.96492	0.0530221	0.163667	GPNMBKO_vs_NT11_2h_BafA1	2h	BafA1	ns
23457	ABCB9	ATP binding cassette subfamily B member 9	-0.150464	3.2226	-1.84617	0.0687026	0.196164	GPNMBKO_vs_NT11_2h_BafA1	2h	BafA1	ns
101927780	LINC01303	long intergenic non-protein coding RNA 1303	0.355378	-1.01379	0.843501	0.401555	0.606718	GPNMBKO_vs_NT11_2h_BafA1	2h	BafA1	ns
100270840	RPL5P23	ribosomal protein L5 pseudogene 23	-0.219678	0.846595	-1.35059	0.180775	0.379381	GPNMBKO_vs_NT11_2h_BafA1	2h	BafA1	ns
54210	TREM1	triggering receptor expressed on myeloid cells 1	0.392399	5.20278	1.9506	0.0547347	0.167288	GPNMBKO_vs_NT11_2h_BafA1	2h	BafA1	ns
1366	CLDN7	claudin 7	0.218107	2.00739	1.60899	0.111703	0.274691	GPNMBKO_vs_NT11_2h_BafA1	2h	BafA1	ns
148229	ATP8B3	ATPase phospholipid transporting 8B3	-0.220195	1.74728	-1.58572	0.116891	0.283059	GPNMBKO_vs_NT11_2h_BafA1	2h	BafA1	ns
5993	RFX5	regulatory factor X5	0.116256	5.00644	2.08449	0.0404237	0.134333	GPNMBKO_vs_NT11_2h_BafA1	2h	BafA1	ns
4141	MARS1	methionyl-tRNA synthetase 1	0.101867	7.22253	2.24156	0.0278629	0.101745	GPNMBKO_vs_NT11_2h_BafA1	2h	BafA1	ns
10409	BASP1	brain abundant membrane attached signal protein 1	0.123396	7.33502	2.24106	0.027897	0.101812	GPNMBKO_vs_NT11_2h_BafA1	2h	BafA1	ns
201164	PLD6	phospholipase D family member 6	-0.308801	-1.14642	-0.846029	0.400152	0.605832	GPNMBKO_vs_NT11_2h_BafA1	2h	BafA1	ns
1050	CEBPA	CCAAT enhancer binding protein alpha	-0.18163	4.93555	-2.08588	0.0402936	0.134146	GPNMBKO_vs_NT11_2h_BafA1	2h	BafA1	ns
23376	UFL1	UFM1 specific ligase 1	-0.158684	5.0182	-2.06109	0.0426626	0.139305	GPNMBKO_vs_NT11_2h_BafA1	2h	BafA1	ns
643072	BAZ2B-AS1	BAZ2B antisense RNA 1	0.226364	1.73556	1.5562	0.123752	0.294495	GPNMBKO_vs_NT11_2h_BafA1	2h	BafA1	ns
10398	MYL9	myosin light chain 9	-0.123576	9.07491	-2.29615	0.0243819	0.0927061	GPNMBKO_vs_NT11_2h_BafA1	2h	BafA1	ns
285349	ZNF660	zinc finger protein 660	0.226182	1.79699	1.53022	0.130052	0.304552	GPNMBKO_vs_NT11_2h_BafA1	2h	BafA1	ns
2802	GOLGA3	golgin A3	0.0974371	7.07362	2.24325	0.0277491	0.101495	GPNMBKO_vs_NT11_2h_BafA1	2h	BafA1	ns
115817	DHRS1	dehydrogenase/reductase 1	-0.162936	3.56608	-1.87522	0.0645452	0.187932	GPNMBKO_vs_NT11_2h_BafA1	2h	BafA1	ns
5002	SLC22A18	solute carrier family 22 member 18	-0.15393	4.45043	-2.02349	0.0464845	0.148715	GPNMBKO_vs_NT11_2h_BafA1	2h	BafA1	ns
102546294	FBXO38-DT	FBXO38 divergent transcript	-0.270814	-0.952342	-0.753215	0.453612	0.65225	GPNMBKO_vs_NT11_2h_BafA1	2h	BafA1	ns
124901185	LOC124901185	uncharacterized LOC124901185	-0.270814	-0.952342	-0.753215	0.453612	0.65225	GPNMBKO_vs_NT11_2h_BafA1	2h	BafA1	ns
202051	SPATA24	spermatogenesis associated 24	0.268617	0.18219	1.20124	0.233332	0.44521	GPNMBKO_vs_NT11_2h_BafA1	2h	BafA1	ns
8266	UBL4A	ubiquitin like 4A	-0.106207	5.38754	-2.11324	0.0378118	0.128298	GPNMBKO_vs_NT11_2h_BafA1	2h	BafA1	ns
3705	ITPK1	inositol-tetrakisphosphate 1-kinase	-0.104839	6.18085	-2.18181	0.0321672	0.113368	GPNMBKO_vs_NT11_2h_BafA1	2h	BafA1	ns
79446	WDR25	WD repeat domain 25	0.184769	2.92083	1.76412	0.0816692	0.221694	GPNMBKO_vs_NT11_2h_BafA1	2h	BafA1	ns
4300	MLLT3	MLLT3 super elongation complex subunit	-0.172302	2.79	-1.77393	0.0800184	0.218688	GPNMBKO_vs_NT11_2h_BafA1	2h	BafA1	ns
145282	MIPOL1	mirror-image polydactyly 1	-0.222702	1.68254	-1.42182	0.159107	0.348399	GPNMBKO_vs_NT11_2h_BafA1	2h	BafA1	ns
125467750	EFNA4-EFNA3	EFNA4-EFNA3 readthrough	-0.284858	0.297397	-1.37708	0.17247	0.367539	GPNMBKO_vs_NT11_2h_BafA1	2h	BafA1	ns
8773	SNAP23	synaptosome associated protein 23	-0.108411	5.91033	-2.15043	0.034652	0.12001	GPNMBKO_vs_NT11_2h_BafA1	2h	BafA1	ns
7102	TSPAN7	tetraspanin 7	-0.319982	-0.357531	-1.10014	0.274692	0.480712	GPNMBKO_vs_NT11_2h_BafA1	2h	BafA1	ns
10434	LYPLA1	lysophospholipase 1	-0.135482	5.41996	-2.09304	0.039631	0.132511	GPNMBKO_vs_NT11_2h_BafA1	2h	BafA1	ns
57159	TRIM54	tripartite motif containing 54	0.00995638	-3.82647	0.0138184	0.989011	0.995103	GPNMBKO_vs_NT11_2h_BafA1	2h	BafA1	ns
100505616	SNHG21	small nucleolar RNA host gene 21	0.247534	0.806816	1.21802	0.226927	0.437883	GPNMBKO_vs_NT11_2h_BafA1	2h	BafA1	ns
140739	UBE2F	ubiquitin conjugating enzyme E2 F (putative)	0.103671	5.46116	2.10308	0.038718	0.130246	GPNMBKO_vs_NT11_2h_BafA1	2h	BafA1	ns
7850	IL1R2	interleukin 1 receptor type 2	0.34788	-0.620856	0.767589	0.445074	0.64541	GPNMBKO_vs_NT11_2h_BafA1	2h	BafA1	ns
55114	ARHGAP17	Rho GTPase activating protein 17	0.0927967	6.03911	2.17375	0.0327897	0.114949	GPNMBKO_vs_NT11_2h_BafA1	2h	BafA1	ns
54741	LEPROT	leptin receptor overlapping transcript	-0.0982915	6.29366	-2.18007	0.0323009	0.113666	GPNMBKO_vs_NT11_2h_BafA1	2h	BafA1	ns
114815	SORCS1	sortilin related VPS10 domain containing receptor 1	-0.344063	2.10454	-1.44845	0.151543	0.337527	GPNMBKO_vs_NT11_2h_BafA1	2h	BafA1	ns
64781	CERK	ceramide kinase	0.0821083	6.33841	2.18837	0.0316676	0.111998	GPNMBKO_vs_NT11_2h_BafA1	2h	BafA1	ns
6232	RPS27	ribosomal protein S27	-0.0782139	8.65166	-2.29071	0.0247107	0.0935488	GPNMBKO_vs_NT11_2h_BafA1	2h	BafA1	ns
22879	MON1B	MON1 homolog B, secretory trafficking associated	0.0909422	5.75852	2.15765	0.0340658	0.118304	GPNMBKO_vs_NT11_2h_BafA1	2h	BafA1	ns
5743	PTGS2	prostaglandin-endoperoxide synthase 2	0.617443	4.97723	2.11287	0.0378452	0.128305	GPNMBKO_vs_NT11_2h_BafA1	2h	BafA1	ns
10912	GADD45G	growth arrest and DNA damage inducible gamma	0.214508	3.2054	1.82933	0.0712129	0.201139	GPNMBKO_vs_NT11_2h_BafA1	2h	BafA1	ns
3087	HHEX	hematopoietically expressed homeobox	0.210875	3.41578	1.82892	0.0712743	0.201237	GPNMBKO_vs_NT11_2h_BafA1	2h	BafA1	ns
10342	TFG	trafficking from ER to golgi regulator	-0.081369	6.81199	-2.21113	0.0299871	0.10743	GPNMBKO_vs_NT11_2h_BafA1	2h	BafA1	ns
100507495	SDCBP2-AS1	SDCBP2 antisense RNA 1	-0.336676	0.107412	-1.1694	0.245843	0.460577	GPNMBKO_vs_NT11_2h_BafA1	2h	BafA1	ns
79609	VCPKMT	valosin containing protein lysine methyltransferase	-0.236587	2.19383	-1.5885	0.116262	0.282225	GPNMBKO_vs_NT11_2h_BafA1	2h	BafA1	ns
3939	LDHA	lactate dehydrogenase A	0.0787699	9.83913	2.33047	0.0223955	0.0869081	GPNMBKO_vs_NT11_2h_BafA1	2h	BafA1	ns
3924	RPSAP14	ribosomal protein SA pseudogene 14	0.223677	-0.301993	0.971247	0.334459	0.544119	GPNMBKO_vs_NT11_2h_BafA1	2h	BafA1	ns
89978	DPH6	diphthamine biosynthesis 6	0.237026	1.84338	1.48657	0.141202	0.321422	GPNMBKO_vs_NT11_2h_BafA1	2h	BafA1	ns
80863	PRRT1	proline rich transmembrane protein 1	-0.307863	-0.857	-0.869609	0.387211	0.594245	GPNMBKO_vs_NT11_2h_BafA1	2h	BafA1	ns
146330	FBXL16	F-box and leucine rich repeat protein 16	-0.32636	-0.762169	-1.15752	0.25063	0.465744	GPNMBKO_vs_NT11_2h_BafA1	2h	BafA1	ns
7473	WNT3	Wnt family member 3	-0.267648	1.52406	-1.30267	0.196562	0.400531	GPNMBKO_vs_NT11_2h_BafA1	2h	BafA1	ns
101929777	LOC101929777	uncharacterized LOC101929777	-0.267648	1.52406	-1.30267	0.196562	0.400531	GPNMBKO_vs_NT11_2h_BafA1	2h	BafA1	ns
199990	FAAP20	FA core complex associated protein 20	-0.130801	5.59359	-2.12176	0.0370666	0.126413	GPNMBKO_vs_NT11_2h_BafA1	2h	BafA1	ns
85377	MICALL1	MICAL like 1	0.135612	6.49645	2.1926	0.0313493	0.111053	GPNMBKO_vs_NT11_2h_BafA1	2h	BafA1	ns
84870	RSPO3	R-spondin 3	-0.43209	-0.760648	-0.762954	0.447817	0.646979	GPNMBKO_vs_NT11_2h_BafA1	2h	BafA1	ns
9875	URB1	URB1 ribosome biogenesis homolog	0.126498	5.81852	2.10573	0.0384802	0.129817	GPNMBKO_vs_NT11_2h_BafA1	2h	BafA1	ns
84298	LLPH	LLP homolog, long-term synaptic facilitation factor	-0.130695	5.0179	-2.04016	0.0447559	0.144586	GPNMBKO_vs_NT11_2h_BafA1	2h	BafA1	ns
101927837	ATP6V0D1-DT	ATP6V0D1 divergent transcript	-0.28801	-0.262639	-1.06962	0.288125	0.49526	GPNMBKO_vs_NT11_2h_BafA1	2h	BafA1	ns
79056	PRRG4	proline rich and Gla domain 4	-0.30973	-0.168684	-1.15218	0.252805	0.467927	GPNMBKO_vs_NT11_2h_BafA1	2h	BafA1	ns
342908	ZNF404	zinc finger protein 404	0.264818	0.59164	1.31305	0.193056	0.395752	GPNMBKO_vs_NT11_2h_BafA1	2h	BafA1	ns
282679	AQP11	aquaporin 11	0.286063	-0.607729	1.01025	0.315533	0.523934	GPNMBKO_vs_NT11_2h_BafA1	2h	BafA1	ns
166968	MIER3	MIER family member 3	0.154434	3.75267	1.88147	0.0636787	0.186194	GPNMBKO_vs_NT11_2h_BafA1	2h	BafA1	ns
51780	KDM3B	lysine demethylase 3B	0.0912637	6.60648	2.19991	0.0308056	0.109536	GPNMBKO_vs_NT11_2h_BafA1	2h	BafA1	ns
1040	CDS1	CDP-diacylglycerol synthase 1	0.337307	-0.314385	1.09881	0.275269	0.48161	GPNMBKO_vs_NT11_2h_BafA1	2h	BafA1	ns
4835	NQO2	N-ribosyldihydronicotinamide:quinone dehydrogenase 2	-0.123149	4.99984	-2.04956	0.0438048	0.14227	GPNMBKO_vs_NT11_2h_BafA1	2h	BafA1	ns
133383	SETD9	SET domain containing 9	-0.226537	2.30539	-1.56826	0.120912	0.290012	GPNMBKO_vs_NT11_2h_BafA1	2h	BafA1	ns
154007	SNRNP48	small nuclear ribonucleoprotein U11/U12 subunit 48	-0.175781	3.90715	-1.88522	0.063164	0.185117	GPNMBKO_vs_NT11_2h_BafA1	2h	BafA1	ns
6015	RING1	ring finger protein 1	0.108485	5.07491	2.07395	0.0414198	0.136855	GPNMBKO_vs_NT11_2h_BafA1	2h	BafA1	ns
4521	NUDT1	nudix hydrolase 1	0.172618	3.87238	1.88328	0.0634296	0.185573	GPNMBKO_vs_NT11_2h_BafA1	2h	BafA1	ns
348938	NIPAL4	NIPA like domain containing 4	0.190461	-1.15455	0.337525	0.736637	0.855076	GPNMBKO_vs_NT11_2h_BafA1	2h	BafA1	ns
401431	ATP6V0E2-AS1	ATP6V0E2 antisense RNA 1	-0.266259	1.07079	-1.42564	0.158006	0.347087	GPNMBKO_vs_NT11_2h_BafA1	2h	BafA1	ns
54482	TRMT13	tRNA methyltransferase 13 homolog	-0.222353	2.89915	-1.68739	0.0955673	0.246296	GPNMBKO_vs_NT11_2h_BafA1	2h	BafA1	ns
5649	RELN	reelin	0.298461	1.06098	1.2481	0.215767	0.424283	GPNMBKO_vs_NT11_2h_BafA1	2h	BafA1	ns
55698	RADIL	Rap associating with DIL domain	-0.3198	-0.0877364	-1.10029	0.274624	0.480712	GPNMBKO_vs_NT11_2h_BafA1	2h	BafA1	ns
79600	TCTN1	tectonic family member 1	-0.157683	3.92623	-1.90055	0.0610952	0.180868	GPNMBKO_vs_NT11_2h_BafA1	2h	BafA1	ns
146562	DNAAF8	dynein axonemal assembly factor 8	-0.297182	-0.918748	-1.00838	0.316424	0.52461	GPNMBKO_vs_NT11_2h_BafA1	2h	BafA1	ns
89858	SIGLEC12	sialic acid binding Ig like lectin 12	0.391284	-1.26304	0.791753	0.430932	0.633554	GPNMBKO_vs_NT11_2h_BafA1	2h	BafA1	ns
6234	RPS28	ribosomal protein S28	-0.103349	8.04576	-2.26094	0.02658	0.0985959	GPNMBKO_vs_NT11_2h_BafA1	2h	BafA1	ns
80060	GNL3LP1	G protein nucleolar 3 like pseudogene 1	-0.313945	-0.055605	-0.927281	0.356671	0.565418	GPNMBKO_vs_NT11_2h_BafA1	2h	BafA1	ns
84928	TMEM209	transmembrane protein 209	0.146398	3.91026	1.88809	0.0627727	0.184397	GPNMBKO_vs_NT11_2h_BafA1	2h	BafA1	ns
5284	PIGR	polymeric immunoglobulin receptor	-0.329035	0.101222	-1.07006	0.287926	0.494975	GPNMBKO_vs_NT11_2h_BafA1	2h	BafA1	ns
118738	ZNF488	zinc finger protein 488	-0.344724	-0.214002	-0.899168	0.37136	0.580048	GPNMBKO_vs_NT11_2h_BafA1	2h	BafA1	ns
100506866	TTN-AS1	TTN antisense RNA 1	-0.197335	2.65373	-1.70643	0.0919484	0.240313	GPNMBKO_vs_NT11_2h_BafA1	2h	BafA1	ns
101927055	LOC101927055	uncharacterized LOC101927055	-0.197335	2.65373	-1.70643	0.0919484	0.240313	GPNMBKO_vs_NT11_2h_BafA1	2h	BafA1	ns
3795	KHK	ketohexokinase	-0.257761	1.30609	-1.42425	0.158407	0.347465	GPNMBKO_vs_NT11_2h_BafA1	2h	BafA1	ns
389677	RBM12B	RNA binding motif protein 12B	-0.120823	4.64101	-1.98143	0.0511047	0.159168	GPNMBKO_vs_NT11_2h_BafA1	2h	BafA1	ns
8338	H2AC20	H2A clustered histone 20	0.288213	-0.287888	0.81206	0.419255	0.623306	GPNMBKO_vs_NT11_2h_BafA1	2h	BafA1	ns
84069	PLEKHN1	pleckstrin homology domain containing N1	-0.205937	2.43416	-1.67404	0.0981706	0.250961	GPNMBKO_vs_NT11_2h_BafA1	2h	BafA1	ns
116985	ARAP1	ArfGAP with RhoGAP domain, ankyrin repeat and PH domain 1	0.147107	7.75364	2.25892	0.0267111	0.0988409	GPNMBKO_vs_NT11_2h_BafA1	2h	BafA1	ns
302	ANXA2	annexin A2	0.0802802	10.5023	2.32482	0.0227123	0.0876748	GPNMBKO_vs_NT11_2h_BafA1	2h	BafA1	ns
55904	KMT2E	lysine methyltransferase 2E (inactive)	0.116838	5.73769	2.14458	0.0351337	0.121153	GPNMBKO_vs_NT11_2h_BafA1	2h	BafA1	ns
114826	SMYD4	SET and MYND domain containing 4	-0.166649	4.01979	-1.92402	0.0580388	0.174197	GPNMBKO_vs_NT11_2h_BafA1	2h	BafA1	ns
11155	LDB3	LIM domain binding 3	0.238219	-0.798488	0.503564	0.616002	0.777359	GPNMBKO_vs_NT11_2h_BafA1	2h	BafA1	ns
124905134	LOC124905134	uncharacterized LOC124905134	-0.283256	-0.275954	-1.00316	0.31892	0.527544	GPNMBKO_vs_NT11_2h_BafA1	2h	BafA1	ns
84656	GLYR1	glyoxylate reductase 1 homolog	-0.0792197	7.02728	-2.21265	0.0298778	0.107165	GPNMBKO_vs_NT11_2h_BafA1	2h	BafA1	ns
3709	ITPR2	inositol 1,4,5-trisphosphate receptor type 2	0.156425	6.48165	2.20858	0.0301717	0.107907	GPNMBKO_vs_NT11_2h_BafA1	2h	BafA1	ns
4326	MMP17	matrix metallopeptidase 17	-0.253062	1.00356	-1.37134	0.174242	0.369862	GPNMBKO_vs_NT11_2h_BafA1	2h	BafA1	ns
170692	ADAMTS18	ADAM metallopeptidase with thrombospondin type 1 motif 18	-0.231943	-0.889043	-0.433342	0.665975	0.810979	GPNMBKO_vs_NT11_2h_BafA1	2h	BafA1	ns
151056	PLB1	phospholipase B1	0.23871	3.47899	1.79392	0.0767431	0.212121	GPNMBKO_vs_NT11_2h_BafA1	2h	BafA1	ns
1153	CIRBP	cold inducible RNA binding protein	-0.106214	6.85034	-2.19875	0.0308912	0.109763	GPNMBKO_vs_NT11_2h_BafA1	2h	BafA1	ns
143879	KBTBD3	kelch repeat and BTB domain containing 3	-0.332988	-0.220735	-1.07448	0.285954	0.493207	GPNMBKO_vs_NT11_2h_BafA1	2h	BafA1	ns
199720	GGN	gametogenetin	-0.286831	0.0708663	-1.13708	0.259023	0.475475	GPNMBKO_vs_NT11_2h_BafA1	2h	BafA1	ns
114790	STK11IP	serine/threonine kinase 11 interacting protein	-0.14294	4.15729	-1.95489	0.0542175	0.166276	GPNMBKO_vs_NT11_2h_BafA1	2h	BafA1	ns
3384	ICAM2	intercellular adhesion molecule 2	0.304484	0.767917	1.31955	0.190886	0.393077	GPNMBKO_vs_NT11_2h_BafA1	2h	BafA1	ns
100526833	SEPT5-GP1BB	SEPT5-GP1BB readthrough	0.209098	2.64533	1.72394	0.0887229	0.234464	GPNMBKO_vs_NT11_2h_BafA1	2h	BafA1	ns
4495	MT1G	metallothionein 1G	0.202046	-1.79123	0.290701	0.77206	0.878142	GPNMBKO_vs_NT11_2h_BafA1	2h	BafA1	ns
3912	LAMB1	laminin subunit beta 1	0.122991	8.5189	2.26897	0.0260639	0.0972274	GPNMBKO_vs_NT11_2h_BafA1	2h	BafA1	ns
4070	TACSTD2	tumor associated calcium signal transducer 2	-0.470146	-1.7471	-0.772006	0.442468	0.643229	GPNMBKO_vs_NT11_2h_BafA1	2h	BafA1	ns
339929	LPP-AS2	LPP antisense RNA 2	0.307107	1.11763	1.41164	0.162075	0.352975	GPNMBKO_vs_NT11_2h_BafA1	2h	BafA1	ns
7443	VRK1	VRK serine/threonine kinase 1	0.165381	4.27389	1.86611	0.0658246	0.190489	GPNMBKO_vs_NT11_2h_BafA1	2h	BafA1	ns
53616	ADAM22	ADAM metallopeptidase domain 22	0.32419	-0.377284	1.07605	0.285257	0.492449	GPNMBKO_vs_NT11_2h_BafA1	2h	BafA1	ns
3135	HLA-G	major histocompatibility complex, class I, G	-0.250295	-0.835563	-0.96	0.340053	0.550333	GPNMBKO_vs_NT11_2h_BafA1	2h	BafA1	ns
8318	CDC45	cell division cycle 45	0.160617	3.96864	1.79495	0.0765765	0.211914	GPNMBKO_vs_NT11_2h_BafA1	2h	BafA1	ns
84319	CMSS1	cms1 ribosomal small subunit homolog	0.182062	3.62212	1.77037	0.0806144	0.219568	GPNMBKO_vs_NT11_2h_BafA1	2h	BafA1	ns
100506697	LINC00327	long intergenic non-protein coding RNA 327	-0.181809	-0.715931	-0.32919	0.742904	0.859456	GPNMBKO_vs_NT11_2h_BafA1	2h	BafA1	ns
84747	UNC119B	unc-119 lipid binding chaperone B	0.123177	4.96704	2.03844	0.0449312	0.145029	GPNMBKO_vs_NT11_2h_BafA1	2h	BafA1	ns
8028	MLLT10	MLLT10 histone lysine methyltransferase DOT1L cofactor	-0.123187	4.67674	-2.00788	0.0481559	0.152616	GPNMBKO_vs_NT11_2h_BafA1	2h	BafA1	ns
1033	CDKN3	cyclin dependent kinase inhibitor 3	0.209192	3.17372	1.6431	0.104431	0.261897	GPNMBKO_vs_NT11_2h_BafA1	2h	BafA1	ns
348751	FTCDNL1	formiminotransferase cyclodeaminase N-terminal like	-0.272134	0.654152	-1.21295	0.228849	0.439826	GPNMBKO_vs_NT11_2h_BafA1	2h	BafA1	ns
253943	YTHDF3	YTH N6-methyladenosine RNA binding protein F3	-0.107744	6.30997	-2.16573	0.0334204	0.116435	GPNMBKO_vs_NT11_2h_BafA1	2h	BafA1	ns
151306	GPBAR1	G protein-coupled bile acid receptor 1	0.315682	0.658268	1.20757	0.230901	0.442404	GPNMBKO_vs_NT11_2h_BafA1	2h	BafA1	ns
6241	RRM2	ribonucleotide reductase regulatory subunit M2	0.127239	7.05114	2.16464	0.0335069	0.116614	GPNMBKO_vs_NT11_2h_BafA1	2h	BafA1	ns
23198	PSME4	proteasome activator subunit 4	0.101554	6.52861	2.17024	0.0330648	0.115574	GPNMBKO_vs_NT11_2h_BafA1	2h	BafA1	ns
493753	COA5	cytochrome c oxidase assembly factor 5	-0.171375	3.26946	-1.80183	0.075478	0.209984	GPNMBKO_vs_NT11_2h_BafA1	2h	BafA1	ns
22926	ATF6	activating transcription factor 6	0.0919556	6.48472	2.17504	0.0326899	0.114811	GPNMBKO_vs_NT11_2h_BafA1	2h	BafA1	ns
10809	STARD10	StAR related lipid transfer domain containing 10	-0.170278	3.38688	-1.85135	0.0679451	0.194733	GPNMBKO_vs_NT11_2h_BafA1	2h	BafA1	ns
84961	FBXL20	F-box and leucine rich repeat protein 20	0.138544	3.8598	1.91328	0.059421	0.177171	GPNMBKO_vs_NT11_2h_BafA1	2h	BafA1	ns
2979	GUCA1B	guanylate cyclase activator 1B	-0.273629	-0.47122	-0.864616	0.389929	0.596778	GPNMBKO_vs_NT11_2h_BafA1	2h	BafA1	ns
6534	SLC6A7	solute carrier family 6 member 7	0.334917	-1.80489	0.757324	0.451162	0.649896	GPNMBKO_vs_NT11_2h_BafA1	2h	BafA1	ns
6643	SNX2	sorting nexin 2	0.136369	6.61791	2.18959	0.0315758	0.111699	GPNMBKO_vs_NT11_2h_BafA1	2h	BafA1	ns
51593	SRRT	serrate, RNA effector molecule	0.0926464	6.87241	2.1873	0.0317487	0.112259	GPNMBKO_vs_NT11_2h_BafA1	2h	BafA1	ns
101928820	LINC02535	long intergenic non-protein coding RNA 2535	0.26915	-0.791677	0.723359	0.471646	0.666736	GPNMBKO_vs_NT11_2h_BafA1	2h	BafA1	ns
644656	LOC644656	uncharacterized LOC644656	-0.317269	0.466169	-1.01707	0.3123	0.520448	GPNMBKO_vs_NT11_2h_BafA1	2h	BafA1	ns
900	CCNG1	cyclin G1	-0.163204	5.56833	-2.11181	0.0379385	0.128504	GPNMBKO_vs_NT11_2h_BafA1	2h	BafA1	ns
23145	SSPOP	SCO-spondin, pseudogene	-0.268287	1.00847	-1.4493	0.151307	0.337378	GPNMBKO_vs_NT11_2h_BafA1	2h	BafA1	ns
81491	GPR63	G protein-coupled receptor 63	-0.271062	-0.181746	-0.930725	0.354898	0.564079	GPNMBKO_vs_NT11_2h_BafA1	2h	BafA1	ns
9771	RAPGEF5	Rap guanine nucleotide exchange factor 5	0.412766	-1.10231	0.967868	0.336134	0.545733	GPNMBKO_vs_NT11_2h_BafA1	2h	BafA1	ns
80778	ZNF34	zinc finger protein 34	0.254577	1.35642	1.43839	0.154368	0.341992	GPNMBKO_vs_NT11_2h_BafA1	2h	BafA1	ns
1107	CHD3	chromodomain helicase DNA binding protein 3	0.0984445	7.51389	2.22607	0.0289274	0.104763	GPNMBKO_vs_NT11_2h_BafA1	2h	BafA1	ns
100418819	IPO8P1	importin 8 pseudogene 1	0.231432	-0.154206	0.973432	0.33338	0.542828	GPNMBKO_vs_NT11_2h_BafA1	2h	BafA1	ns
159091	PABIR3	PABIR family member 3	0.257274	0.740316	1.24948	0.215264	0.423887	GPNMBKO_vs_NT11_2h_BafA1	2h	BafA1	ns
8193	DPF1	double PHD fingers 1	0.222455	2.37457	1.52401	0.131593	0.307144	GPNMBKO_vs_NT11_2h_BafA1	2h	BafA1	ns
55512	SMPD3	sphingomyelin phosphodiesterase 3	-0.264324	-1.21478	-0.912309	0.364447	0.573318	GPNMBKO_vs_NT11_2h_BafA1	2h	BafA1	ns
1039	CDR2	cerebellar degeneration related protein 2	0.1086	5.43615	2.08387	0.0404814	0.134466	GPNMBKO_vs_NT11_2h_BafA1	2h	BafA1	ns
80054	CEBPA-DT	CEBPA divergent transcript	-0.27874	0.818937	-1.18495	0.239673	0.452591	GPNMBKO_vs_NT11_2h_BafA1	2h	BafA1	ns
9534	ZNF254	zinc finger protein 254	-0.2043	3.32473	-1.78544	0.0781191	0.215086	GPNMBKO_vs_NT11_2h_BafA1	2h	BafA1	ns
79628	SH3TC2	SH3 domain and tetratricopeptide repeats 2	-0.253977	0.663216	-1.13744	0.258872	0.475371	GPNMBKO_vs_NT11_2h_BafA1	2h	BafA1	ns
101241892	NPTN-IT1	NPTN intronic transcript 1	0.275472	1.15839	1.31866	0.191182	0.39345	GPNMBKO_vs_NT11_2h_BafA1	2h	BafA1	ns
55304	SPTLC3	serine palmitoyltransferase long chain base subunit 3	0.294396	0.93451	1.28582	0.20235	0.407343	GPNMBKO_vs_NT11_2h_BafA1	2h	BafA1	ns
25782	RAB3GAP2	RAB3 GTPase activating non-catalytic protein subunit 2	-0.100427	5.81699	-2.12108	0.0371264	0.126522	GPNMBKO_vs_NT11_2h_BafA1	2h	BafA1	ns
400236	FOXN3-AS1	FOXN3 antisense RNA 1	0.303624	0.225234	1.11278	0.269259	0.477355	GPNMBKO_vs_NT11_2h_BafA1	2h	BafA1	ns
6274	S100A3	S100 calcium binding protein A3	0.302988	1.11576	1.25258	0.21414	0.42211	GPNMBKO_vs_NT11_2h_BafA1	2h	BafA1	ns
101928963	HNRNPD-DT	HNRNPD divergent transcript	0.230945	-1.28451	0.498149	0.619796	0.779169	GPNMBKO_vs_NT11_2h_BafA1	2h	BafA1	ns
252839	TMEM9	transmembrane protein 9	0.109258	5.64456	2.10592	0.0384632	0.129806	GPNMBKO_vs_NT11_2h_BafA1	2h	BafA1	ns
1747	DLX3	distal-less homeobox 3	0.0610404	-1.84881	0.0956971	0.924009	0.962822	GPNMBKO_vs_NT11_2h_BafA1	2h	BafA1	ns
114881	OSBPL7	oxysterol binding protein like 7	-0.184009	3.74814	-1.86432	0.0660797	0.1909	GPNMBKO_vs_NT11_2h_BafA1	2h	BafA1	ns
23111	SPART	spartin	-0.0786932	6.36599	-2.17081	0.0330197	0.115466	GPNMBKO_vs_NT11_2h_BafA1	2h	BafA1	ns
4485	MST1	macrophage stimulating 1	-0.240066	1.62698	-1.52038	0.132503	0.308944	GPNMBKO_vs_NT11_2h_BafA1	2h	BafA1	ns
10973	ASCC3	activating signal cointegrator 1 complex subunit 3	0.113076	6.21805	2.13701	0.0357648	0.122878	GPNMBKO_vs_NT11_2h_BafA1	2h	BafA1	ns
113802	HENMT1	HEN methyltransferase 1	0.243481	1.27149	1.31184	0.193463	0.396318	GPNMBKO_vs_NT11_2h_BafA1	2h	BafA1	ns
729978	NPIPB2	nuclear pore complex interacting protein family member B2	0.156293	0.0415578	1.14362	0.256317	0.472049	GPNMBKO_vs_NT11_2h_BafA1	2h	BafA1	ns
25850	ZNF345	zinc finger protein 345	0.236068	0.72901	1.2724	0.207052	0.413234	GPNMBKO_vs_NT11_2h_BafA1	2h	BafA1	ns
80345	ZSCAN16	zinc finger and SCAN domain containing 16	-0.254134	0.214065	-1.22343	0.22489	0.435502	GPNMBKO_vs_NT11_2h_BafA1	2h	BafA1	ns
79072	FASTKD3	FAST kinase domains 3	-0.189904	2.38893	-1.6135	0.110718	0.272843	GPNMBKO_vs_NT11_2h_BafA1	2h	BafA1	ns
121504	H4C16	H4 histone 16	-0.30397	-0.760005	-0.870906	0.386506	0.593453	GPNMBKO_vs_NT11_2h_BafA1	2h	BafA1	ns
166793	ZBTB49	zinc finger and BTB domain containing 49	-0.219808	1.68799	-1.484	0.141881	0.322342	GPNMBKO_vs_NT11_2h_BafA1	2h	BafA1	ns
1002	CDH4	cadherin 4	-0.2182	3.02136	-1.6986	0.0934236	0.242579	GPNMBKO_vs_NT11_2h_BafA1	2h	BafA1	ns
4210	MEFV	MEFV innate immunity regulator, pyrin	0.456544	-1.8054	0.831123	0.408468	0.613709	GPNMBKO_vs_NT11_2h_BafA1	2h	BafA1	ns
27344	PCSK1N	proprotein convertase subtilisin/kexin type 1 inhibitor	-0.280965	0.155021	-1.19087	0.237353	0.449775	GPNMBKO_vs_NT11_2h_BafA1	2h	BafA1	ns
100128788	SRRM2-AS1	SRRM2 antisense RNA 1	-0.296412	-0.529475	-0.90897	0.366196	0.575109	GPNMBKO_vs_NT11_2h_BafA1	2h	BafA1	ns
93649	MYOCD	myocardin	0.376164	2.52862	1.43579	0.155103	0.342998	GPNMBKO_vs_NT11_2h_BafA1	2h	BafA1	ns
55860	ACTR10	actin related protein 10	-0.100988	5.66639	-2.09102	0.039817	0.133004	GPNMBKO_vs_NT11_2h_BafA1	2h	BafA1	ns
23151	GRAMD4	GRAM domain containing 4	0.130526	7.01867	2.21818	0.029483	0.106244	GPNMBKO_vs_NT11_2h_BafA1	2h	BafA1	ns
84541	KBTBD8	kelch repeat and BTB domain containing 8	0.229209	3.08909	1.64575	0.103883	0.261081	GPNMBKO_vs_NT11_2h_BafA1	2h	BafA1	ns
285498	RNF212	ring finger protein 212	0.293051	-0.592953	0.812007	0.419285	0.623306	GPNMBKO_vs_NT11_2h_BafA1	2h	BafA1	ns
3843	IPO5	importin 5	0.0856363	7.75644	2.2088	0.030156	0.107907	GPNMBKO_vs_NT11_2h_BafA1	2h	BafA1	ns
29915	HCFC2	host cell factor C2	0.177239	3.24293	1.7736	0.0800739	0.218763	GPNMBKO_vs_NT11_2h_BafA1	2h	BafA1	ns
146542	ZNF688	zinc finger protein 688	0.197501	2.91592	1.75441	0.0833297	0.225187	GPNMBKO_vs_NT11_2h_BafA1	2h	BafA1	ns
51309	ARMCX1	armadillo repeat containing X-linked 1	-0.125127	4.33473	-1.94187	0.0558017	0.169695	GPNMBKO_vs_NT11_2h_BafA1	2h	BafA1	ns
388284	C16orf86	chromosome 16 open reading frame 86	-0.319645	-1.07391	-0.932169	0.354156	0.563549	GPNMBKO_vs_NT11_2h_BafA1	2h	BafA1	ns
5165	PDK3	pyruvate dehydrogenase kinase 3	0.169709	4.09459	1.97663	0.0516556	0.160296	GPNMBKO_vs_NT11_2h_BafA1	2h	BafA1	ns
9619	ABCG1	ATP binding cassette subfamily G member 1	0.475594	2.8177	0.82943	0.409419	0.614352	GPNMBKO_vs_NT11_2h_BafA1	2h	BafA1	ns
100306951	PITPNA-AS1	PITPNA antisense RNA 1	-0.232096	1.62559	-1.45263	0.15038	0.335842	GPNMBKO_vs_NT11_2h_BafA1	2h	BafA1	ns
646719	NIPBL-DT	NIPBL divergent transcript	0.181523	2.69436	1.63183	0.10679	0.265882	GPNMBKO_vs_NT11_2h_BafA1	2h	BafA1	ns
384	ARG2	arginase 2	0.20381	2.37713	1.70483	0.0922485	0.240788	GPNMBKO_vs_NT11_2h_BafA1	2h	BafA1	ns
100506144	TMEM35B	transmembrane protein 35B	0.15839	3.91689	1.86771	0.0655987	0.18998	GPNMBKO_vs_NT11_2h_BafA1	2h	BafA1	ns
5341	PLEK	pleckstrin	-0.17184	6.58562	-2.18234	0.0321265	0.113304	GPNMBKO_vs_NT11_2h_BafA1	2h	BafA1	ns
2865	FFAR3	free fatty acid receptor 3	0.0227855	-2.37068	0.0454011	0.963905	0.983425	GPNMBKO_vs_NT11_2h_BafA1	2h	BafA1	ns
100885776	UGDH-AS1	UGDH antisense RNA 1	-0.291621	0.64293	-1.29069	0.200664	0.405224	GPNMBKO_vs_NT11_2h_BafA1	2h	BafA1	ns
171222	UBE2L5	ubiquitin conjugating enzyme E2 L5	0.211155	0.367949	1.12456	0.264263	0.477355	GPNMBKO_vs_NT11_2h_BafA1	2h	BafA1	ns
10871	CD300C	CD300c molecule	0.179462	3.44046	1.80959	0.0742525	0.207792	GPNMBKO_vs_NT11_2h_BafA1	2h	BafA1	ns
118491	CFAP70	cilia and flagella associated protein 70	-0.317684	-0.626166	-0.928774	0.355902	0.564907	GPNMBKO_vs_NT11_2h_BafA1	2h	BafA1	ns
63892	THADA	THADA armadillo repeat containing	0.132526	4.68419	1.95581	0.0541062	0.166002	GPNMBKO_vs_NT11_2h_BafA1	2h	BafA1	ns
140766	ADAMTS14	ADAM metallopeptidase with thrombospondin type 1 motif 14	0.255756	2.83665	1.73089	0.0874678	0.23213	GPNMBKO_vs_NT11_2h_BafA1	2h	BafA1	ns
79169	C1orf35	chromosome 1 open reading frame 35	-0.163316	4.11993	-1.91744	0.0588831	0.176046	GPNMBKO_vs_NT11_2h_BafA1	2h	BafA1	ns
126272	EID2B	EP300 interacting inhibitor of differentiation 2B	-0.24339	0.962883	-1.23842	0.219313	0.428911	GPNMBKO_vs_NT11_2h_BafA1	2h	BafA1	ns
274	BIN1	bridging integrator 1	0.114674	6.11595	2.13052	0.0363138	0.124348	GPNMBKO_vs_NT11_2h_BafA1	2h	BafA1	ns
100506516	LINC01176	long intergenic non-protein coding RNA 1176	0.317978	-0.73866	0.936742	0.351813	0.561349	GPNMBKO_vs_NT11_2h_BafA1	2h	BafA1	ns
3305	HSPA1L	heat shock protein family A (Hsp70) member 1 like	-0.235258	0.858748	-1.26082	0.211171	0.418376	GPNMBKO_vs_NT11_2h_BafA1	2h	BafA1	ns
151194	METTL21A	methyltransferase 21A, HSPA lysine	0.195879	2.90181	1.67277	0.0984211	0.25139	GPNMBKO_vs_NT11_2h_BafA1	2h	BafA1	ns
23359	ENTREP2	endosomal transmembrane epsin interactor 2	-0.312564	-0.030705	-1.03278	0.304932	0.512948	GPNMBKO_vs_NT11_2h_BafA1	2h	BafA1	ns
124871	FLJ40194	uncharacterized FLJ40194	-0.257637	-0.372545	-1.0305	0.305996	0.513657	GPNMBKO_vs_NT11_2h_BafA1	2h	BafA1	ns
8436	CAVIN2	caveolae associated protein 2	-0.339073	-0.00931066	-0.72218	0.472367	0.667403	GPNMBKO_vs_NT11_2h_BafA1	2h	BafA1	ns
970	CD70	CD70 molecule	0.0848921	-2.63889	0.148862	0.882051	0.940163	GPNMBKO_vs_NT11_2h_BafA1	2h	BafA1	ns
55361	PI4K2A	phosphatidylinositol 4-kinase type 2 alpha	-0.108303	7.12059	-2.2025	0.0306147	0.10901	GPNMBKO_vs_NT11_2h_BafA1	2h	BafA1	ns
4914	NTRK1	neurotrophic receptor tyrosine kinase 1	-0.284159	-1.50482	-0.602162	0.548831	0.727274	GPNMBKO_vs_NT11_2h_BafA1	2h	BafA1	ns
374920	ZSWIM9	zinc finger SWIM-type containing 9	0.176025	2.7914	1.71257	0.0908067	0.238148	GPNMBKO_vs_NT11_2h_BafA1	2h	BafA1	ns
351	APP	amyloid beta precursor protein	0.0752545	9.49742	2.27922	0.0254179	0.0954979	GPNMBKO_vs_NT11_2h_BafA1	2h	BafA1	ns
7124	TNF	tumor necrosis factor	-0.469444	2.67297	-1.75157	0.0838199	0.225939	GPNMBKO_vs_NT11_2h_BafA1	2h	BafA1	ns
51027	BOLA1	bolA family member 1	-0.242224	2.14046	-1.5877	0.116443	0.282507	GPNMBKO_vs_NT11_2h_BafA1	2h	BafA1	ns
5795	PTPRJ	protein tyrosine phosphatase receptor type J	0.12366	6.7488	2.16824	0.0332219	0.115903	GPNMBKO_vs_NT11_2h_BafA1	2h	BafA1	ns
55656	INTS8	integrator complex subunit 8	0.14103	4.82925	1.97335	0.0520363	0.161313	GPNMBKO_vs_NT11_2h_BafA1	2h	BafA1	ns
1523	CUX1	cut like homeobox 1	-0.0728579	7.3533	-2.20878	0.0301572	0.107907	GPNMBKO_vs_NT11_2h_BafA1	2h	BafA1	ns
387521	PEDS1	plasmanylethanolamine desaturase 1	0.120132	5.67158	2.10478	0.038565	0.130004	GPNMBKO_vs_NT11_2h_BafA1	2h	BafA1	ns
84106	PRAM1	PML-RARA regulated adaptor molecule 1	-0.207955	4.02358	-1.90083	0.0610576	0.180792	GPNMBKO_vs_NT11_2h_BafA1	2h	BafA1	ns
192133	RPS8P1	ribosomal protein S8 pseudogene 1	-0.212579	1.916	-1.46903	0.145888	0.328147	GPNMBKO_vs_NT11_2h_BafA1	2h	BafA1	ns
23066	CAND2	cullin associated and neddylation dissociated 2 (putative)	-0.290081	0.776265	-1.1142	0.268652	0.477355	GPNMBKO_vs_NT11_2h_BafA1	2h	BafA1	ns
90990	KIFC2	kinesin family member C2	-0.158301	3.97529	-1.92375	0.0580738	0.174217	GPNMBKO_vs_NT11_2h_BafA1	2h	BafA1	ns
283933	ZNF843	zinc finger protein 843	0.265776	-0.547657	0.905645	0.367942	0.576845	GPNMBKO_vs_NT11_2h_BafA1	2h	BafA1	ns
100131827	ZNF717	zinc finger protein 717	-0.270397	0.709948	-1.20959	0.230129	0.441483	GPNMBKO_vs_NT11_2h_BafA1	2h	BafA1	ns
9127	P2RX6	purinergic receptor P2X 6	-0.300262	0.541483	-1.25317	0.213926	0.421907	GPNMBKO_vs_NT11_2h_BafA1	2h	BafA1	ns
284900	TTC28-AS1	TTC28 antisense RNA 1	0.230006	2.37163	1.60112	0.113436	0.277204	GPNMBKO_vs_NT11_2h_BafA1	2h	BafA1	ns
100462836	EIF3EP3	EIF3E pseudogene 3	0.234833	1.5289	1.41577	0.160866	0.350986	GPNMBKO_vs_NT11_2h_BafA1	2h	BafA1	ns
57473	ZNF512B	zinc finger protein 512B	-0.114549	5.59313	-2.07156	0.0416478	0.137319	GPNMBKO_vs_NT11_2h_BafA1	2h	BafA1	ns
445582	POTEE	POTE ankyrin domain family member E	0.248487	0.00584287	1.00851	0.316361	0.52461	GPNMBKO_vs_NT11_2h_BafA1	2h	BafA1	ns
100287616	LOXL1-AS1	LOXL1 antisense RNA 1	0.204834	3.13551	1.65976	0.101021	0.255795	GPNMBKO_vs_NT11_2h_BafA1	2h	BafA1	ns
3117	HLA-DQA1	major histocompatibility complex, class II, DQ alpha 1	-0.10887	-2.12908	-0.263371	0.792967	0.891031	GPNMBKO_vs_NT11_2h_BafA1	2h	BafA1	ns
2054	STX2	syntaxin 2	0.117064	5.25698	2.03715	0.0450633	0.145332	GPNMBKO_vs_NT11_2h_BafA1	2h	BafA1	ns
29105	CFAP20	cilia and flagella associated protein 20	-0.10755	4.85664	-1.97924	0.0513562	0.159642	GPNMBKO_vs_NT11_2h_BafA1	2h	BafA1	ns
284018	C17orf58	chromosome 17 open reading frame 58	0.185732	2.8188	1.70649	0.0919373	0.240313	GPNMBKO_vs_NT11_2h_BafA1	2h	BafA1	ns
22824	HSPA4L	heat shock protein family A (Hsp70) member 4 like	-0.254069	0.387886	-1.03343	0.304628	0.512607	GPNMBKO_vs_NT11_2h_BafA1	2h	BafA1	ns
728992	RPL7AP11	ribosomal protein L7a pseudogene 11	-0.19679	0.536582	-1.14476	0.255848	0.471324	GPNMBKO_vs_NT11_2h_BafA1	2h	BafA1	ns
8669	EIF3J	eukaryotic translation initiation factor 3 subunit J	-0.177308	5.87366	-2.0719	0.0416158	0.137244	GPNMBKO_vs_NT11_2h_BafA1	2h	BafA1	ns
55651	NHP2	NHP2 ribonucleoprotein	-0.107377	6.24083	-2.107	0.0383666	0.129556	GPNMBKO_vs_NT11_2h_BafA1	2h	BafA1	ns
80164	PRR36	proline rich 36	-0.318262	-1.83038	-0.661201	0.510453	0.69747	GPNMBKO_vs_NT11_2h_BafA1	2h	BafA1	ns
6187	RPS2	ribosomal protein S2	-0.0826688	10.5702	-2.29477	0.0244649	0.0929053	GPNMBKO_vs_NT11_2h_BafA1	2h	BafA1	ns
27152	INTU	inturned planar cell polarity protein	0.196794	2.9698	1.57678	0.118937	0.286861	GPNMBKO_vs_NT11_2h_BafA1	2h	BafA1	ns
124907392	LOC124907392	uncharacterized LOC124907392	-0.30316	-0.546866	-0.85492	0.395242	0.601745	GPNMBKO_vs_NT11_2h_BafA1	2h	BafA1	ns
91392	ZNF502	zinc finger protein 502	0.275343	1.41669	1.4165	0.160654	0.350637	GPNMBKO_vs_NT11_2h_BafA1	2h	BafA1	ns
11001	SLC27A2	solute carrier family 27 member 2	-0.266557	-0.967401	-0.761385	0.448748	0.647769	GPNMBKO_vs_NT11_2h_BafA1	2h	BafA1	ns
728558	ENTPD1-AS1	ENTPD1 antisense RNA 1	0.163675	3.86126	1.82111	0.0724661	0.203807	GPNMBKO_vs_NT11_2h_BafA1	2h	BafA1	ns
3222	HOXC5	homeobox C5	-0.268683	-0.223715	-0.795043	0.429027	0.631852	GPNMBKO_vs_NT11_2h_BafA1	2h	BafA1	ns
90956	ADCK2	aarF domain containing kinase 2	0.144148	4.92375	2.02673	0.0461448	0.14786	GPNMBKO_vs_NT11_2h_BafA1	2h	BafA1	ns
6895	TARBP2	TARBP2 subunit of RISC loading complex	0.13332	4.65413	1.9791	0.0513719	0.159644	GPNMBKO_vs_NT11_2h_BafA1	2h	BafA1	ns
57139	RGL3	ral guanine nucleotide dissociation stimulator like 3	0.279021	0.792312	1.18653	0.239054	0.451788	GPNMBKO_vs_NT11_2h_BafA1	2h	BafA1	ns
2268	FGR	FGR proto-oncogene, Src family tyrosine kinase	-0.219518	3.49214	-1.82631	0.0716704	0.202093	GPNMBKO_vs_NT11_2h_BafA1	2h	BafA1	ns
252995	FNDC5	fibronectin type III domain containing 5	0.264103	-0.391779	0.85497	0.395214	0.601745	GPNMBKO_vs_NT11_2h_BafA1	2h	BafA1	ns
4724	NDUFS4	NADH:ubiquinone oxidoreductase subunit S4	-0.124288	4.69742	-1.96447	0.0530752	0.163765	GPNMBKO_vs_NT11_2h_BafA1	2h	BafA1	ns
5436	POLR2G	RNA polymerase II subunit G	-0.0974357	5.51708	-2.06972	0.0418251	0.137635	GPNMBKO_vs_NT11_2h_BafA1	2h	BafA1	ns
6309	SC5D	sterol-C5-desaturase	-0.183136	5.21486	-2.09395	0.0395477	0.132261	GPNMBKO_vs_NT11_2h_BafA1	2h	BafA1	ns
7264	GFUS	GDP-L-fucose synthase	-0.108349	5.84431	-2.08514	0.0403633	0.13425	GPNMBKO_vs_NT11_2h_BafA1	2h	BafA1	ns
10592	SMC2	structural maintenance of chromosomes 2	0.135268	5.51449	2.02033	0.0468192	0.149471	GPNMBKO_vs_NT11_2h_BafA1	2h	BafA1	ns
57787	MARK4	microtubule affinity regulating kinase 4	-0.110576	5.6306	-2.07635	0.0411907	0.136345	GPNMBKO_vs_NT11_2h_BafA1	2h	BafA1	ns
100129195	ZSCAN16-AS1	ZSCAN16 antisense RNA 1	-0.199501	2.24443	-1.56426	0.121848	0.291522	GPNMBKO_vs_NT11_2h_BafA1	2h	BafA1	ns
102724334	LOC102724334	histone H2B type F-S-like	-0.185619	0.222874	-1.03483	0.303982	0.511974	GPNMBKO_vs_NT11_2h_BafA1	2h	BafA1	ns
7755	ZNF205	zinc finger protein 205	-0.157376	3.40228	-1.81121	0.0739988	0.207311	GPNMBKO_vs_NT11_2h_BafA1	2h	BafA1	ns
9079	LDB2	LIM domain binding 2	0.260781	3.28905	1.6622	0.10053	0.254806	GPNMBKO_vs_NT11_2h_BafA1	2h	BafA1	ns
100874291	ALMS1-IT1	ALMS1 intronic transcript 1	-0.0247173	-1.26175	-0.0455328	0.9638	0.983417	GPNMBKO_vs_NT11_2h_BafA1	2h	BafA1	ns
54145	H2BC12L	H2B clustered histone 12 like	-0.185619	0.222059	-1.03363	0.304539	0.512607	GPNMBKO_vs_NT11_2h_BafA1	2h	BafA1	ns
51560	RAB6B	RAB6B, member RAS oncogene family	-0.199093	1.86402	-1.5404	0.127553	0.300704	GPNMBKO_vs_NT11_2h_BafA1	2h	BafA1	ns
5516	PPP2CB	protein phosphatase 2 catalytic subunit beta	-0.101898	6.26797	-2.11177	0.0379421	0.128504	GPNMBKO_vs_NT11_2h_BafA1	2h	BafA1	ns
22919	MAPRE1	microtubule associated protein RP/EB family member 1	-0.0898212	7.69943	-2.19306	0.0313145	0.110982	GPNMBKO_vs_NT11_2h_BafA1	2h	BafA1	ns
4539	ND4L	NADH dehydrogenase subunit 4L	-0.160766	8.78755	-2.24717	0.0274865	0.10085	GPNMBKO_vs_NT11_2h_BafA1	2h	BafA1	ns
348793	WDR53	WD repeat domain 53	-0.217864	2.65978	-1.63508	0.106104	0.264652	GPNMBKO_vs_NT11_2h_BafA1	2h	BafA1	ns
100506776	TRG-AS1	T cell receptor gamma locus antisense RNA 1	0.243768	1.09574	1.34564	0.18236	0.381549	GPNMBKO_vs_NT11_2h_BafA1	2h	BafA1	ns
2324	FLT4	fms related receptor tyrosine kinase 4	0.278232	-0.44751	0.979404	0.330441	0.539894	GPNMBKO_vs_NT11_2h_BafA1	2h	BafA1	ns
5018	OXA1L	OXA1L mitochondrial inner membrane protein	-0.0900817	6.56097	-2.15015	0.0346747	0.120034	GPNMBKO_vs_NT11_2h_BafA1	2h	BafA1	ns
503645	DPRXP4	divergent-paired related homeobox pseudogene 4	0.225931	-1.23029	0.564867	0.573803	0.747558	GPNMBKO_vs_NT11_2h_BafA1	2h	BafA1	ns
8787	RGS9	regulator of G protein signaling 9	0.328334	0.151428	0.908382	0.366505	0.57539	GPNMBKO_vs_NT11_2h_BafA1	2h	BafA1	ns
7566	ZNF18	zinc finger protein 18	-0.195284	2.78033	-1.66744	0.099481	0.253118	GPNMBKO_vs_NT11_2h_BafA1	2h	BafA1	ns
387841	RPL13AP20	ribosomal protein L13a pseudogene 20	-0.206255	1.5053	-1.39496	0.16703	0.360293	GPNMBKO_vs_NT11_2h_BafA1	2h	BafA1	ns
142679	DUSP19	dual specificity phosphatase 19	0.271	-0.337246	0.849949	0.397983	0.604113	GPNMBKO_vs_NT11_2h_BafA1	2h	BafA1	ns
6304	SATB1	SATB homeobox 1	0.187925	3.34521	1.70523	0.0921743	0.240655	GPNMBKO_vs_NT11_2h_BafA1	2h	BafA1	ns
2909	ARHGAP35	Rho GTPase activating protein 35	0.0920736	6.86272	2.1698	0.0330991	0.115634	GPNMBKO_vs_NT11_2h_BafA1	2h	BafA1	ns
116138	KLHDC3	kelch domain containing 3	-0.100847	6.02158	-2.11282	0.0378495	0.128305	GPNMBKO_vs_NT11_2h_BafA1	2h	BafA1	ns
100132249	LOC100132249	uncharacterized LOC100132249	0.201843	-1.39316	0.468359	0.640848	0.793215	GPNMBKO_vs_NT11_2h_BafA1	2h	BafA1	ns
105376060	LOC105376060	translation initiation factor IF-2-like	0.201843	-1.39316	0.468359	0.640848	0.793215	GPNMBKO_vs_NT11_2h_BafA1	2h	BafA1	ns
100506302	RBM33-DT	RBM33 divergent transcript	-0.230367	1.29752	-1.30821	0.194686	0.397912	GPNMBKO_vs_NT11_2h_BafA1	2h	BafA1	ns
150709	ANKAR	ankyrin and armadillo repeat containing	0.29875	-0.0197174	1.01261	0.314409	0.522697	GPNMBKO_vs_NT11_2h_BafA1	2h	BafA1	ns
3587	IL10RA	interleukin 10 receptor subunit alpha	0.173526	5.94744	2.10125	0.0388831	0.130641	GPNMBKO_vs_NT11_2h_BafA1	2h	BafA1	ns
89790	SIGLEC10	sialic acid binding Ig like lectin 10	0.185129	5.04571	2.07316	0.0414954	0.137019	GPNMBKO_vs_NT11_2h_BafA1	2h	BafA1	ns
4602	MYB	MYB proto-oncogene, transcription factor	0.283326	0.905519	1.16066	0.249358	0.464576	GPNMBKO_vs_NT11_2h_BafA1	2h	BafA1	ns
27183	VPS4A	vacuolar protein sorting 4 homolog A	0.0890635	6.76145	2.15335	0.0344143	0.119323	GPNMBKO_vs_NT11_2h_BafA1	2h	BafA1	ns
29767	TMOD2	tropomodulin 2	0.137567	4.08364	1.89561	0.061756	0.18215	GPNMBKO_vs_NT11_2h_BafA1	2h	BafA1	ns
54839	LRRC49	leucine rich repeat containing 49	0.210305	1.82095	1.42789	0.157357	0.346213	GPNMBKO_vs_NT11_2h_BafA1	2h	BafA1	ns
51174	TUBD1	tubulin delta 1	0.224151	1.85285	1.44982	0.151159	0.337217	GPNMBKO_vs_NT11_2h_BafA1	2h	BafA1	ns
871	SERPINH1	serpin family H member 1	0.113188	9.68879	2.26111	0.0265691	0.0985795	GPNMBKO_vs_NT11_2h_BafA1	2h	BafA1	ns
124093	CCDC78	coiled-coil domain containing 78	-0.242979	0.899925	-1.29039	0.200768	0.405346	GPNMBKO_vs_NT11_2h_BafA1	2h	BafA1	ns
9631	NUP155	nucleoporin 155	0.122402	5.28718	1.97986	0.0512848	0.159536	GPNMBKO_vs_NT11_2h_BafA1	2h	BafA1	ns
55662	HIF1AN	hypoxia inducible factor 1 subunit alpha inhibitor	0.0940553	6.22921	2.12758	0.036565	0.125039	GPNMBKO_vs_NT11_2h_BafA1	2h	BafA1	ns
144699	FBXL14	F-box and leucine rich repeat protein 14	0.165039	3.29831	1.78557	0.0780977	0.215086	GPNMBKO_vs_NT11_2h_BafA1	2h	BafA1	ns
8344	H2BC6	H2B clustered histone 6	-0.16957	-1.2743	-0.450853	0.65336	0.80224	GPNMBKO_vs_NT11_2h_BafA1	2h	BafA1	ns
23189	KANK1	KN motif and ankyrin repeat domains 1	0.158901	4.70098	1.93562	0.056577	0.171298	GPNMBKO_vs_NT11_2h_BafA1	2h	BafA1	ns
2584	GALK1	galactokinase 1	-0.136876	4.57131	-1.9529	0.0544569	0.166774	GPNMBKO_vs_NT11_2h_BafA1	2h	BafA1	ns
642641	RPSAP54	ribosomal protein SA pseudogene 54	-0.0994762	4.05533	-1.85263	0.0677581	0.194307	GPNMBKO_vs_NT11_2h_BafA1	2h	BafA1	ns
84570	COL25A1	collagen type XXV alpha 1 chain	-0.290621	1.65309	-1.13501	0.259884	0.476653	GPNMBKO_vs_NT11_2h_BafA1	2h	BafA1	ns
1777	DNASE2	deoxyribonuclease 2, lysosomal	-0.0997845	5.74524	-2.11348	0.0377915	0.12828	GPNMBKO_vs_NT11_2h_BafA1	2h	BafA1	ns
58528	RRAGD	Ras related GTP binding D	-0.132158	5.26551	-2.05098	0.0436631	0.141931	GPNMBKO_vs_NT11_2h_BafA1	2h	BafA1	ns
7726	TRIM26	tripartite motif containing 26	0.10523	5.46344	2.05451	0.0433111	0.141028	GPNMBKO_vs_NT11_2h_BafA1	2h	BafA1	ns
287	ANK2	ankyrin 2	-0.127006	4.149	-1.96586	0.0529113	0.163392	GPNMBKO_vs_NT11_2h_BafA1	2h	BafA1	ns
84179	SLC49A3	solute carrier family 49 member 3	0.205815	2.60284	1.56047	0.122741	0.292929	GPNMBKO_vs_NT11_2h_BafA1	2h	BafA1	ns
81553	CYRIA	CYFIP related Rac1 interactor A	0.198071	3.40493	1.77055	0.0805838	0.219568	GPNMBKO_vs_NT11_2h_BafA1	2h	BafA1	ns
84915	FAM222A	family with sequence similarity 222 member A	-0.221263	2.02915	-1.4538	0.150058	0.335547	GPNMBKO_vs_NT11_2h_BafA1	2h	BafA1	ns
57673	BEND3	BEN domain containing 3	0.186409	2.70838	1.56287	0.122176	0.292075	GPNMBKO_vs_NT11_2h_BafA1	2h	BafA1	ns
27289	RND1	Rho family GTPase 1	-0.327604	-0.261657	-0.774224	0.441164	0.642069	GPNMBKO_vs_NT11_2h_BafA1	2h	BafA1	ns
90529	STPG1	sperm tail PG-rich repeat containing 1	0.192151	3.19668	1.68449	0.0961281	0.247321	GPNMBKO_vs_NT11_2h_BafA1	2h	BafA1	ns
6124	RPL4	ribosomal protein L4	-0.0658825	10.1747	-2.27104	0.0259325	0.0969441	GPNMBKO_vs_NT11_2h_BafA1	2h	BafA1	ns
124902204	LOC124902204	uncharacterized LOC124902204	-0.238243	-0.127955	-0.94399	0.348121	0.558358	GPNMBKO_vs_NT11_2h_BafA1	2h	BafA1	ns
285429	DCAF4L1	DDB1 and CUL4 associated factor 4 like 1	0.151002	-1.60646	0.308772	0.758327	0.869751	GPNMBKO_vs_NT11_2h_BafA1	2h	BafA1	ns
8703	B4GALT3	beta-1,4-galactosyltransferase 3	0.0935042	5.55009	2.0482	0.0439413	0.142652	GPNMBKO_vs_NT11_2h_BafA1	2h	BafA1	ns
80148	SLC66A2	solute carrier family 66 member 2	0.117166	5.48033	2.06496	0.0422853	0.1384	GPNMBKO_vs_NT11_2h_BafA1	2h	BafA1	ns
10322	SMYD5	SMYD family member 5	0.118274	4.58757	1.93025	0.0572495	0.172646	GPNMBKO_vs_NT11_2h_BafA1	2h	BafA1	ns
102724862	TBC1D3I	TBC1 domain family member 3I	-0.140854	-0.271257	-1.01541	0.313083	0.521502	GPNMBKO_vs_NT11_2h_BafA1	2h	BafA1	ns
55270	NUDT15	nudix hydrolase 15	-0.157106	4.37472	-1.86377	0.0661569	0.191014	GPNMBKO_vs_NT11_2h_BafA1	2h	BafA1	ns
25898	RCHY1	ring finger and CHY zinc finger domain containing 1	-0.205007	3.33843	-1.70356	0.092487	0.241181	GPNMBKO_vs_NT11_2h_BafA1	2h	BafA1	ns
286151	FBXO43	F-box protein 43	-0.153718	-0.570388	-0.364583	0.71642	0.840998	GPNMBKO_vs_NT11_2h_BafA1	2h	BafA1	ns
79668	PARP8	poly(ADP-ribose) polymerase family member 8	0.139387	3.68567	1.8619	0.0664247	0.191423	GPNMBKO_vs_NT11_2h_BafA1	2h	BafA1	ns
151613	TTC14	tetratricopeptide repeat domain 14	-0.148649	4.83566	-1.95317	0.0544247	0.166709	GPNMBKO_vs_NT11_2h_BafA1	2h	BafA1	ns
92421	CHMP4C	charged multivesicular body protein 4C	-0.296968	-0.644082	-0.839563	0.403747	0.608786	GPNMBKO_vs_NT11_2h_BafA1	2h	BafA1	ns
114780	PKD1L2	polycystin 1 like 2 (gene/pseudogene)	-0.200003	-2.58048	-0.405477	0.686249	0.823111	GPNMBKO_vs_NT11_2h_BafA1	2h	BafA1	ns
80851	SH3BP5L	SH3 binding domain protein 5 like	0.119987	5.78228	2.10042	0.0389581	0.130779	GPNMBKO_vs_NT11_2h_BafA1	2h	BafA1	ns
90634	N4BP2L1	NEDD4 binding protein 2 like 1	-0.263234	0.941786	-1.25498	0.213274	0.420951	GPNMBKO_vs_NT11_2h_BafA1	2h	BafA1	ns
57699	CPNE5	copine 5	-0.300064	-0.192728	-1.10123	0.274217	0.48055	GPNMBKO_vs_NT11_2h_BafA1	2h	BafA1	ns
79752	ZFAND1	zinc finger AN1-type containing 1	-0.171858	3.81381	-1.80028	0.0757247	0.210323	GPNMBKO_vs_NT11_2h_BafA1	2h	BafA1	ns
9050	PSTPIP2	proline-serine-threonine phosphatase interacting protein 2	0.268555	4.34048	1.96352	0.0531879	0.163979	GPNMBKO_vs_NT11_2h_BafA1	2h	BafA1	ns
100874058	COX10-DT	COX10 divergent transcript	0.229634	2.52233	1.57169	0.120113	0.288872	GPNMBKO_vs_NT11_2h_BafA1	2h	BafA1	ns
100132742	RPL17P7	ribosomal protein L17 pseudogene 7	-0.100901	4.99498	-1.9812	0.051131	0.159168	GPNMBKO_vs_NT11_2h_BafA1	2h	BafA1	ns
65055	REEP1	receptor accessory protein 1	-0.312804	-0.0851202	-0.935676	0.352359	0.561924	GPNMBKO_vs_NT11_2h_BafA1	2h	BafA1	ns
158674	RPSAP3	ribosomal protein SA pseudogene 3	0.163781	-0.0997799	0.859373	0.392797	0.599536	GPNMBKO_vs_NT11_2h_BafA1	2h	BafA1	ns
127396	ZNF684	zinc finger protein 684	0.316326	0.659957	1.16711	0.246759	0.46168	GPNMBKO_vs_NT11_2h_BafA1	2h	BafA1	ns
84519	ACRBP	acrosin binding protein	0.282169	-0.155169	0.952523	0.343806	0.554278	GPNMBKO_vs_NT11_2h_BafA1	2h	BafA1	ns
89886	SLAMF9	SLAM family member 9	-0.0891155	-1.1961	-0.170952	0.864709	0.930763	GPNMBKO_vs_NT11_2h_BafA1	2h	BafA1	ns
2042	EPHA3	EPH receptor A3	0.261694	0.762807	1.33944	0.18436	0.384357	GPNMBKO_vs_NT11_2h_BafA1	2h	BafA1	ns
100996333	ADGRA3P1	ADGRA3 pseudogene 1	0.228319	-0.200497	0.845461	0.400467	0.606128	GPNMBKO_vs_NT11_2h_BafA1	2h	BafA1	ns
3708	ITPR1	inositol 1,4,5-trisphosphate receptor type 1	0.14425	5.16622	2.01009	0.0479163	0.151984	GPNMBKO_vs_NT11_2h_BafA1	2h	BafA1	ns
200845	KCTD6	potassium channel tetramerization domain containing 6	-0.193855	2.23583	-1.54657	0.126059	0.298029	GPNMBKO_vs_NT11_2h_BafA1	2h	BafA1	ns
55086	RADX	RPA1 related single stranded DNA binding protein, X-linked	-0.252056	0.27176	-1.08743	0.280232	0.486761	GPNMBKO_vs_NT11_2h_BafA1	2h	BafA1	ns
159371	SLC35G1	solute carrier family 35 member G1	0.222968	2.13839	1.44871	0.151468	0.337411	GPNMBKO_vs_NT11_2h_BafA1	2h	BafA1	ns
8339	H2BC8	H2B clustered histone 8	-0.230372	-0.226608	-0.55477	0.580656	0.751932	GPNMBKO_vs_NT11_2h_BafA1	2h	BafA1	ns
50636	ANO7	anoctamin 7	-0.207572	1.24212	-1.45423	0.149936	0.335375	GPNMBKO_vs_NT11_2h_BafA1	2h	BafA1	ns
9927	MFN2	mitofusin 2	0.075907	7.18285	2.16027	0.0338554	0.117653	GPNMBKO_vs_NT11_2h_BafA1	2h	BafA1	ns
5565	PRKAB2	protein kinase AMP-activated non-catalytic subunit beta 2	0.135674	4.2948	1.88539	0.0631411	0.185117	GPNMBKO_vs_NT11_2h_BafA1	2h	BafA1	ns
80862	POLR1HASP	POLR1H antisense, pseudogene	-0.224733	2.17912	-1.51267	0.134447	0.312081	GPNMBKO_vs_NT11_2h_BafA1	2h	BafA1	ns
157773	C8orf48	chromosome 8 open reading frame 48	-0.298528	-0.0320821	-1.00018	0.320348	0.529383	GPNMBKO_vs_NT11_2h_BafA1	2h	BafA1	ns
388886	LRRC75B	leucine rich repeat containing 75B	-0.203037	1.80266	-1.5316	0.12971	0.303978	GPNMBKO_vs_NT11_2h_BafA1	2h	BafA1	ns
254042	METAP1D	methionyl aminopeptidase type 1D, mitochondrial	-0.24201	2.28034	-1.47221	0.14503	0.32705	GPNMBKO_vs_NT11_2h_BafA1	2h	BafA1	ns
107984345	SMIM38	small integral membrane protein 38	0.182948	-1.68227	0.501278	0.617602	0.777988	GPNMBKO_vs_NT11_2h_BafA1	2h	BafA1	ns
202333	CMYA5	cardiomyopathy associated 5	0.273555	0.273975	1.04167	0.300816	0.508047	GPNMBKO_vs_NT11_2h_BafA1	2h	BafA1	ns
2677	GGCX	gamma-glutamyl carboxylase	0.101175	5.68487	2.06787	0.0420035	0.138013	GPNMBKO_vs_NT11_2h_BafA1	2h	BafA1	ns
54760	PCSK4	proprotein convertase subtilisin/kexin type 4	-0.254343	0.219789	-1.1668	0.246886	0.46179	GPNMBKO_vs_NT11_2h_BafA1	2h	BafA1	ns
84812	PLCD4	phospholipase C delta 4	0.275464	-0.147009	1.08341	0.281998	0.488767	GPNMBKO_vs_NT11_2h_BafA1	2h	BafA1	ns
51063	CALHM2	calcium homeostasis modulator family member 2	-0.119648	4.3794	-1.93298	0.0569073	0.172069	GPNMBKO_vs_NT11_2h_BafA1	2h	BafA1	ns
60481	ELOVL5	ELOVL fatty acid elongase 5	-0.108964	6.99185	-2.16787	0.0332511	0.115978	GPNMBKO_vs_NT11_2h_BafA1	2h	BafA1	ns
57343	ZNF304	zinc finger protein 304	0.15657	3.30499	1.75148	0.0838354	0.225939	GPNMBKO_vs_NT11_2h_BafA1	2h	BafA1	ns
256586	LYSMD2	LysM domain containing 2	-0.176633	2.97264	-1.67394	0.0981912	0.250972	GPNMBKO_vs_NT11_2h_BafA1	2h	BafA1	ns
3069	HDLBP	high density lipoprotein binding protein	0.075928	9.74332	2.25494	0.0269718	0.0994661	GPNMBKO_vs_NT11_2h_BafA1	2h	BafA1	ns
100128060	RPS7P10	ribosomal protein S7 pseudogene 10	-0.147766	3.4639	-1.75979	0.0824054	0.223086	GPNMBKO_vs_NT11_2h_BafA1	2h	BafA1	ns
100500842	MIR3652	microRNA 3652	-0.355318	1.76515	-1.40087	0.165262	0.357648	GPNMBKO_vs_NT11_2h_BafA1	2h	BafA1	ns
5797	PTPRM	protein tyrosine phosphatase receptor type M	0.117263	4.94287	2.00013	0.0490042	0.154563	GPNMBKO_vs_NT11_2h_BafA1	2h	BafA1	ns
93129	ORAI3	ORAI calcium release-activated calcium modulator 3	0.127323	4.97548	2.0355	0.0452335	0.145788	GPNMBKO_vs_NT11_2h_BafA1	2h	BafA1	ns
386724	AMIGO3	adhesion molecule with Ig like domain 3	0.195502	2.05125	1.55442	0.124177	0.295129	GPNMBKO_vs_NT11_2h_BafA1	2h	BafA1	ns
81876	RAB1B	RAB1B, member RAS oncogene family	0.0834615	7.8144	2.19559	0.0311257	0.110441	GPNMBKO_vs_NT11_2h_BafA1	2h	BafA1	ns
7516	XRCC2	X-ray repair cross complementing 2	0.223873	2.86809	1.50431	0.136584	0.315143	GPNMBKO_vs_NT11_2h_BafA1	2h	BafA1	ns
10382	TUBB4A	tubulin beta 4A class IVa	-0.173261	1.24703	-1.29173	0.200306	0.404782	GPNMBKO_vs_NT11_2h_BafA1	2h	BafA1	ns
51265	CDKL3	cyclin dependent kinase like 3	0.323588	-0.522962	0.86392	0.390309	0.597237	GPNMBKO_vs_NT11_2h_BafA1	2h	BafA1	ns
3012	H2AC8	H2A clustered histone 8	-0.169496	-0.496231	-0.384428	0.701718	0.833198	GPNMBKO_vs_NT11_2h_BafA1	2h	BafA1	ns
11190	CEP250	centrosomal protein 250	0.111388	6.25607	2.12106	0.0371277	0.126522	GPNMBKO_vs_NT11_2h_BafA1	2h	BafA1	ns
100131961	ST13P19	ST13, Hsp70 interacting protein pseudogene 19	-0.172493	2.00634	-1.46325	0.147461	0.330813	GPNMBKO_vs_NT11_2h_BafA1	2h	BafA1	ns
85462	FHDC1	FH2 domain containing 1	-0.286877	-0.025909	-1.05962	0.292623	0.499489	GPNMBKO_vs_NT11_2h_BafA1	2h	BafA1	ns
147138	TMC8	transmembrane channel like 8	-0.142665	5.95207	-2.09052	0.0398632	0.133069	GPNMBKO_vs_NT11_2h_BafA1	2h	BafA1	ns
5554	PRH1	proline rich protein HaeIII subfamily 1	0.228838	1.17932	1.31368	0.192847	0.395549	GPNMBKO_vs_NT11_2h_BafA1	2h	BafA1	ns
5469	MED1	mediator complex subunit 1	0.102257	6.266	2.10423	0.0386144	0.130056	GPNMBKO_vs_NT11_2h_BafA1	2h	BafA1	ns
255043	TMEM86B	transmembrane protein 86B	-0.290856	0.765376	-1.24713	0.216121	0.424487	GPNMBKO_vs_NT11_2h_BafA1	2h	BafA1	ns
101928101	IL6R-AS1	IL6R antisense RNA 1	-0.267289	-1.33925	-0.751078	0.45489	0.65316	GPNMBKO_vs_NT11_2h_BafA1	2h	BafA1	ns
5599	MAPK8	mitogen-activated protein kinase 8	0.123996	4.67135	1.93777	0.0563092	0.170794	GPNMBKO_vs_NT11_2h_BafA1	2h	BafA1	ns
55216	NKAPD1	NKAP domain containing 1	-0.125619	4.64455	-1.93897	0.0561605	0.17045	GPNMBKO_vs_NT11_2h_BafA1	2h	BafA1	ns
3013	H2AC7	H2A clustered histone 7	0.0333012	-0.834405	0.0599997	0.952311	0.977472	GPNMBKO_vs_NT11_2h_BafA1	2h	BafA1	ns
9145	SYNGR1	synaptogyrin 1	-0.183502	3.09783	-1.72939	0.0877374	0.232507	GPNMBKO_vs_NT11_2h_BafA1	2h	BafA1	ns
8848	TSC22D1	TSC22 domain family member 1	0.130206	6.28737	2.12114	0.0371212	0.126522	GPNMBKO_vs_NT11_2h_BafA1	2h	BafA1	ns
105369723	LINC02422	long intergenic non-protein coding RNA 2422	0.0458027	-1.52822	0.0944124	0.925026	0.962989	GPNMBKO_vs_NT11_2h_BafA1	2h	BafA1	ns
105369725	LOC105369725	uncharacterized LOC105369725	0.0458027	-1.52822	0.0944124	0.925026	0.962989	GPNMBKO_vs_NT11_2h_BafA1	2h	BafA1	ns
55081	IFT57	intraflagellar transport 57	0.144611	4.33317	1.86207	0.0663998	0.191388	GPNMBKO_vs_NT11_2h_BafA1	2h	BafA1	ns
285154	CYP1B1-AS1	CYP1B1 antisense RNA 1	-0.268876	-0.327279	-0.902839	0.369421	0.578207	GPNMBKO_vs_NT11_2h_BafA1	2h	BafA1	ns
4124	MAN2A1	mannosidase alpha class 2A member 1	-0.128955	6.3163	-2.10317	0.0387099	0.130246	GPNMBKO_vs_NT11_2h_BafA1	2h	BafA1	ns
10023	FRAT1	FRAT regulator of WNT signaling pathway 1	0.278299	0.244368	1.22304	0.225038	0.435622	GPNMBKO_vs_NT11_2h_BafA1	2h	BafA1	ns
57176	VARS2	valyl-tRNA synthetase 2, mitochondrial	-0.137366	4.32933	-1.90249	0.0608372	0.18028	GPNMBKO_vs_NT11_2h_BafA1	2h	BafA1	ns
10344	CCL26	C-C motif chemokine ligand 26	-0.258668	-0.171131	-0.836036	0.405716	0.610845	GPNMBKO_vs_NT11_2h_BafA1	2h	BafA1	ns
131578	LRRC15	leucine rich repeat containing 15	0.310025	0.684109	1.21682	0.22738	0.438313	GPNMBKO_vs_NT11_2h_BafA1	2h	BafA1	ns
9495	AKAP5	A-kinase anchoring protein 5	-0.27867	1.10354	-1.18649	0.23907	0.451788	GPNMBKO_vs_NT11_2h_BafA1	2h	BafA1	ns
353511	PKD1P6	polycystin 1, transient receptor potential channel interacting pseudogene 6	0.144322	4.54527	1.93784	0.0563007	0.170794	GPNMBKO_vs_NT11_2h_BafA1	2h	BafA1	ns
23221	RHOBTB2	Rho related BTB domain containing 2	-0.121424	5.19695	-2.03274	0.0455186	0.146373	GPNMBKO_vs_NT11_2h_BafA1	2h	BafA1	ns
29125	C11orf21	chromosome 11 open reading frame 21	0.237881	-1.85531	0.653646	0.515283	0.700923	GPNMBKO_vs_NT11_2h_BafA1	2h	BafA1	ns
66035	SLC2A11	solute carrier family 2 member 11	-0.189078	3.09661	-1.7162	0.0901368	0.236964	GPNMBKO_vs_NT11_2h_BafA1	2h	BafA1	ns
3127	HLA-DRB5	major histocompatibility complex, class II, DR beta 5	0.300679	0.688389	1.1296	0.262145	0.477355	GPNMBKO_vs_NT11_2h_BafA1	2h	BafA1	ns
137695	TMEM68	transmembrane protein 68	-0.192754	3.50203	-1.75505	0.0832193	0.224929	GPNMBKO_vs_NT11_2h_BafA1	2h	BafA1	ns
100533181	FXYD6-FXYD2	FXYD6-FXYD2 readthrough	-0.212742	1.83376	-1.49179	0.139832	0.319646	GPNMBKO_vs_NT11_2h_BafA1	2h	BafA1	ns
79173	BRME1	break repair meiotic recombinase recruitment factor 1	-0.249301	-0.383355	-0.799975	0.426181	0.628612	GPNMBKO_vs_NT11_2h_BafA1	2h	BafA1	ns
338645	LUZP2	leucine zipper protein 2	0.314435	-1.09649	0.739448	0.461878	0.658897	GPNMBKO_vs_NT11_2h_BafA1	2h	BafA1	ns
64837	KLC2	kinesin light chain 2	0.13389	5.59828	2.02961	0.045843	0.147221	GPNMBKO_vs_NT11_2h_BafA1	2h	BafA1	ns
253980	KCTD13	potassium channel tetramerization domain containing 13	-0.154374	4.12486	-1.8499	0.0681558	0.195148	GPNMBKO_vs_NT11_2h_BafA1	2h	BafA1	ns
83690	CRISPLD1	cysteine rich secretory protein LCCL domain containing 1	-0.188221	2.7886	-1.58659	0.116695	0.282829	GPNMBKO_vs_NT11_2h_BafA1	2h	BafA1	ns
100130476	WAKMAR2	wound and keratinocyte migration associated lncRNA 2	-0.257179	-0.431001	-0.894916	0.373615	0.581873	GPNMBKO_vs_NT11_2h_BafA1	2h	BafA1	ns
50862	RNF141	ring finger protein 141	-0.143935	4.98875	-1.95232	0.0545271	0.166922	GPNMBKO_vs_NT11_2h_BafA1	2h	BafA1	ns
56978	PRDM8	PR/SET domain 8	-0.18636	3.14993	-1.7468	0.0846514	0.227303	GPNMBKO_vs_NT11_2h_BafA1	2h	BafA1	ns
286205	SCAI	suppressor of cancer cell invasion	-0.228201	2.24834	-1.52758	0.130706	0.305543	GPNMBKO_vs_NT11_2h_BafA1	2h	BafA1	ns
100507547	LOC100507547	uncharacterized LOC100507547	-0.215053	-0.779543	-0.658582	0.512124	0.69856	GPNMBKO_vs_NT11_2h_BafA1	2h	BafA1	ns
79733	E2F8	E2F transcription factor 8	-0.239633	2.54039	-1.35996	0.177802	0.375009	GPNMBKO_vs_NT11_2h_BafA1	2h	BafA1	ns
23130	ATG2A	autophagy related 2A	-0.121229	5.05214	-1.99779	0.0492631	0.155025	GPNMBKO_vs_NT11_2h_BafA1	2h	BafA1	ns
127814295	LOC127814295	uncharacterized LOC127814295	0.258563	-0.160328	0.873508	0.385096	0.592545	GPNMBKO_vs_NT11_2h_BafA1	2h	BafA1	ns
643	CXCR5	C-X-C motif chemokine receptor 5	-0.222401	-0.741513	-0.60927	0.544135	0.724073	GPNMBKO_vs_NT11_2h_BafA1	2h	BafA1	ns
117155	CATSPER2	cation channel sperm associated 2	-0.216473	1.29375	-1.36035	0.177678	0.374898	GPNMBKO_vs_NT11_2h_BafA1	2h	BafA1	ns
284080	PICART1	p53 inducible cancer associated RNA transcript 1	-0.197948	-0.877593	-0.530207	0.597491	0.764478	GPNMBKO_vs_NT11_2h_BafA1	2h	BafA1	ns
84623	KIRREL3	kirre like nephrin family adhesion molecule 3	-0.166757	-0.569837	-0.519477	0.604915	0.769597	GPNMBKO_vs_NT11_2h_BafA1	2h	BafA1	ns
3561	IL2RG	interleukin 2 receptor subunit gamma	0.266467	0.694755	1.28666	0.202059	0.406904	GPNMBKO_vs_NT11_2h_BafA1	2h	BafA1	ns
571	BACH1	BTB domain and CNC homolog 1	-0.114561	6.09684	-2.09803	0.0391749	0.131304	GPNMBKO_vs_NT11_2h_BafA1	2h	BafA1	ns
100379661	GRIK1-AS2	GRIK1 antisense RNA 2	-0.114561	6.09684	-2.09803	0.0391749	0.131304	GPNMBKO_vs_NT11_2h_BafA1	2h	BafA1	ns
26240	FAM50B	family with sequence similarity 50 member B	0.265228	-0.486502	0.66739	0.506514	0.694508	GPNMBKO_vs_NT11_2h_BafA1	2h	BafA1	ns
54867	TMEM214	transmembrane protein 214	0.0987307	6.63563	2.13126	0.0362511	0.124211	GPNMBKO_vs_NT11_2h_BafA1	2h	BafA1	ns
27090	ST6GALNAC4	ST6 N-acetylgalactosaminide alpha-2,6-sialyltransferase 4	0.145194	4.73303	1.91174	0.0596223	0.177616	GPNMBKO_vs_NT11_2h_BafA1	2h	BafA1	ns
729646	RPL31P4	ribosomal protein L31 pseudogene 4	-0.199281	1.18913	-1.23678	0.219919	0.429269	GPNMBKO_vs_NT11_2h_BafA1	2h	BafA1	ns
222052	TTC4P1	tetratricopeptide repeat domain 4 pseudogene 1	0.2518	-1.20714	0.810414	0.420195	0.623885	GPNMBKO_vs_NT11_2h_BafA1	2h	BafA1	ns
83930	STARD3NL	STARD3 N-terminal like	0.0956353	6.07517	2.07116	0.0416865	0.137387	GPNMBKO_vs_NT11_2h_BafA1	2h	BafA1	ns
27254	CSDC2	cold shock domain containing C2	-0.251892	2.26549	-1.54798	0.125718	0.297501	GPNMBKO_vs_NT11_2h_BafA1	2h	BafA1	ns
255426	RASGEF1C	RasGEF domain family member 1C	-0.265829	0.10838	-0.760105	0.449507	0.648312	GPNMBKO_vs_NT11_2h_BafA1	2h	BafA1	ns
28978	TMEM14A	transmembrane protein 14A	-0.191451	2.85215	-1.64035	0.105003	0.262897	GPNMBKO_vs_NT11_2h_BafA1	2h	BafA1	ns
63898	SH2D4A	SH2 domain containing 4A	-0.144245	4.908	-1.87331	0.0648119	0.188379	GPNMBKO_vs_NT11_2h_BafA1	2h	BafA1	ns
90507	SCRN2	secernin 2	-0.138766	3.92664	-1.83973	0.0696532	0.198096	GPNMBKO_vs_NT11_2h_BafA1	2h	BafA1	ns
29108	PYCARD	PYD and CARD domain containing	-0.162315	4.87475	-1.98153	0.0510929	0.159168	GPNMBKO_vs_NT11_2h_BafA1	2h	BafA1	ns
114822	RHPN1	rhophilin Rho GTPase binding protein 1	-0.262493	1.25805	-1.2702	0.20783	0.41411	GPNMBKO_vs_NT11_2h_BafA1	2h	BafA1	ns
1482	NKX2-5	NK2 homeobox 5	0.269595	2.06246	1.37529	0.17302	0.368003	GPNMBKO_vs_NT11_2h_BafA1	2h	BafA1	ns
92235	STYXL2	serine/threonine/tyrosine interacting like 2	-0.309111	1.13228	-1.32791	0.188123	0.389628	GPNMBKO_vs_NT11_2h_BafA1	2h	BafA1	ns
102724297	CCR5AS	CCR5 antisense RNA	-0.218372	1.79536	-1.49793	0.13823	0.317464	GPNMBKO_vs_NT11_2h_BafA1	2h	BafA1	ns
81853	TMEM14B	transmembrane protein 14B	-0.124332	5.1506	-1.98722	0.0504461	0.15767	GPNMBKO_vs_NT11_2h_BafA1	2h	BafA1	ns
155185	AMZ1	archaelysin family metallopeptidase 1	0.298369	-0.00773869	0.8384	0.404395	0.609522	GPNMBKO_vs_NT11_2h_BafA1	2h	BafA1	ns
730091	LINC00886	long intergenic non-protein coding RNA 886	0.240464	-0.451502	0.747175	0.457229	0.655156	GPNMBKO_vs_NT11_2h_BafA1	2h	BafA1	ns
118568825	CSGALNACT2-DT	CSGALNACT2 divergent transcript	0.0232769	-0.723315	0.0452716	0.964008	0.983425	GPNMBKO_vs_NT11_2h_BafA1	2h	BafA1	ns
11092	SPACA9	sperm acrosome associated 9	-0.228736	1.42977	-1.38437	0.170235	0.364771	GPNMBKO_vs_NT11_2h_BafA1	2h	BafA1	ns
641649	TMEM91	transmembrane protein 91	0.179122	1.81871	1.46759	0.14628	0.328745	GPNMBKO_vs_NT11_2h_BafA1	2h	BafA1	ns
389179	EEF1A1P8	eukaryotic translation elongation factor 1 alpha 1 pseudogene 8	-0.175753	-0.497852	-0.773185	0.441775	0.642732	GPNMBKO_vs_NT11_2h_BafA1	2h	BafA1	ns
23461	ABCA5	ATP binding cassette subfamily A member 5	-0.244652	1.45035	-1.3943	0.167229	0.360638	GPNMBKO_vs_NT11_2h_BafA1	2h	BafA1	ns
144577	KICS2	KICSTOR subunit 2	-0.214969	1.89104	-1.44269	0.153155	0.340136	GPNMBKO_vs_NT11_2h_BafA1	2h	BafA1	ns
4137	MAPT	microtubule associated protein tau	0.220918	-0.85586	0.833564	0.407099	0.612443	GPNMBKO_vs_NT11_2h_BafA1	2h	BafA1	ns
145783	TCF12-DT	TCF12 divergent transcript	0.222236	1.98587	1.43636	0.154942	0.342837	GPNMBKO_vs_NT11_2h_BafA1	2h	BafA1	ns
100289098	LINC03011	long intergenic non-protein coding RNA 3011	-0.236229	-0.658534	-0.765802	0.44613	0.646076	GPNMBKO_vs_NT11_2h_BafA1	2h	BafA1	ns
55552	ZNF823	zinc finger protein 823	-0.186869	2.14086	-1.49507	0.138974	0.318403	GPNMBKO_vs_NT11_2h_BafA1	2h	BafA1	ns
10857	PGRMC1	progesterone receptor membrane component 1	0.0927153	6.60969	2.11878	0.0373265	0.127099	GPNMBKO_vs_NT11_2h_BafA1	2h	BafA1	ns
153562	MARVELD2	MARVEL domain containing 2	-0.252716	-0.369714	-0.826099	0.411294	0.616739	GPNMBKO_vs_NT11_2h_BafA1	2h	BafA1	ns
102723859	TBC1D3E	TBC1 domain family member 3E	-0.131732	-0.434622	-0.903244	0.369207	0.577933	GPNMBKO_vs_NT11_2h_BafA1	2h	BafA1	ns
2057	EPOR	erythropoietin receptor	0.18193	2.55704	1.64683	0.10366	0.260608	GPNMBKO_vs_NT11_2h_BafA1	2h	BafA1	ns
8710	SERPINB7	serpin family B member 7	-0.176592	3.54324	-1.76475	0.0815629	0.22164	GPNMBKO_vs_NT11_2h_BafA1	2h	BafA1	ns
10940	POP1	POP1 homolog, ribonuclease P/MRP subunit	0.148689	4.51892	1.83417	0.0704828	0.199708	GPNMBKO_vs_NT11_2h_BafA1	2h	BafA1	ns
106480732	PSMC1P5	proteasome 26S subunit, ATPase 1 pseudogene 5	-0.169562	0.347304	-0.967867	0.336134	0.545733	GPNMBKO_vs_NT11_2h_BafA1	2h	BafA1	ns
55204	GOLPH3L	golgi phosphoprotein 3 like	-0.146048	3.91754	-1.84008	0.0696012	0.197985	GPNMBKO_vs_NT11_2h_BafA1	2h	BafA1	ns
51463	GPR89B	G protein-coupled receptor 89B	0.12417	3.50126	1.74108	0.0856546	0.228904	GPNMBKO_vs_NT11_2h_BafA1	2h	BafA1	ns
653519	GPR89A	G protein-coupled receptor 89A	0.12417	3.50126	1.74108	0.0856546	0.228904	GPNMBKO_vs_NT11_2h_BafA1	2h	BafA1	ns
9712	USP6NL	USP6 N-terminal like	0.128458	4.3532	1.89002	0.06251	0.18391	GPNMBKO_vs_NT11_2h_BafA1	2h	BafA1	ns
51167	CYB5R4	cytochrome b5 reductase 4	0.154427	4.39438	1.87747	0.0642324	0.187344	GPNMBKO_vs_NT11_2h_BafA1	2h	BafA1	ns
123956252	RIPPLY2-CYB5R4	RIPPLY2-CYB5R4 readthrough	0.154427	4.39438	1.87747	0.0642324	0.187344	GPNMBKO_vs_NT11_2h_BafA1	2h	BafA1	ns
5959	RDH5	retinol dehydrogenase 5	-0.274147	-0.0859285	-0.932903	0.35378	0.563318	GPNMBKO_vs_NT11_2h_BafA1	2h	BafA1	ns
23142	DCUN1D4	defective in cullin neddylation 1 domain containing 4	-0.177677	4.55838	-1.88674	0.062956	0.184828	GPNMBKO_vs_NT11_2h_BafA1	2h	BafA1	ns
255783	INAFM1	InaF motif containing 1	-0.166167	3.41175	-1.73502	0.086729	0.230963	GPNMBKO_vs_NT11_2h_BafA1	2h	BafA1	ns
92579	G6PC3	glucose-6-phosphatase catalytic subunit 3	-0.101005	5.94446	-2.07281	0.0415283	0.137061	GPNMBKO_vs_NT11_2h_BafA1	2h	BafA1	ns
388341	LRRC75A	leucine rich repeat containing 75A	-0.295743	0.0248113	-0.960008	0.34005	0.550333	GPNMBKO_vs_NT11_2h_BafA1	2h	BafA1	ns
4045	LSAMP	limbic system associated membrane protein	-0.217226	2.61297	-1.64198	0.104663	0.262306	GPNMBKO_vs_NT11_2h_BafA1	2h	BafA1	ns
4640	MYO1A	myosin IA	0.270628	-0.803547	0.933097	0.35368	0.563263	GPNMBKO_vs_NT11_2h_BafA1	2h	BafA1	ns
653361	NCF1	neutrophil cytosolic factor 1	0.248107	5.743	2.10441	0.0385979	0.130056	GPNMBKO_vs_NT11_2h_BafA1	2h	BafA1	ns
84261	FBXW9	F-box and WD repeat domain containing 9	-0.190134	2.61051	-1.6046	0.112667	0.276122	GPNMBKO_vs_NT11_2h_BafA1	2h	BafA1	ns
89801	PPP1R3F	protein phosphatase 1 regulatory subunit 3F	0.195924	2.3312	1.5498	0.12528	0.296788	GPNMBKO_vs_NT11_2h_BafA1	2h	BafA1	ns
2011	MARK2	microtubule affinity regulating kinase 2	0.0976266	5.74387	2.0439	0.0443754	0.143723	GPNMBKO_vs_NT11_2h_BafA1	2h	BafA1	ns
283742	FAM98B	family with sequence similarity 98 member B	0.139738	4.66766	1.88689	0.0629362	0.184806	GPNMBKO_vs_NT11_2h_BafA1	2h	BafA1	ns
51660	MPC1	mitochondrial pyruvate carrier 1	-0.140224	3.75269	-1.82402	0.0720205	0.203004	GPNMBKO_vs_NT11_2h_BafA1	2h	BafA1	ns
7884	SLBP	stem-loop histone mRNA binding protein	-0.101987	5.9604	-2.04185	0.0445833	0.144151	GPNMBKO_vs_NT11_2h_BafA1	2h	BafA1	ns
157574	FBXO16	F-box protein 16	0.132566	3.01494	1.77303	0.0801697	0.218907	GPNMBKO_vs_NT11_2h_BafA1	2h	BafA1	ns
90273	CEACAM21	CEA cell adhesion molecule 21	0.227452	1.52782	1.35129	0.180549	0.379089	GPNMBKO_vs_NT11_2h_BafA1	2h	BafA1	ns
100129543	ZNF730	zinc finger protein 730	-0.275853	-0.470349	-0.713172	0.477891	0.672846	GPNMBKO_vs_NT11_2h_BafA1	2h	BafA1	ns
100129842	ZNF737	zinc finger protein 737	-0.236634	1.70914	-1.43652	0.154895	0.342781	GPNMBKO_vs_NT11_2h_BafA1	2h	BafA1	ns
283237	TTC9C	tetratricopeptide repeat domain 9C	-0.12737	4.06927	-1.83874	0.0698003	0.19844	GPNMBKO_vs_NT11_2h_BafA1	2h	BafA1	ns
10715	CERS1	ceramide synthase 1	-0.160234	2.97597	-1.73706	0.086366	0.230319	GPNMBKO_vs_NT11_2h_BafA1	2h	BafA1	ns
4128	MAOA	monoamine oxidase A	0.18492	4.21702	1.87329	0.0648145	0.188379	GPNMBKO_vs_NT11_2h_BafA1	2h	BafA1	ns
79763	ISOC2	isochorismatase domain containing 2	-0.118317	5.12589	-1.99712	0.0493373	0.155227	GPNMBKO_vs_NT11_2h_BafA1	2h	BafA1	ns
10988	METAP2	methionyl aminopeptidase 2	0.113905	6.30811	2.06511	0.0422711	0.138383	GPNMBKO_vs_NT11_2h_BafA1	2h	BafA1	ns
107985190	LINC01779	long intergenic non-protein coding RNA 1779	0.0233957	-1.76698	0.0414654	0.967032	0.984466	GPNMBKO_vs_NT11_2h_BafA1	2h	BafA1	ns
94005	PIGS	phosphatidylinositol glycan anchor biosynthesis class S	-0.0963645	6.29801	-2.09264	0.0396679	0.132575	GPNMBKO_vs_NT11_2h_BafA1	2h	BafA1	ns
345041	HSPD1P5	heat shock protein family D (Hsp60) member 1 pseudogene 5	-0.182788	-0.0357749	-0.736112	0.463894	0.660965	GPNMBKO_vs_NT11_2h_BafA1	2h	BafA1	ns
9053	MAP7	microtubule associated protein 7	0.227452	1.41079	1.3952	0.166956	0.360237	GPNMBKO_vs_NT11_2h_BafA1	2h	BafA1	ns
57761	TRIB3	tribbles pseudokinase 3	0.142691	5.17273	2.04004	0.0447677	0.144593	GPNMBKO_vs_NT11_2h_BafA1	2h	BafA1	ns
645173	RPS2P48	ribosomal protein S2 pseudogene 48	-0.190534	0.0375661	-0.847041	0.399591	0.605408	GPNMBKO_vs_NT11_2h_BafA1	2h	BafA1	ns
161779	PGBD4	piggyBac transposable element derived 4	-0.244722	1.36089	-1.28338	0.203198	0.408277	GPNMBKO_vs_NT11_2h_BafA1	2h	BafA1	ns
9688	NUP93	nucleoporin 93	0.103185	6.05017	2.04041	0.0447299	0.144532	GPNMBKO_vs_NT11_2h_BafA1	2h	BafA1	ns
9420	CYP7B1	cytochrome P450 family 7 subfamily B member 1	0.249228	0.241662	0.844778	0.400846	0.6063	GPNMBKO_vs_NT11_2h_BafA1	2h	BafA1	ns
10172	ZNF256	zinc finger protein 256	-0.197983	1.61014	-1.41383	0.161433	0.35207	GPNMBKO_vs_NT11_2h_BafA1	2h	BafA1	ns
11145	PLAAT3	phospholipase A and acyltransferase 3	-0.201434	0.762252	-1.33274	0.18654	0.38747	GPNMBKO_vs_NT11_2h_BafA1	2h	BafA1	ns
101059953	NPIPA8	nuclear pore complex interacting protein family member A8	0.131111	1.64755	1.4119	0.161999	0.352899	GPNMBKO_vs_NT11_2h_BafA1	2h	BafA1	ns
26108	PYGO1	pygopus family PHD finger 1	0.215087	2.18904	1.48897	0.140569	0.32062	GPNMBKO_vs_NT11_2h_BafA1	2h	BafA1	ns
3205	HOXA9	homeobox A9	0.167629	2.81205	1.56921	0.120689	0.289821	GPNMBKO_vs_NT11_2h_BafA1	2h	BafA1	ns
284110	GSDMA	gasdermin A	-0.240016	1.98032	-1.34074	0.183939	0.383691	GPNMBKO_vs_NT11_2h_BafA1	2h	BafA1	ns
115939	TSR3	TSR3 ribosome maturation factor	-0.126713	5.68775	-2.03358	0.0454318	0.146179	GPNMBKO_vs_NT11_2h_BafA1	2h	BafA1	ns
64221	ROBO3	roundabout guidance receptor 3	-0.214195	1.93462	-1.45866	0.148716	0.333136	GPNMBKO_vs_NT11_2h_BafA1	2h	BafA1	ns
27335	EIF3K	eukaryotic translation initiation factor 3 subunit K	-0.0962765	6.84521	-2.11555	0.0376089	0.127889	GPNMBKO_vs_NT11_2h_BafA1	2h	BafA1	ns
7732	RNF112	ring finger protein 112	-0.258791	-0.448855	-0.877852	0.382749	0.590489	GPNMBKO_vs_NT11_2h_BafA1	2h	BafA1	ns
8826	IQGAP1	IQ motif containing GTPase activating protein 1	0.0782926	9.02229	2.20862	0.0301689	0.107907	GPNMBKO_vs_NT11_2h_BafA1	2h	BafA1	ns
93953	GCNA	germ cell nuclear acidic peptidase	0.240156	-0.119601	1.04991	0.297034	0.504523	GPNMBKO_vs_NT11_2h_BafA1	2h	BafA1	ns
90701	SEC11C	SEC11 homolog C, signal peptidase complex subunit	-0.147006	5.08986	-1.97237	0.0521496	0.161631	GPNMBKO_vs_NT11_2h_BafA1	2h	BafA1	ns
84455	EFCAB7	EF-hand calcium binding domain 7	0.253043	1.18049	1.14119	0.257319	0.473205	GPNMBKO_vs_NT11_2h_BafA1	2h	BafA1	ns
11344	TWF2	twinfilin actin binding protein 2	-0.101639	7.27692	-2.14861	0.0348016	0.120363	GPNMBKO_vs_NT11_2h_BafA1	2h	BafA1	ns
995	CDC25C	cell division cycle 25C	0.197127	2.52489	1.46531	0.146898	0.329745	GPNMBKO_vs_NT11_2h_BafA1	2h	BafA1	ns
105370888	TMEM202-AS1	TMEM202 antisense RNA 1	-0.249131	0.249757	-0.985592	0.327413	0.536621	GPNMBKO_vs_NT11_2h_BafA1	2h	BafA1	ns
139221	PWWP3B	PWWP domain containing 3B	-0.235997	-0.865616	-0.697739	0.487437	0.680281	GPNMBKO_vs_NT11_2h_BafA1	2h	BafA1	ns
909	CD1A	CD1a molecule	0.282765	-0.896372	0.709712	0.480021	0.674517	GPNMBKO_vs_NT11_2h_BafA1	2h	BafA1	ns
51102	MECR	mitochondrial trans-2-enoyl-CoA reductase	-0.13557	3.89355	-1.76426	0.0816452	0.221694	GPNMBKO_vs_NT11_2h_BafA1	2h	BafA1	ns
9466	IL27RA	interleukin 27 receptor subunit alpha	-0.149964	4.67399	-1.90012	0.0611526	0.180958	GPNMBKO_vs_NT11_2h_BafA1	2h	BafA1	ns
64407	RGS18	regulator of G protein signaling 18	0.243284	-0.235193	0.710346	0.479631	0.674279	GPNMBKO_vs_NT11_2h_BafA1	2h	BafA1	ns
5525	PPP2R5A	protein phosphatase 2 regulatory subunit B'alpha	-0.128931	4.89877	-1.93979	0.0560585	0.170272	GPNMBKO_vs_NT11_2h_BafA1	2h	BafA1	ns
401475	SRRM1P1	serine/arginine repetitive matrix 1 pseudogene 1	0.179351	0.308745	0.921283	0.359774	0.568556	GPNMBKO_vs_NT11_2h_BafA1	2h	BafA1	ns
2874	GPS2	G protein pathway suppressor 2	0.106406	5.099	1.97524	0.0518172	0.160732	GPNMBKO_vs_NT11_2h_BafA1	2h	BafA1	ns
5412	UBL3	ubiquitin like 3	-0.119779	5.39145	-1.99644	0.0494129	0.1554	GPNMBKO_vs_NT11_2h_BafA1	2h	BafA1	ns
5510	PPP1R7	protein phosphatase 1 regulatory subunit 7	-0.0988108	5.72687	-2.04957	0.0438045	0.14227	GPNMBKO_vs_NT11_2h_BafA1	2h	BafA1	ns
94241	TP53INP1	tumor protein p53 inducible nuclear protein 1	-0.147878	4.19707	-1.89291	0.0621187	0.182971	GPNMBKO_vs_NT11_2h_BafA1	2h	BafA1	ns
2820	GPD2	glycerol-3-phosphate dehydrogenase 2	-0.11329	5.66963	-2.02146	0.0466996	0.149215	GPNMBKO_vs_NT11_2h_BafA1	2h	BafA1	ns
441073	RPL26P19	ribosomal protein L26 pseudogene 19	-0.109688	5.08948	-1.96155	0.0534219	0.164367	GPNMBKO_vs_NT11_2h_BafA1	2h	BafA1	ns
64582	GPR135	G protein-coupled receptor 135	-0.25268	1.54521	-1.30404	0.196094	0.399983	GPNMBKO_vs_NT11_2h_BafA1	2h	BafA1	ns
339456	TMEM52	transmembrane protein 52	-0.168553	-1.52194	-0.38557	0.700876	0.832536	GPNMBKO_vs_NT11_2h_BafA1	2h	BafA1	ns
4200	ME2	malic enzyme 2	0.127273	7.06332	2.08879	0.0400231	0.133498	GPNMBKO_vs_NT11_2h_BafA1	2h	BafA1	ns
79666	PLEKHF2	pleckstrin homology and FYVE domain containing 2	0.168267	3.78377	1.79392	0.0767421	0.212121	GPNMBKO_vs_NT11_2h_BafA1	2h	BafA1	ns
51097	SCCPDH	saccharopine dehydrogenase (putative)	0.107787	5.71184	2.02332	0.0465032	0.148744	GPNMBKO_vs_NT11_2h_BafA1	2h	BafA1	ns
79000	AUNIP	aurora kinase A and ninein interacting protein	0.265637	1.58537	1.17586	0.243264	0.457398	GPNMBKO_vs_NT11_2h_BafA1	2h	BafA1	ns
545	ATR	ATR serine/threonine kinase	0.134397	4.9649	1.9187	0.0587199	0.175755	GPNMBKO_vs_NT11_2h_BafA1	2h	BafA1	ns
6949	TCOF1	treacle ribosome biogenesis factor 1	0.102564	6.84977	2.0864	0.0402454	0.134103	GPNMBKO_vs_NT11_2h_BafA1	2h	BafA1	ns
5673	PSG5	pregnancy specific beta-1-glycoprotein 5	0.238217	-0.736098	0.596563	0.552545	0.730221	GPNMBKO_vs_NT11_2h_BafA1	2h	BafA1	ns
646294	RPS2P29	ribosomal protein S2 pseudogene 29	-0.143006	2.10805	-1.41831	0.160124	0.349869	GPNMBKO_vs_NT11_2h_BafA1	2h	BafA1	ns
23334	SZT2	SZT2 subunit of KICSTOR complex	0.12163	5.691	2.04326	0.0444405	0.143824	GPNMBKO_vs_NT11_2h_BafA1	2h	BafA1	ns
128439	SNHG11	small nucleolar RNA host gene 11	-0.188267	2.78521	-1.61493	0.110408	0.272389	GPNMBKO_vs_NT11_2h_BafA1	2h	BafA1	ns
441054	CFAP96	cilia and flagella associated protein 96	0.229012	-2.27401	0.421061	0.674881	0.816549	GPNMBKO_vs_NT11_2h_BafA1	2h	BafA1	ns
79153	GDPD3	glycerophosphodiester phosphodiesterase domain containing 3	-0.255872	-0.48887	-0.873648	0.38502	0.592545	GPNMBKO_vs_NT11_2h_BafA1	2h	BafA1	ns
554313	H4C15	H4 clustered histone 15	0.162512	1.16932	1.24793	0.215828	0.424283	GPNMBKO_vs_NT11_2h_BafA1	2h	BafA1	ns
782	CACNB1	calcium voltage-gated channel auxiliary subunit beta 1	0.1712	2.34152	1.61567	0.110247	0.272079	GPNMBKO_vs_NT11_2h_BafA1	2h	BafA1	ns
6640	SNTA1	syntrophin alpha 1	-0.147245	3.66237	-1.82748	0.0714928	0.201704	GPNMBKO_vs_NT11_2h_BafA1	2h	BafA1	ns
85455	DISP2	dispatched RND transporter family member 2	-0.188447	1.27436	-1.26509	0.209645	0.416492	GPNMBKO_vs_NT11_2h_BafA1	2h	BafA1	ns
102723663	LOC102723663	uncharacterized LOC102723663	0.258704	-0.246671	0.84005	0.403475	0.608671	GPNMBKO_vs_NT11_2h_BafA1	2h	BafA1	ns
2672	GFI1	growth factor independent 1 transcriptional repressor	-0.225287	-0.507573	-0.662343	0.509724	0.696788	GPNMBKO_vs_NT11_2h_BafA1	2h	BafA1	ns
55937	APOM	apolipoprotein M	-0.215056	-0.239485	-0.861929	0.391397	0.598194	GPNMBKO_vs_NT11_2h_BafA1	2h	BafA1	ns
93653	ST7-AS1	ST7 antisense RNA 1	-0.270679	-0.504329	-0.66704	0.506736	0.694704	GPNMBKO_vs_NT11_2h_BafA1	2h	BafA1	ns
84620	ST6GAL2	ST6 beta-galactoside alpha-2,6-sialyltransferase 2	0.232045	2.43757	1.55999	0.122853	0.293025	GPNMBKO_vs_NT11_2h_BafA1	2h	BafA1	ns
110599564	EEF1AKMT4	EEF1A lysine methyltransferase 4	0.186838	2.86722	1.65616	0.10175	0.257179	GPNMBKO_vs_NT11_2h_BafA1	2h	BafA1	ns
149297	FAM78B	family with sequence similarity 78 member B	-0.29126	-0.284893	-0.81919	0.4152	0.619842	GPNMBKO_vs_NT11_2h_BafA1	2h	BafA1	ns
159686	CFAP58	cilia and flagella associated protein 58	0.241613	-0.0749729	0.835782	0.405858	0.610938	GPNMBKO_vs_NT11_2h_BafA1	2h	BafA1	ns
57016	AKR1B10	aldo-keto reductase family 1 member B10	0.257685	0.299854	0.717762	0.475071	0.669979	GPNMBKO_vs_NT11_2h_BafA1	2h	BafA1	ns
27044	SND1	staphylococcal nuclease and tudor domain containing 1	0.0843226	8.17071	2.17476	0.0327114	0.11486	GPNMBKO_vs_NT11_2h_BafA1	2h	BafA1	ns
221527	ZBTB12	zinc finger and BTB domain containing 12	0.1881	2.06553	1.47455	0.144402	0.326193	GPNMBKO_vs_NT11_2h_BafA1	2h	BafA1	ns
8552	INE1	inactivation escape 1	-0.228821	0.0508717	-0.923668	0.358538	0.567194	GPNMBKO_vs_NT11_2h_BafA1	2h	BafA1	ns
11178	LZTS1	leucine zipper tumor suppressor 1	0.167435	4.92847	1.85884	0.0668623	0.192429	GPNMBKO_vs_NT11_2h_BafA1	2h	BafA1	ns
85007	PHYKPL	5-phosphohydroxy-L-lysine phospho-lyase	-0.13483	4.24627	-1.86671	0.0657397	0.190316	GPNMBKO_vs_NT11_2h_BafA1	2h	BafA1	ns
5427	POLE2	DNA polymerase epsilon 2, accessory subunit	0.246351	1.93452	1.18422	0.23996	0.452906	GPNMBKO_vs_NT11_2h_BafA1	2h	BafA1	ns
115265	DDIT4L	DNA damage inducible transcript 4 like	0.163795	7.08748	2.1197	0.0372462	0.126883	GPNMBKO_vs_NT11_2h_BafA1	2h	BafA1	ns
91749	MFSD4B	major facilitator superfamily domain containing 4B	0.159732	3.53935	1.7354	0.0866623	0.230866	GPNMBKO_vs_NT11_2h_BafA1	2h	BafA1	ns
8995	TNFSF18	TNF superfamily member 18	-0.123769	-2.02583	-0.218066	0.827953	0.910076	GPNMBKO_vs_NT11_2h_BafA1	2h	BafA1	ns
8503	PIK3R3	phosphoinositide-3-kinase regulatory subunit 3	0.152702	3.59882	1.74535	0.0849049	0.227702	GPNMBKO_vs_NT11_2h_BafA1	2h	BafA1	ns
102723582	WDR5B-DT	WDR5B divergent transcript	0.181855	-0.400563	0.675819	0.501176	0.690196	GPNMBKO_vs_NT11_2h_BafA1	2h	BafA1	ns
197135	PATL2	PAT1 homolog 2	0.271782	-0.102306	0.977193	0.331527	0.540971	GPNMBKO_vs_NT11_2h_BafA1	2h	BafA1	ns
388552	BLOC1S3	biogenesis of lysosomal organelles complex 1 subunit 3	-0.124423	3.7727	-1.84306	0.0691595	0.197135	GPNMBKO_vs_NT11_2h_BafA1	2h	BafA1	ns
5618	PRLR	prolactin receptor	0.292254	-0.0489161	0.901974	0.369877	0.57863	GPNMBKO_vs_NT11_2h_BafA1	2h	BafA1	ns
55322	C5orf22	chromosome 5 open reading frame 22	0.13805	4.40537	1.84638	0.0686713	0.19615	GPNMBKO_vs_NT11_2h_BafA1	2h	BafA1	ns
63971	KIF13A	kinesin family member 13A	0.0875756	6.00972	2.04678	0.0440847	0.143026	GPNMBKO_vs_NT11_2h_BafA1	2h	BafA1	ns
23114	NFASC	neurofascin	-0.210386	2.21954	-1.47571	0.14409	0.325787	GPNMBKO_vs_NT11_2h_BafA1	2h	BafA1	ns
6625	SNRNP70	small nuclear ribonucleoprotein U1 subunit 70	-0.0897799	7.69412	-2.14691	0.0349407	0.12068	GPNMBKO_vs_NT11_2h_BafA1	2h	BafA1	ns
123706533	LINC02980	long intergenic non-protein coding RNA 2980	0.242934	0.0364935	0.901051	0.370364	0.579147	GPNMBKO_vs_NT11_2h_BafA1	2h	BafA1	ns
283932	FBXL19-AS1	FBXL19 antisense RNA 1	-0.180396	1.75923	-1.41881	0.15998	0.349654	GPNMBKO_vs_NT11_2h_BafA1	2h	BafA1	ns
115761	ARL11	ADP ribosylation factor like GTPase 11	0.178273	2.95838	1.66399	0.10017	0.254275	GPNMBKO_vs_NT11_2h_BafA1	2h	BafA1	ns
84902	CEP89	centrosomal protein 89	0.101343	4.82631	1.91053	0.0597797	0.177908	GPNMBKO_vs_NT11_2h_BafA1	2h	BafA1	ns
57451	TENM2	teneurin transmembrane protein 2	0.1616	5.50796	1.93226	0.0569969	0.172227	GPNMBKO_vs_NT11_2h_BafA1	2h	BafA1	ns
57817	HAMP	hepcidin antimicrobial peptide	0.237736	-1.81037	0.559618	0.577361	0.749829	GPNMBKO_vs_NT11_2h_BafA1	2h	BafA1	ns
3306	HSPA2	heat shock protein family A (Hsp70) member 2	-0.238956	-0.397436	-0.730137	0.467517	0.663638	GPNMBKO_vs_NT11_2h_BafA1	2h	BafA1	ns
27072	VPS41	VPS41 subunit of HOPS complex	0.0963393	5.78744	2.04356	0.0444102	0.143805	GPNMBKO_vs_NT11_2h_BafA1	2h	BafA1	ns
259282	BOD1L1	biorientation of chromosomes in cell division 1 like 1	0.0955629	6.21512	2.06945	0.041851	0.13769	GPNMBKO_vs_NT11_2h_BafA1	2h	BafA1	ns
140823	ROMO1	reactive oxygen species modulator 1	-0.140679	5.50892	-2.00122	0.0488839	0.154215	GPNMBKO_vs_NT11_2h_BafA1	2h	BafA1	ns
113452	TMEM54	transmembrane protein 54	-0.143617	3.56234	-1.74652	0.0846994	0.227392	GPNMBKO_vs_NT11_2h_BafA1	2h	BafA1	ns
124902114	LOC124902114	uncharacterized LOC124902114	-0.205548	-0.824723	-0.673573	0.502595	0.691461	GPNMBKO_vs_NT11_2h_BafA1	2h	BafA1	ns
29058	TMEM230	transmembrane protein 230	-0.104838	6.28295	-2.06432	0.0423472	0.138528	GPNMBKO_vs_NT11_2h_BafA1	2h	BafA1	ns
285672	SREK1IP1	SREK1 interacting protein 1	0.140185	4.37285	1.85334	0.0676558	0.194117	GPNMBKO_vs_NT11_2h_BafA1	2h	BafA1	ns
23107	MRPS27	mitochondrial ribosomal protein S27	0.083042	5.60285	1.99392	0.0496932	0.155978	GPNMBKO_vs_NT11_2h_BafA1	2h	BafA1	ns
83955	NACA4P	NACA family member 4, pseudogene	0.174542	-0.314481	0.688436	0.493242	0.684158	GPNMBKO_vs_NT11_2h_BafA1	2h	BafA1	ns
54943	DNAJC28	DnaJ heat shock protein family (Hsp40) member C28	0.237386	-1.05742	0.766796	0.445542	0.645781	GPNMBKO_vs_NT11_2h_BafA1	2h	BafA1	ns
80256	ATOSB	atos homolog B	-0.100506	6.24311	-2.0719	0.041616	0.137244	GPNMBKO_vs_NT11_2h_BafA1	2h	BafA1	ns
7294	TXK	TXK tyrosine kinase	0.298986	-0.798347	0.746918	0.457383	0.655296	GPNMBKO_vs_NT11_2h_BafA1	2h	BafA1	ns
100533111	ZNF670-ZNF695	ZNF670-ZNF695 readthrough (NMD candidate)	0.191513	-0.259847	0.692886	0.490461	0.682403	GPNMBKO_vs_NT11_2h_BafA1	2h	BafA1	ns
57030	SLC17A7	solute carrier family 17 member 7	-0.204192	-1.51078	-0.558865	0.577872	0.75031	GPNMBKO_vs_NT11_2h_BafA1	2h	BafA1	ns
54467	ANKIB1	ankyrin repeat and IBR domain containing 1	0.0873451	5.54254	2.0051	0.0484588	0.153161	GPNMBKO_vs_NT11_2h_BafA1	2h	BafA1	ns
109286551	BPTFP1	bromodomain PHD finger transcription factor pseudogene 1	0.226878	0.919276	1.2197	0.226293	0.437105	GPNMBKO_vs_NT11_2h_BafA1	2h	BafA1	ns
5990	RFX2	regulatory factor X2	0.166432	2.83299	1.59826	0.114072	0.278488	GPNMBKO_vs_NT11_2h_BafA1	2h	BafA1	ns
23347	SMCHD1	structural maintenance of chromosomes flexible hinge domain containing 1	0.122054	5.95809	2.01878	0.0469836	0.149932	GPNMBKO_vs_NT11_2h_BafA1	2h	BafA1	ns
51659	GINS2	GINS complex subunit 2	0.164926	4.08791	1.68196	0.0966194	0.248123	GPNMBKO_vs_NT11_2h_BafA1	2h	BafA1	ns
100507283	MSANTD2-AS1	MSANTD2 antisense RNA 1	0.241422	-0.0761863	0.94362	0.348308	0.558377	GPNMBKO_vs_NT11_2h_BafA1	2h	BafA1	ns
161582	DNAAF4	dynein axonemal assembly factor 4	0.231834	1.45734	1.21247	0.229032	0.439989	GPNMBKO_vs_NT11_2h_BafA1	2h	BafA1	ns
912	CD1D	CD1d molecule	-0.211308	3.57448	-1.69519	0.09407	0.243636	GPNMBKO_vs_NT11_2h_BafA1	2h	BafA1	ns
9709	HERPUD1	homocysteine inducible ER protein with ubiquitin like domain 1	-0.171884	6.48579	-2.08887	0.0400159	0.133498	GPNMBKO_vs_NT11_2h_BafA1	2h	BafA1	ns
541468	LURAP1	leucine rich adaptor protein 1	0.189816	-0.525796	0.518794	0.605389	0.769914	GPNMBKO_vs_NT11_2h_BafA1	2h	BafA1	ns
55026	TMEM255A	transmembrane protein 255A	-0.210151	1.56657	-1.38525	0.169966	0.364402	GPNMBKO_vs_NT11_2h_BafA1	2h	BafA1	ns
414060	TBC1D3C	TBC1 domain family member 3C	-0.128054	-0.224226	-0.903452	0.369097	0.577933	GPNMBKO_vs_NT11_2h_BafA1	2h	BafA1	ns
123096	SLC25A29	solute carrier family 25 member 29	-0.134224	4.86444	-1.94411	0.055527	0.169233	GPNMBKO_vs_NT11_2h_BafA1	2h	BafA1	ns
10618	TGOLN2	trans-golgi network protein 2	0.0709162	8.56155	2.17335	0.032821	0.115032	GPNMBKO_vs_NT11_2h_BafA1	2h	BafA1	ns
284339	TMEM145	transmembrane protein 145	-0.189676	-1.95875	-0.404008	0.687324	0.82338	GPNMBKO_vs_NT11_2h_BafA1	2h	BafA1	ns
144571	A2M-AS1	A2M antisense RNA 1	0.226681	-0.635762	0.655516	0.514085	0.699945	GPNMBKO_vs_NT11_2h_BafA1	2h	BafA1	ns
5813	PURA	purine rich element binding protein A	-0.156093	4.60711	-1.88962	0.0625641	0.183962	GPNMBKO_vs_NT11_2h_BafA1	2h	BafA1	ns
11093	ADAMTS13	ADAM metallopeptidase with thrombospondin type 1 motif 13	-0.225014	0.987986	-1.25866	0.211946	0.419364	GPNMBKO_vs_NT11_2h_BafA1	2h	BafA1	ns
22873	DZIP1	DAZ interacting zinc finger protein 1	0.135949	4.80996	1.89064	0.0624267	0.183736	GPNMBKO_vs_NT11_2h_BafA1	2h	BafA1	ns
25842	ASF1A	anti-silencing function 1A histone chaperone	0.138593	3.96336	1.74966	0.0841518	0.226482	GPNMBKO_vs_NT11_2h_BafA1	2h	BafA1	ns
140700	SAMD10	sterile alpha motif domain containing 10	-0.214237	1.81811	-1.40153	0.165065	0.357476	GPNMBKO_vs_NT11_2h_BafA1	2h	BafA1	ns
4306	NR3C2	nuclear receptor subfamily 3 group C member 2	-0.27265	0.07784	-0.980196	0.330052	0.539433	GPNMBKO_vs_NT11_2h_BafA1	2h	BafA1	ns
163033	ZNF579	zinc finger protein 579	-0.140823	4.5555	-1.87361	0.0647705	0.188357	GPNMBKO_vs_NT11_2h_BafA1	2h	BafA1	ns
23612	PHLDA3	pleckstrin homology like domain family A member 3	0.124263	5.64905	2.03493	0.0452923	0.145915	GPNMBKO_vs_NT11_2h_BafA1	2h	BafA1	ns
125228	FAM210A	family with sequence similarity 210 member A	-0.138923	3.85497	-1.81199	0.0738779	0.207049	GPNMBKO_vs_NT11_2h_BafA1	2h	BafA1	ns
125775236	EFCAB3P1	EFCAB3 pseudogene 1	0.150287	-2.17811	0.354492	0.723937	0.846218	GPNMBKO_vs_NT11_2h_BafA1	2h	BafA1	ns
147686	ZNF418	zinc finger protein 418	-0.239411	0.946628	-1.15808	0.250401	0.465556	GPNMBKO_vs_NT11_2h_BafA1	2h	BafA1	ns
83983	TSSK6	testis specific serine kinase 6	0.288986	-0.169171	0.916901	0.362051	0.570789	GPNMBKO_vs_NT11_2h_BafA1	2h	BafA1	ns
116448	OLIG1	oligodendrocyte transcription factor 1	0.260366	-1.12214	0.749763	0.455677	0.653857	GPNMBKO_vs_NT11_2h_BafA1	2h	BafA1	ns
5923	RASGRF1	Ras protein specific guanine nucleotide releasing factor 1	-0.225199	0.207924	-1.08528	0.281174	0.487784	GPNMBKO_vs_NT11_2h_BafA1	2h	BafA1	ns
868	CBLB	Cbl proto-oncogene B	-0.132606	4.82776	-1.93349	0.0568425	0.171965	GPNMBKO_vs_NT11_2h_BafA1	2h	BafA1	ns
100130417	LINC02593	long intergenic non-protein coding RNA 2593	-0.183773	2.828	-1.62237	0.108804	0.269174	GPNMBKO_vs_NT11_2h_BafA1	2h	BafA1	ns
339500	ZNF678	zinc finger protein 678	-0.231809	2.41582	-1.42837	0.157221	0.346014	GPNMBKO_vs_NT11_2h_BafA1	2h	BafA1	ns
282974	STK32C	serine/threonine kinase 32C	-0.147718	3.43115	-1.70886	0.0914964	0.239419	GPNMBKO_vs_NT11_2h_BafA1	2h	BafA1	ns
382	ARF6	ADP ribosylation factor 6	0.0816526	6.895	2.09801	0.0391772	0.131304	GPNMBKO_vs_NT11_2h_BafA1	2h	BafA1	ns
5071	PRKN	parkin RBR E3 ubiquitin protein ligase	-0.202884	-1.41224	-0.503013	0.616388	0.777445	GPNMBKO_vs_NT11_2h_BafA1	2h	BafA1	ns
7781	SLC30A3	solute carrier family 30 member 3	0.274039	-1.52596	0.660228	0.511073	0.697718	GPNMBKO_vs_NT11_2h_BafA1	2h	BafA1	ns
1952	CELSR2	cadherin EGF LAG seven-pass G-type receptor 2	0.133319	3.58205	1.7773	0.0794587	0.21767	GPNMBKO_vs_NT11_2h_BafA1	2h	BafA1	ns
386627	SAP30L-AS1	SAP30L antisense RNA 1 (head to head)	-0.168011	-0.678643	-0.467355	0.641563	0.793426	GPNMBKO_vs_NT11_2h_BafA1	2h	BafA1	ns
93134	ZNF561	zinc finger protein 561	-0.131808	4.49047	-1.85658	0.0671878	0.193109	GPNMBKO_vs_NT11_2h_BafA1	2h	BafA1	ns
84153	RNASEH2C	ribonuclease H2 subunit C	0.115523	5.05272	1.93602	0.0565276	0.171217	GPNMBKO_vs_NT11_2h_BafA1	2h	BafA1	ns
113612	CYP2U1	cytochrome P450 family 2 subfamily U member 1	-0.168651	2.93655	-1.62132	0.109029	0.269642	GPNMBKO_vs_NT11_2h_BafA1	2h	BafA1	ns
114902	C1QTNF5	C1q and TNF related 5	-0.212512	2.08994	-1.32637	0.18863	0.390048	GPNMBKO_vs_NT11_2h_BafA1	2h	BafA1	ns
6374	CXCL5	C-X-C motif chemokine ligand 5	1.04206	3.75384	1.64379	0.104287	0.261666	GPNMBKO_vs_NT11_2h_BafA1	2h	BafA1	ns
10389	SCML2	Scm polycomb group protein like 2	-0.226168	0.0986093	-0.607358	0.545397	0.725	GPNMBKO_vs_NT11_2h_BafA1	2h	BafA1	ns
5546	PRCC	proline rich mitotic checkpoint control factor	0.0944729	5.70515	2.00582	0.0483807	0.153091	GPNMBKO_vs_NT11_2h_BafA1	2h	BafA1	ns
4595	MUTYH	mutY DNA glycosylase	-0.166649	3.19509	-1.61788	0.109769	0.271033	GPNMBKO_vs_NT11_2h_BafA1	2h	BafA1	ns
338376	IFNE	interferon epsilon	-0.278649	0.349286	-1.07618	0.2852	0.492449	GPNMBKO_vs_NT11_2h_BafA1	2h	BafA1	ns
100507098	ADAMTS9-AS2	ADAMTS9 antisense RNA 2	-0.057882	-2.30156	-0.119596	0.905114	0.953194	GPNMBKO_vs_NT11_2h_BafA1	2h	BafA1	ns
164781	DAW1	dynein assembly factor with WD repeats 1	0.0782849	-0.0747331	0.164237	0.869974	0.933454	GPNMBKO_vs_NT11_2h_BafA1	2h	BafA1	ns
57165	GJC2	gap junction protein gamma 2	-0.252731	-0.214044	-0.856495	0.394376	0.60098	GPNMBKO_vs_NT11_2h_BafA1	2h	BafA1	ns
2167	FABP4	fatty acid binding protein 4	-0.473803	2.11245	-0.959998	0.340054	0.550333	GPNMBKO_vs_NT11_2h_BafA1	2h	BafA1	ns
146556	C16orf89	chromosome 16 open reading frame 89	-0.0567422	-0.643275	-0.12638	0.89976	0.950178	GPNMBKO_vs_NT11_2h_BafA1	2h	BafA1	ns
79842	ZBTB3	zinc finger and BTB domain containing 3	0.262116	1.40731	1.29917	0.197754	0.401912	GPNMBKO_vs_NT11_2h_BafA1	2h	BafA1	ns
4247	MGAT2	alpha-1,6-mannosyl-glycoprotein 2-beta-N-acetylglucosaminyltransferase	-0.0851324	6.26076	-2.06353	0.0424244	0.138707	GPNMBKO_vs_NT11_2h_BafA1	2h	BafA1	ns
390595	UBAP1L	ubiquitin associated protein 1 like	-0.232825	1.54733	-1.367	0.175593	0.372263	GPNMBKO_vs_NT11_2h_BafA1	2h	BafA1	ns
8487	GEMIN2	gem nuclear organelle associated protein 2	-0.199446	2.29614	-1.37589	0.172837	0.368003	GPNMBKO_vs_NT11_2h_BafA1	2h	BafA1	ns
23047	PDS5B	PDS5 cohesin associated factor B	0.121785	4.95582	1.89809	0.0614233	0.181557	GPNMBKO_vs_NT11_2h_BafA1	2h	BafA1	ns
728621	CCDC30	coiled-coil domain containing 30	-0.226368	-0.232794	-0.783892	0.435503	0.637188	GPNMBKO_vs_NT11_2h_BafA1	2h	BafA1	ns
87769	GGACT	gamma-glutamylamine cyclotransferase	-0.19585	1.88081	-1.42357	0.158602	0.34773	GPNMBKO_vs_NT11_2h_BafA1	2h	BafA1	ns
29966	STRN3	striatin 3	-0.158627	4.36044	-1.83744	0.0699944	0.198834	GPNMBKO_vs_NT11_2h_BafA1	2h	BafA1	ns
196951	FAM227B	family with sequence similarity 227 member B	0.223109	-0.38588	0.655787	0.513912	0.699805	GPNMBKO_vs_NT11_2h_BafA1	2h	BafA1	ns
6293	VPS52	VPS52 subunit of GARP complex	-0.0967551	5.23875	-1.952	0.0545661	0.167008	GPNMBKO_vs_NT11_2h_BafA1	2h	BafA1	ns
78992	YIPF2	Yip1 domain family member 2	-0.102816	5.47867	-2.00145	0.0488585	0.154191	GPNMBKO_vs_NT11_2h_BafA1	2h	BafA1	ns
550643	NBDY	negative regulator of P-body association	-0.119458	5.01196	-1.92813	0.0575178	0.173215	GPNMBKO_vs_NT11_2h_BafA1	2h	BafA1	ns
140688	NOL4L	nucleolar protein 4 like	-0.120133	5.37868	-1.98183	0.0510587	0.159168	GPNMBKO_vs_NT11_2h_BafA1	2h	BafA1	ns
27069	GHITM	growth hormone inducible transmembrane protein	-0.0732741	7.35398	-2.11543	0.0376199	0.127897	GPNMBKO_vs_NT11_2h_BafA1	2h	BafA1	ns
55856	ACOT13	acyl-CoA thioesterase 13	0.147348	4.45707	1.84807	0.0684239	0.195663	GPNMBKO_vs_NT11_2h_BafA1	2h	BafA1	ns
23559	WBP1	WW domain binding protein 1	-0.117465	4.95164	-1.93912	0.0561418	0.17045	GPNMBKO_vs_NT11_2h_BafA1	2h	BafA1	ns
6080	SNORA73A	small nucleolar RNA, H/ACA box 73A	-0.232393	0.156485	-0.710892	0.479294	0.674008	GPNMBKO_vs_NT11_2h_BafA1	2h	BafA1	ns
80759	KHDC1	KH domain containing 1	0.205092	1.5279	1.21727	0.22721	0.438096	GPNMBKO_vs_NT11_2h_BafA1	2h	BafA1	ns
4134	MAP4	microtubule associated protein 4	0.0773664	8.653	2.16825	0.0332212	0.115903	GPNMBKO_vs_NT11_2h_BafA1	2h	BafA1	ns
10020	GNE	glucosamine (UDP-N-acetyl)-2-epimerase/N-acetylmannosamine kinase	0.112474	4.45498	1.89997	0.061173	0.180958	GPNMBKO_vs_NT11_2h_BafA1	2h	BafA1	ns
1855	DVL1	dishevelled segment polarity protein 1	0.113258	5.3252	1.95067	0.0547268	0.167288	GPNMBKO_vs_NT11_2h_BafA1	2h	BafA1	ns
80270	HSD3B7	hydroxy-delta-5-steroid dehydrogenase, 3 beta- and steroid delta-isomerase 7	0.153969	4.03439	1.79838	0.0760266	0.21095	GPNMBKO_vs_NT11_2h_BafA1	2h	BafA1	ns
119863865	PTPN23-DT	PTPN23 divergent transcript	0.259259	-0.0236963	0.914574	0.363264	0.572203	GPNMBKO_vs_NT11_2h_BafA1	2h	BafA1	ns
283989	TSEN54	tRNA splicing endonuclease subunit 54	-0.135304	3.98014	-1.76357	0.081762	0.221831	GPNMBKO_vs_NT11_2h_BafA1	2h	BafA1	ns
730087	ZNF726	zinc finger protein 726	-0.147688	-0.115804	-0.435343	0.664529	0.809933	GPNMBKO_vs_NT11_2h_BafA1	2h	BafA1	ns
55014	STX17	syntaxin 17	0.136719	4.10327	1.81003	0.0741844	0.207678	GPNMBKO_vs_NT11_2h_BafA1	2h	BafA1	ns
105221694	BISPR	BST2 interferon stimulated positive regulator	-0.230083	2.06014	-1.48675	0.141154	0.3214	GPNMBKO_vs_NT11_2h_BafA1	2h	BafA1	ns
121232368	ANKHD1-DT	ANKHD1 divergent transcript	-0.115202	-0.949531	-0.293845	0.769665	0.876534	GPNMBKO_vs_NT11_2h_BafA1	2h	BafA1	ns
5877	RABIF	RAB interacting factor	0.128814	3.87652	1.78524	0.0781521	0.215112	GPNMBKO_vs_NT11_2h_BafA1	2h	BafA1	ns
1114	CHGB	chromogranin B	-0.257557	1.00273	-1.10553	0.272362	0.478225	GPNMBKO_vs_NT11_2h_BafA1	2h	BafA1	ns
51176	LEF1	lymphoid enhancer binding factor 1	0.219741	-0.0888166	0.73035	0.467388	0.663578	GPNMBKO_vs_NT11_2h_BafA1	2h	BafA1	ns
114112	TXNRD3	thioredoxin reductase 3	-0.161469	2.69884	-1.55289	0.124542	0.295731	GPNMBKO_vs_NT11_2h_BafA1	2h	BafA1	ns
644246	KANSL1-AS1	KANSL1 antisense RNA 1	-0.199864	-0.366253	-0.743687	0.459324	0.656873	GPNMBKO_vs_NT11_2h_BafA1	2h	BafA1	ns
51106	TFB1M	transcription factor B1, mitochondrial	-0.147601	3.08692	-1.67048	0.0988765	0.252019	GPNMBKO_vs_NT11_2h_BafA1	2h	BafA1	ns
101059918	GOLGA8R	golgin A8 family member R	0.161589	0.425606	1.06456	0.290394	0.497409	GPNMBKO_vs_NT11_2h_BafA1	2h	BafA1	ns
83786	FRMD8	FERM domain containing 8	-0.115803	5.54428	-1.99513	0.0495587	0.155697	GPNMBKO_vs_NT11_2h_BafA1	2h	BafA1	ns
57224	NHSL1	NHS like 1	-0.162092	3.46591	-1.68329	0.0963601	0.247834	GPNMBKO_vs_NT11_2h_BafA1	2h	BafA1	ns
118597835	DCTN6-DT	DCTN6 divergent transcript	-0.103579	-0.913266	-0.317993	0.751349	0.865013	GPNMBKO_vs_NT11_2h_BafA1	2h	BafA1	ns
151188	ARL6IP6	ADP ribosylation factor like GTPase 6 interacting protein 6	-0.145824	4.00729	-1.76431	0.0816369	0.221694	GPNMBKO_vs_NT11_2h_BafA1	2h	BafA1	ns
79178	THTPA	thiamine triphosphatase	0.15143	3.64629	1.7227	0.088948	0.234937	GPNMBKO_vs_NT11_2h_BafA1	2h	BafA1	ns
92609	TIMM50	translocase of inner mitochondrial membrane 50	-0.100694	5.84129	-1.9857	0.0506184	0.158135	GPNMBKO_vs_NT11_2h_BafA1	2h	BafA1	ns
65998	ZFTA	zinc finger translocation associated	-0.131395	4.69014	-1.87408	0.0647044	0.188251	GPNMBKO_vs_NT11_2h_BafA1	2h	BafA1	ns
55324	ABCF3	ATP binding cassette subfamily F member 3	0.0999746	5.52546	1.98238	0.0509958	0.159159	GPNMBKO_vs_NT11_2h_BafA1	2h	BafA1	ns
128272	ARHGEF19	Rho guanine nucleotide exchange factor 19	-0.170827	2.97309	-1.6163	0.110111	0.271789	GPNMBKO_vs_NT11_2h_BafA1	2h	BafA1	ns
27297	CRCP	CGRP receptor component	0.0987242	5.28126	1.93295	0.0569108	0.172069	GPNMBKO_vs_NT11_2h_BafA1	2h	BafA1	ns
79070	POGLUT2	protein O-glucosyltransferase 2	-0.134133	4.35825	-1.79532	0.0765168	0.211789	GPNMBKO_vs_NT11_2h_BafA1	2h	BafA1	ns
79892	MCMBP	minichromosome maintenance complex binding protein	0.0709292	6.58564	2.06069	0.0427017	0.139402	GPNMBKO_vs_NT11_2h_BafA1	2h	BafA1	ns
7554	ZNF8	zinc finger protein 8	-0.135239	3.4672	-1.70118	0.0929357	0.241977	GPNMBKO_vs_NT11_2h_BafA1	2h	BafA1	ns
728190	NUTM2A-AS1	NUTM2A antisense RNA 1	-0.101057	4.8136	-1.87586	0.0644557	0.187756	GPNMBKO_vs_NT11_2h_BafA1	2h	BafA1	ns
729877	TBC1D3H	TBC1 domain family member 3H	-0.125667	-0.242998	-0.866117	0.389111	0.596151	GPNMBKO_vs_NT11_2h_BafA1	2h	BafA1	ns
100270804	LCDR	lysosome cell death regulator	-0.220163	-0.653799	-0.485383	0.62878	0.785747	GPNMBKO_vs_NT11_2h_BafA1	2h	BafA1	ns
54805	CNNM2	cyclin and CBS domain divalent metal cation transport mediator 2	0.159747	3.1707	1.66937	0.0990953	0.252433	GPNMBKO_vs_NT11_2h_BafA1	2h	BafA1	ns
9047	SH2D2A	SH2 domain containing 2A	0.115364	-0.126125	0.285928	0.775699	0.880357	GPNMBKO_vs_NT11_2h_BafA1	2h	BafA1	ns
11040	PIM2	Pim-2 proto-oncogene, serine/threonine kinase	-0.19329	3.58018	-1.73736	0.0863134	0.23026	GPNMBKO_vs_NT11_2h_BafA1	2h	BafA1	ns
65989	DLK2	delta like non-canonical Notch ligand 2	-0.242457	-0.390679	-0.791896	0.430849	0.633554	GPNMBKO_vs_NT11_2h_BafA1	2h	BafA1	ns
123706547	ZNF778-DT	ZNF778 divergent transcript	0.238874	0.880844	1.04743	0.29817	0.505601	GPNMBKO_vs_NT11_2h_BafA1	2h	BafA1	ns
23251	MINAR1	membrane integral NOTCH2 associated receptor 1	0.240558	0.983133	1.204	0.232271	0.443854	GPNMBKO_vs_NT11_2h_BafA1	2h	BafA1	ns
388730	TMEM81	transmembrane protein 81	0.221758	0.283192	0.878809	0.382233	0.589873	GPNMBKO_vs_NT11_2h_BafA1	2h	BafA1	ns
199675	MCEMP1	mast cell expressed membrane protein 1	-0.101199	-0.893716	-0.23844	0.812172	0.901687	GPNMBKO_vs_NT11_2h_BafA1	2h	BafA1	ns
64766	S100PBP	S100P binding protein	-0.128316	4.38837	-1.84207	0.0693068	0.197444	GPNMBKO_vs_NT11_2h_BafA1	2h	BafA1	ns
3579	CXCR2	C-X-C motif chemokine receptor 2	0.153351	-1.45419	0.407455	0.684802	0.822499	GPNMBKO_vs_NT11_2h_BafA1	2h	BafA1	ns
10013	HDAC6	histone deacetylase 6	-0.125632	5.24373	-1.97092	0.0523184	0.161989	GPNMBKO_vs_NT11_2h_BafA1	2h	BafA1	ns
53371	NUP54	nucleoporin 54	0.14075	4.6588	1.84414	0.0690006	0.196756	GPNMBKO_vs_NT11_2h_BafA1	2h	BafA1	ns
22911	WDR47	WD repeat domain 47	-0.128749	4.45125	-1.84641	0.0686668	0.19615	GPNMBKO_vs_NT11_2h_BafA1	2h	BafA1	ns
388325	SCIMP	SLP adaptor and CSK interacting membrane protein	-0.171735	4.41962	-1.90579	0.0604017	0.179317	GPNMBKO_vs_NT11_2h_BafA1	2h	BafA1	ns
388650	DIPK1A	divergent protein kinase domain 1A	-0.20411	2.40889	-1.46638	0.146608	0.32924	GPNMBKO_vs_NT11_2h_BafA1	2h	BafA1	ns
84547	PGBD1	piggyBac transposable element derived 1	0.193884	2.67962	1.53429	0.129048	0.303208	GPNMBKO_vs_NT11_2h_BafA1	2h	BafA1	ns
3980	LIG3	DNA ligase 3	0.097419	5.09558	1.90407	0.0606289	0.179768	GPNMBKO_vs_NT11_2h_BafA1	2h	BafA1	ns
442213	PTCHD4	patched domain containing 4	-0.253874	-0.337333	-0.823444	0.412793	0.617873	GPNMBKO_vs_NT11_2h_BafA1	2h	BafA1	ns
284161	GDPD1	glycerophosphodiester phosphodiesterase domain containing 1	0.235512	0.242664	0.900158	0.370837	0.579495	GPNMBKO_vs_NT11_2h_BafA1	2h	BafA1	ns
53353	LRP1B	LDL receptor related protein 1B	-0.240347	-0.145996	-0.686838	0.494243	0.685059	GPNMBKO_vs_NT11_2h_BafA1	2h	BafA1	ns
126433	FBXO27	F-box protein 27	-0.187413	1.49139	-1.28928	0.20115	0.405773	GPNMBKO_vs_NT11_2h_BafA1	2h	BafA1	ns
100532724	NPHP3-ACAD11	NPHP3-ACAD11 readthrough (NMD candidate)	-0.103043	4.90108	-1.9192	0.058656	0.175598	GPNMBKO_vs_NT11_2h_BafA1	2h	BafA1	ns
55337	SHFL	shiftless antiviral inhibitor of ribosomal frameshifting	0.155886	4.51372	1.89206	0.0622333	0.183238	GPNMBKO_vs_NT11_2h_BafA1	2h	BafA1	ns
647167	EEF1A1P14	eukaryotic translation elongation factor 1 alpha 1 pseudogene 14	-0.163959	-0.378738	-0.740479	0.461257	0.658505	GPNMBKO_vs_NT11_2h_BafA1	2h	BafA1	ns
282969	FUOM	fucose mutarotase	-0.133931	4.21455	-1.80115	0.0755855	0.210052	GPNMBKO_vs_NT11_2h_BafA1	2h	BafA1	ns
10390	CEPT1	choline/ethanolamine phosphotransferase 1	-0.136029	4.43799	-1.832	0.0708094	0.200251	GPNMBKO_vs_NT11_2h_BafA1	2h	BafA1	ns
84316	NAA38	N-alpha-acetyltransferase 38, NatC auxiliary subunit	-0.136693	4.68675	-1.8717	0.0650368	0.188784	GPNMBKO_vs_NT11_2h_BafA1	2h	BafA1	ns
51253	MRPL37	mitochondrial ribosomal protein L37	0.0880669	6.31258	2.03061	0.0457395	0.146951	GPNMBKO_vs_NT11_2h_BafA1	2h	BafA1	ns
116841	SNAP47	synaptosome associated protein 47	0.123852	4.28625	1.83737	0.0700043	0.198834	GPNMBKO_vs_NT11_2h_BafA1	2h	BafA1	ns
100271489	RPL32P24	ribosomal protein L32 pseudogene 24	0.212278	0.463603	0.928147	0.356225	0.565087	GPNMBKO_vs_NT11_2h_BafA1	2h	BafA1	ns
100130522	PARD6G-AS1	PARD6G antisense RNA 1	0.165166	-0.63007	0.497624	0.620164	0.779567	GPNMBKO_vs_NT11_2h_BafA1	2h	BafA1	ns
3052	HCCS	holocytochrome c synthase	-0.110072	4.88281	-1.88921	0.0626197	0.184054	GPNMBKO_vs_NT11_2h_BafA1	2h	BafA1	ns
151246	SGO2	shugoshin 2	0.273677	3.66723	1.62178	0.108929	0.26944	GPNMBKO_vs_NT11_2h_BafA1	2h	BafA1	ns
170591	S100Z	S100 calcium binding protein Z	0.238935	-0.334313	0.677425	0.500162	0.689586	GPNMBKO_vs_NT11_2h_BafA1	2h	BafA1	ns
