## Supplementary material for "GPNMB enables lysosomal adaptation required for myelin clearance and nerve regeneration after peripheral nerve injury": supp. table 1 link to the Bulk RNA seq data in Fig. 4 and S7: Supplementary_tables 1.xlsx (part 14 of 43)

### Sheet: ST5 DEGs (continued)
EntrezGeneID	GeneSymbol	description	logFC	AveExpr	t	P.Value	adj.P.Val	contrast	Timepoint	Treatment	DE
55228	PNMA8A	PNMA family member 8A	-0.110783	4.23175	-1.80123	0.0755724	0.210052	GPNMBKO_vs_NT11_2h_BafA1	2h	BafA1	ns
100009676	ZBTB11-AS1	ZBTB11 antisense RNA 1	-0.215418	1.6099	-1.33604	0.185463	0.385986	GPNMBKO_vs_NT11_2h_BafA1	2h	BafA1	ns
102577425	ARHGAP23P1	Rho GTPase activating protein 23 pseudogene 1	-0.153225	0.240097	-0.845218	0.400602	0.60615	GPNMBKO_vs_NT11_2h_BafA1	2h	BafA1	ns
79817	MOB3B	MOB kinase activator 3B	0.27949	3.66659	1.72727	0.088119	0.233353	GPNMBKO_vs_NT11_2h_BafA1	2h	BafA1	ns
2533	FYB1	FYN binding protein 1	0.159215	4.57228	1.88396	0.0633369	0.185471	GPNMBKO_vs_NT11_2h_BafA1	2h	BafA1	ns
60370	AVPI1	arginine vasopressin induced 1	-0.181193	3.74242	-1.72598	0.0883525	0.233776	GPNMBKO_vs_NT11_2h_BafA1	2h	BafA1	ns
112441434	SHLD3	shieldin complex subunit 3	0.208716	0.26279	0.873756	0.384962	0.592545	GPNMBKO_vs_NT11_2h_BafA1	2h	BafA1	ns
51131	PHF11	PHD finger protein 11	0.169457	3.46396	1.68567	0.0958997	0.247027	GPNMBKO_vs_NT11_2h_BafA1	2h	BafA1	ns
3203	HOXA6	homeobox A6	0.196592	-0.674355	0.693826	0.489874	0.682177	GPNMBKO_vs_NT11_2h_BafA1	2h	BafA1	ns
55048	VPS37C	VPS37C subunit of ESCRT-I	0.116681	5.27961	1.94942	0.0548785	0.167592	GPNMBKO_vs_NT11_2h_BafA1	2h	BafA1	ns
2901	GRIK5	glutamate ionotropic receptor kainate type subunit 5	0.2372	0.955834	1.09081	0.278752	0.485356	GPNMBKO_vs_NT11_2h_BafA1	2h	BafA1	ns
84162	BLTP1	bridge-like lipid transfer protein family member 1	0.115808	6.1181	2.02808	0.0460027	0.147578	GPNMBKO_vs_NT11_2h_BafA1	2h	BafA1	ns
81031	SLC2A10	solute carrier family 2 member 10	0.133428	4.2567	1.82668	0.0716148	0.201974	GPNMBKO_vs_NT11_2h_BafA1	2h	BafA1	ns
79823	CAMKMT	calmodulin-lysine N-methyltransferase	-0.18951	0.914879	-1.07311	0.286564	0.493583	GPNMBKO_vs_NT11_2h_BafA1	2h	BafA1	ns
440589	RPS2P8	ribosomal protein S2 pseudogene 8	-0.154814	2.04747	-1.35011	0.180926	0.37941	GPNMBKO_vs_NT11_2h_BafA1	2h	BafA1	ns
219293	ATAD3C	ATPase family AAA domain containing 3C	-0.170664	0.721619	-0.968916	0.335614	0.545286	GPNMBKO_vs_NT11_2h_BafA1	2h	BafA1	ns
81796	SLCO5A1	solute carrier organic anion transporter family member 5A1	-0.168504	-0.505655	-0.454599	0.650674	0.799914	GPNMBKO_vs_NT11_2h_BafA1	2h	BafA1	ns
1660	DHX9	DExH-box helicase 9	0.0745349	7.80525	2.10734	0.0383355	0.129556	GPNMBKO_vs_NT11_2h_BafA1	2h	BafA1	ns
347240	KIF24	kinesin family member 24	0.198325	2.37834	1.44162	0.153455	0.340537	GPNMBKO_vs_NT11_2h_BafA1	2h	BafA1	ns
9816	URB2	URB2 ribosome biogenesis homolog	0.140706	4.15824	1.76276	0.0819004	0.222075	GPNMBKO_vs_NT11_2h_BafA1	2h	BafA1	ns
51079	NDUFA13	NADH:ubiquinone oxidoreductase subunit A13	-0.117924	6.75004	-2.06684	0.0421034	0.138255	GPNMBKO_vs_NT11_2h_BafA1	2h	BafA1	ns
105376554	LINC02547	long intergenic non-protein coding RNA 2547	0.102748	-0.998462	0.213832	0.831242	0.911929	GPNMBKO_vs_NT11_2h_BafA1	2h	BafA1	ns
285237	C3orf38	chromosome 3 open reading frame 38	-0.142377	3.99455	-1.77277	0.0802124	0.218923	GPNMBKO_vs_NT11_2h_BafA1	2h	BafA1	ns
84250	SLF1	SMC5-SMC6 complex localization factor 1	0.244488	2.4592	1.35356	0.179829	0.378025	GPNMBKO_vs_NT11_2h_BafA1	2h	BafA1	ns
122152325	ZNF691-DT	ZNF691 divergent transcript	-0.186903	-0.271001	-0.592814	0.555039	0.731984	GPNMBKO_vs_NT11_2h_BafA1	2h	BafA1	ns
91937	TIMD4	T cell immunoglobulin and mucin domain containing 4	-0.147868	-0.56745	-0.291856	0.77118	0.877535	GPNMBKO_vs_NT11_2h_BafA1	2h	BafA1	ns
6594	SMARCA1	SWI/SNF related, matrix associated, actin dependent regulator of chromatin, subfamily a, member 1	0.117307	6.05902	2.01099	0.0478188	0.151796	GPNMBKO_vs_NT11_2h_BafA1	2h	BafA1	ns
100506606	LOC100506606	uncharacterized LOC100506606	-0.20074	-0.195168	-0.756581	0.451605	0.650239	GPNMBKO_vs_NT11_2h_BafA1	2h	BafA1	ns
84896	ATAD1	ATPase family AAA domain containing 1	-0.108969	5.26322	-1.91453	0.0592593	0.176777	GPNMBKO_vs_NT11_2h_BafA1	2h	BafA1	ns
101927765	COA6-AS1	COA6 antisense RNA 1	0.0864569	-0.586631	0.246171	0.806204	0.898446	GPNMBKO_vs_NT11_2h_BafA1	2h	BafA1	ns
54901	CDKAL1	CDK5 regulatory subunit associated protein 1 like 1	0.152439	3.50147	1.65888	0.101199	0.256158	GPNMBKO_vs_NT11_2h_BafA1	2h	BafA1	ns
9750	RIPOR2	RHO family interacting cell polarization regulator 2	-0.00612373	-1.02248	-0.0157085	0.987507	0.994381	GPNMBKO_vs_NT11_2h_BafA1	2h	BafA1	ns
100287559	ADPGK-AS1	ADPGK antisense RNA 1	-0.235252	-0.452647	-0.787035	0.433671	0.63592	GPNMBKO_vs_NT11_2h_BafA1	2h	BafA1	ns
582	BBS1	Bardet-Biedl syndrome 1	-0.13686	3.36942	-1.6761	0.0977647	0.250261	GPNMBKO_vs_NT11_2h_BafA1	2h	BafA1	ns
11101	ATE1	arginyltransferase 1	0.114716	4.55807	1.8313	0.0709156	0.200485	GPNMBKO_vs_NT11_2h_BafA1	2h	BafA1	ns
26589	MRPL46	mitochondrial ribosomal protein L46	0.144155	3.62452	1.68909	0.0952386	0.245741	GPNMBKO_vs_NT11_2h_BafA1	2h	BafA1	ns
57704	GBA2	glucosylceramidase beta 2	-0.0978144	5.76523	-1.9928	0.0498187	0.156223	GPNMBKO_vs_NT11_2h_BafA1	2h	BafA1	ns
119391	GSTO2	glutathione S-transferase omega 2	-0.22725	0.47812	-0.889595	0.376448	0.584303	GPNMBKO_vs_NT11_2h_BafA1	2h	BafA1	ns
149628	PYHIN1	pyrin and HIN domain family member 1	0.189921	-0.962669	0.533822	0.594999	0.762575	GPNMBKO_vs_NT11_2h_BafA1	2h	BafA1	ns
54512	EXOSC4	exosome component 4	-0.15858	4.05134	-1.76459	0.0815901	0.221669	GPNMBKO_vs_NT11_2h_BafA1	2h	BafA1	ns
2287	FKBP3	FKBP prolyl isomerase 3	-0.144719	5.59707	-1.94625	0.0552649	0.168603	GPNMBKO_vs_NT11_2h_BafA1	2h	BafA1	ns
26160	IFT172	intraflagellar transport 172	0.12786	3.90398	1.77476	0.0798805	0.21851	GPNMBKO_vs_NT11_2h_BafA1	2h	BafA1	ns
100128782	ERCC6L2-AS1	ERCC6L2 antisense RNA 1	-0.208774	1.16127	-1.14706	0.254902	0.470298	GPNMBKO_vs_NT11_2h_BafA1	2h	BafA1	ns
169044	COL22A1	collagen type XXII alpha 1 chain	0.22553	2.08717	1.43265	0.155995	0.344364	GPNMBKO_vs_NT11_2h_BafA1	2h	BafA1	ns
440894	LINC01123	long intergenic non-protein coding RNA 1123	-0.138114	-0.310676	-0.658329	0.512286	0.698694	GPNMBKO_vs_NT11_2h_BafA1	2h	BafA1	ns
441459	ANKRD18B	ankyrin repeat domain 18B	-0.107659	-0.165849	-0.287591	0.774431	0.879802	GPNMBKO_vs_NT11_2h_BafA1	2h	BafA1	ns
51397	COMMD10	COMM domain containing 10	-0.174242	3.21582	-1.60553	0.112462	0.275754	GPNMBKO_vs_NT11_2h_BafA1	2h	BafA1	ns
9665	MARF1	meiosis regulator and mRNA stability factor 1	0.104988	5.72514	1.97989	0.0512813	0.159536	GPNMBKO_vs_NT11_2h_BafA1	2h	BafA1	ns
134285	TMEM171	transmembrane protein 171	0.166703	-0.598797	0.457108	0.648877	0.798804	GPNMBKO_vs_NT11_2h_BafA1	2h	BafA1	ns
65987	KCTD14	potassium channel tetramerization domain containing 14	-0.0460683	-0.420571	-0.11164	0.911399	0.956467	GPNMBKO_vs_NT11_2h_BafA1	2h	BafA1	ns
64078	SLC28A3	solute carrier family 28 member 3	0.243766	0.00717665	0.927839	0.356384	0.56514	GPNMBKO_vs_NT11_2h_BafA1	2h	BafA1	ns
100529063	BCL2L2-PABPN1	BCL2L2-PABPN1 readthrough	-0.0721164	6.91916	-2.06791	0.0419994	0.138013	GPNMBKO_vs_NT11_2h_BafA1	2h	BafA1	ns
256815	C10orf67	chromosome 10 open reading frame 67	-0.0596218	-0.31552	-0.156853	0.87577	0.936366	GPNMBKO_vs_NT11_2h_BafA1	2h	BafA1	ns
6992	PPP1R11	protein phosphatase 1 regulatory inhibitor subunit 11	0.0851232	5.79702	1.98174	0.0510698	0.159168	GPNMBKO_vs_NT11_2h_BafA1	2h	BafA1	ns
51011	FAHD2A	fumarylacetoacetate hydrolase domain containing 2A	-0.130405	4.34815	-1.81968	0.0726857	0.204311	GPNMBKO_vs_NT11_2h_BafA1	2h	BafA1	ns
83592	AKR1E2	aldo-keto reductase family 1 member E2	-0.047225	-0.612924	-0.128047	0.898445	0.949382	GPNMBKO_vs_NT11_2h_BafA1	2h	BafA1	ns
92565	FANK1	fibronectin type III and ankyrin repeat domains 1	-0.201193	0.375115	-1.04736	0.298201	0.505601	GPNMBKO_vs_NT11_2h_BafA1	2h	BafA1	ns
57190	SELENON	selenoprotein N	0.0804419	7.68035	2.11128	0.0379856	0.128623	GPNMBKO_vs_NT11_2h_BafA1	2h	BafA1	ns
8681	JMJD7-PLA2G4B	JMJD7-PLA2G4B readthrough	-0.141974	4.12393	-1.76937	0.0807825	0.219829	GPNMBKO_vs_NT11_2h_BafA1	2h	BafA1	ns
119746555	LOC119746555	uncharacterized LOC119746555	-0.231593	-0.0373133	-0.712078	0.478563	0.673525	GPNMBKO_vs_NT11_2h_BafA1	2h	BafA1	ns
1595	CYP51A1	cytochrome P450 family 51 subfamily A member 1	-0.117843	5.82306	-2.0406	0.0447108	0.144501	GPNMBKO_vs_NT11_2h_BafA1	2h	BafA1	ns
51199	NIN	ninein	0.108201	6.50317	2.03819	0.0449569	0.14505	GPNMBKO_vs_NT11_2h_BafA1	2h	BafA1	ns
285	ANGPT2	angiopoietin 2	0.139475	-0.704205	0.37314	0.710067	0.837481	GPNMBKO_vs_NT11_2h_BafA1	2h	BafA1	ns
728590	RPS27AP11	RPS27A pseudogene 11	-0.0929578	-0.641958	-0.367017	0.714611	0.840166	GPNMBKO_vs_NT11_2h_BafA1	2h	BafA1	ns
114625	ERMAP	erythroblast membrane associated protein (Scianna blood group)	0.121424	3.9099	1.7701	0.0806597	0.219615	GPNMBKO_vs_NT11_2h_BafA1	2h	BafA1	ns
8462	KLF11	KLF transcription factor 11	0.155992	4.42672	1.83604	0.0702034	0.199176	GPNMBKO_vs_NT11_2h_BafA1	2h	BafA1	ns
124902477	LOC124902477	uncharacterized LOC124902477	-0.196627	0.532571	-0.898949	0.371476	0.580109	GPNMBKO_vs_NT11_2h_BafA1	2h	BafA1	ns
3720	JARID2	jumonji and AT-rich interaction domain containing 2	0.129854	5.64961	1.95995	0.0536112	0.164749	GPNMBKO_vs_NT11_2h_BafA1	2h	BafA1	ns
389053	HNRNPKP2	heterogeneous nuclear ribonucleoprotein K pseudogene 2	0.167179	0.0600159	0.744934	0.458574	0.65634	GPNMBKO_vs_NT11_2h_BafA1	2h	BafA1	ns
131870	NUDT16	nudix hydrolase 16	0.101353	5.0142	1.9261	0.0577748	0.173679	GPNMBKO_vs_NT11_2h_BafA1	2h	BafA1	ns
54620	FBXL19	F-box and leucine rich repeat protein 19	-0.10954	5.51112	-1.95664	0.054007	0.165731	GPNMBKO_vs_NT11_2h_BafA1	2h	BafA1	ns
3787	KCNS1	potassium voltage-gated channel modifier subfamily S member 1	0.238323	1.063	1.07635	0.285125	0.492445	GPNMBKO_vs_NT11_2h_BafA1	2h	BafA1	ns
2113	ETS1	ETS proto-oncogene 1, transcription factor	0.126362	6.66098	2.04139	0.0446303	0.144272	GPNMBKO_vs_NT11_2h_BafA1	2h	BafA1	ns
2828	GPR4	G protein-coupled receptor 4	-0.125964	0.713987	-0.420771	0.675092	0.816549	GPNMBKO_vs_NT11_2h_BafA1	2h	BafA1	ns
728611	BMS1P10	BMS1 pseudogene 10	0.198214	1.21748	1.13461	0.260051	0.47689	GPNMBKO_vs_NT11_2h_BafA1	2h	BafA1	ns
2189	FANCG	FA complementation group G	0.126963	4.46457	1.77294	0.0801842	0.218907	GPNMBKO_vs_NT11_2h_BafA1	2h	BafA1	ns
63943	FKBPL	FKBP prolyl isomerase like	-0.185617	1.64657	-1.31332	0.192966	0.395674	GPNMBKO_vs_NT11_2h_BafA1	2h	BafA1	ns
55728	N4BP2	NEDD4 binding protein 2	0.171891	3.73295	1.71709	0.0899727	0.236885	GPNMBKO_vs_NT11_2h_BafA1	2h	BafA1	ns
5830	PEX5	peroxisomal biogenesis factor 5	0.113568	4.32491	1.81137	0.0739748	0.207282	GPNMBKO_vs_NT11_2h_BafA1	2h	BafA1	ns
116828	N4BP2L2-IT2	N4BPL2 intronic transcript 2	-0.199457	-0.549997	-0.564005	0.574386	0.747957	GPNMBKO_vs_NT11_2h_BafA1	2h	BafA1	ns
80317	ZKSCAN3	zinc finger with KRAB and SCAN domains 3	-0.174087	2.07717	-1.43312	0.155862	0.344181	GPNMBKO_vs_NT11_2h_BafA1	2h	BafA1	ns
439949	PRKCQ-AS1	PRKCQ antisense RNA 1	-0.189805	0.0854484	-0.585193	0.560125	0.736267	GPNMBKO_vs_NT11_2h_BafA1	2h	BafA1	ns
4314	MMP3	matrix metallopeptidase 3	-0.358153	1.57976	-1.15957	0.249799	0.464949	GPNMBKO_vs_NT11_2h_BafA1	2h	BafA1	ns
2878	GPX3	glutathione peroxidase 3	0.153683	4.90451	1.89307	0.0620979	0.182946	GPNMBKO_vs_NT11_2h_BafA1	2h	BafA1	ns
9277	WDR46	WD repeat domain 46	-0.0998878	5.86015	-1.96979	0.0524509	0.162366	GPNMBKO_vs_NT11_2h_BafA1	2h	BafA1	ns
353088	ZNF429	zinc finger protein 429	-0.226219	1.03614	-1.15787	0.250487	0.465573	GPNMBKO_vs_NT11_2h_BafA1	2h	BafA1	ns
120534	ARL14EP	ADP ribosylation factor like GTPase 14 effector protein	-0.130619	3.84399	-1.70334	0.0925288	0.241248	GPNMBKO_vs_NT11_2h_BafA1	2h	BafA1	ns
29887	SNX10	sorting nexin 10	0.279258	4.11623	1.80363	0.0751912	0.209339	GPNMBKO_vs_NT11_2h_BafA1	2h	BafA1	ns
286257	PAXX	PAXX non-homologous end joining factor	-0.149884	4.47104	-1.7928	0.0769227	0.212524	GPNMBKO_vs_NT11_2h_BafA1	2h	BafA1	ns
4710	NDUFB4	NADH:ubiquinone oxidoreductase subunit B4	-0.0953487	6.22156	-2.00921	0.0480117	0.152254	GPNMBKO_vs_NT11_2h_BafA1	2h	BafA1	ns
1877	E4F1	E4F transcription factor 1	-0.12105	4.84961	-1.87767	0.0642041	0.187334	GPNMBKO_vs_NT11_2h_BafA1	2h	BafA1	ns
107984875	ZNF747-DT	ZNF747 divergent transcript	-0.188067	-0.603796	-0.513213	0.609268	0.772757	GPNMBKO_vs_NT11_2h_BafA1	2h	BafA1	ns
114327	EFHC1	EF-hand domain containing 1	-0.156434	3.03342	-1.58016	0.118161	0.285398	GPNMBKO_vs_NT11_2h_BafA1	2h	BafA1	ns
83552	MFRP	membrane frizzled-related protein	-0.200432	2.02987	-1.26168	0.210866	0.418178	GPNMBKO_vs_NT11_2h_BafA1	2h	BafA1	ns
645693	EEF1A1P22	eukaryotic translation elongation factor 1 alpha 1 pseudogene 22	0.181177	0.816905	1.04791	0.297953	0.505405	GPNMBKO_vs_NT11_2h_BafA1	2h	BafA1	ns
6432	SRSF7	serine and arginine rich splicing factor 7	-0.0727679	6.72663	-2.02707	0.0461088	0.147793	GPNMBKO_vs_NT11_2h_BafA1	2h	BafA1	ns
9013	TAF1C	TATA-box binding protein associated factor, RNA polymerase I subunit C	0.135607	5.2999	1.91844	0.0587539	0.175822	GPNMBKO_vs_NT11_2h_BafA1	2h	BafA1	ns
55312	RFK	riboflavin kinase	-0.151166	4.223	-1.7325	0.0871798	0.231636	GPNMBKO_vs_NT11_2h_BafA1	2h	BafA1	ns
388248	LOC388248	Rho GTPase activating protein 23 pseudogene	-0.199966	0.676751	-0.975867	0.33218	0.541744	GPNMBKO_vs_NT11_2h_BafA1	2h	BafA1	ns
56886	UGGT1	UDP-glucose glycoprotein glucosyltransferase 1	0.076621	7.48018	2.0905	0.0398649	0.133069	GPNMBKO_vs_NT11_2h_BafA1	2h	BafA1	ns
27094	KCNMB3	potassium calcium-activated channel subfamily M regulatory beta subunit 3	0.213533	1.23023	1.16465	0.247748	0.462946	GPNMBKO_vs_NT11_2h_BafA1	2h	BafA1	ns
1958	EGR1	early growth response 1	0.233491	5.50749	1.96968	0.0524635	0.162372	GPNMBKO_vs_NT11_2h_BafA1	2h	BafA1	ns
731424	MIR3945HG	MIR3945 host gene	-0.105158	-0.967055	-0.225712	0.822022	0.907384	GPNMBKO_vs_NT11_2h_BafA1	2h	BafA1	ns
441711	LOC441711	RING finger protein 145-like	0.124405	-1.12319	0.522018	0.603153	0.768636	GPNMBKO_vs_NT11_2h_BafA1	2h	BafA1	ns
139341	FUNDC1	FUN14 domain containing 1	-0.159623	2.89201	-1.51748	0.133233	0.310162	GPNMBKO_vs_NT11_2h_BafA1	2h	BafA1	ns
10294	DNAJA2	DnaJ heat shock protein family (Hsp40) member A2	-0.0763231	6.20307	-1.99347	0.049744	0.15606	GPNMBKO_vs_NT11_2h_BafA1	2h	BafA1	ns
445328	ARHGEF35	Rho guanine nucleotide exchange factor 35	-0.161238	0.805814	-1.09246	0.278031	0.484711	GPNMBKO_vs_NT11_2h_BafA1	2h	BafA1	ns
688	KLF5	KLF transcription factor 5	0.15142	3.24384	1.63615	0.105881	0.264353	GPNMBKO_vs_NT11_2h_BafA1	2h	BafA1	ns
57692	MAGEE1	MAGE family member E1	-0.209869	0.43607	-1.02263	0.309678	0.518006	GPNMBKO_vs_NT11_2h_BafA1	2h	BafA1	ns
85439	STON2	stonin 2	0.20191	1.25573	1.15543	0.251479	0.466629	GPNMBKO_vs_NT11_2h_BafA1	2h	BafA1	ns
100303728	SLC25A5-AS1	SLC25A5 antisense RNA 1	0.129419	-0.354319	0.497161	0.620489	0.779911	GPNMBKO_vs_NT11_2h_BafA1	2h	BafA1	ns
58190	CTDSP1	CTD small phosphatase 1	0.0960349	6.35518	2.04322	0.0444444	0.143824	GPNMBKO_vs_NT11_2h_BafA1	2h	BafA1	ns
195828	ZNF367	zinc finger protein 367	0.259051	2.30421	1.15525	0.251551	0.466629	GPNMBKO_vs_NT11_2h_BafA1	2h	BafA1	ns
2171	FABP5	fatty acid binding protein 5	-0.185505	7.18841	-2.02265	0.0465739	0.148907	GPNMBKO_vs_NT11_2h_BafA1	2h	BafA1	ns
100506033	PTOV1-AS1	PTOV1 antisense RNA 1	0.204352	-0.112454	0.66052	0.510887	0.697718	GPNMBKO_vs_NT11_2h_BafA1	2h	BafA1	ns
85028	SNHG12	small nucleolar RNA host gene 12	-0.162486	5.39085	-1.91469	0.0592386	0.17675	GPNMBKO_vs_NT11_2h_BafA1	2h	BafA1	ns
80328	ULBP2	UL16 binding protein 2	-0.158559	3.59999	-1.61462	0.110475	0.272511	GPNMBKO_vs_NT11_2h_BafA1	2h	BafA1	ns
144608	C12orf60	chromosome 12 open reading frame 60	-0.0926841	-0.745996	-0.273015	0.785571	0.886549	GPNMBKO_vs_NT11_2h_BafA1	2h	BafA1	ns
105372482	ZNF8-DT	ZNF8 divergent transcript	-0.169985	1.92092	-1.4082	0.163089	0.35451	GPNMBKO_vs_NT11_2h_BafA1	2h	BafA1	ns
100287177	EML2-AS1	EML2 antisense RNA 1	0.164859	-1.35361	0.371856	0.711019	0.838083	GPNMBKO_vs_NT11_2h_BafA1	2h	BafA1	ns
23404	EXOSC2	exosome component 2	0.122301	4.88259	1.83572	0.0702508	0.199236	GPNMBKO_vs_NT11_2h_BafA1	2h	BafA1	ns
51390	AIG1	androgen induced 1	0.147056	3.7494	1.71208	0.0908978	0.238305	GPNMBKO_vs_NT11_2h_BafA1	2h	BafA1	ns
55145	THAP1	THAP domain containing 1	0.16386	3.12661	1.57485	0.119382	0.287469	GPNMBKO_vs_NT11_2h_BafA1	2h	BafA1	ns
2821	GPI	glucose-6-phosphate isomerase	0.0769515	8.44205	2.13341	0.0360686	0.123703	GPNMBKO_vs_NT11_2h_BafA1	2h	BafA1	ns
388556	RPS9P4	ribosomal protein S9 pseudogene 4	-0.132868	-0.518038	-0.515381	0.60776	0.77196	GPNMBKO_vs_NT11_2h_BafA1	2h	BafA1	ns
116435302	SUGT1-DT	SUGT1 divergent transcript	0.0628842	-0.629541	0.172118	0.863795	0.930724	GPNMBKO_vs_NT11_2h_BafA1	2h	BafA1	ns
91012	CERS5	ceramide synthase 5	-0.0833564	5.34298	-1.94066	0.055952	0.169982	GPNMBKO_vs_NT11_2h_BafA1	2h	BafA1	ns
5950	RBP4	retinol binding protein 4	0.197418	0.666031	0.611469	0.542686	0.722915	GPNMBKO_vs_NT11_2h_BafA1	2h	BafA1	ns
64799	IQCH	IQ motif containing H	0.158708	-0.480367	0.45471	0.650595	0.799895	GPNMBKO_vs_NT11_2h_BafA1	2h	BafA1	ns
162427	RETREG3	reticulophagy regulator family member 3	0.100709	5.23833	1.93473	0.0566884	0.171602	GPNMBKO_vs_NT11_2h_BafA1	2h	BafA1	ns
94121	SYTL4	synaptotagmin like 4	0.167138	2.53149	1.36537	0.176104	0.372982	GPNMBKO_vs_NT11_2h_BafA1	2h	BafA1	ns
8632	DNAH17	dynein axonemal heavy chain 17	0.239576	-0.0630424	0.706577	0.481957	0.675986	GPNMBKO_vs_NT11_2h_BafA1	2h	BafA1	ns
135295	SRSF12	serine and arginine rich splicing factor 12	-0.208622	0.994406	-1.00132	0.319803	0.528539	GPNMBKO_vs_NT11_2h_BafA1	2h	BafA1	ns
3475	IFRD1	interferon related developmental regulator 1	0.100179	5.64553	1.94582	0.0553171	0.168728	GPNMBKO_vs_NT11_2h_BafA1	2h	BafA1	ns
158056	MAMDC4	MAM domain containing 4	-0.195454	2.3914	-1.54999	0.125235	0.296778	GPNMBKO_vs_NT11_2h_BafA1	2h	BafA1	ns
374899	ZNF829	zinc finger protein 829	-0.21562	0.776936	-0.989187	0.325663	0.534952	GPNMBKO_vs_NT11_2h_BafA1	2h	BafA1	ns
51744	CD244	CD244 molecule	-0.100887	-1.5671	-0.254744	0.799598	0.894725	GPNMBKO_vs_NT11_2h_BafA1	2h	BafA1	ns
133308	SLC9B2	solute carrier family 9 member B2	0.12029	3.88372	1.68842	0.0953671	0.245995	GPNMBKO_vs_NT11_2h_BafA1	2h	BafA1	ns
100506100	ZDHHC12-DT	ZDHHC12 divergent transcript	-0.14489	-1.0512	-0.409462	0.683335	0.821226	GPNMBKO_vs_NT11_2h_BafA1	2h	BafA1	ns
11091	WDR5	WD repeat domain 5	0.0903896	5.7684	1.94344	0.0556091	0.169279	GPNMBKO_vs_NT11_2h_BafA1	2h	BafA1	ns
81550	TDRD3	tudor domain containing 3	0.157496	3.44256	1.67044	0.0988831	0.252019	GPNMBKO_vs_NT11_2h_BafA1	2h	BafA1	ns
25852	ARMC8	armadillo repeat containing 8	-0.118205	4.96757	-1.86147	0.0664852	0.191452	GPNMBKO_vs_NT11_2h_BafA1	2h	BafA1	ns
645979	RPS26P31	ribosomal protein S26 pseudogene 31	-0.124575	0.650754	-0.930419	0.355056	0.564158	GPNMBKO_vs_NT11_2h_BafA1	2h	BafA1	ns
286467	FIRRE	firre intergenic repeating RNA element	-0.223454	1.86855	-1.19339	0.236372	0.449045	GPNMBKO_vs_NT11_2h_BafA1	2h	BafA1	ns
84905	ZNF341	zinc finger protein 341	-0.192214	2.51385	-1.45252	0.15041	0.335842	GPNMBKO_vs_NT11_2h_BafA1	2h	BafA1	ns
4166	CHST6	carbohydrate sulfotransferase 6	0.254865	1.79543	1.30241	0.196651	0.400531	GPNMBKO_vs_NT11_2h_BafA1	2h	BafA1	ns
116931	MED12L	mediator complex subunit 12L	-0.16984	-0.0337638	-0.568671	0.571231	0.745511	GPNMBKO_vs_NT11_2h_BafA1	2h	BafA1	ns
151313	FAHD2B	fumarylacetoacetate hydrolase domain containing 2B	-0.146458	2.47559	-1.47729	0.143668	0.324991	GPNMBKO_vs_NT11_2h_BafA1	2h	BafA1	ns
27185	DISC1	DISC1 scaffold protein	-0.138251	4.07884	-1.80397	0.0751382	0.20923	GPNMBKO_vs_NT11_2h_BafA1	2h	BafA1	ns
140760	RPL24P2	RPL24 pseudogene 2	0.154662	-0.177065	0.657743	0.51266	0.698741	GPNMBKO_vs_NT11_2h_BafA1	2h	BafA1	ns
54675	CRLS1	cardiolipin synthase 1	-0.116698	4.78282	-1.85862	0.0668937	0.192482	GPNMBKO_vs_NT11_2h_BafA1	2h	BafA1	ns
100144603	CHKB-DT	CHKB divergent transcript	0.234607	0.8853	1.05241	0.295897	0.503323	GPNMBKO_vs_NT11_2h_BafA1	2h	BafA1	ns
728927	ZNF736	zinc finger protein 736	0.168203	2.67197	1.48573	0.141424	0.321615	GPNMBKO_vs_NT11_2h_BafA1	2h	BafA1	ns
4850	CNOT4	CCR4-NOT transcription complex subunit 4	0.130645	4.20251	1.77826	0.0793	0.217392	GPNMBKO_vs_NT11_2h_BafA1	2h	BafA1	ns
100101467	ZSCAN30	zinc finger and SCAN domain containing 30	0.139704	3.66285	1.69129	0.0948156	0.245065	GPNMBKO_vs_NT11_2h_BafA1	2h	BafA1	ns
25950	RWDD3	RWD domain containing 3	-0.177144	2.28713	-1.42764	0.157429	0.346284	GPNMBKO_vs_NT11_2h_BafA1	2h	BafA1	ns
100507437	MTA1-DT	MTA1 divergent transcript	-0.245854	0.630949	-0.966822	0.336653	0.546284	GPNMBKO_vs_NT11_2h_BafA1	2h	BafA1	ns
9560	CCL4L2	C-C motif chemokine ligand 4 like 2	-0.475392	3.79541	-1.77054	0.0805855	0.219568	GPNMBKO_vs_NT11_2h_BafA1	2h	BafA1	ns
388372	CCL4L1	C-C motif chemokine ligand 4 like 1	-0.475392	3.79541	-1.77054	0.0805855	0.219568	GPNMBKO_vs_NT11_2h_BafA1	2h	BafA1	ns
144581	RPL14P1	ribosomal protein L14 pseudogene 1	0.0944376	5.28289	1.90096	0.0610406	0.180777	GPNMBKO_vs_NT11_2h_BafA1	2h	BafA1	ns
6041	RNASEL	ribonuclease L	-0.146049	3.2863	-1.65834	0.101309	0.256309	GPNMBKO_vs_NT11_2h_BafA1	2h	BafA1	ns
100129250	SMIM27	small integral membrane protein 27	0.177681	1.23198	1.15592	0.251281	0.466393	GPNMBKO_vs_NT11_2h_BafA1	2h	BafA1	ns
1535	CYBA	cytochrome b-245 alpha chain	-0.144251	8.08808	-2.10469	0.0385734	0.130004	GPNMBKO_vs_NT11_2h_BafA1	2h	BafA1	ns
23468	CBX5	chromobox 5	0.10016	6.98993	2.03733	0.045045	0.145304	GPNMBKO_vs_NT11_2h_BafA1	2h	BafA1	ns
1308	COL17A1	collagen type XVII alpha 1 chain	0.182184	0.00882469	0.766934	0.44546	0.645781	GPNMBKO_vs_NT11_2h_BafA1	2h	BafA1	ns
124901076	LOC124901076	uncharacterized LOC124901076	-0.207047	0.7599	-1.16176	0.248913	0.463981	GPNMBKO_vs_NT11_2h_BafA1	2h	BafA1	ns
145389	SLC38A6	solute carrier family 38 member 6	-0.150185	4.00744	-1.74463	0.0850302	0.227854	GPNMBKO_vs_NT11_2h_BafA1	2h	BafA1	ns
83594	NUDT12	nudix hydrolase 12	-0.182951	3.0167	-1.55648	0.123686	0.29448	GPNMBKO_vs_NT11_2h_BafA1	2h	BafA1	ns
4831	NME2	NME/NM23 nucleoside diphosphate kinase 2	-0.0868805	8.34828	-2.11309	0.0378252	0.128298	GPNMBKO_vs_NT11_2h_BafA1	2h	BafA1	ns
101060321	TBC1D3G	TBC1 domain family member 3G	-0.106062	-0.33518	-0.73965	0.461757	0.658785	GPNMBKO_vs_NT11_2h_BafA1	2h	BafA1	ns
55815	TSNAXIP1	translin associated factor X interacting protein 1	0.172299	-0.564879	0.553288	0.581665	0.752405	GPNMBKO_vs_NT11_2h_BafA1	2h	BafA1	ns
349136	WDR86	WD repeat domain 86	-0.134984	-1.39659	-0.315766	0.753032	0.865967	GPNMBKO_vs_NT11_2h_BafA1	2h	BafA1	ns
22854	NTNG1	netrin G1	-0.0846425	-0.0471646	-0.249802	0.803404	0.8972	GPNMBKO_vs_NT11_2h_BafA1	2h	BafA1	ns
5610	EIF2AK2	eukaryotic translation initiation factor 2 alpha kinase 2	0.179117	5.83586	1.97853	0.051437	0.159813	GPNMBKO_vs_NT11_2h_BafA1	2h	BafA1	ns
84065	TMEM222	transmembrane protein 222	0.115069	5.41005	1.93389	0.056793	0.17185	GPNMBKO_vs_NT11_2h_BafA1	2h	BafA1	ns
387640	SKIDA1	SKI/DACH domain containing 1	0.11643	-0.641272	0.321886	0.748409	0.863149	GPNMBKO_vs_NT11_2h_BafA1	2h	BafA1	ns
5334	PLCL1	phospholipase C like 1 (inactive)	0.231233	0.908235	1.09871	0.275312	0.481621	GPNMBKO_vs_NT11_2h_BafA1	2h	BafA1	ns
843	CASP10	caspase 10	0.160047	2.57399	1.5107	0.134949	0.313005	GPNMBKO_vs_NT11_2h_BafA1	2h	BafA1	ns
100131193	CCDC183-AS1	CCDC183 antisense RNA 1	0.178823	0.774944	1.07562	0.285446	0.492664	GPNMBKO_vs_NT11_2h_BafA1	2h	BafA1	ns
27181	SIGLEC8	sialic acid binding Ig like lectin 8	0.167131	-1.6215	0.409953	0.682976	0.82115	GPNMBKO_vs_NT11_2h_BafA1	2h	BafA1	ns
440686	H3-7	H3.7 histone (putative)	-0.194632	1.7634	-1.11418	0.26866	0.477355	GPNMBKO_vs_NT11_2h_BafA1	2h	BafA1	ns
654841	MFF-DT	MFF divergent transcript	-0.201188	-0.156072	-0.647741	0.519075	0.703933	GPNMBKO_vs_NT11_2h_BafA1	2h	BafA1	ns
8479	HIRIP3	HIRA interacting protein 3	0.12249	4.09803	1.68964	0.095134	0.245597	GPNMBKO_vs_NT11_2h_BafA1	2h	BafA1	ns
91869	RFT1	RFT1 homolog	0.110351	4.49958	1.7986	0.0759913	0.21091	GPNMBKO_vs_NT11_2h_BafA1	2h	BafA1	ns
2025	ENO1P1	enolase 1 pseudogene 1	0.179145	0.0179761	0.830231	0.408969	0.61404	GPNMBKO_vs_NT11_2h_BafA1	2h	BafA1	ns
376497	SLC27A1	solute carrier family 27 member 1	-0.109396	4.7052	-1.87778	0.0641893	0.187327	GPNMBKO_vs_NT11_2h_BafA1	2h	BafA1	ns
7051	TGM1	transglutaminase 1	-0.229872	-0.574292	-0.726038	0.470012	0.665362	GPNMBKO_vs_NT11_2h_BafA1	2h	BafA1	ns
121227	LRIG3	leucine rich repeats and immunoglobulin like domains 3	0.170822	3.19266	1.56717	0.121166	0.290485	GPNMBKO_vs_NT11_2h_BafA1	2h	BafA1	ns
51286	CEND1	cell cycle exit and neuronal differentiation 1	-0.181752	-0.179588	-0.63774	0.525531	0.709319	GPNMBKO_vs_NT11_2h_BafA1	2h	BafA1	ns
714	C1QC	complement C1q C chain	0.145236	8.97379	2.13994	0.0355193	0.122261	GPNMBKO_vs_NT11_2h_BafA1	2h	BafA1	ns
109729181	ZNF710-AS1	ZNF710 antisense RNA 1	-0.190008	1.5887	-1.30256	0.1966	0.400531	GPNMBKO_vs_NT11_2h_BafA1	2h	BafA1	ns
9584	RBM39	RNA binding motif protein 39	-0.0766919	7.14906	-2.05651	0.0431139	0.140506	GPNMBKO_vs_NT11_2h_BafA1	2h	BafA1	ns
165904	XIRP1	xin actin binding repeat containing 1	0.188699	-0.574594	0.405228	0.686431	0.823111	GPNMBKO_vs_NT11_2h_BafA1	2h	BafA1	ns
1437	CSF2	colony stimulating factor 2	0.392633	-1.59228	0.425984	0.671305	0.814935	GPNMBKO_vs_NT11_2h_BafA1	2h	BafA1	ns
8896	BUD31	BUD31 homolog	0.0754318	6.02664	1.97932	0.0513463	0.159642	GPNMBKO_vs_NT11_2h_BafA1	2h	BafA1	ns
8736	MYOM1	myomesin 1	0.124537	-0.730441	0.334422	0.738968	0.856424	GPNMBKO_vs_NT11_2h_BafA1	2h	BafA1	ns
547	KIF1A	kinesin family member 1A	0.284369	-0.665877	0.808608	0.421227	0.624725	GPNMBKO_vs_NT11_2h_BafA1	2h	BafA1	ns
79894	ZNF672	zinc finger protein 672	-0.111427	5.0243	-1.9076	0.0601627	0.178805	GPNMBKO_vs_NT11_2h_BafA1	2h	BafA1	ns
441531	PGAM4	phosphoglycerate mutase family member 4	-0.086203	4.67485	-1.85548	0.0673462	0.193491	GPNMBKO_vs_NT11_2h_BafA1	2h	BafA1	ns
160335	TMTC2	transmembrane O-mannosyltransferase targeting cadherins 2	0.212419	2.13053	1.35051	0.180799	0.379381	GPNMBKO_vs_NT11_2h_BafA1	2h	BafA1	ns
10380	BPNT1	3'(2'), 5'-bisphosphate nucleotidase 1	-0.120772	4.13285	-1.73337	0.0870241	0.231344	GPNMBKO_vs_NT11_2h_BafA1	2h	BafA1	ns
25956	SEC31B	SEC31 homolog B, COPII coat complex component	-0.190545	2.60285	-1.53407	0.129103	0.303243	GPNMBKO_vs_NT11_2h_BafA1	2h	BafA1	ns
79647	AKIRIN1	akirin 1	-0.0842003	6.4461	-2.0159	0.0472909	0.150629	GPNMBKO_vs_NT11_2h_BafA1	2h	BafA1	ns
51690	LSM7	LSM7 homolog, U6 small nuclear RNA and mRNA degradation associated	-0.123913	5.28593	-1.89582	0.0617271	0.182136	GPNMBKO_vs_NT11_2h_BafA1	2h	BafA1	ns
54762	GRAMD1C	GRAM domain containing 1C	-0.147653	-0.3551	-0.412809	0.680891	0.820005	GPNMBKO_vs_NT11_2h_BafA1	2h	BafA1	ns
3623	INHA	inhibin subunit alpha	-0.0819776	-1.89233	-0.192974	0.847487	0.92079	GPNMBKO_vs_NT11_2h_BafA1	2h	BafA1	ns
284751	LINC01270	long intergenic non-protein coding RNA 1270	0.202341	0.295247	0.676259	0.500898	0.690097	GPNMBKO_vs_NT11_2h_BafA1	2h	BafA1	ns
57716	PRX	periaxin	0.179208	2.27739	1.43655	0.154887	0.342781	GPNMBKO_vs_NT11_2h_BafA1	2h	BafA1	ns
5362	PLXNA2	plexin A2	0.118103	4.98462	1.86479	0.0660131	0.190781	GPNMBKO_vs_NT11_2h_BafA1	2h	BafA1	ns
10044	SH2D3C	SH2 domain containing 3C	-0.229278	1.1064	-1.22305	0.225034	0.435622	GPNMBKO_vs_NT11_2h_BafA1	2h	BafA1	ns
100528018	ARL2-SNX15	ARL2-SNX15 readthrough (NMD candidate)	0.116276	4.97513	1.87583	0.0644598	0.187756	GPNMBKO_vs_NT11_2h_BafA1	2h	BafA1	ns
509	ATP5F1C	ATP synthase F1 subunit gamma	-0.0939572	6.7593	-2.02668	0.0461492	0.14786	GPNMBKO_vs_NT11_2h_BafA1	2h	BafA1	ns
25816	TNFAIP8	TNF alpha induced protein 8	0.185949	4.44298	1.83086	0.0709809	0.200595	GPNMBKO_vs_NT11_2h_BafA1	2h	BafA1	ns
101930420	LOC101930420	DNA primase large subunit-like	0.0907444	-0.152717	0.403417	0.687757	0.823768	GPNMBKO_vs_NT11_2h_BafA1	2h	BafA1	ns
7075	TIE1	tyrosine kinase with immunoglobulin like and EGF like domains 1	0.201635	2.21158	1.32614	0.188704	0.390095	GPNMBKO_vs_NT11_2h_BafA1	2h	BafA1	ns
285331	CCDC66	coiled-coil domain containing 66	0.193494	2.70073	1.45141	0.150718	0.336381	GPNMBKO_vs_NT11_2h_BafA1	2h	BafA1	ns
4493	MT1E	metallothionein 1E	0.158564	3.92736	1.70962	0.0913543	0.239175	GPNMBKO_vs_NT11_2h_BafA1	2h	BafA1	ns
27241	BBS9	Bardet-Biedl syndrome 9	0.176316	2.72262	1.52657	0.130956	0.30594	GPNMBKO_vs_NT11_2h_BafA1	2h	BafA1	ns
342892	ZNF850	zinc finger protein 850	-0.20357	1.97663	-1.26473	0.209774	0.416641	GPNMBKO_vs_NT11_2h_BafA1	2h	BafA1	ns
83988	NCALD	neurocalcin delta	-0.0585337	-1.00591	-0.150158	0.881032	0.939742	GPNMBKO_vs_NT11_2h_BafA1	2h	BafA1	ns
113263	GLCCI1	glucocorticoid induced 1	0.192906	3.20461	1.58467	0.117131	0.28345	GPNMBKO_vs_NT11_2h_BafA1	2h	BafA1	ns
124901321	LOC124901321	uncharacterized LOC124901321	-0.203138	-0.911166	-0.674186	0.502208	0.691178	GPNMBKO_vs_NT11_2h_BafA1	2h	BafA1	ns
4189	DNAJB9	DnaJ heat shock protein family (Hsp40) member B9	-0.169999	4.63578	-1.8332	0.0706295	0.1999	GPNMBKO_vs_NT11_2h_BafA1	2h	BafA1	ns
219749	ZNF25	zinc finger protein 25	-0.147802	3.38273	-1.62275	0.10872	0.269012	GPNMBKO_vs_NT11_2h_BafA1	2h	BafA1	ns
146206	CARMIL2	capping protein regulator and myosin 1 linker 2	0.223956	0.929627	1.00529	0.3179	0.526197	GPNMBKO_vs_NT11_2h_BafA1	2h	BafA1	ns
11079	RER1	retention in endoplasmic reticulum sorting receptor 1	-0.0663496	7.05812	-2.05273	0.0434884	0.141454	GPNMBKO_vs_NT11_2h_BafA1	2h	BafA1	ns
26151	NAT9	N-acetyltransferase 9 (putative)	-0.112651	4.96118	-1.8772	0.0642692	0.187344	GPNMBKO_vs_NT11_2h_BafA1	2h	BafA1	ns
10170	DHRS9	dehydrogenase/reductase 9	-0.297185	1.53834	-1.11721	0.267372	0.477355	GPNMBKO_vs_NT11_2h_BafA1	2h	BafA1	ns
6392	SDHD	succinate dehydrogenase complex subunit D	-0.105751	5.84433	-1.94287	0.0556789	0.169458	GPNMBKO_vs_NT11_2h_BafA1	2h	BafA1	ns
730183	LOC730183	uncharacterized LOC730183	0.0669054	-0.560291	0.162534	0.87131	0.933888	GPNMBKO_vs_NT11_2h_BafA1	2h	BafA1	ns
144501	KRT80	keratin 80	-0.200585	2.81023	-1.29912	0.19777	0.401912	GPNMBKO_vs_NT11_2h_BafA1	2h	BafA1	ns
10633	RASL10A	RAS like family 10 member A	-0.208552	0.953283	-1.04479	0.299383	0.506755	GPNMBKO_vs_NT11_2h_BafA1	2h	BafA1	ns
51292	GMPR2	guanosine monophosphate reductase 2	0.0974885	5.39041	1.91324	0.0594265	0.177171	GPNMBKO_vs_NT11_2h_BafA1	2h	BafA1	ns
115830329	ZNNT1	ZNF706 neighboring transcript 1	-0.216884	0.306873	-0.824293	0.412313	0.617646	GPNMBKO_vs_NT11_2h_BafA1	2h	BafA1	ns
6450	SH3BGR	SH3 domain binding glutamate rich protein	-0.172924	0.085742	-0.686257	0.494608	0.685376	GPNMBKO_vs_NT11_2h_BafA1	2h	BafA1	ns
57410	SCYL1	SCY1 like pseudokinase 1	0.093925	6.78008	2.04398	0.0443671	0.143723	GPNMBKO_vs_NT11_2h_BafA1	2h	BafA1	ns
55858	TMEM165	transmembrane protein 165	-0.113508	6.52678	-2.02431	0.0463989	0.148566	GPNMBKO_vs_NT11_2h_BafA1	2h	BafA1	ns
10650	PRELID3A	PRELI domain containing 3A	-0.150476	3.10938	-1.56037	0.122764	0.292929	GPNMBKO_vs_NT11_2h_BafA1	2h	BafA1	ns
93081	TEX30	testis expressed 30	-0.190917	2.99621	-1.47086	0.145396	0.327361	GPNMBKO_vs_NT11_2h_BafA1	2h	BafA1	ns
389289	ANXA2R	annexin A2 receptor	-0.177918	-0.0474945	-0.636693	0.526209	0.709764	GPNMBKO_vs_NT11_2h_BafA1	2h	BafA1	ns
11031	RAB31	RAB31, member RAS oncogene family	0.105718	7.58283	2.06597	0.0421876	0.138259	GPNMBKO_vs_NT11_2h_BafA1	2h	BafA1	ns
205717	USF3	upstream transcription factor family member 3	0.123303	4.14076	1.76355	0.0817663	0.221831	GPNMBKO_vs_NT11_2h_BafA1	2h	BafA1	ns
79102	RNF26	ring finger protein 26	0.104811	5.72588	1.93052	0.0572154	0.172586	GPNMBKO_vs_NT11_2h_BafA1	2h	BafA1	ns
4863	NPAT	nuclear protein, coactivator of histone transcription	0.150052	3.56132	1.65869	0.101238	0.256215	GPNMBKO_vs_NT11_2h_BafA1	2h	BafA1	ns
150221	RIMBP3C	RIMS binding protein 3C	0.139223	-0.418253	0.861013	0.391898	0.598826	GPNMBKO_vs_NT11_2h_BafA1	2h	BafA1	ns
51184	GPN3	GPN-loop GTPase 3	-0.128336	4.07976	-1.68825	0.0954002	0.245995	GPNMBKO_vs_NT11_2h_BafA1	2h	BafA1	ns
56900	TMEM167B	transmembrane protein 167B	0.112342	5.20322	1.87285	0.0648762	0.188462	GPNMBKO_vs_NT11_2h_BafA1	2h	BafA1	ns
728978	UNC5B-AS1	UNC5B antisense RNA 1	-0.0327907	-1.69524	-0.0699963	0.944378	0.973295	GPNMBKO_vs_NT11_2h_BafA1	2h	BafA1	ns
8347	H2BC4	H2B clustered histone 4	-0.210796	0.750034	-0.820788	0.414295	0.6191	GPNMBKO_vs_NT11_2h_BafA1	2h	BafA1	ns
5629	PROX1	prospero homeobox 1	-0.0785707	-1.01851	-0.184283	0.854275	0.925434	GPNMBKO_vs_NT11_2h_BafA1	2h	BafA1	ns
79175	ZNF343	zinc finger protein 343	-0.138818	3.39016	-1.61177	0.111095	0.273418	GPNMBKO_vs_NT11_2h_BafA1	2h	BafA1	ns
283820	NOMO2	NODAL modulator 2	0.0814784	7.66256	2.07505	0.0413149	0.136667	GPNMBKO_vs_NT11_2h_BafA1	2h	BafA1	ns
102723728	LOC102723728	nodal modulator 3-like	0.0814784	7.66256	2.07505	0.0413149	0.136667	GPNMBKO_vs_NT11_2h_BafA1	2h	BafA1	ns
79648	MCPH1	microcephalin 1	-0.139126	3.97599	-1.69758	0.0936163	0.242916	GPNMBKO_vs_NT11_2h_BafA1	2h	BafA1	ns
79635	CCDC121	coiled-coil domain containing 121	-0.148477	-0.620743	-0.419024	0.676363	0.816949	GPNMBKO_vs_NT11_2h_BafA1	2h	BafA1	ns
26052	DNM3	dynamin 3	-0.084192	-0.735056	-0.240729	0.810404	0.900778	GPNMBKO_vs_NT11_2h_BafA1	2h	BafA1	ns
55898	UNC45A	unc-45 myosin chaperone A	0.0978164	6.42605	2.00564	0.0483995	0.153091	GPNMBKO_vs_NT11_2h_BafA1	2h	BafA1	ns
65975	STK33	serine/threonine kinase 33	-0.19077	1.47279	-1.08227	0.282501	0.489359	GPNMBKO_vs_NT11_2h_BafA1	2h	BafA1	ns
7539	ZFP37	ZFP37 zinc finger protein	-0.188427	-0.363307	-0.592802	0.555047	0.731984	GPNMBKO_vs_NT11_2h_BafA1	2h	BafA1	ns
644150	WIPF3	WAS/WASL interacting protein family member 3	0.209392	-0.65433	0.599874	0.550347	0.728869	GPNMBKO_vs_NT11_2h_BafA1	2h	BafA1	ns
5371	PML	PML nuclear body scaffold	-0.135363	5.86281	-1.95779	0.0538691	0.165475	GPNMBKO_vs_NT11_2h_BafA1	2h	BafA1	ns
64359	NXN	nucleoredoxin	0.121629	5.16979	1.87105	0.0651283	0.189014	GPNMBKO_vs_NT11_2h_BafA1	2h	BafA1	ns
101059938	NPIPA7	nuclear pore complex interacting protein family member A7	0.116013	1.58518	1.25831	0.212072	0.41945	GPNMBKO_vs_NT11_2h_BafA1	2h	BafA1	ns
1759	DNM1	dynamin 1	-0.147843	4.87948	-1.83669	0.0701055	0.19901	GPNMBKO_vs_NT11_2h_BafA1	2h	BafA1	ns
285381	DPH3	diphthamide biosynthesis 3	-0.0929716	5.23539	-1.8851	0.063181	0.185131	GPNMBKO_vs_NT11_2h_BafA1	2h	BafA1	ns
8704	B4GALT2	beta-1,4-galactosyltransferase 2	0.108795	5.78697	1.94391	0.0555509	0.169237	GPNMBKO_vs_NT11_2h_BafA1	2h	BafA1	ns
257068	PLCXD2	phosphatidylinositol specific phospholipase C X domain containing 2	0.182876	0.697294	0.95045	0.344851	0.555188	GPNMBKO_vs_NT11_2h_BafA1	2h	BafA1	ns
100128071	FAM229A	family with sequence similarity 229 member A	-0.198857	1.92365	-1.38699	0.169437	0.36373	GPNMBKO_vs_NT11_2h_BafA1	2h	BafA1	ns
8916	HERC3	HECT and RLD domain containing E3 ubiquitin protein ligase 3	0.108005	5.06506	1.86955	0.0653388	0.189408	GPNMBKO_vs_NT11_2h_BafA1	2h	BafA1	ns
201501	ZBTB7C	zinc finger and BTB domain containing 7C	-0.211042	0.585042	-1.05354	0.295379	0.502764	GPNMBKO_vs_NT11_2h_BafA1	2h	BafA1	ns
84548	TMEM185A	transmembrane protein 185A	0.100577	3.84872	1.71216	0.0908836	0.238305	GPNMBKO_vs_NT11_2h_BafA1	2h	BafA1	ns
6126	RPL9P7	ribosomal protein L9 pseudogene 7	-0.082556	6.01251	-1.96076	0.0535156	0.16457	GPNMBKO_vs_NT11_2h_BafA1	2h	BafA1	ns
92691	TMEM169	transmembrane protein 169	0.0314999	-1.07247	0.0842245	0.933096	0.967308	GPNMBKO_vs_NT11_2h_BafA1	2h	BafA1	ns
2847	MCHR1	melanin concentrating hormone receptor 1	-0.0809811	-1.19033	-0.202353	0.840173	0.916973	GPNMBKO_vs_NT11_2h_BafA1	2h	BafA1	ns
64770	CCDC14	coiled-coil domain containing 14	0.136397	5.45651	1.87616	0.0644142	0.187695	GPNMBKO_vs_NT11_2h_BafA1	2h	BafA1	ns
10486	CAP2	cyclase associated actin cytoskeleton regulatory protein 2	-0.127323	4.68649	-1.77695	0.0795167	0.21775	GPNMBKO_vs_NT11_2h_BafA1	2h	BafA1	ns
9146	HGS	hepatocyte growth factor-regulated tyrosine kinase substrate	0.0983165	7.1412	2.04332	0.0444343	0.143824	GPNMBKO_vs_NT11_2h_BafA1	2h	BafA1	ns
53947	A4GALT	alpha 1,4-galactosyltransferase (P1PK blood group)	0.171322	1.94609	1.32732	0.188315	0.389783	GPNMBKO_vs_NT11_2h_BafA1	2h	BafA1	ns
117608	ZNF354B	zinc finger protein 354B	-0.179583	2.47788	-1.44313	0.153031	0.339994	GPNMBKO_vs_NT11_2h_BafA1	2h	BafA1	ns
101927751	ALDH1A3-AS1	ALDH1A3 antisense RNA 1	-0.208694	0.954222	-0.82133	0.413988	0.618701	GPNMBKO_vs_NT11_2h_BafA1	2h	BafA1	ns
7764	ZNF217	zinc finger protein 217	-0.0991766	5.54688	-1.92799	0.0575356	0.173234	GPNMBKO_vs_NT11_2h_BafA1	2h	BafA1	ns
8685	MARCO	macrophage receptor with collagenous structure	0.304047	0.873281	0.989319	0.325599	0.534952	GPNMBKO_vs_NT11_2h_BafA1	2h	BafA1	ns
728693	RPL21P105	ribosomal protein L21 pseudogene 105	0.0392891	-0.555612	0.209331	0.834742	0.914102	GPNMBKO_vs_NT11_2h_BafA1	2h	BafA1	ns
79665	DHX40	DEAH-box helicase 40	-0.117958	4.68466	-1.84034	0.0695623	0.197912	GPNMBKO_vs_NT11_2h_BafA1	2h	BafA1	ns
4776	NFATC4	nuclear factor of activated T cells 4	-0.132111	4.37665	-1.81674	0.0731392	0.20532	GPNMBKO_vs_NT11_2h_BafA1	2h	BafA1	ns
9373	PLAA	phospholipase A2 activating protein	0.10685	5.3135	1.88098	0.0637469	0.186358	GPNMBKO_vs_NT11_2h_BafA1	2h	BafA1	ns
4701	NDUFA7	NADH:ubiquinone oxidoreductase subunit A7	-0.124612	4.44129	-1.76677	0.0812201	0.220941	GPNMBKO_vs_NT11_2h_BafA1	2h	BafA1	ns
100527978	TLCD4-RWDD3	TLCD4-RWDD3 readthrough	-0.199425	1.4887	-1.19192	0.236945	0.449478	GPNMBKO_vs_NT11_2h_BafA1	2h	BafA1	ns
9289	ADGRG1	adhesion G protein-coupled receptor G1	0.221638	3.86037	1.62526	0.108184	0.268349	GPNMBKO_vs_NT11_2h_BafA1	2h	BafA1	ns
80013	MINDY3	MINDY lysine 48 deubiquitinase 3	0.136757	3.99813	1.69202	0.0946755	0.244828	GPNMBKO_vs_NT11_2h_BafA1	2h	BafA1	ns
6367	CCL22	C-C motif chemokine ligand 22	-0.572605	1.81284	-1.26527	0.20958	0.416419	GPNMBKO_vs_NT11_2h_BafA1	2h	BafA1	ns
728138	LOC728138	KIAA2013 pseudogene	0.116618	3.09341	1.58511	0.117031	0.283254	GPNMBKO_vs_NT11_2h_BafA1	2h	BafA1	ns
79744	ZNF419	zinc finger protein 419	-0.177591	2.04634	-1.38706	0.169417	0.36373	GPNMBKO_vs_NT11_2h_BafA1	2h	BafA1	ns
3597	IL13RA1	interleukin 13 receptor subunit alpha 1	0.104834	6.97599	2.03556	0.0452275	0.145788	GPNMBKO_vs_NT11_2h_BafA1	2h	BafA1	ns
26768	SNORA73B	small nucleolar RNA, H/ACA box 73B	-0.169456	-0.0013627	-0.493317	0.623189	0.781753	GPNMBKO_vs_NT11_2h_BafA1	2h	BafA1	ns
55723	ASF1B	anti-silencing function 1B histone chaperone	0.134536	4.38735	1.69906	0.093336	0.242437	GPNMBKO_vs_NT11_2h_BafA1	2h	BafA1	ns
326624	RAB37	RAB37, member RAS oncogene family	0.00519104	-1.82244	0.0109845	0.991264	0.995985	GPNMBKO_vs_NT11_2h_BafA1	2h	BafA1	ns
1410	CRYAB	crystallin alpha B	0.241701	0.931228	0.604533	0.547262	0.726336	GPNMBKO_vs_NT11_2h_BafA1	2h	BafA1	ns
100534595	HNRNPUL2-BSCL2	HNRNPUL2-BSCL2 readthrough (NMD candidate)	0.0786457	7.57823	2.06626	0.0421593	0.138255	GPNMBKO_vs_NT11_2h_BafA1	2h	BafA1	ns
7007	TECTA	tectorin alpha	-0.163588	-0.715684	-0.496459	0.620981	0.780118	GPNMBKO_vs_NT11_2h_BafA1	2h	BafA1	ns
116804918	TBCEL-TECTA	TBCEL-TECTA readthrough	-0.163588	-0.715684	-0.496459	0.620981	0.780118	GPNMBKO_vs_NT11_2h_BafA1	2h	BafA1	ns
7112	TMPO	thymopoietin	0.0963414	6.71868	1.96716	0.0527583	0.162985	GPNMBKO_vs_NT11_2h_BafA1	2h	BafA1	ns
84693	MCEE	methylmalonyl-CoA epimerase	0.183584	1.8481	1.32221	0.190004	0.391928	GPNMBKO_vs_NT11_2h_BafA1	2h	BafA1	ns
57639	CCDC146	coiled-coil domain containing 146	0.196581	-0.414347	0.692194	0.490893	0.682599	GPNMBKO_vs_NT11_2h_BafA1	2h	BafA1	ns
2550	GABBR1	gamma-aminobutyric acid type B receptor subunit 1	-0.162883	3.83804	-1.70106	0.0929578	0.241993	GPNMBKO_vs_NT11_2h_BafA1	2h	BafA1	ns
140886	PABPC5	poly(A) binding protein cytoplasmic 5	-0.190278	0.0155452	-0.710538	0.479513	0.674176	GPNMBKO_vs_NT11_2h_BafA1	2h	BafA1	ns
115253422	DUS4L-BCAP29	DUS4L-BCAP29 readthrough	0.159883	4.63232	1.77802	0.0793402	0.217459	GPNMBKO_vs_NT11_2h_BafA1	2h	BafA1	ns
80790	CMIP	c-Maf inducing protein	0.106958	6.62316	2.01736	0.0471348	0.150258	GPNMBKO_vs_NT11_2h_BafA1	2h	BafA1	ns
55251	PCMTD2	protein-L-isoaspartate (D-aspartate) O-methyltransferase domain containing 2	-0.140066	4.08798	-1.73739	0.0863079	0.23026	GPNMBKO_vs_NT11_2h_BafA1	2h	BafA1	ns
64174	DPEP2	dipeptidase 2	-0.251509	0.258468	-0.952264	0.343936	0.55431	GPNMBKO_vs_NT11_2h_BafA1	2h	BafA1	ns
56983	POGLUT1	protein O-glucosyltransferase 1	-0.136289	3.91503	-1.68579	0.0958751	0.247005	GPNMBKO_vs_NT11_2h_BafA1	2h	BafA1	ns
8683	SRSF9	serine and arginine rich splicing factor 9	-0.0775172	7.17947	-2.04257	0.0445101	0.143955	GPNMBKO_vs_NT11_2h_BafA1	2h	BafA1	ns
339453	TMEM240	transmembrane protein 240	-0.191191	0.565836	-0.923279	0.35874	0.567394	GPNMBKO_vs_NT11_2h_BafA1	2h	BafA1	ns
3164	NR4A1	nuclear receptor subfamily 4 group A member 1	-0.253852	3.79896	-1.56045	0.122744	0.292929	GPNMBKO_vs_NT11_2h_BafA1	2h	BafA1	ns
23020	SNRNP200	small nuclear ribonucleoprotein U5 subunit 200	0.086421	8.17744	2.08451	0.0404219	0.134333	GPNMBKO_vs_NT11_2h_BafA1	2h	BafA1	ns
166929	SGMS2	sphingomyelin synthase 2	-0.166353	4.16126	-1.73138	0.08738	0.232005	GPNMBKO_vs_NT11_2h_BafA1	2h	BafA1	ns
2553	GABPB1	GA binding protein transcription factor subunit beta 1	0.116881	4.30795	1.71486	0.0903837	0.23749	GPNMBKO_vs_NT11_2h_BafA1	2h	BafA1	ns
3090	HIC1	HIC ZBTB transcriptional repressor 1	-0.161846	5.41359	-1.88908	0.0626376	0.184071	GPNMBKO_vs_NT11_2h_BafA1	2h	BafA1	ns
7296	TXNRD1	thioredoxin reductase 1	0.0990473	9.3943	2.1181	0.0373857	0.127254	GPNMBKO_vs_NT11_2h_BafA1	2h	BafA1	ns
57562	CEP126	centrosomal protein 126	-0.190076	0.136103	-0.616658	0.539275	0.719719	GPNMBKO_vs_NT11_2h_BafA1	2h	BafA1	ns
3767	KCNJ11	potassium inwardly rectifying channel subfamily J member 11	-0.203617	0.688168	-1.04814	0.297843	0.505405	GPNMBKO_vs_NT11_2h_BafA1	2h	BafA1	ns
51329	ARL6IP4	ADP ribosylation factor like GTPase 6 interacting protein 4	-0.105158	7.04348	-2.03231	0.0455628	0.146476	GPNMBKO_vs_NT11_2h_BafA1	2h	BafA1	ns
55573	CDV3	CDV3 homolog	-0.07029	8.04001	-2.07388	0.0414259	0.136855	GPNMBKO_vs_NT11_2h_BafA1	2h	BafA1	ns
79886	CAAP1	caspase activity and apoptosis inhibitor 1	-0.144286	3.56827	-1.63508	0.106105	0.264652	GPNMBKO_vs_NT11_2h_BafA1	2h	BafA1	ns
80011	PSME3IP1	proteasome activator subunit 3 interacting protein 1	0.0799846	6.16268	1.96272	0.0532822	0.164178	GPNMBKO_vs_NT11_2h_BafA1	2h	BafA1	ns
222696	ZSCAN23	zinc finger and SCAN domain containing 23	-0.0597015	-0.684278	-0.161244	0.872323	0.934522	GPNMBKO_vs_NT11_2h_BafA1	2h	BafA1	ns
5425	POLD2	DNA polymerase delta 2, accessory subunit	0.102306	6.30253	1.98563	0.0506262	0.158135	GPNMBKO_vs_NT11_2h_BafA1	2h	BafA1	ns
254013	ETFBKMT	electron transfer flavoprotein subunit beta lysine methyltransferase	-0.178992	0.598742	-0.90405	0.368782	0.577625	GPNMBKO_vs_NT11_2h_BafA1	2h	BafA1	ns
160851	DGKH	diacylglycerol kinase eta	-0.14218	4.65035	-1.80966	0.0742419	0.207792	GPNMBKO_vs_NT11_2h_BafA1	2h	BafA1	ns
123775	C16orf46	chromosome 16 open reading frame 46	-0.178757	-0.00364051	-0.776766	0.439671	0.640633	GPNMBKO_vs_NT11_2h_BafA1	2h	BafA1	ns
138948	DBH-AS1	DBH antisense RNA 1	-0.0690156	-1.21897	-0.185599	0.853246	0.924781	GPNMBKO_vs_NT11_2h_BafA1	2h	BafA1	ns
9696	CROCC	ciliary rootlet coiled-coil, rootletin	-0.144735	3.87156	-1.70961	0.0913559	0.239175	GPNMBKO_vs_NT11_2h_BafA1	2h	BafA1	ns
55884	WSB2	WD repeat and SOCS box containing 2	0.0865575	6.84248	2.01943	0.0469148	0.149745	GPNMBKO_vs_NT11_2h_BafA1	2h	BafA1	ns
23645	PPP1R15A	protein phosphatase 1 regulatory subunit 15A	0.108317	8.00054	2.07121	0.0416813	0.137387	GPNMBKO_vs_NT11_2h_BafA1	2h	BafA1	ns
283267	LINC00294	long intergenic non-protein coding RNA 294	-0.140979	2.98102	-1.56676	0.121263	0.290587	GPNMBKO_vs_NT11_2h_BafA1	2h	BafA1	ns
57531	HACE1	HECT domain and ankyrin repeat containing E3 ubiquitin protein ligase 1	0.151741	3.36212	1.61547	0.11029	0.272143	GPNMBKO_vs_NT11_2h_BafA1	2h	BafA1	ns
10497	UNC13B	unc-13 homolog B	-0.0970665	5.43181	-1.91781	0.0588348	0.175994	GPNMBKO_vs_NT11_2h_BafA1	2h	BafA1	ns
8974	P4HA2	prolyl 4-hydroxylase subunit alpha 2	0.104829	7.25868	2.06667	0.0421195	0.138255	GPNMBKO_vs_NT11_2h_BafA1	2h	BafA1	ns
643689	HNRNPA3P3	heterogeneous nuclear ribonucleoprotein A3 pseudogene 3	-0.138682	0.28713	-0.624423	0.534191	0.716364	GPNMBKO_vs_NT11_2h_BafA1	2h	BafA1	ns
5831	PYCR1	pyrroline-5-carboxylate reductase 1	-0.106761	6.41137	-1.99905	0.0491235	0.154746	GPNMBKO_vs_NT11_2h_BafA1	2h	BafA1	ns
5983	RFC3	replication factor C subunit 3	0.151259	4.09921	1.52407	0.13158	0.307144	GPNMBKO_vs_NT11_2h_BafA1	2h	BafA1	ns
51227	PIGP	phosphatidylinositol glycan anchor biosynthesis class P	0.159259	3.0013	1.51687	0.133386	0.310422	GPNMBKO_vs_NT11_2h_BafA1	2h	BafA1	ns
29760	BLNK	B cell linker	0.158633	3.37958	1.67838	0.0973187	0.249539	GPNMBKO_vs_NT11_2h_BafA1	2h	BafA1	ns
27131	SNX5	sorting nexin 5	-0.0953347	6.74028	-1.9925	0.0498518	0.156295	GPNMBKO_vs_NT11_2h_BafA1	2h	BafA1	ns
80704	SLC19A3	solute carrier family 19 member 3	0.140219	0.103625	0.398098	0.691657	0.826485	GPNMBKO_vs_NT11_2h_BafA1	2h	BafA1	ns
81893	SLC7A5P1	solute carrier family 7 member 5 pseudogene 1	0.103986	-0.646493	0.325282	0.745848	0.861553	GPNMBKO_vs_NT11_2h_BafA1	2h	BafA1	ns
3764	KCNJ8	potassium inwardly rectifying channel subfamily J member 8	-0.153608	0.853768	-0.530587	0.597228	0.764278	GPNMBKO_vs_NT11_2h_BafA1	2h	BafA1	ns
345630	FBLL1	fibrillarin like 1	-0.167379	-0.381766	-0.620263	0.536912	0.718051	GPNMBKO_vs_NT11_2h_BafA1	2h	BafA1	ns
57721	METTL14	methyltransferase 14, N6-adenosine-methyltransferase subunit	-0.148072	4.0677	-1.70246	0.0926948	0.241515	GPNMBKO_vs_NT11_2h_BafA1	2h	BafA1	ns
8357	H3C10	H3 clustered histone 10	0.0835217	-0.297818	0.195705	0.845355	0.919501	GPNMBKO_vs_NT11_2h_BafA1	2h	BafA1	ns
50832	TAS2R4	taste 2 receptor member 4	-0.172496	0.0149602	-0.619629	0.537327	0.718423	GPNMBKO_vs_NT11_2h_BafA1	2h	BafA1	ns
257396	MOCS2-DT	MOCS2 divergent transcript	0.184005	0.612576	0.772503	0.442176	0.642957	GPNMBKO_vs_NT11_2h_BafA1	2h	BafA1	ns
8362	H4C12	H4 clustered histone 12	-0.0762114	-0.122088	-0.316091	0.752787	0.865799	GPNMBKO_vs_NT11_2h_BafA1	2h	BafA1	ns
23554	TSPAN12	tetraspanin 12	0.0470899	-0.527238	0.145459	0.884728	0.941539	GPNMBKO_vs_NT11_2h_BafA1	2h	BafA1	ns
9423	NTN1	netrin 1	-0.185703	-0.0423114	-0.647405	0.519291	0.7041	GPNMBKO_vs_NT11_2h_BafA1	2h	BafA1	ns
2793	GNGT2	G protein subunit gamma transducin 2	-0.190821	1.80987	-1.30908	0.194392	0.397524	GPNMBKO_vs_NT11_2h_BafA1	2h	BafA1	ns
6433	SFSWAP	splicing factor SWAP	0.0874112	5.46296	1.88644	0.0629976	0.1849	GPNMBKO_vs_NT11_2h_BafA1	2h	BafA1	ns
100506504	PRKCZ-AS1	PRKCZ antisense RNA 1	-0.0334555	-0.25892	-0.114866	0.90885	0.954994	GPNMBKO_vs_NT11_2h_BafA1	2h	BafA1	ns
5222	PGA5	pepsinogen A5	0.113746	-0.172808	0.429354	0.668862	0.813387	GPNMBKO_vs_NT11_2h_BafA1	2h	BafA1	ns
57492	ARID1B	AT-rich interaction domain 1B	0.099687	6.08774	1.96232	0.0533299	0.16425	GPNMBKO_vs_NT11_2h_BafA1	2h	BafA1	ns
54996	MTARC2	mitochondrial amidoxime reducing component 2	0.202348	0.455466	0.908069	0.366669	0.575513	GPNMBKO_vs_NT11_2h_BafA1	2h	BafA1	ns
6103	RPGR	retinitis pigmentosa GTPase regulator	0.179172	2.93871	1.49198	0.139782	0.31958	GPNMBKO_vs_NT11_2h_BafA1	2h	BafA1	ns
56172	ANKH	ANKH inorganic pyrophosphate transport regulator	-0.113909	6.8362	-2.00644	0.0483124	0.152984	GPNMBKO_vs_NT11_2h_BafA1	2h	BafA1	ns
284029	LINC00324	long intergenic non-protein coding RNA 324	-0.188845	-0.411326	-0.692189	0.490896	0.682599	GPNMBKO_vs_NT11_2h_BafA1	2h	BafA1	ns
223	ALDH9A1	aldehyde dehydrogenase 9 family member A1	-0.0714903	6.05507	-1.95137	0.0546418	0.167105	GPNMBKO_vs_NT11_2h_BafA1	2h	BafA1	ns
23779	ARHGAP8	Rho GTPase activating protein 8	-0.121317	-0.877403	-0.316535	0.752451	0.865694	GPNMBKO_vs_NT11_2h_BafA1	2h	BafA1	ns
4705	NDUFA10	NADH:ubiquinone oxidoreductase subunit A10	-0.0918781	6.25327	-1.96824	0.0526323	0.162728	GPNMBKO_vs_NT11_2h_BafA1	2h	BafA1	ns
57724	EPG5	ectopic P-granules 5 autophagy tethering factor	0.109968	6.6567	2.00139	0.0488661	0.154191	GPNMBKO_vs_NT11_2h_BafA1	2h	BafA1	ns
51246	SHISA5	shisa family member 5	0.0985256	7.39193	2.04711	0.0440513	0.142948	GPNMBKO_vs_NT11_2h_BafA1	2h	BafA1	ns
23353	SUN1	Sad1 and UNC84 domain containing 1	0.0774941	6.67992	2.01356	0.0475418	0.151269	GPNMBKO_vs_NT11_2h_BafA1	2h	BafA1	ns
134728	IRAK1BP1	interleukin 1 receptor associated kinase 1 binding protein 1	-0.168712	1.14353	-0.980806	0.329753	0.539118	GPNMBKO_vs_NT11_2h_BafA1	2h	BafA1	ns
57683	ZDBF2	zinc finger DBF-type containing 2	-0.133635	3.97114	-1.75169	0.0837993	0.225939	GPNMBKO_vs_NT11_2h_BafA1	2h	BafA1	ns
107985216	LOC107985216	uncharacterized LOC107985216	0.0106147	-0.976862	0.032229	0.974373	0.987495	GPNMBKO_vs_NT11_2h_BafA1	2h	BafA1	ns
5533	PPP3CC	protein phosphatase 3 catalytic subunit gamma	0.144537	3.87306	1.66952	0.0990661	0.252417	GPNMBKO_vs_NT11_2h_BafA1	2h	BafA1	ns
721	C4B	complement C4B (Chido/Rodgers blood group)	0.223373	1.93318	1.25806	0.212162	0.419573	GPNMBKO_vs_NT11_2h_BafA1	2h	BafA1	ns
100630918	PARTICL	promoter of MAT2A antisense radiation-induced circulating long non-coding RNA	-0.108127	0.112993	-0.357273	0.721862	0.844826	GPNMBKO_vs_NT11_2h_BafA1	2h	BafA1	ns
126823	KLHDC9	kelch domain containing 9	-0.0845035	-1.15487	-0.216776	0.828955	0.910604	GPNMBKO_vs_NT11_2h_BafA1	2h	BafA1	ns
100507392	SENCR	smooth muscle and endothelial cell enriched migration/differentiation-associated lncRNA	-0.215804	0.974399	-0.953047	0.343542	0.554088	GPNMBKO_vs_NT11_2h_BafA1	2h	BafA1	ns
7498	XDH	xanthine dehydrogenase	0.173173	0.83088	0.645757	0.520352	0.705035	GPNMBKO_vs_NT11_2h_BafA1	2h	BafA1	ns
101060200	ZNF891	zinc finger protein 891	0.19897	1.75649	1.21759	0.22709	0.43792	GPNMBKO_vs_NT11_2h_BafA1	2h	BafA1	ns
115399	LRRC56	leucine rich repeat containing 56	-0.208913	-0.358957	-0.666437	0.507119	0.694916	GPNMBKO_vs_NT11_2h_BafA1	2h	BafA1	ns
26586	CKAP2	cytoskeleton associated protein 2	0.150027	5.28263	1.80825	0.0744631	0.208151	GPNMBKO_vs_NT11_2h_BafA1	2h	BafA1	ns
100506394	GAS6-DT	GAS6 divergent transcript	-0.0642645	-0.346259	-0.180053	0.857583	0.926723	GPNMBKO_vs_NT11_2h_BafA1	2h	BafA1	ns
55508	SLC35E3	solute carrier family 35 member E3	-0.114848	4.0651	-1.75067	0.0839761	0.22617	GPNMBKO_vs_NT11_2h_BafA1	2h	BafA1	ns
5608	MAP2K6	mitogen-activated protein kinase kinase 6	0.267474	0.967707	0.963052	0.338529	0.548683	GPNMBKO_vs_NT11_2h_BafA1	2h	BafA1	ns
54988	ACSM5	acyl-CoA synthetase medium chain family member 5	-0.185844	-0.961212	-0.570439	0.570037	0.744593	GPNMBKO_vs_NT11_2h_BafA1	2h	BafA1	ns
55130	ODAD2	outer dynein arm docking complex subunit 2	0.0743364	-0.547463	0.23376	0.81579	0.903987	GPNMBKO_vs_NT11_2h_BafA1	2h	BafA1	ns
83752	LONP2	lon peptidase 2, peroxisomal	-0.0720989	6.36632	-1.97947	0.0513291	0.159642	GPNMBKO_vs_NT11_2h_BafA1	2h	BafA1	ns
283603	RPL26P4	ribosomal protein L26 pseudogene 4	-0.138305	0.577566	-0.810798	0.419975	0.623783	GPNMBKO_vs_NT11_2h_BafA1	2h	BafA1	ns
29997	NOP53	NOP53 ribosome biogenesis factor	-0.115349	6.6809	-2.01136	0.0477792	0.151796	GPNMBKO_vs_NT11_2h_BafA1	2h	BafA1	ns
136853	SSC4D	scavenger receptor cysteine rich family member with 4 domains	-0.190607	0.138267	-0.683998	0.496025	0.686589	GPNMBKO_vs_NT11_2h_BafA1	2h	BafA1	ns
100526842	RPL17-C18orf32	RPL17-C18orf32 readthrough	-0.0731974	8.58726	-2.08601	0.040282	0.134146	GPNMBKO_vs_NT11_2h_BafA1	2h	BafA1	ns
3706	ITPKA	inositol-trisphosphate 3-kinase A	0.155604	-0.704115	0.499439	0.618891	0.778578	GPNMBKO_vs_NT11_2h_BafA1	2h	BafA1	ns
246329	STAC3	SH3 and cysteine rich domain 3	0.167728	2.19998	1.3785	0.172033	0.367175	GPNMBKO_vs_NT11_2h_BafA1	2h	BafA1	ns
57732	ZFYVE28	zinc finger FYVE-type containing 28	0.166552	3.29984	1.58775	0.116433	0.282507	GPNMBKO_vs_NT11_2h_BafA1	2h	BafA1	ns
55722	CEP72	centrosomal protein 72	0.175728	1.90848	1.174	0.244005	0.458263	GPNMBKO_vs_NT11_2h_BafA1	2h	BafA1	ns
1008	CDH10	cadherin 10	-0.157631	-0.220499	-0.55274	0.582039	0.752587	GPNMBKO_vs_NT11_2h_BafA1	2h	BafA1	ns
309	ANXA6	annexin A6	0.078159	8.56372	2.08485	0.0403903	0.134288	GPNMBKO_vs_NT11_2h_BafA1	2h	BafA1	ns
51194	IPO11	importin 11	0.13949	4.49062	1.71687	0.0900134	0.236885	GPNMBKO_vs_NT11_2h_BafA1	2h	BafA1	ns
101180901	IPO11-LRRC70	IPO11-LRRC70 readthrough	0.13949	4.49062	1.71687	0.0900134	0.236885	GPNMBKO_vs_NT11_2h_BafA1	2h	BafA1	ns
85824	RPL12P12	ribosomal protein L12 pseudogene 12	-0.0810184	-0.273001	-0.400292	0.690048	0.825145	GPNMBKO_vs_NT11_2h_BafA1	2h	BafA1	ns
79788	ZNF665	zinc finger protein 665	-0.198608	-0.092861	-0.54398	0.588023	0.756565	GPNMBKO_vs_NT11_2h_BafA1	2h	BafA1	ns
253190	SERHL2	serine hydrolase like 2	-0.131295	-0.151377	-0.568988	0.571016	0.745295	GPNMBKO_vs_NT11_2h_BafA1	2h	BafA1	ns
998	CDC42	cell division cycle 42	-0.0946691	8.25164	-2.07021	0.0417778	0.137599	GPNMBKO_vs_NT11_2h_BafA1	2h	BafA1	ns
55432	YOD1	YOD1 deubiquitinase	-0.187328	3.85831	-1.60706	0.112126	0.275198	GPNMBKO_vs_NT11_2h_BafA1	2h	BafA1	ns
79783	SUGCT	succinyl-CoA:glutarate-CoA transferase	0.178523	0.737689	0.871327	0.386278	0.59335	GPNMBKO_vs_NT11_2h_BafA1	2h	BafA1	ns
8739	HRK	harakiri, BCL2 interacting protein	0.0903094	-1.34084	0.251403	0.802171	0.89642	GPNMBKO_vs_NT11_2h_BafA1	2h	BafA1	ns
9486	CHST10	carbohydrate sulfotransferase 10	-0.136515	4.02058	-1.67165	0.0986444	0.251622	GPNMBKO_vs_NT11_2h_BafA1	2h	BafA1	ns
54838	WBP1L	WW domain binding protein 1 like	-0.087581	6.30419	-1.98147	0.0510998	0.159168	GPNMBKO_vs_NT11_2h_BafA1	2h	BafA1	ns
102724307	CYP17A1-AS1	CYP17A1 antisense RNA 1	-0.087581	6.30419	-1.98147	0.0510998	0.159168	GPNMBKO_vs_NT11_2h_BafA1	2h	BafA1	ns
1870	E2F2	E2F transcription factor 2	-0.198179	1.88936	-0.929811	0.355368	0.564354	GPNMBKO_vs_NT11_2h_BafA1	2h	BafA1	ns
653510	ZNG1DP	Zn regulated GTPase metalloprotein activator 1D, pseudogene	-0.122224	0.881425	-0.989535	0.325494	0.534918	GPNMBKO_vs_NT11_2h_BafA1	2h	BafA1	ns
27115	PDE7B	phosphodiesterase 7B	0.194741	0.173797	0.660259	0.511054	0.697718	GPNMBKO_vs_NT11_2h_BafA1	2h	BafA1	ns
4714	NDUFB8	NADH:ubiquinone oxidoreductase subunit B8	-0.0889313	6.53202	-1.98948	0.0501917	0.157037	GPNMBKO_vs_NT11_2h_BafA1	2h	BafA1	ns
2207	FCER1G	Fc epsilon receptor Ig	0.171295	8.04346	2.06343	0.042434	0.138707	GPNMBKO_vs_NT11_2h_BafA1	2h	BafA1	ns
5125	PCSK5	proprotein convertase subtilisin/kexin type 5	0.186275	3.21954	1.56356	0.122012	0.291823	GPNMBKO_vs_NT11_2h_BafA1	2h	BafA1	ns
100101490	MCTS2	MCTS family member 2	-0.207453	1.01419	-0.898353	0.371792	0.580364	GPNMBKO_vs_NT11_2h_BafA1	2h	BafA1	ns
645687	LINC00520	long intergenic non-protein coding RNA 520	0.0913985	-1.40935	0.250722	0.802695	0.896671	GPNMBKO_vs_NT11_2h_BafA1	2h	BafA1	ns
51059	FAM135B	family with sequence similarity 135 member B	-0.140828	-1.15635	-0.303816	0.762086	0.872615	GPNMBKO_vs_NT11_2h_BafA1	2h	BafA1	ns
130502	TTC32	tetratricopeptide repeat domain 32	0.167136	0.768576	0.8871	0.377781	0.58568	GPNMBKO_vs_NT11_2h_BafA1	2h	BafA1	ns
25802	LMOD1	leiomodin 1	-0.252387	2.02605	-0.86377	0.390391	0.597244	GPNMBKO_vs_NT11_2h_BafA1	2h	BafA1	ns
22950	SLC4A1AP	solute carrier family 4 member 1 adaptor protein	0.0854125	5.34357	1.86354	0.0661896	0.191072	GPNMBKO_vs_NT11_2h_BafA1	2h	BafA1	ns
10219	KLRG1	killer cell lectin like receptor G1	0.105109	-0.339824	0.360669	0.719332	0.843106	GPNMBKO_vs_NT11_2h_BafA1	2h	BafA1	ns
548645	DNAJC25	DnaJ heat shock protein family (Hsp40) member C25	-0.155376	3.52499	-1.60796	0.111928	0.275022	GPNMBKO_vs_NT11_2h_BafA1	2h	BafA1	ns
821	CANX	calnexin	0.0760304	9.70185	2.11532	0.0376294	0.127901	GPNMBKO_vs_NT11_2h_BafA1	2h	BafA1	ns
643783	USP46-DT	USP46 divergent transcript	0.168904	-0.110566	0.547942	0.585313	0.754618	GPNMBKO_vs_NT11_2h_BafA1	2h	BafA1	ns
1778	DYNC1H1	dynein cytoplasmic 1 heavy chain 1	0.103326	9.40092	2.10693	0.0383722	0.129556	GPNMBKO_vs_NT11_2h_BafA1	2h	BafA1	ns
10780	ZNF234	zinc finger protein 234	-0.136343	2.96034	-1.50426	0.136597	0.315143	GPNMBKO_vs_NT11_2h_BafA1	2h	BafA1	ns
57122	NUP107	nucleoporin 107	0.110042	5.42445	1.8214	0.0724219	0.203732	GPNMBKO_vs_NT11_2h_BafA1	2h	BafA1	ns
388335	TMEM220	transmembrane protein 220	-0.0519632	-0.554878	-0.157903	0.874946	0.936169	GPNMBKO_vs_NT11_2h_BafA1	2h	BafA1	ns
3603	IL16	interleukin 16	0.173101	3.31481	1.62297	0.108674	0.268979	GPNMBKO_vs_NT11_2h_BafA1	2h	BafA1	ns
51763	INPP5K	inositol polyphosphate-5-phosphatase K	-0.122443	4.13737	-1.74385	0.0851666	0.228001	GPNMBKO_vs_NT11_2h_BafA1	2h	BafA1	ns
254896	LOC254896	uncharacterized LOC254896	-0.135746	-0.610044	-0.515212	0.607878	0.772033	GPNMBKO_vs_NT11_2h_BafA1	2h	BafA1	ns
6261	RYR1	ryanodine receptor 1	-0.168873	3.02539	-1.5324	0.129514	0.303739	GPNMBKO_vs_NT11_2h_BafA1	2h	BafA1	ns
27151	CPAMD8	C3 and PZP like alpha-2-macroglobulin domain containing 8	0.200108	-0.0821456	0.801002	0.42559	0.628218	GPNMBKO_vs_NT11_2h_BafA1	2h	BafA1	ns
440348	NPIPB15	nuclear pore complex interacting protein family member B15	0.180352	0.881372	1.11642	0.267708	0.477355	GPNMBKO_vs_NT11_2h_BafA1	2h	BafA1	ns
124907807	LOC124907807	nuclear pore complex-interacting protein family member B15	0.180352	0.881372	1.11642	0.267708	0.477355	GPNMBKO_vs_NT11_2h_BafA1	2h	BafA1	ns
124907808	LOC124907808	nuclear pore complex-interacting protein family member B15	0.180352	0.881372	1.11642	0.267708	0.477355	GPNMBKO_vs_NT11_2h_BafA1	2h	BafA1	ns
83989	ARB2A	ARB2 cotranscriptional regulator A	-0.142356	3.75284	-1.63531	0.106056	0.264652	GPNMBKO_vs_NT11_2h_BafA1	2h	BafA1	ns
7036	TFR2	transferrin receptor 2	-0.235722	-0.425267	-0.778239	0.438808	0.639867	GPNMBKO_vs_NT11_2h_BafA1	2h	BafA1	ns
728562	RPSAP45	ribosomal protein SA pseudogene 45	-0.128839	2.61987	-1.37273	0.173813	0.369343	GPNMBKO_vs_NT11_2h_BafA1	2h	BafA1	ns
7005	TEAD3	TEA domain transcription factor 3	0.116503	5.23773	1.85312	0.0676875	0.194142	GPNMBKO_vs_NT11_2h_BafA1	2h	BafA1	ns
4804	NGFR	nerve growth factor receptor	0.0401689	-0.51913	0.10558	0.91619	0.959133	GPNMBKO_vs_NT11_2h_BafA1	2h	BafA1	ns
7391	USF1	upstream transcription factor 1	0.108996	5.35191	1.87186	0.0650151	0.188778	GPNMBKO_vs_NT11_2h_BafA1	2h	BafA1	ns
126375	ZNF792	zinc finger protein 792	0.173839	1.93667	1.31692	0.191761	0.394001	GPNMBKO_vs_NT11_2h_BafA1	2h	BafA1	ns
63967	CLSPN	claspin	0.159324	4.95208	1.67566	0.0978526	0.250401	GPNMBKO_vs_NT11_2h_BafA1	2h	BafA1	ns
126069	ZNF491	zinc finger protein 491	-0.15765	0.0939207	-0.703024	0.484156	0.677568	GPNMBKO_vs_NT11_2h_BafA1	2h	BafA1	ns
53829	P2RY13	purinergic receptor P2Y13	-0.254948	0.269901	-1.09223	0.278128	0.484771	GPNMBKO_vs_NT11_2h_BafA1	2h	BafA1	ns
6233	RPS27A	ribosomal protein S27a	-0.0847931	8.72706	-2.07817	0.0410185	0.135864	GPNMBKO_vs_NT11_2h_BafA1	2h	BafA1	ns
51561	IL23A	interleukin 23 subunit alpha	-0.103036	-1.26707	-0.165366	0.869088	0.933144	GPNMBKO_vs_NT11_2h_BafA1	2h	BafA1	ns
340277	FAM221A	family with sequence similarity 221 member A	-0.191696	0.435998	-0.824001	0.412478	0.61766	GPNMBKO_vs_NT11_2h_BafA1	2h	BafA1	ns
26259	FBXW8	F-box and WD repeat domain containing 8	-0.119776	4.29017	-1.75153	0.0838278	0.225939	GPNMBKO_vs_NT11_2h_BafA1	2h	BafA1	ns
7050	TGIF1	TGFB induced factor homeobox 1	-0.121091	5.62149	-1.90973	0.0598837	0.17808	GPNMBKO_vs_NT11_2h_BafA1	2h	BafA1	ns
122152326	WAPL-DT	WAPL divergent transcript	0.0200905	-0.356405	0.0589158	0.953171	0.97787	GPNMBKO_vs_NT11_2h_BafA1	2h	BafA1	ns
9649	RALGPS1	Ral GEF with PH domain and SH3 binding motif 1	-0.189181	1.23109	-1.13296	0.260737	0.477355	GPNMBKO_vs_NT11_2h_BafA1	2h	BafA1	ns
1270	CNTF	ciliary neurotrophic factor	-0.181048	-0.272786	-0.579921	0.563657	0.739246	GPNMBKO_vs_NT11_2h_BafA1	2h	BafA1	ns
253639	ZNF620	zinc finger protein 620	-0.212017	0.00459745	-0.659782	0.511358	0.697765	GPNMBKO_vs_NT11_2h_BafA1	2h	BafA1	ns
2137	EXTL3	exostosin like glycosyltransferase 3	0.10345	6.16603	1.94204	0.0557812	0.169667	GPNMBKO_vs_NT11_2h_BafA1	2h	BafA1	ns
4085	MAD2L1	mitotic arrest deficient 2 like 1	0.163493	4.5773	1.63825	0.10544	0.263643	GPNMBKO_vs_NT11_2h_BafA1	2h	BafA1	ns
9465	AKAP7	A-kinase anchoring protein 7	-0.193533	1.40667	-1.05713	0.293749	0.50069	GPNMBKO_vs_NT11_2h_BafA1	2h	BafA1	ns
114821	SCAND3	SCAN domain containing 3	-0.155072	-0.223573	-0.554185	0.581055	0.752128	GPNMBKO_vs_NT11_2h_BafA1	2h	BafA1	ns
100506691	LINC02985	long intergenic non-protein coding RNA 2985	-0.209762	0.992991	-0.987008	0.326723	0.535989	GPNMBKO_vs_NT11_2h_BafA1	2h	BafA1	ns
27089	UQCRQ	ubiquinol-cytochrome c reductase complex III subunit VII	-0.107452	6.30117	-1.96051	0.0535453	0.164613	GPNMBKO_vs_NT11_2h_BafA1	2h	BafA1	ns
51313	GASK1B	golgi associated kinase 1B	-0.0977211	6.89093	-1.994	0.0496849	0.155978	GPNMBKO_vs_NT11_2h_BafA1	2h	BafA1	ns
55687	TRMU	tRNA mitochondrial 2-thiouridylase	0.1076	5.18183	1.85066	0.068045	0.194909	GPNMBKO_vs_NT11_2h_BafA1	2h	BafA1	ns
51073	MRPL4	mitochondrial ribosomal protein L4	-0.11167	5.93914	-1.90508	0.0604954	0.179548	GPNMBKO_vs_NT11_2h_BafA1	2h	BafA1	ns
22874	PLEKHA6	pleckstrin homology domain containing A6	0.22837	0.849188	0.879657	0.381776	0.589407	GPNMBKO_vs_NT11_2h_BafA1	2h	BafA1	ns
3608	ILF2	interleukin enhancer binding factor 2	0.0685553	7.44738	2.01792	0.0470751	0.15013	GPNMBKO_vs_NT11_2h_BafA1	2h	BafA1	ns
91526	ANKRD44	ankyrin repeat domain 44	0.151277	3.40535	1.59642	0.114483	0.279087	GPNMBKO_vs_NT11_2h_BafA1	2h	BafA1	ns
4713	NDUFB7	NADH:ubiquinone oxidoreductase subunit B7	-0.144137	5.77382	-1.91493	0.0592076	0.176727	GPNMBKO_vs_NT11_2h_BafA1	2h	BafA1	ns
79595	SAP130	Sin3A associated protein 130	0.116045	5.07939	1.83554	0.0702787	0.199278	GPNMBKO_vs_NT11_2h_BafA1	2h	BafA1	ns
25809	TTLL1	TTL family tubulin polyglutamylase complex subunit L1	-0.157284	2.31573	-1.37665	0.172603	0.367667	GPNMBKO_vs_NT11_2h_BafA1	2h	BafA1	ns
10439	OLFM1	olfactomedin 1	-0.16005	1.28171	-1.06947	0.28819	0.495316	GPNMBKO_vs_NT11_2h_BafA1	2h	BafA1	ns
8833	GMPS	guanine monophosphate synthase	0.107375	5.80739	1.88857	0.0627064	0.184238	GPNMBKO_vs_NT11_2h_BafA1	2h	BafA1	ns
101669762	BLACAT1	BLACAT1 overlapping LEMD1 locus	-0.133436	-0.141169	-0.415262	0.679102	0.819086	GPNMBKO_vs_NT11_2h_BafA1	2h	BafA1	ns
51157	ZNF580	zinc finger protein 580	-0.110697	4.67113	-1.78521	0.078157	0.215112	GPNMBKO_vs_NT11_2h_BafA1	2h	BafA1	ns
89932	PAPLN	papilin, proteoglycan like sulfated glycoprotein	-0.190988	0.762916	-0.969117	0.335514	0.545193	GPNMBKO_vs_NT11_2h_BafA1	2h	BafA1	ns
257000	TINCR	TINCR ubiquitin domain containing	0.0481501	-0.985625	0.133372	0.894247	0.946899	GPNMBKO_vs_NT11_2h_BafA1	2h	BafA1	ns
100137049	PLA2G4B	phospholipase A2 group IVB	-0.165305	2.77475	-1.4223	0.158969	0.348196	GPNMBKO_vs_NT11_2h_BafA1	2h	BafA1	ns
113622	ADPRHL1	ADP-ribosylhydrolase like 1	-0.205311	-0.0479665	-0.640109	0.523997	0.708395	GPNMBKO_vs_NT11_2h_BafA1	2h	BafA1	ns
84657	LINC00852	long intergenic non-protein coding RNA 852	0.182378	0.00686948	0.63873	0.52489	0.708836	GPNMBKO_vs_NT11_2h_BafA1	2h	BafA1	ns
389333	PROB1	proline rich basic protein 1	0.185105	1.23753	1.02526	0.308445	0.516736	GPNMBKO_vs_NT11_2h_BafA1	2h	BafA1	ns
57175	CORO1B	coronin 1B	-0.104352	7.14148	-2.01724	0.0471474	0.150266	GPNMBKO_vs_NT11_2h_BafA1	2h	BafA1	ns
60626	RIC8A	RIC8 guanine nucleotide exchange factor A	0.0877302	7.11351	2.01313	0.0475883	0.151354	GPNMBKO_vs_NT11_2h_BafA1	2h	BafA1	ns
135398	C6orf141	chromosome 6 open reading frame 141	0.173205	0.740526	0.80601	0.422714	0.625646	GPNMBKO_vs_NT11_2h_BafA1	2h	BafA1	ns
114898	C1QTNF2	C1q and TNF related 2	0.123761	0.316885	0.417354	0.677579	0.817767	GPNMBKO_vs_NT11_2h_BafA1	2h	BafA1	ns
51633	OTUD6B	OTU deubiquitinase 6B	-0.16033	3.7067	-1.55987	0.122883	0.293025	GPNMBKO_vs_NT11_2h_BafA1	2h	BafA1	ns
80207	OPA3	outer mitochondrial membrane lipid metabolism regulator OPA3	-0.0919352	5.07617	-1.87314	0.0648351	0.188379	GPNMBKO_vs_NT11_2h_BafA1	2h	BafA1	ns
10946	SF3A3	splicing factor 3a subunit 3	0.0765122	6.61491	1.96465	0.0530544	0.163734	GPNMBKO_vs_NT11_2h_BafA1	2h	BafA1	ns
127138863	EFCAB10-AS1	EFCAB10 antisense RNA 1	-0.0668674	-0.258749	-0.199784	0.842175	0.918022	GPNMBKO_vs_NT11_2h_BafA1	2h	BafA1	ns
54520	CCDC93	coiled-coil domain containing 93	0.0863516	6.19363	1.96072	0.0535204	0.16457	GPNMBKO_vs_NT11_2h_BafA1	2h	BafA1	ns
100131863	RPS18P5	ribosomal protein S18 pseudogene 5	-0.122849	4.61494	-1.75982	0.0824004	0.223086	GPNMBKO_vs_NT11_2h_BafA1	2h	BafA1	ns
439990	LINC00857	long intergenic non-protein coding RNA 857	-0.0678936	-0.0168526	-0.208218	0.835607	0.914741	GPNMBKO_vs_NT11_2h_BafA1	2h	BafA1	ns
29980	DONSON	DNA replication fork stabilization factor DONSON	0.119746	4.44728	1.68276	0.0964629	0.247889	GPNMBKO_vs_NT11_2h_BafA1	2h	BafA1	ns
7461	CLIP2	CAP-Gly domain containing linker protein 2	0.110489	6.05649	1.96257	0.0533	0.164191	GPNMBKO_vs_NT11_2h_BafA1	2h	BafA1	ns
23534	TNPO3	transportin 3	0.081774	6.50248	1.96435	0.0530901	0.163777	GPNMBKO_vs_NT11_2h_BafA1	2h	BafA1	ns
8363	H4C11	H4 clustered histone 11	-0.0352981	-0.102449	-0.145104	0.885007	0.941539	GPNMBKO_vs_NT11_2h_BafA1	2h	BafA1	ns
100507266	STX18-AS1	STX18 antisense RNA 1 (head to head)	0.171602	0.357523	0.71218	0.478501	0.673525	GPNMBKO_vs_NT11_2h_BafA1	2h	BafA1	ns
28971	AAMDC	adipogenesis associated Mth938 domain containing	-0.154341	3.46948	-1.58568	0.1169	0.283059	GPNMBKO_vs_NT11_2h_BafA1	2h	BafA1	ns
10116	FEM1B	fem-1 homolog B	0.123171	5.86556	1.92024	0.0585222	0.175301	GPNMBKO_vs_NT11_2h_BafA1	2h	BafA1	ns
220885	RPSAP15	ribosomal protein SA pseudogene 15	-0.089991	4.76541	-1.77103	0.0805032	0.219525	GPNMBKO_vs_NT11_2h_BafA1	2h	BafA1	ns
672	BRCA1	BRCA1 DNA repair associated	0.133897	4.43903	1.66517	0.0999344	0.253908	GPNMBKO_vs_NT11_2h_BafA1	2h	BafA1	ns
387923	SERP2	stress associated endoplasmic reticulum protein family member 2	-0.0113561	-0.0137459	-0.0378875	0.969875	0.984918	GPNMBKO_vs_NT11_2h_BafA1	2h	BafA1	ns
9194	SLC16A7	solute carrier family 16 member 7	-0.232223	2.8657	-1.41975	0.159707	0.349257	GPNMBKO_vs_NT11_2h_BafA1	2h	BafA1	ns
23220	DTX4	deltex E3 ubiquitin ligase 4	-0.152598	3.1091	-1.57232	0.119968	0.288568	GPNMBKO_vs_NT11_2h_BafA1	2h	BafA1	ns
7673	ZNF222	zinc finger protein 222	-0.159377	1.23555	-1.12098	0.265773	0.477355	GPNMBKO_vs_NT11_2h_BafA1	2h	BafA1	ns
6839	SUV39H1	SUV39H1 histone lysine methyltransferase	0.138589	3.83031	1.58402	0.11728	0.283717	GPNMBKO_vs_NT11_2h_BafA1	2h	BafA1	ns
55308	DDX19A	DEAD-box helicase 19A	-0.0799865	5.97209	-1.92447	0.0579822	0.174197	GPNMBKO_vs_NT11_2h_BafA1	2h	BafA1	ns
54039	PCBP3	poly(rC) binding protein 3	-0.183829	0.110164	-0.731036	0.466971	0.663486	GPNMBKO_vs_NT11_2h_BafA1	2h	BafA1	ns
101929243	ILRUN-AS1	ILRUN antisense RNA 1	0.141047	-0.22142	0.516893	0.606709	0.771045	GPNMBKO_vs_NT11_2h_BafA1	2h	BafA1	ns
8565	YARS1	tyrosyl-tRNA synthetase 1	0.0678367	7.24438	2.01056	0.0478659	0.151855	GPNMBKO_vs_NT11_2h_BafA1	2h	BafA1	ns
55957	LIN37	lin-37 DREAM MuvB core complex component	0.138598	3.36195	1.58709	0.116581	0.282661	GPNMBKO_vs_NT11_2h_BafA1	2h	BafA1	ns
121268	RHEBL1	RHEB like 1	-0.159967	-0.300703	-0.660386	0.510973	0.697718	GPNMBKO_vs_NT11_2h_BafA1	2h	BafA1	ns
1836	SLC26A2	solute carrier family 26 member 2	0.125379	4.77491	1.79625	0.0763689	0.211494	GPNMBKO_vs_NT11_2h_BafA1	2h	BafA1	ns
254251	LCORL	ligand dependent nuclear receptor corepressor like	-0.192911	3.60718	-1.59666	0.114428	0.279087	GPNMBKO_vs_NT11_2h_BafA1	2h	BafA1	ns
100505538	RBM26-AS1	RBM26 antisense RNA 1	-0.140338	-0.0515339	-0.483318	0.630238	0.786632	GPNMBKO_vs_NT11_2h_BafA1	2h	BafA1	ns
81552	VOPP1	VOPP1 WW domain binding protein	0.0657266	6.49327	1.96725	0.0527487	0.162985	GPNMBKO_vs_NT11_2h_BafA1	2h	BafA1	ns
79690	GAL3ST4	galactose-3-O-sulfotransferase 4	0.183344	5.04721	1.87065	0.0651852	0.189032	GPNMBKO_vs_NT11_2h_BafA1	2h	BafA1	ns
54466	SPIN2A	spindlin family member 2A	0.0294069	-0.325984	0.146499	0.883909	0.941242	GPNMBKO_vs_NT11_2h_BafA1	2h	BafA1	ns
64859	NABP1	nucleic acid binding protein 1	-0.156932	6.55695	-1.94355	0.0555959	0.169279	GPNMBKO_vs_NT11_2h_BafA1	2h	BafA1	ns
83394	PITPNM3	PITPNM family member 3	-0.181534	2.07513	-1.27677	0.205511	0.411077	GPNMBKO_vs_NT11_2h_BafA1	2h	BafA1	ns
80201	HKDC1	hexokinase domain containing 1	0.0782672	-0.553055	0.271901	0.786424	0.887043	GPNMBKO_vs_NT11_2h_BafA1	2h	BafA1	ns
51696	HECA	hdc homolog, cell cycle regulator	0.136444	4.71813	1.79461	0.076631	0.212026	GPNMBKO_vs_NT11_2h_BafA1	2h	BafA1	ns
107984773	LINC01852	long intergenic non-protein coding RNA 1852	0.14278	-0.205178	0.528037	0.598988	0.765427	GPNMBKO_vs_NT11_2h_BafA1	2h	BafA1	ns
442157	HNRNPLP1	heterogeneous nuclear ribonucleoprotein L pseudogene 1	0.0370632	-0.270284	0.168292	0.866794	0.931945	GPNMBKO_vs_NT11_2h_BafA1	2h	BafA1	ns
57019	CIAPIN1	cytokine induced apoptosis inhibitor 1	-0.0798042	5.35762	-1.84512	0.0688561	0.196491	GPNMBKO_vs_NT11_2h_BafA1	2h	BafA1	ns
8800	PEX11A	peroxisomal biogenesis factor 11 alpha	-0.190643	1.54731	-1.24275	0.217724	0.426739	GPNMBKO_vs_NT11_2h_BafA1	2h	BafA1	ns
100507602	TRIM52-AS1	TRIM52 antisense RNA 1 (head to head)	-0.159955	2.27416	-1.2942	0.199456	0.404284	GPNMBKO_vs_NT11_2h_BafA1	2h	BafA1	ns
25797	QPCT	glutaminyl-peptide cyclotransferase	0.188892	0.994537	1.04239	0.300484	0.507715	GPNMBKO_vs_NT11_2h_BafA1	2h	BafA1	ns
101060389	TBC1D3D	TBC1 domain family member 3D	-0.0940959	-0.156476	-0.638443	0.525075	0.708905	GPNMBKO_vs_NT11_2h_BafA1	2h	BafA1	ns
51778	MYOZ2	myozenin 2	-0.0617847	0.063138	-0.188675	0.850843	0.923296	GPNMBKO_vs_NT11_2h_BafA1	2h	BafA1	ns
147687	ZNF417	zinc finger protein 417	-0.126485	3.05703	-1.54837	0.125626	0.297375	GPNMBKO_vs_NT11_2h_BafA1	2h	BafA1	ns
728553	RPS8P8	ribosomal protein S8 pseudogene 8	-0.132314	1.13335	-0.95446	0.342831	0.553133	GPNMBKO_vs_NT11_2h_BafA1	2h	BafA1	ns
100289092	ATP2A1-AS1	ATP2A1 antisense RNA 1	-0.0314666	0.0649587	-0.11549	0.908357	0.954742	GPNMBKO_vs_NT11_2h_BafA1	2h	BafA1	ns
79664	ICE2	interactor of little elongation complex ELL subunit 2	0.136307	4.31332	1.69524	0.0940612	0.243636	GPNMBKO_vs_NT11_2h_BafA1	2h	BafA1	ns
58499	ZNF462	zinc finger protein 462	-0.147848	4.22169	-1.66326	0.100316	0.254505	GPNMBKO_vs_NT11_2h_BafA1	2h	BafA1	ns
3897	L1CAM	L1 cell adhesion molecule	0.191605	3.10382	1.57478	0.119397	0.287469	GPNMBKO_vs_NT11_2h_BafA1	2h	BafA1	ns
497258	BDNF-AS	BDNF antisense RNA	0.00309883	-0.766527	0.0100648	0.991996	0.996205	GPNMBKO_vs_NT11_2h_BafA1	2h	BafA1	ns
57419	SLC24A3	solute carrier family 24 member 3	-0.0905752	-0.44248	-0.274735	0.784254	0.885861	GPNMBKO_vs_NT11_2h_BafA1	2h	BafA1	ns
3038	HAS3	hyaluronan synthase 3	0.237417	0.363254	0.634461	0.527656	0.710937	GPNMBKO_vs_NT11_2h_BafA1	2h	BafA1	ns
100131691	MZF1-AS1	MZF1 antisense RNA 1	0.200157	0.486939	0.853257	0.396158	0.602426	GPNMBKO_vs_NT11_2h_BafA1	2h	BafA1	ns
5008	OSM	oncostatin M	0.277852	3.69705	1.63015	0.107145	0.266378	GPNMBKO_vs_NT11_2h_BafA1	2h	BafA1	ns
57148	RALGAPB	Ral GTPase activating protein non-catalytic subunit beta	0.0986657	5.87613	1.91631	0.059028	0.176295	GPNMBKO_vs_NT11_2h_BafA1	2h	BafA1	ns
389362	PSMG4	proteasome assembly chaperone 4	-0.152581	3.47277	-1.55162	0.124845	0.296127	GPNMBKO_vs_NT11_2h_BafA1	2h	BafA1	ns
22976	PAXIP1	PAX interacting protein 1	0.119973	3.87208	1.65087	0.10283	0.25895	GPNMBKO_vs_NT11_2h_BafA1	2h	BafA1	ns
374977	MROH7	maestro heat like repeat family member 7	0.203142	2.50246	1.4013	0.165134	0.357507	GPNMBKO_vs_NT11_2h_BafA1	2h	BafA1	ns
79369	B3GNT4	UDP-GlcNAc:betaGal beta-1,3-N-acetylglucosaminyltransferase 4	0.190852	-0.600311	0.636878	0.526089	0.709764	GPNMBKO_vs_NT11_2h_BafA1	2h	BafA1	ns
51241	COX16	cytochrome c oxidase assembly factor COX16	-0.12981	5.05909	-1.79435	0.0766743	0.212069	GPNMBKO_vs_NT11_2h_BafA1	2h	BafA1	ns
101930370	GALNT7-DT	GALNT7 divergent transcript	-0.0957006	0.0130817	-0.399975	0.69028	0.825293	GPNMBKO_vs_NT11_2h_BafA1	2h	BafA1	ns
100507178	SLFNL1-AS1	SLFNL1 antisense RNA 1	0.0398411	0.209222	0.118527	0.905958	0.953739	GPNMBKO_vs_NT11_2h_BafA1	2h	BafA1	ns
57134	MAN1C1	mannosidase alpha class 1C member 1	0.164544	4.19238	1.74005	0.0858369	0.22923	GPNMBKO_vs_NT11_2h_BafA1	2h	BafA1	ns
23413	NCS1	neuronal calcium sensor 1	0.0848138	7.38327	2.01103	0.047815	0.151796	GPNMBKO_vs_NT11_2h_BafA1	2h	BafA1	ns
100529240	ZNF816-ZNF321P	ZNF816-ZNF321P readthrough	-0.126206	-0.0914175	-0.396646	0.692723	0.826978	GPNMBKO_vs_NT11_2h_BafA1	2h	BafA1	ns
124989	EFCAB13	EF-hand calcium binding domain 13	-0.0170537	-0.832202	-0.0433723	0.965517	0.98405	GPNMBKO_vs_NT11_2h_BafA1	2h	BafA1	ns
100129781	MIR193BHG	MIR193b-365a host gene	-0.142151	-0.0107348	-0.530579	0.597234	0.764278	GPNMBKO_vs_NT11_2h_BafA1	2h	BafA1	ns
23037	PDZD2	PDZ domain containing 2	-0.158648	0.474031	-0.714838	0.476866	0.671698	GPNMBKO_vs_NT11_2h_BafA1	2h	BafA1	ns
55833	UBAP2	ubiquitin associated protein 2	-0.0830741	5.59962	-1.8897	0.062554	0.183962	GPNMBKO_vs_NT11_2h_BafA1	2h	BafA1	ns
56948	SDR39U1	short chain dehydrogenase/reductase family 39U member 1	0.113267	4.42572	1.749	0.0842676	0.226629	GPNMBKO_vs_NT11_2h_BafA1	2h	BafA1	ns
2908	NR3C1	nuclear receptor subfamily 3 group C member 1	0.111666	6.5206	1.96889	0.0525555	0.16259	GPNMBKO_vs_NT11_2h_BafA1	2h	BafA1	ns
388707	RPSAP18	ribosomal protein SA pseudogene 18	-0.0384601	-0.285872	-0.202005	0.840444	0.916991	GPNMBKO_vs_NT11_2h_BafA1	2h	BafA1	ns
143341	EIF3LP2	eukaryotic translation initiation factor 3 subunit L pseudogene 2	-0.131731	0.54516	-0.824367	0.412272	0.617646	GPNMBKO_vs_NT11_2h_BafA1	2h	BafA1	ns
8825	LIN7A	lin-7 homolog A, crumbs cell polarity complex component	-0.200882	0.645961	-0.648823	0.518379	0.70348	GPNMBKO_vs_NT11_2h_BafA1	2h	BafA1	ns
51337	THEM6	thioesterase superfamily member 6	-0.134467	4.0811	-1.72529	0.0884771	0.233937	GPNMBKO_vs_NT11_2h_BafA1	2h	BafA1	ns
3742	KCNA6	potassium voltage-gated channel subfamily A member 6	-0.0532596	-0.597801	-0.172587	0.863428	0.930637	GPNMBKO_vs_NT11_2h_BafA1	2h	BafA1	ns
348801	LNP1	leukemia NUP98 fusion partner 1	0.127842	0.389728	0.523314	0.602255	0.767922	GPNMBKO_vs_NT11_2h_BafA1	2h	BafA1	ns
64116	SLC39A8	solute carrier family 39 member 8	-0.14658	4.1363	-1.71703	0.089985	0.236885	GPNMBKO_vs_NT11_2h_BafA1	2h	BafA1	ns
7169	TPM2	tropomyosin 2	-0.1017	9.42062	-2.07916	0.040925	0.135583	GPNMBKO_vs_NT11_2h_BafA1	2h	BafA1	ns
8620	NPFF	neuropeptide FF-amide peptide precursor	0.147583	-0.134758	0.558452	0.578152	0.750482	GPNMBKO_vs_NT11_2h_BafA1	2h	BafA1	ns
51398	WDR83OS	WD repeat domain 83 opposite strand	-0.0966253	5.84273	-1.90357	0.0606941	0.179926	GPNMBKO_vs_NT11_2h_BafA1	2h	BafA1	ns
3687	ITGAX	integrin subunit alpha X	-0.142068	6.83934	-1.98757	0.0504074	0.157581	GPNMBKO_vs_NT11_2h_BafA1	2h	BafA1	ns
57596	BEGAIN	brain enriched guanylate kinase associated	0.212236	0.935958	1.03064	0.305929	0.513601	GPNMBKO_vs_NT11_2h_BafA1	2h	BafA1	ns
644	BLVRA	biliverdin reductase A	0.0981088	5.22316	1.84099	0.0694668	0.197714	GPNMBKO_vs_NT11_2h_BafA1	2h	BafA1	ns
1690	COCH	cochlin	0.206402	1.39553	0.992882	0.323871	0.533231	GPNMBKO_vs_NT11_2h_BafA1	2h	BafA1	ns
25821	MTO1	mitochondrial tRNA translation optimization 1	-0.125283	4.125	-1.66483	0.100002	0.254018	GPNMBKO_vs_NT11_2h_BafA1	2h	BafA1	ns
100130950	ZNF594-DT	ZNF594 divergent transcript	-0.113191	-0.25794	-0.347924	0.728844	0.849526	GPNMBKO_vs_NT11_2h_BafA1	2h	BafA1	ns
84930	MASTL	microtubule associated serine/threonine kinase like	0.118189	4.32778	1.68939	0.0951812	0.245634	GPNMBKO_vs_NT11_2h_BafA1	2h	BafA1	ns
1364	CLDN4	claudin 4	-0.186267	-0.0400899	-0.563274	0.574881	0.748282	GPNMBKO_vs_NT11_2h_BafA1	2h	BafA1	ns
10295	BCKDK	branched chain keto acid dehydrogenase kinase	0.100782	6.2833	1.95426	0.0542934	0.166475	GPNMBKO_vs_NT11_2h_BafA1	2h	BafA1	ns
51373	MRPS17	mitochondrial ribosomal protein S17	-0.131111	3.7388	-1.59891	0.113926	0.278222	GPNMBKO_vs_NT11_2h_BafA1	2h	BafA1	ns
541	ALDH7A1P1	aldehyde dehydrogenase 7 family member A1 pseudogene 1	0.0960007	-0.229989	0.422542	0.673804	0.816317	GPNMBKO_vs_NT11_2h_BafA1	2h	BafA1	ns
23780	APOL2	apolipoprotein L2	0.110386	4.95062	1.8246	0.0719314	0.202791	GPNMBKO_vs_NT11_2h_BafA1	2h	BafA1	ns
79805	VASH2	vasohibin 2	0.170019	-0.289302	0.633838	0.528061	0.711229	GPNMBKO_vs_NT11_2h_BafA1	2h	BafA1	ns
100271169	RPL21P51	ribosomal protein L21 pseudogene 51	0.0508477	-0.160786	0.32328	0.747358	0.862535	GPNMBKO_vs_NT11_2h_BafA1	2h	BafA1	ns
4901	NRL	neural retina leucine zipper	0.205575	0.0879707	0.766017	0.446003	0.646017	GPNMBKO_vs_NT11_2h_BafA1	2h	BafA1	ns
60490	PPCDC	phosphopantothenoylcysteine decarboxylase	-0.162138	2.85769	-1.42027	0.159555	0.349027	GPNMBKO_vs_NT11_2h_BafA1	2h	BafA1	ns
1767	DNAH5	dynein axonemal heavy chain 5	-0.0116102	-0.131493	-0.0305572	0.975702	0.987972	GPNMBKO_vs_NT11_2h_BafA1	2h	BafA1	ns
126231	ZNF573	zinc finger protein 573	0.231312	0.729136	0.864698	0.389885	0.59677	GPNMBKO_vs_NT11_2h_BafA1	2h	BafA1	ns
145438	FRMD6-AS1	FRMD6 antisense RNA 1	0.122081	0.531247	0.553777	0.581333	0.752134	GPNMBKO_vs_NT11_2h_BafA1	2h	BafA1	ns
100874185	FRMD6-AS2	FRMD6 antisense RNA 2	0.122081	0.531247	0.553777	0.581333	0.752134	GPNMBKO_vs_NT11_2h_BafA1	2h	BafA1	ns
105370496	LINC02310	long intergenic non-protein coding RNA 2310	0.122081	0.531247	0.553777	0.581333	0.752134	GPNMBKO_vs_NT11_2h_BafA1	2h	BafA1	ns
51295	ECSIT	ECSIT signaling integrator	0.1249	4.06143	1.64699	0.103627	0.260569	GPNMBKO_vs_NT11_2h_BafA1	2h	BafA1	ns
220979	ZNF22-AS1	ZNF22 antisense RNA 1	-0.163544	0.208289	-0.653491	0.515382	0.700969	GPNMBKO_vs_NT11_2h_BafA1	2h	BafA1	ns
494143	CHAC2	ChaC glutathione specific gamma-glutamylcyclotransferase 2	-0.168178	1.271	-0.87946	0.381882	0.589496	GPNMBKO_vs_NT11_2h_BafA1	2h	BafA1	ns
5898	RALA	RAS like proto-oncogene A	-0.106433	6.53339	-1.9678	0.0526838	0.162821	GPNMBKO_vs_NT11_2h_BafA1	2h	BafA1	ns
124904613	LOC124904613	U1 spliceosomal RNA	-0.286661	1.46756	-0.940869	0.349708	0.559606	GPNMBKO_vs_NT11_2h_BafA1	2h	BafA1	ns
124905321	LOC124905321	U1 spliceosomal RNA	-0.286661	1.46756	-0.940869	0.349708	0.559606	GPNMBKO_vs_NT11_2h_BafA1	2h	BafA1	ns
124905573	LOC124905573	U1 spliceosomal RNA	-0.286661	1.46756	-0.940869	0.349708	0.559606	GPNMBKO_vs_NT11_2h_BafA1	2h	BafA1	ns
124905809	LOC124905809	U1 spliceosomal RNA	-0.286661	1.46756	-0.940869	0.349708	0.559606	GPNMBKO_vs_NT11_2h_BafA1	2h	BafA1	ns
23420	NOMO1	NODAL modulator 1	0.0824478	7.35637	2.00593	0.0483683	0.153091	GPNMBKO_vs_NT11_2h_BafA1	2h	BafA1	ns
51714	SELENOT	selenoprotein T	-0.0972568	6.49284	-1.94645	0.0552403	0.168595	GPNMBKO_vs_NT11_2h_BafA1	2h	BafA1	ns
26871	RNU1-1	RNA, U1 small nuclear 1	-0.286106	1.46544	-0.939427	0.350443	0.560221	GPNMBKO_vs_NT11_2h_BafA1	2h	BafA1	ns
6164	RPL34	ribosomal protein L34	-0.0847921	7.60528	-2.01608	0.0472718	0.150599	GPNMBKO_vs_NT11_2h_BafA1	2h	BafA1	ns
4512	COX1	cytochrome c oxidase subunit I	-0.113197	12.8982	-2.17438	0.0327409	0.11489	GPNMBKO_vs_NT11_2h_BafA1	2h	BafA1	ns
7976	FZD3	frizzled class receptor 3	0.189736	2.14174	1.31031	0.193977	0.397211	GPNMBKO_vs_NT11_2h_BafA1	2h	BafA1	ns
26007	TKFC	triokinase and FMN cyclase	-0.105734	4.16736	-1.69304	0.0944802	0.244531	GPNMBKO_vs_NT11_2h_BafA1	2h	BafA1	ns
727919	NDUFAF2P1	NDUFAF2 pseudogene 1	0.00353759	0.0579497	0.0118407	0.990583	0.99563	GPNMBKO_vs_NT11_2h_BafA1	2h	BafA1	ns
100271415	RPL17P47	ribosomal protein L17 pseudogene 47	-0.134195	0.0217444	-0.466761	0.641986	0.79373	GPNMBKO_vs_NT11_2h_BafA1	2h	BafA1	ns
286122	LY6S-AS1	LY6S antisense RNA 1	-0.0542193	-0.335156	-0.175224	0.861363	0.929205	GPNMBKO_vs_NT11_2h_BafA1	2h	BafA1	ns
58512	DLGAP3	DLG associated protein 3	0.112858	0.958027	0.363126	0.717504	0.841743	GPNMBKO_vs_NT11_2h_BafA1	2h	BafA1	ns
117248	GALNT15	polypeptide N-acetylgalactosaminyltransferase 15	0.137599	0.381357	0.501256	0.617618	0.777988	GPNMBKO_vs_NT11_2h_BafA1	2h	BafA1	ns
54832	VPS13C	vacuolar protein sorting 13 homolog C	-0.125544	6.01021	-1.92614	0.057769	0.173679	GPNMBKO_vs_NT11_2h_BafA1	2h	BafA1	ns
646819	RPS15AP19	ribosomal protein S15a pseudogene 19	-0.134083	0.316466	-0.601765	0.549094	0.72756	GPNMBKO_vs_NT11_2h_BafA1	2h	BafA1	ns
10198	MPHOSPH9	M-phase phosphoprotein 9	0.147585	3.9892	1.60868	0.111771	0.274769	GPNMBKO_vs_NT11_2h_BafA1	2h	BafA1	ns
339803	C2orf74-DT	C2orf74 divergent transcript	-0.155788	2.63036	-1.37785	0.172232	0.367261	GPNMBKO_vs_NT11_2h_BafA1	2h	BafA1	ns
10641	NPRL2	NPR2 like, GATOR1 complex subunit	-0.145997	3.61109	-1.63366	0.106403	0.265179	GPNMBKO_vs_NT11_2h_BafA1	2h	BafA1	ns
25880	TMEM186	transmembrane protein 186	-0.145639	2.26871	-1.38023	0.171502	0.366555	GPNMBKO_vs_NT11_2h_BafA1	2h	BafA1	ns
26866	RNU1-28P	RNA, U1 small nuclear 28, pseudogene	-0.282476	1.46033	-0.934048	0.353192	0.562903	GPNMBKO_vs_NT11_2h_BafA1	2h	BafA1	ns
83449	PMFBP1	polyamine modulated factor 1 binding protein 1	0.195886	1.18766	1.09265	0.277949	0.484624	GPNMBKO_vs_NT11_2h_BafA1	2h	BafA1	ns
394	ARHGAP5	Rho GTPase activating protein 5	-0.147643	5.63752	-1.88422	0.0633007	0.185446	GPNMBKO_vs_NT11_2h_BafA1	2h	BafA1	ns
100507599	TFIP11-DT	TFIP11 divergent transcript	-0.0867768	-0.0114887	-0.298355	0.766234	0.874657	GPNMBKO_vs_NT11_2h_BafA1	2h	BafA1	ns
6713	SQLE	squalene epoxidase	-0.083823	6.44181	-1.99622	0.0494371	0.155412	GPNMBKO_vs_NT11_2h_BafA1	2h	BafA1	ns
101928555	LINC01537	long intergenic non-protein coding RNA 1537	0.0963328	0.137911	0.323252	0.747379	0.862535	GPNMBKO_vs_NT11_2h_BafA1	2h	BafA1	ns
26865	RNU1-27P	RNA, U1 small nuclear 27, pseudogene	-0.282051	1.46023	-0.932885	0.353789	0.563318	GPNMBKO_vs_NT11_2h_BafA1	2h	BafA1	ns
5864	RAB3A	RAB3A, member RAS oncogene family	0.179963	2.40763	1.35539	0.179248	0.377012	GPNMBKO_vs_NT11_2h_BafA1	2h	BafA1	ns
26863	RNVU1-18	RNA, variant U1 small nuclear 18	-0.28199	1.45901	-0.93184	0.354325	0.563699	GPNMBKO_vs_NT11_2h_BafA1	2h	BafA1	ns
5034	P4HB	prolyl 4-hydroxylase subunit beta	0.0838798	10.3097	2.11231	0.0378944	0.128428	GPNMBKO_vs_NT11_2h_BafA1	2h	BafA1	ns
90693	CCDC126	coiled-coil domain containing 126	-0.169262	2.20984	-1.27732	0.205318	0.410798	GPNMBKO_vs_NT11_2h_BafA1	2h	BafA1	ns
84986	ARHGAP19	Rho GTPase activating protein 19	0.131063	4.36066	1.63158	0.106842	0.265923	GPNMBKO_vs_NT11_2h_BafA1	2h	BafA1	ns
124808	CCDC43	coiled-coil domain containing 43	0.0991426	4.64131	1.71261	0.0907991	0.238148	GPNMBKO_vs_NT11_2h_BafA1	2h	BafA1	ns
81034	SLC25A32	solute carrier family 25 member 32	0.129264	4.8588	1.76554	0.0814282	0.221428	GPNMBKO_vs_NT11_2h_BafA1	2h	BafA1	ns
140894	CNBD2	cyclic nucleotide binding domain containing 2	-0.142877	0.674541	-0.752437	0.454077	0.652734	GPNMBKO_vs_NT11_2h_BafA1	2h	BafA1	ns
26869	RNU1-3	RNA, U1 small nuclear 3	-0.28228	1.46032	-0.930998	0.354758	0.563974	GPNMBKO_vs_NT11_2h_BafA1	2h	BafA1	ns
6608	SMO	smoothened, frizzled class receptor	0.121593	4.67906	1.77385	0.0800319	0.218688	GPNMBKO_vs_NT11_2h_BafA1	2h	BafA1	ns
26870	RNU1-2	RNA, U1 small nuclear 2	-0.28143	1.45881	-0.930146	0.355196	0.564158	GPNMBKO_vs_NT11_2h_BafA1	2h	BafA1	ns
124905574	LOC124905574	U1 spliceosomal RNA	-0.28143	1.45881	-0.930146	0.355196	0.564158	GPNMBKO_vs_NT11_2h_BafA1	2h	BafA1	ns
23174	ZCCHC14	zinc finger CCHC-type containing 14	0.0867087	5.2701	1.86647	0.0657743	0.190379	GPNMBKO_vs_NT11_2h_BafA1	2h	BafA1	ns
6060	RNU1-4	RNA, U1 small nuclear 4	-0.281416	1.45882	-0.930123	0.355208	0.564158	GPNMBKO_vs_NT11_2h_BafA1	2h	BafA1	ns
112806053	TBILA	TGF-beta induced lncRNA	-0.163455	0.367851	-0.686383	0.494529	0.685329	GPNMBKO_vs_NT11_2h_BafA1	2h	BafA1	ns
26864	RNVU1-7	RNA, variant U1 small nuclear 7	-0.28422	1.45716	-0.926351	0.357152	0.565937	GPNMBKO_vs_NT11_2h_BafA1	2h	BafA1	ns
152189	CMTM8	CKLF like MARVEL transmembrane domain containing 8	0.0908918	-0.34641	0.307686	0.75915	0.870438	GPNMBKO_vs_NT11_2h_BafA1	2h	BafA1	ns
7565	ZNF17	zinc finger protein 17	-0.203582	1.59309	-1.14891	0.25414	0.469406	GPNMBKO_vs_NT11_2h_BafA1	2h	BafA1	ns
9748	SLK	STE20 like kinase	0.0968443	6.03932	1.91029	0.0598104	0.177908	GPNMBKO_vs_NT11_2h_BafA1	2h	BafA1	ns
54502	RBM47	RNA binding motif protein 47	-0.11655	5.94409	-1.93069	0.0571948	0.172586	GPNMBKO_vs_NT11_2h_BafA1	2h	BafA1	ns
9901	SRGAP3	SLIT-ROBO Rho GTPase activating protein 3	-0.201653	1.99668	-1.36251	0.177002	0.37401	GPNMBKO_vs_NT11_2h_BafA1	2h	BafA1	ns
11200	CHEK2	checkpoint kinase 2	0.142381	3.34033	1.48804	0.140815	0.320976	GPNMBKO_vs_NT11_2h_BafA1	2h	BafA1	ns
10693	CCT6B	chaperonin containing TCP1 subunit 6B	-0.127076	-0.403439	-0.423229	0.673305	0.816048	GPNMBKO_vs_NT11_2h_BafA1	2h	BafA1	ns
10791	VAMP5	vesicle associated membrane protein 5	-0.170161	2.03728	-1.21576	0.227781	0.438918	GPNMBKO_vs_NT11_2h_BafA1	2h	BafA1	ns
3064	HTT	huntingtin	0.0977385	7.26407	1.99596	0.049466	0.15547	GPNMBKO_vs_NT11_2h_BafA1	2h	BafA1	ns
283948	NHLRC4	NHL repeat containing 4	-0.168976	-0.45315	-0.523976	0.601797	0.767789	GPNMBKO_vs_NT11_2h_BafA1	2h	BafA1	ns
100288198	HMGN3-AS1	HMGN3 antisense RNA 1	0.0382568	-0.590043	0.111016	0.911892	0.956539	GPNMBKO_vs_NT11_2h_BafA1	2h	BafA1	ns
199221	DZIP1L	DAZ interacting zinc finger protein 1 like	0.122878	3.43141	1.52929	0.13028	0.304924	GPNMBKO_vs_NT11_2h_BafA1	2h	BafA1	ns
22875	ENPP4	ectonucleotide pyrophosphatase/phosphodiesterase 4	-0.176614	2.67397	-1.34168	0.183634	0.38327	GPNMBKO_vs_NT11_2h_BafA1	2h	BafA1	ns
645441	RPL17P6	ribosomal protein L17 pseudogene 6	-0.0780342	5.15529	-1.8069	0.0746762	0.208478	GPNMBKO_vs_NT11_2h_BafA1	2h	BafA1	ns
94274	PPP1R14A	protein phosphatase 1 regulatory inhibitor subunit 14A	-0.0750113	0.0696239	-0.273004	0.785579	0.886549	GPNMBKO_vs_NT11_2h_BafA1	2h	BafA1	ns
390627	CSPG4P10	chondroitin sulfate proteoglycan 4 pseudogene 10	0.0841017	-0.108068	0.366712	0.714837	0.840301	GPNMBKO_vs_NT11_2h_BafA1	2h	BafA1	ns
65108	MARCKSL1	MARCKS like 1	-0.0842357	7.86421	-2.02093	0.0467553	0.149326	GPNMBKO_vs_NT11_2h_BafA1	2h	BafA1	ns
84671	ZNF347	zinc finger protein 347	0.160215	2.74432	1.41863	0.160032	0.349717	GPNMBKO_vs_NT11_2h_BafA1	2h	BafA1	ns
414241	SHLD2P1	shieldin complex subunit 2 pseudogene 1	0.122993	1.44217	1.05263	0.295797	0.503265	GPNMBKO_vs_NT11_2h_BafA1	2h	BafA1	ns
9311	ASIC3	acid sensing ion channel subunit 3	0.18627	0.698771	0.918635	0.361149	0.569934	GPNMBKO_vs_NT11_2h_BafA1	2h	BafA1	ns
283450	HECTD4	HECT domain E3 ubiquitin protein ligase 4	0.108623	5.90784	1.91165	0.059634	0.177616	GPNMBKO_vs_NT11_2h_BafA1	2h	BafA1	ns
54529	ASNSD1	asparagine synthetase domain containing 1	0.143831	4.91557	1.74714	0.0845918	0.227183	GPNMBKO_vs_NT11_2h_BafA1	2h	BafA1	ns
8970	H2BC11	H2B clustered histone 11	0.0904543	0.252767	0.26523	0.79154	0.889904	GPNMBKO_vs_NT11_2h_BafA1	2h	BafA1	ns
100421788	KMT5AP2	KMT5A pseudogene 2	-0.125119	0.626653	-0.772724	0.442046	0.642861	GPNMBKO_vs_NT11_2h_BafA1	2h	BafA1	ns
55290	BRF2	BRF2 RNA polymerase III transcription initiation factor subunit	-0.142268	3.6367	-1.60145	0.113363	0.277114	GPNMBKO_vs_NT11_2h_BafA1	2h	BafA1	ns
29799	YPEL1	yippee like 1	0.142635	-0.673436	0.46861	0.640669	0.793199	GPNMBKO_vs_NT11_2h_BafA1	2h	BafA1	ns
105378663	RRAGC-DT	RRAGC divergent transcript	0.154812	0.105719	0.715956	0.47618	0.671167	GPNMBKO_vs_NT11_2h_BafA1	2h	BafA1	ns
554251	FBXO48	F-box protein 48	0.195728	1.00295	0.955755	0.34218	0.552479	GPNMBKO_vs_NT11_2h_BafA1	2h	BafA1	ns
7643	ZNF90	zinc finger protein 90	0.170381	1.68394	1.04374	0.299865	0.507004	GPNMBKO_vs_NT11_2h_BafA1	2h	BafA1	ns
57333	RCN3	reticulocalbin 3	-0.130189	5.33662	-1.83094	0.0709698	0.200595	GPNMBKO_vs_NT11_2h_BafA1	2h	BafA1	ns
3662	IRF4	interferon regulatory factor 4	0.178285	0.626881	0.786857	0.433775	0.63592	GPNMBKO_vs_NT11_2h_BafA1	2h	BafA1	ns
93166	PRDM6	PR/SET domain 6	-0.19823	1.29807	-0.993292	0.323672	0.532983	GPNMBKO_vs_NT11_2h_BafA1	2h	BafA1	ns
55561	CDC42BPG	CDC42 binding protein kinase gamma	-0.121352	-0.646393	-0.373382	0.709888	0.8374	GPNMBKO_vs_NT11_2h_BafA1	2h	BafA1	ns
101928290	PLBD1-AS1	PLBD1 antisense RNA 1	-0.106783	-0.47091	-0.348158	0.728669	0.849451	GPNMBKO_vs_NT11_2h_BafA1	2h	BafA1	ns
221322	TBC1D32	TBC1 domain family member 32	-0.195793	0.619575	-0.734524	0.464856	0.661901	GPNMBKO_vs_NT11_2h_BafA1	2h	BafA1	ns
64122	FN3K	fructosamine 3 kinase	-0.156746	2.77085	-1.48389	0.141912	0.322346	GPNMBKO_vs_NT11_2h_BafA1	2h	BafA1	ns
2967	GTF2H3	general transcription factor IIH subunit 3	-0.137255	4.92934	-1.75296	0.08358	0.225663	GPNMBKO_vs_NT11_2h_BafA1	2h	BafA1	ns
8030	CCDC6	coiled-coil domain containing 6	0.089844	5.45296	1.84834	0.0683832	0.19562	GPNMBKO_vs_NT11_2h_BafA1	2h	BafA1	ns
157570	ESCO2	establishment of sister chromatid cohesion N-acetyltransferase 2	0.171639	2.77112	1.26939	0.208118	0.41449	GPNMBKO_vs_NT11_2h_BafA1	2h	BafA1	ns
11116	CEP43	centrosomal protein 43	0.154109	4.09767	1.61253	0.110928	0.273227	GPNMBKO_vs_NT11_2h_BafA1	2h	BafA1	ns
101928100	KLRK1-AS1	KLRK1 antisense RNA 1	0.0854271	-0.3066	0.252262	0.801509	0.896072	GPNMBKO_vs_NT11_2h_BafA1	2h	BafA1	ns
116966	WDR17	WD repeat domain 17	-0.0977957	0.0165436	-0.289255	0.773162	0.879001	GPNMBKO_vs_NT11_2h_BafA1	2h	BafA1	ns
140564	APOBEC3D	apolipoprotein B mRNA editing enzyme catalytic subunit 3D	-0.0478111	-0.272694	-0.187536	0.851732	0.923826	GPNMBKO_vs_NT11_2h_BafA1	2h	BafA1	ns
6237	RRAS	RAS related	-0.10882	5.55987	-1.88545	0.0631321	0.185117	GPNMBKO_vs_NT11_2h_BafA1	2h	BafA1	ns
57508	INTS2	integrator complex subunit 2	-0.135455	3.83896	-1.61295	0.110837	0.273047	GPNMBKO_vs_NT11_2h_BafA1	2h	BafA1	ns
54885	TBC1D8B	TBC1 domain family member 8B	-0.169011	2.97647	-1.49388	0.139285	0.318875	GPNMBKO_vs_NT11_2h_BafA1	2h	BafA1	ns
79955	PDZD7	PDZ domain containing 7	-0.150394	-0.648098	-0.38123	0.70408	0.834792	GPNMBKO_vs_NT11_2h_BafA1	2h	BafA1	ns
122526782	LOC122526782	uncharacterized LOC122526782	0.17992	1.2745	0.995222	0.322739	0.531771	GPNMBKO_vs_NT11_2h_BafA1	2h	BafA1	ns
100134713	NDUFB2-AS1	NDUFB2 antisense RNA 1	-0.121594	0.00683836	-0.509256	0.612026	0.774852	GPNMBKO_vs_NT11_2h_BafA1	2h	BafA1	ns
200844	CFAP20DC	CFAP20 domain containing	-0.185368	0.954143	-0.95792	0.341095	0.551252	GPNMBKO_vs_NT11_2h_BafA1	2h	BafA1	ns
125050	RN7SK	RNA component of 7SK nuclear ribonucleoprotein	0.369076	4.81506	1.74586	0.0848157	0.227624	GPNMBKO_vs_NT11_2h_BafA1	2h	BafA1	ns
4707	NDUFB1	NADH:ubiquinone oxidoreductase subunit B1	-0.118405	4.5709	-1.73354	0.086994	0.231344	GPNMBKO_vs_NT11_2h_BafA1	2h	BafA1	ns
7216	TRO	trophinin	-0.156758	3.91733	-1.63526	0.106066	0.264652	GPNMBKO_vs_NT11_2h_BafA1	2h	BafA1	ns
400242	DICER1-AS1	DICER1 antisense RNA 1	-0.136249	-0.275287	-0.423227	0.673307	0.816048	GPNMBKO_vs_NT11_2h_BafA1	2h	BafA1	ns
6920	TCEA3	transcription elongation factor A3	0.160944	0.0965632	0.609209	0.544175	0.724073	GPNMBKO_vs_NT11_2h_BafA1	2h	BafA1	ns
10683	DLL3	delta like canonical Notch ligand 3	0.109379	0.243012	0.357837	0.721442	0.844471	GPNMBKO_vs_NT11_2h_BafA1	2h	BafA1	ns
132158	GLYCTK	glycerate kinase	-0.171297	2.88166	-1.4046	0.164151	0.356158	GPNMBKO_vs_NT11_2h_BafA1	2h	BafA1	ns
11104	KATNA1	katanin catalytic subunit A1	0.13239	3.7583	1.60295	0.11303	0.276433	GPNMBKO_vs_NT11_2h_BafA1	2h	BafA1	ns
55720	TSR1	TSR1 ribosome maturation factor	0.0754067	6.44573	1.92414	0.0580237	0.174197	GPNMBKO_vs_NT11_2h_BafA1	2h	BafA1	ns
254263	CNIH2	cornichon family AMPA receptor auxiliary protein 2	0.170951	0.682096	0.850322	0.397776	0.60392	GPNMBKO_vs_NT11_2h_BafA1	2h	BafA1	ns
147948	ZNF582	zinc finger protein 582	-0.20843	0.609729	-0.908833	0.366268	0.575109	GPNMBKO_vs_NT11_2h_BafA1	2h	BafA1	ns
7580	ZNF32	zinc finger protein 32	0.120257	3.93848	1.64098	0.104871	0.262652	GPNMBKO_vs_NT11_2h_BafA1	2h	BafA1	ns
728121	CSPG4P12	chondroitin sulfate proteoglycan 4 pseudogene 12	-0.0938699	0.0336208	-0.484835	0.629166	0.785747	GPNMBKO_vs_NT11_2h_BafA1	2h	BafA1	ns
2978	GUCA1A	guanylate cyclase activator 1A	-0.104712	-0.167617	-0.414494	0.679662	0.81924	GPNMBKO_vs_NT11_2h_BafA1	2h	BafA1	ns
29916	SNX11	sorting nexin 11	0.10777	5.0289	1.80784	0.0745272	0.208254	GPNMBKO_vs_NT11_2h_BafA1	2h	BafA1	ns
122704	MRPL52	mitochondrial ribosomal protein L52	-0.096024	5.35414	-1.79834	0.0760338	0.21095	GPNMBKO_vs_NT11_2h_BafA1	2h	BafA1	ns
11162	NUDT6	nudix hydrolase 6	0.158274	1.42013	1.05824	0.293247	0.500215	GPNMBKO_vs_NT11_2h_BafA1	2h	BafA1	ns
84084	RAB6C	RAB6C, member RAS oncogene family	-0.141712	0.667473	-0.809176	0.420901	0.624547	GPNMBKO_vs_NT11_2h_BafA1	2h	BafA1	ns
7957	EPM2A	EPM2A glucan phosphatase, laforin	0.150963	2.39715	1.38216	0.17091	0.365651	GPNMBKO_vs_NT11_2h_BafA1	2h	BafA1	ns
100506668	NRAV	negative regulator of antiviral response	0.143134	3.10919	1.46677	0.146501	0.329049	GPNMBKO_vs_NT11_2h_BafA1	2h	BafA1	ns
2534	FYN	FYN proto-oncogene, Src family tyrosine kinase	0.115606	4.21281	1.71114	0.0910714	0.238595	GPNMBKO_vs_NT11_2h_BafA1	2h	BafA1	ns
140825	NEURL2	neuralized E3 ubiquitin protein ligase 2	-0.152885	0.882148	-0.977603	0.331325	0.540874	GPNMBKO_vs_NT11_2h_BafA1	2h	BafA1	ns
203062	TSNARE1	t-SNARE domain containing 1	-0.151061	2.48657	-1.39934	0.165718	0.358226	GPNMBKO_vs_NT11_2h_BafA1	2h	BafA1	ns
100505549	ATP8B1-AS1	ATP8B1 antisense RNA 1	-0.149488	0.380207	-0.636083	0.526604	0.710083	GPNMBKO_vs_NT11_2h_BafA1	2h	BafA1	ns
9331	B4GALT6	beta-1,4-galactosyltransferase 6	0.163539	2.97149	1.38291	0.170681	0.365263	GPNMBKO_vs_NT11_2h_BafA1	2h	BafA1	ns
100129215	LOC100129215	uncharacterized LOC100129215	-0.0828665	-0.122189	-0.273844	0.784936	0.886186	GPNMBKO_vs_NT11_2h_BafA1	2h	BafA1	ns
79680	RTL10	retrotransposon Gag like 10	0.0996278	4.80745	1.75742	0.0828113	0.223906	GPNMBKO_vs_NT11_2h_BafA1	2h	BafA1	ns
8639	AOC3	amine oxidase copper containing 3	0.107832	0.0934971	0.359249	0.72039	0.843658	GPNMBKO_vs_NT11_2h_BafA1	2h	BafA1	ns
388524	RPSA2	ribosomal protein SA 2	-0.0660085	7.04148	-1.96294	0.0532563	0.164156	GPNMBKO_vs_NT11_2h_BafA1	2h	BafA1	ns
140699	MROH8	maestro heat like repeat family member 8	-0.0844282	-0.756399	-0.250612	0.80278	0.8967	GPNMBKO_vs_NT11_2h_BafA1	2h	BafA1	ns
10253	SPRY2	sprouty RTK signaling antagonist 2	0.121018	5.18325	1.84268	0.0692155	0.197258	GPNMBKO_vs_NT11_2h_BafA1	2h	BafA1	ns
107985688	LOC107985688	uncharacterized LOC107985688	-0.071866	-0.383537	-0.269258	0.78845	0.888205	GPNMBKO_vs_NT11_2h_BafA1	2h	BafA1	ns
1789	DNMT3B	DNA methyltransferase 3 beta	0.186369	2.46412	1.27815	0.205026	0.410431	GPNMBKO_vs_NT11_2h_BafA1	2h	BafA1	ns
2187	FANCB	FA complementation group B	0.216588	2.18562	1.02782	0.307246	0.515366	GPNMBKO_vs_NT11_2h_BafA1	2h	BafA1	ns
101927612	RNF139-DT	RNF139 divergent transcript	-0.0755311	0.045205	-0.247635	0.805074	0.897811	GPNMBKO_vs_NT11_2h_BafA1	2h	BafA1	ns
54858	PGPEP1	pyroglutamyl-peptidase I	-0.10708	5.65924	-1.87967	0.0639268	0.18677	GPNMBKO_vs_NT11_2h_BafA1	2h	BafA1	ns
112936	VPS26B	VPS26 retromer complex component B	-0.0785516	6.25252	-1.91439	0.0592768	0.176795	GPNMBKO_vs_NT11_2h_BafA1	2h	BafA1	ns
79697	RIOX1	ribosomal oxygenase 1	-0.125653	3.80279	-1.65088	0.102827	0.25895	GPNMBKO_vs_NT11_2h_BafA1	2h	BafA1	ns
10060	ABCC9	ATP binding cassette subfamily C member 9	-0.195495	1.52407	-0.764897	0.446666	0.646385	GPNMBKO_vs_NT11_2h_BafA1	2h	BafA1	ns
84164	ASCC2	activating signal cointegrator 1 complex subunit 2	-0.0802865	6.30281	-1.91598	0.0590709	0.176388	GPNMBKO_vs_NT11_2h_BafA1	2h	BafA1	ns
100131315	GREM1-AS1	GREM1 antisense RNA 1	-0.103516	-0.0343737	-0.391509	0.6965	0.82941	GPNMBKO_vs_NT11_2h_BafA1	2h	BafA1	ns
23035	PHLPP2	PH domain and leucine rich repeat protein phosphatase 2	0.115853	4.66122	1.74247	0.0854104	0.228533	GPNMBKO_vs_NT11_2h_BafA1	2h	BafA1	ns
645191	LINGO3	leucine rich repeat and Ig domain containing 3	-0.219407	-0.756577	-0.623784	0.534609	0.716617	GPNMBKO_vs_NT11_2h_BafA1	2h	BafA1	ns
129285	PPP1R21	protein phosphatase 1 regulatory subunit 21	-0.135677	4.03374	-1.67249	0.098477	0.25149	GPNMBKO_vs_NT11_2h_BafA1	2h	BafA1	ns
140686	WFDC3	WAP four-disulfide core domain 3	0.136888	-0.588155	0.500514	0.618138	0.778181	GPNMBKO_vs_NT11_2h_BafA1	2h	BafA1	ns
54799	MBTD1	mbt domain containing 1	-0.118064	2.9753	-1.48545	0.141498	0.321615	GPNMBKO_vs_NT11_2h_BafA1	2h	BafA1	ns
100506282	ANKRD42-DT	ANKRD42 divergent transcript	-0.135933	0.364499	-0.486382	0.628074	0.785625	GPNMBKO_vs_NT11_2h_BafA1	2h	BafA1	ns
220972	MARCHF8	membrane associated ring-CH-type finger 8	0.102548	4.46655	1.75644	0.0829801	0.224322	GPNMBKO_vs_NT11_2h_BafA1	2h	BafA1	ns
9256	TSPOAP1	TSPO associated protein 1	-0.143344	1.06911	-1.01283	0.314307	0.522636	GPNMBKO_vs_NT11_2h_BafA1	2h	BafA1	ns
79080	CCDC86	coiled-coil domain containing 86	0.0945013	5.77945	1.81797	0.072949	0.204937	GPNMBKO_vs_NT11_2h_BafA1	2h	BafA1	ns
200315	APOBEC3A	apolipoprotein B mRNA editing enzyme catalytic subunit 3A	0.0298762	0.204101	0.0964085	0.923446	0.96261	GPNMBKO_vs_NT11_2h_BafA1	2h	BafA1	ns
100913187	APOBEC3A_B	APOBEC3A and APOBEC3B deletion hybrid	0.0298762	0.204101	0.0964085	0.923446	0.96261	GPNMBKO_vs_NT11_2h_BafA1	2h	BafA1	ns
8630	HSD17B6	hydroxysteroid 17-beta dehydrogenase 6	-0.0898488	0.801201	-0.286799	0.775035	0.88017	GPNMBKO_vs_NT11_2h_BafA1	2h	BafA1	ns
54491	OTULINL	OTU deubiquitinase with linear linkage specificity like	-0.133633	4.08384	-1.68685	0.09567	0.246519	GPNMBKO_vs_NT11_2h_BafA1	2h	BafA1	ns
90024	FLJ20021	uncharacterized LOC90024	-0.189181	1.14	-0.884506	0.379171	0.586928	GPNMBKO_vs_NT11_2h_BafA1	2h	BafA1	ns
122149302	LINC02925	long intergenic non-protein coding RNA 2925	-0.162419	0.46807	-0.652883	0.515772	0.701076	GPNMBKO_vs_NT11_2h_BafA1	2h	BafA1	ns
122773	KLHDC1	kelch domain containing 1	0.0888364	-0.426641	0.299518	0.76535	0.873979	GPNMBKO_vs_NT11_2h_BafA1	2h	BafA1	ns
100131187	TSTD1	thiosulfate sulfurtransferase like domain containing 1	-0.185884	0.762091	-0.790169	0.43185	0.634165	GPNMBKO_vs_NT11_2h_BafA1	2h	BafA1	ns
100422473	TOMM40P4	TOMM40 pseudogene 4	0.0138782	-0.0349267	0.0631591	0.949803	0.975869	GPNMBKO_vs_NT11_2h_BafA1	2h	BafA1	ns
100507398	INTS6-AS1	INTS6 antisense RNA 1	-0.113378	-0.0335901	-0.373834	0.709553	0.837395	GPNMBKO_vs_NT11_2h_BafA1	2h	BafA1	ns
7029	TFDP2	transcription factor Dp-2	-0.125547	4.11655	-1.63703	0.105695	0.264021	GPNMBKO_vs_NT11_2h_BafA1	2h	BafA1	ns
116935	RPL3P2	ribosomal protein L3 pseudogene 2	-0.129769	1.23264	-0.931064	0.354724	0.563974	GPNMBKO_vs_NT11_2h_BafA1	2h	BafA1	ns
111644132	SRP14P2	SRP14 pseudogene 2	0.0674127	-0.0269222	0.266748	0.790375	0.889121	GPNMBKO_vs_NT11_2h_BafA1	2h	BafA1	ns
100303491	ZEB2-AS1	ZEB2 antisense RNA 1	-0.100496	-0.346401	-0.365	0.71611	0.840821	GPNMBKO_vs_NT11_2h_BafA1	2h	BafA1	ns
645811	CCDC154	coiled-coil domain containing 154	-0.0834902	-0.864585	-0.288653	0.773621	0.879259	GPNMBKO_vs_NT11_2h_BafA1	2h	BafA1	ns
5509	PPP1R3D	protein phosphatase 1 regulatory subunit 3D	-0.129029	2.88855	-1.44662	0.152053	0.338266	GPNMBKO_vs_NT11_2h_BafA1	2h	BafA1	ns
5001	ORC5	origin recognition complex subunit 5	0.164003	3.48811	1.48902	0.140556	0.32062	GPNMBKO_vs_NT11_2h_BafA1	2h	BafA1	ns
100996928	FMC1-LUC7L2	FMC1-LUC7L2 readthrough	0.0904469	5.79781	1.86255	0.0663316	0.191336	GPNMBKO_vs_NT11_2h_BafA1	2h	BafA1	ns
124902718	EMSY-DT	EMSY divergent transcript	0.154391	1.23147	0.893336	0.374455	0.582854	GPNMBKO_vs_NT11_2h_BafA1	2h	BafA1	ns
116435299	WASL-DT	WASL divergent transcript	0.17222	0.475812	0.640131	0.523983	0.708395	GPNMBKO_vs_NT11_2h_BafA1	2h	BafA1	ns
91966	EOLA1	endothelium and lymphocyte associated ASCH domain 1	-0.119242	3.4541	-1.57435	0.119498	0.28762	GPNMBKO_vs_NT11_2h_BafA1	2h	BafA1	ns
9230	RAB11B	RAB11B, member RAS oncogene family	-0.102341	6.43814	-1.92579	0.0578146	0.173764	GPNMBKO_vs_NT11_2h_BafA1	2h	BafA1	ns
55096	EBLN2	endogenous Bornavirus like nucleoprotein 2	-0.132671	0.212549	-0.496341	0.621064	0.780118	GPNMBKO_vs_NT11_2h_BafA1	2h	BafA1	ns
25790	CFAP45	cilia and flagella associated protein 45	0.0983688	0.197391	0.365521	0.715722	0.840756	GPNMBKO_vs_NT11_2h_BafA1	2h	BafA1	ns
90338	ZNF160	zinc finger protein 160	-0.122461	4.27928	-1.71294	0.0907386	0.238052	GPNMBKO_vs_NT11_2h_BafA1	2h	BafA1	ns
128434	VSTM2L	V-set and transmembrane domain containing 2 like	0.176324	2.35859	1.27147	0.20738	0.41362	GPNMBKO_vs_NT11_2h_BafA1	2h	BafA1	ns
154091	SLC2A12	solute carrier family 2 member 12	0.199965	0.21056	0.786343	0.434075	0.636096	GPNMBKO_vs_NT11_2h_BafA1	2h	BafA1	ns
79660	PPP1R3B	protein phosphatase 1 regulatory subunit 3B	-0.136796	4.09636	-1.73611	0.0865345	0.230647	GPNMBKO_vs_NT11_2h_BafA1	2h	BafA1	ns
1506	CTRL	chymotrypsin like	-0.150357	-0.133317	-0.538081	0.59207	0.759718	GPNMBKO_vs_NT11_2h_BafA1	2h	BafA1	ns
200030	NBPF11	NBPF member 11	0.0922259	4.12526	1.67297	0.0983831	0.251335	GPNMBKO_vs_NT11_2h_BafA1	2h	BafA1	ns
11345	GABARAPL2	GABA type A receptor associated protein like 2	-0.0935463	5.51396	-1.84328	0.0691275	0.197081	GPNMBKO_vs_NT11_2h_BafA1	2h	BafA1	ns
729852	UMAD1	UBAP1-MVB12-associated (UMA) domain containing 1	0.144878	3.25642	1.48929	0.140486	0.32062	GPNMBKO_vs_NT11_2h_BafA1	2h	BafA1	ns
10297	APC2	APC regulator of WNT signaling pathway 2	-0.0758649	-0.728923	-0.227012	0.821014	0.906601	GPNMBKO_vs_NT11_2h_BafA1	2h	BafA1	ns
85360	SYDE1	synapse defective Rho GTPase homolog 1	0.112795	6.04253	1.90484	0.0605273	0.179607	GPNMBKO_vs_NT11_2h_BafA1	2h	BafA1	ns
51125	GOLGA7	golgin A7	-0.0908624	5.66296	-1.84523	0.0688403	0.196483	GPNMBKO_vs_NT11_2h_BafA1	2h	BafA1	ns
79797	ZNF408	zinc finger protein 408	-0.130209	3.56683	-1.57642	0.119019	0.287013	GPNMBKO_vs_NT11_2h_BafA1	2h	BafA1	ns
284757	MIR646HG	MIR646 host gene	-0.191224	1.16451	-0.892228	0.375044	0.583277	GPNMBKO_vs_NT11_2h_BafA1	2h	BafA1	ns
729296	LOC729296	uncharacterized LOC729296	-0.191224	1.16451	-0.892228	0.375044	0.583277	GPNMBKO_vs_NT11_2h_BafA1	2h	BafA1	ns
55847	CISD1	CDGSH iron sulfur domain 1	0.150645	3.78473	1.5189	0.132874	0.309614	GPNMBKO_vs_NT11_2h_BafA1	2h	BafA1	ns
84904	ARHGEF39	Rho guanine nucleotide exchange factor 39	0.169738	1.75831	0.89325	0.3745	0.582854	GPNMBKO_vs_NT11_2h_BafA1	2h	BafA1	ns
6875	TAF4B	TATA-box binding protein associated factor 4b	-0.1717	1.01403	-0.811224	0.419732	0.623604	GPNMBKO_vs_NT11_2h_BafA1	2h	BafA1	ns
100421515	BMPR1AP1	bone morphogenetic protein receptor type 1A pseudogene 1	0.0839658	-0.114871	0.376489	0.707587	0.836208	GPNMBKO_vs_NT11_2h_BafA1	2h	BafA1	ns
3202	HOXA5	homeobox A5	0.159132	0.396387	0.706753	0.481849	0.675896	GPNMBKO_vs_NT11_2h_BafA1	2h	BafA1	ns
196740	VSTM4	V-set and transmembrane domain containing 4	0.172139	1.72181	1.11594	0.267909	0.477355	GPNMBKO_vs_NT11_2h_BafA1	2h	BafA1	ns
311	ANXA11	annexin A11	-0.0756629	7.41501	-1.98257	0.0509746	0.159158	GPNMBKO_vs_NT11_2h_BafA1	2h	BafA1	ns
127281	PRXL2B	peroxiredoxin like 2B	-0.0936709	5.37937	-1.83776	0.069947	0.198783	GPNMBKO_vs_NT11_2h_BafA1	2h	BafA1	ns
114819	CROCCP3	CROCC pseudogene 3	0.188266	1.68667	1.12786	0.262873	0.477355	GPNMBKO_vs_NT11_2h_BafA1	2h	BafA1	ns
101927621	ZNF567-DT	ZNF567 divergent transcript	-0.0904817	-0.168888	-0.278438	0.781421	0.884044	GPNMBKO_vs_NT11_2h_BafA1	2h	BafA1	ns
84650	EBPL	EBP like	-0.160309	3.54865	-1.50243	0.137067	0.315845	GPNMBKO_vs_NT11_2h_BafA1	2h	BafA1	ns
285505	GASK1B-AS1	GASK1B antisense RNA 1	0.148494	0.60791	0.635584	0.526928	0.710144	GPNMBKO_vs_NT11_2h_BafA1	2h	BafA1	ns
113730	KLHDC7B	kelch domain containing 7B	0.00116325	-1.54307	0.00304887	0.997575	0.999332	GPNMBKO_vs_NT11_2h_BafA1	2h	BafA1	ns
9842	PLEKHM1	pleckstrin homology and RUN domain containing M1	0.0997788	5.61355	1.87264	0.0649056	0.188512	GPNMBKO_vs_NT11_2h_BafA1	2h	BafA1	ns
3191	HNRNPL	heterogeneous nuclear ribonucleoprotein L	0.0606631	8.20523	2.00539	0.0484268	0.153091	GPNMBKO_vs_NT11_2h_BafA1	2h	BafA1	ns
6474	SHOX2	SHOX homeobox 2	-0.1591	0.731563	-0.859904	0.392506	0.599212	GPNMBKO_vs_NT11_2h_BafA1	2h	BafA1	ns
22845	DOLK	dolichol kinase	0.112652	4.21841	1.69388	0.0943208	0.244202	GPNMBKO_vs_NT11_2h_BafA1	2h	BafA1	ns
5199	CFP	complement factor properdin	-0.125391	0.469517	-0.416496	0.678203	0.818232	GPNMBKO_vs_NT11_2h_BafA1	2h	BafA1	ns
123688	HYKK	hydroxylysine kinase	0.0457024	-0.396753	0.141946	0.887492	0.942868	GPNMBKO_vs_NT11_2h_BafA1	2h	BafA1	ns
4923	NTSR1	neurotensin receptor 1	-0.065611	-0.253491	-0.230382	0.818405	0.905136	GPNMBKO_vs_NT11_2h_BafA1	2h	BafA1	ns
286006	LSMEM1	leucine rich single-pass membrane protein 1	-0.0281002	-0.434752	-0.107557	0.914626	0.957951	GPNMBKO_vs_NT11_2h_BafA1	2h	BafA1	ns
282890	ZNF311	zinc finger protein 311	-0.115341	0.00490699	-0.440499	0.660807	0.807795	GPNMBKO_vs_NT11_2h_BafA1	2h	BafA1	ns
100287042	MIF4GD-DT	MIF4GD divergent transcript	0.136021	0.621167	0.592746	0.555084	0.731984	GPNMBKO_vs_NT11_2h_BafA1	2h	BafA1	ns
285367	RPUSD3	RNA pseudouridine synthase D3	-0.0988859	4.53949	-1.69668	0.0937868	0.243192	GPNMBKO_vs_NT11_2h_BafA1	2h	BafA1	ns
79018	GID4	GID complex subunit 4 homolog	-0.119306	3.61496	-1.60333	0.112948	0.276321	GPNMBKO_vs_NT11_2h_BafA1	2h	BafA1	ns
5279	PIGC	phosphatidylinositol glycan anchor biosynthesis class C	0.138435	3.84195	1.59497	0.114806	0.279515	GPNMBKO_vs_NT11_2h_BafA1	2h	BafA1	ns
10990	LILRB5	leukocyte immunoglobulin like receptor B5	0.151584	5.83413	1.86384	0.0661472	0.191014	GPNMBKO_vs_NT11_2h_BafA1	2h	BafA1	ns
5303	PIN4	peptidylprolyl cis/trans isomerase, NIMA-interacting 4	-0.143004	3.5313	-1.52774	0.130666	0.305497	GPNMBKO_vs_NT11_2h_BafA1	2h	BafA1	ns
57563	KLHL8	kelch like family member 8	0.135866	4.2086	1.63871	0.105344	0.26349	GPNMBKO_vs_NT11_2h_BafA1	2h	BafA1	ns
1138	CHRNA5	cholinergic receptor nicotinic alpha 5 subunit	0.114092	0.871039	0.463599	0.64424	0.795158	GPNMBKO_vs_NT11_2h_BafA1	2h	BafA1	ns
7352	UCP3	uncoupling protein 3	0.0277873	-0.696113	0.0942674	0.925141	0.962989	GPNMBKO_vs_NT11_2h_BafA1	2h	BafA1	ns
118142757	GUCA1ANB-GUCA1A	GUCA1ANB-GUCA1A readthrough	-0.0676236	-0.283279	-0.255714	0.798852	0.89429	GPNMBKO_vs_NT11_2h_BafA1	2h	BafA1	ns
388327	C17orf100	chromosome 17 open reading frame 100	-0.0531678	-0.617119	-0.197997	0.843568	0.918514	GPNMBKO_vs_NT11_2h_BafA1	2h	BafA1	ns
81577	GFOD2	Gfo/Idh/MocA-like oxidoreductase domain containing 2	0.0988651	4.38145	1.66371	0.100226	0.254332	GPNMBKO_vs_NT11_2h_BafA1	2h	BafA1	ns
100130705	SPMIP1	sperm microtubule inner protein 1	-0.1511	0.000957808	-0.586783	0.559062	0.735366	GPNMBKO_vs_NT11_2h_BafA1	2h	BafA1	ns
170679	PSORS1C1	psoriasis susceptibility 1 candidate 1	0.00257131	-0.428777	0.00865895	0.993114	0.996723	GPNMBKO_vs_NT11_2h_BafA1	2h	BafA1	ns
152578	LINC01618	long intergenic non-protein coding RNA 1618	-0.17651	0.747779	-0.655409	0.514153	0.699945	GPNMBKO_vs_NT11_2h_BafA1	2h	BafA1	ns
107986281	LOC107986281	uncharacterized LOC107986281	-0.17651	0.747779	-0.655409	0.514153	0.699945	GPNMBKO_vs_NT11_2h_BafA1	2h	BafA1	ns
10208	USPL1	ubiquitin specific peptidase like 1	-0.123705	4.26193	-1.66693	0.0995813	0.253289	GPNMBKO_vs_NT11_2h_BafA1	2h	BafA1	ns
647087	STMP1	short transmembrane mitochondrial protein 1	0.102743	5.34165	1.79935	0.0758728	0.210696	GPNMBKO_vs_NT11_2h_BafA1	2h	BafA1	ns
10410	IFITM3	interferon induced transmembrane protein 3	0.170827	7.7874	1.99819	0.0492184	0.154949	GPNMBKO_vs_NT11_2h_BafA1	2h	BafA1	ns
23464	GCAT	glycine C-acetyltransferase	-0.142097	3.52728	-1.55243	0.12465	0.295848	GPNMBKO_vs_NT11_2h_BafA1	2h	BafA1	ns
4259	MGST3	microsomal glutathione S-transferase 3	-0.0833567	6.16268	-1.91302	0.0594546	0.17722	GPNMBKO_vs_NT11_2h_BafA1	2h	BafA1	ns
1318	SLC31A2	solute carrier family 31 member 2	-0.143633	4.60789	-1.71915	0.0895957	0.236196	GPNMBKO_vs_NT11_2h_BafA1	2h	BafA1	ns
286042	FAM86B3P	family with sequence similarity 86, member A pseudogene	-0.199674	1.95516	-1.09589	0.276534	0.482933	GPNMBKO_vs_NT11_2h_BafA1	2h	BafA1	ns
6721	SREBF2	sterol regulatory element binding transcription factor 2	-0.0885655	6.63947	-1.97114	0.0522933	0.161977	GPNMBKO_vs_NT11_2h_BafA1	2h	BafA1	ns
64091	POPDC2	popeye domain containing 2	-0.0691351	-0.28654	-0.231198	0.817773	0.905042	GPNMBKO_vs_NT11_2h_BafA1	2h	BafA1	ns
23682	RAB38	RAB38, member RAS oncogene family	0.151826	0.577355	0.768254	0.444681	0.645074	GPNMBKO_vs_NT11_2h_BafA1	2h	BafA1	ns
653390	RRN3P2	RRN3 pseudogene 2	0.125768	0.979549	0.780638	0.437404	0.638985	GPNMBKO_vs_NT11_2h_BafA1	2h	BafA1	ns
9334	B4GALT5	beta-1,4-galactosyltransferase 5	0.0899269	6.81364	1.95351	0.0543833	0.166709	GPNMBKO_vs_NT11_2h_BafA1	2h	BafA1	ns
51527	GSKIP	GSK3B interacting protein	-0.122474	4.01428	-1.59657	0.114449	0.279087	GPNMBKO_vs_NT11_2h_BafA1	2h	BafA1	ns
100288842	B3GALT9	beta-1,3-galactosyltransferase 9	0.180183	1.31029	0.9504	0.344876	0.555188	GPNMBKO_vs_NT11_2h_BafA1	2h	BafA1	ns
84960	CCDC183	coiled-coil domain containing 183	-0.108454	-1.24128	-0.404957	0.68663	0.823111	GPNMBKO_vs_NT11_2h_BafA1	2h	BafA1	ns
63915	BLOC1S5	biogenesis of lysosomal organelles complex 1 subunit 5	-0.142126	3.58771	-1.50745	0.135779	0.314211	GPNMBKO_vs_NT11_2h_BafA1	2h	BafA1	ns
55591	VEZT	vezatin, adherens junctions transmembrane protein	-0.0888181	5.86392	-1.85776	0.0670171	0.192756	GPNMBKO_vs_NT11_2h_BafA1	2h	BafA1	ns
57222	ERGIC1	endoplasmic reticulum-golgi intermediate compartment 1	-0.0784333	7.86971	-1.99433	0.0496484	0.155915	GPNMBKO_vs_NT11_2h_BafA1	2h	BafA1	ns
115416	MALSU1	mitochondrial assembly of ribosomal large subunit 1	0.127458	3.87167	1.56902	0.120734	0.289821	GPNMBKO_vs_NT11_2h_BafA1	2h	BafA1	ns
3622	ING2	inhibitor of growth family member 2	0.124416	3.2953	1.49902	0.137948	0.31725	GPNMBKO_vs_NT11_2h_BafA1	2h	BafA1	ns
23466	CBX6	chromobox 6	0.0922204	6.60995	1.9182	0.0587841	0.175877	GPNMBKO_vs_NT11_2h_BafA1	2h	BafA1	ns
107075116	MIR3142HG	MIR3142 host gene	-0.0251218	-1.08207	-0.0588624	0.953214	0.97787	GPNMBKO_vs_NT11_2h_BafA1	2h	BafA1	ns
25813	SAMM50	SAMM50 sorting and assembly machinery component	-0.0938132	5.50707	-1.7981	0.0760718	0.210979	GPNMBKO_vs_NT11_2h_BafA1	2h	BafA1	ns
30835	CD209	CD209 molecule	0.195226	1.05771	0.854714	0.395355	0.601745	GPNMBKO_vs_NT11_2h_BafA1	2h	BafA1	ns
84830	ADTRP	androgen dependent TFPI regulating protein	0.161813	0.565325	0.598753	0.551091	0.729315	GPNMBKO_vs_NT11_2h_BafA1	2h	BafA1	ns
10318	TNIP1	TNFAIP3 interacting protein 1	0.234216	6.70764	1.95898	0.0537273	0.165072	GPNMBKO_vs_NT11_2h_BafA1	2h	BafA1	ns
9410	SNRNP40	small nuclear ribonucleoprotein U5 subunit 40	0.103263	5.30503	1.7776	0.0794085	0.217571	GPNMBKO_vs_NT11_2h_BafA1	2h	BafA1	ns
81610	FAM83D	family with sequence similarity 83 member D	0.176902	4.28933	1.47149	0.145225	0.327266	GPNMBKO_vs_NT11_2h_BafA1	2h	BafA1	ns
92682	RPS15AP1	ribosomal protein S15a pseudogene 1	-0.142887	1.55948	-1.02125	0.310329	0.518638	GPNMBKO_vs_NT11_2h_BafA1	2h	BafA1	ns
101927300	GOT1-DT	GOT1 divergent transcript	-0.18628	0.919654	-0.70618	0.482202	0.676018	GPNMBKO_vs_NT11_2h_BafA1	2h	BafA1	ns
6139	RPL17	ribosomal protein L17	-0.0660554	8.83054	-2.02437	0.0463919	0.148566	GPNMBKO_vs_NT11_2h_BafA1	2h	BafA1	ns
51249	TMEM69	transmembrane protein 69	0.108366	4.00715	1.61295	0.110837	0.273047	GPNMBKO_vs_NT11_2h_BafA1	2h	BafA1	ns
101867536	PRNCR1	prostate cancer associated non-coding RNA 1	0.109471	0.649805	0.516838	0.606747	0.771045	GPNMBKO_vs_NT11_2h_BafA1	2h	BafA1	ns
1116	CHI3L1	chitinase 3 like 1	0.221122	5.23885	1.83351	0.0705822	0.19984	GPNMBKO_vs_NT11_2h_BafA1	2h	BafA1	ns
101929475	ITGB1-DT	ITGB1 divergent transcript	-0.057634	-0.187513	-0.206916	0.836621	0.915247	GPNMBKO_vs_NT11_2h_BafA1	2h	BafA1	ns
23247	KATNIP	katanin interacting protein	0.104012	4.52629	1.72317	0.0888629	0.234766	GPNMBKO_vs_NT11_2h_BafA1	2h	BafA1	ns
56998	CTNNBIP1	catenin beta interacting protein 1	-0.11272	4.52191	-1.70568	0.0920888	0.240487	GPNMBKO_vs_NT11_2h_BafA1	2h	BafA1	ns
96626	LIMS3	LIM zinc finger domain containing 3	-0.105013	3.58007	-1.55984	0.122888	0.293025	GPNMBKO_vs_NT11_2h_BafA1	2h	BafA1	ns
84900	RNFT2	ring finger protein, transmembrane 2	-0.1827	1.28088	-0.940896	0.349694	0.559606	GPNMBKO_vs_NT11_2h_BafA1	2h	BafA1	ns
402150	RPL8P4	ribosomal protein L8 pseudogene 4	-0.114863	0.745852	-0.690327	0.492059	0.683403	GPNMBKO_vs_NT11_2h_BafA1	2h	BafA1	ns
84134	TOMM40L	translocase of outer mitochondrial membrane 40 like	-0.108632	4.31707	-1.65203	0.102591	0.258649	GPNMBKO_vs_NT11_2h_BafA1	2h	BafA1	ns
506	ATP5F1B	ATP synthase F1 subunit beta	-0.0614647	9.26638	-2.03601	0.0451805	0.145678	GPNMBKO_vs_NT11_2h_BafA1	2h	BafA1	ns
100507551	PGLS-DT	PGLS divergent transcript	-0.122313	0.337493	-0.460951	0.64613	0.796688	GPNMBKO_vs_NT11_2h_BafA1	2h	BafA1	ns
80346	REEP4	receptor accessory protein 4	0.102709	5.33882	1.80146	0.0755361	0.210041	GPNMBKO_vs_NT11_2h_BafA1	2h	BafA1	ns
9409	PEX16	peroxisomal biogenesis factor 16	0.125888	3.73891	1.56028	0.122784	0.292931	GPNMBKO_vs_NT11_2h_BafA1	2h	BafA1	ns
6853	SYN1	synapsin I	0.185316	1.27163	0.924927	0.357887	0.566695	GPNMBKO_vs_NT11_2h_BafA1	2h	BafA1	ns
54550	NECAB2	N-terminal EF-hand calcium binding protein 2	0.134707	-0.221977	0.428099	0.669771	0.813877	GPNMBKO_vs_NT11_2h_BafA1	2h	BafA1	ns
26149	ZNF658	zinc finger protein 658	-0.158344	0.626085	-0.839916	0.40355	0.608671	GPNMBKO_vs_NT11_2h_BafA1	2h	BafA1	ns
54734	RAB39A	RAB39A, member RAS oncogene family	0.208191	2.01097	1.23107	0.222037	0.431605	GPNMBKO_vs_NT11_2h_BafA1	2h	BafA1	ns
7737	RNF113A	ring finger protein 113A	0.13786	3.64031	1.56109	0.122595	0.292754	GPNMBKO_vs_NT11_2h_BafA1	2h	BafA1	ns
8550	MAPKAPK5	MAPK activated protein kinase 5	-0.0813838	5.12063	-1.77316	0.0801483	0.218907	GPNMBKO_vs_NT11_2h_BafA1	2h	BafA1	ns
51294	PCDH12	protocadherin 12	0.015743	0.392267	0.0390533	0.968949	0.984767	GPNMBKO_vs_NT11_2h_BafA1	2h	BafA1	ns
56666	PANX2	pannexin 2	0.134394	4.25452	1.68153	0.0967022	0.248168	GPNMBKO_vs_NT11_2h_BafA1	2h	BafA1	ns
1943	EFNA2	ephrin A2	0.0359784	-0.417383	0.142377	0.887153	0.942697	GPNMBKO_vs_NT11_2h_BafA1	2h	BafA1	ns
51606	ATP6V1H	ATPase H+ transporting V1 subunit H	-0.0956672	6.00228	-1.87056	0.0651968	0.189032	GPNMBKO_vs_NT11_2h_BafA1	2h	BafA1	ns
4794	NFKBIE	NFKB inhibitor epsilon	-0.172191	5.54145	-1.87355	0.064778	0.188357	GPNMBKO_vs_NT11_2h_BafA1	2h	BafA1	ns
79865	TREML2	triggering receptor expressed on myeloid cells like 2	0.0490541	-0.330742	0.134744	0.893165	0.946079	GPNMBKO_vs_NT11_2h_BafA1	2h	BafA1	ns
8073	PTP4A2	protein tyrosine phosphatase 4A2	0.0850795	7.8	1.98769	0.0503929	0.157569	GPNMBKO_vs_NT11_2h_BafA1	2h	BafA1	ns
3386	ICAM4	intercellular adhesion molecule 4 (Landsteiner-Wiener blood group)	-0.02907	-0.624665	-0.092662	0.926412	0.963849	GPNMBKO_vs_NT11_2h_BafA1	2h	BafA1	ns
115572	TENT5B	terminal nucleotidyltransferase 5B	0.173161	1.86796	0.818336	0.415685	0.620078	GPNMBKO_vs_NT11_2h_BafA1	2h	BafA1	ns
285176	RPL10P6	ribosomal protein L10 pseudogene 6	-0.107241	0.644833	-0.725982	0.470046	0.665362	GPNMBKO_vs_NT11_2h_BafA1	2h	BafA1	ns
8837	CFLAR	CASP8 and FADD like apoptosis regulator	-0.10393	6.60723	-1.92193	0.0583058	0.174791	GPNMBKO_vs_NT11_2h_BafA1	2h	BafA1	ns
130576	LYPD6B	LY6/PLAUR domain containing 6B	-0.0737715	0.378312	-0.276784	0.782686	0.884861	GPNMBKO_vs_NT11_2h_BafA1	2h	BafA1	ns
149473	CCDC24	coiled-coil domain containing 24	-0.14352	1.90469	-1.21319	0.228756	0.439826	GPNMBKO_vs_NT11_2h_BafA1	2h	BafA1	ns
387820	DNAJB6P1	DNAJB6 pseudogene 1	0.11962	3.22777	1.41025	0.162484	0.35353	GPNMBKO_vs_NT11_2h_BafA1	2h	BafA1	ns
27316	RBMX	RNA binding motif protein X-linked	0.0693985	7.31054	1.94265	0.0557066	0.169508	GPNMBKO_vs_NT11_2h_BafA1	2h	BafA1	ns
100507557	EPM2A-DT	EPM2A divergent transcript	0.129654	0.409944	0.613926	0.54107	0.721287	GPNMBKO_vs_NT11_2h_BafA1	2h	BafA1	ns
4204	MECP2	methyl-CpG binding protein 2	0.0862696	6.12711	1.88537	0.0631436	0.185117	GPNMBKO_vs_NT11_2h_BafA1	2h	BafA1	ns
7172	TPMT	thiopurine S-methyltransferase	0.108665	4.92202	1.73658	0.0864509	0.230505	GPNMBKO_vs_NT11_2h_BafA1	2h	BafA1	ns
55007	FAM118A	family with sequence similarity 118 member A	-0.1302	3.61989	-1.55361	0.124369	0.29546	GPNMBKO_vs_NT11_2h_BafA1	2h	BafA1	ns
26018	LRIG1	leucine rich repeats and immunoglobulin like domains 1	0.247952	4.49162	1.71153	0.090999	0.238529	GPNMBKO_vs_NT11_2h_BafA1	2h	BafA1	ns
55667	DENND4C	DENN domain containing 4C	-0.136027	5.64886	-1.83685	0.0700821	0.198981	GPNMBKO_vs_NT11_2h_BafA1	2h	BafA1	ns
117134601	IRF2-DT	IRF2 divergent transcript	0.0482039	0.0829539	0.171017	0.864658	0.930763	GPNMBKO_vs_NT11_2h_BafA1	2h	BafA1	ns
25976	TIPARP	TCDD inducible poly(ADP-ribose) polymerase	0.129494	5.10098	1.76301	0.0818573	0.222013	GPNMBKO_vs_NT11_2h_BafA1	2h	BafA1	ns
100287896	LIPT2-AS1	LIPT2 antisense RNA 1	0.15871	0.0511591	0.59509	0.553524	0.730933	GPNMBKO_vs_NT11_2h_BafA1	2h	BafA1	ns
150962	PUS10	pseudouridine synthase 10	-0.172073	2.64553	-1.31612	0.19203	0.394448	GPNMBKO_vs_NT11_2h_BafA1	2h	BafA1	ns
337873	H2BC20P	H2B clustered histone 20, pseudogene	0.184984	2.96965	1.27217	0.207133	0.413342	GPNMBKO_vs_NT11_2h_BafA1	2h	BafA1	ns
10455	ECI2	enoyl-CoA delta isomerase 2	-0.0898564	5.64917	-1.81016	0.0741642	0.207678	GPNMBKO_vs_NT11_2h_BafA1	2h	BafA1	ns
166785	MMAA	metabolism of cobalamin associated A	-0.169174	2.12254	-1.19507	0.23572	0.448246	GPNMBKO_vs_NT11_2h_BafA1	2h	BafA1	ns
105377467	LINC02491	long intergenic non-protein coding RNA 2491	-0.169174	2.12254	-1.19507	0.23572	0.448246	GPNMBKO_vs_NT11_2h_BafA1	2h	BafA1	ns
84851	TRIM52	tripartite motif containing 52	-0.143324	3.5101	-1.54486	0.126471	0.298772	GPNMBKO_vs_NT11_2h_BafA1	2h	BafA1	ns
51013	EXOSC1	exosome component 1	0.0992297	4.20159	1.62106	0.109083	0.269734	GPNMBKO_vs_NT11_2h_BafA1	2h	BafA1	ns
80318	GKAP1	G kinase anchoring protein 1	0.082893	-0.0631071	0.29684	0.767386	0.875355	GPNMBKO_vs_NT11_2h_BafA1	2h	BafA1	ns
56132	PCDHB3	protocadherin beta 3	-0.104342	0.295116	-0.488117	0.626851	0.784985	GPNMBKO_vs_NT11_2h_BafA1	2h	BafA1	ns
3652	IPP	intracisternal A particle-promoted polypeptide	-0.14712	2.65166	-1.28427	0.202888	0.407924	GPNMBKO_vs_NT11_2h_BafA1	2h	BafA1	ns
10042	HMGXB4	HMG-box containing 4	0.0972167	5.06769	1.75198	0.08375	0.225939	GPNMBKO_vs_NT11_2h_BafA1	2h	BafA1	ns
79745	CLIP4	CAP-Gly domain containing linker protein family member 4	0.137225	4.7189	1.69852	0.0934384	0.242579	GPNMBKO_vs_NT11_2h_BafA1	2h	BafA1	ns
55335	NIPSNAP3B	nipsnap homolog 3B	-0.063661	0.131104	-0.220433	0.826116	0.909368	GPNMBKO_vs_NT11_2h_BafA1	2h	BafA1	ns
133396	IL31RA	interleukin 31 receptor A	-0.0154016	-0.276064	-0.048854	0.961162	0.98181	GPNMBKO_vs_NT11_2h_BafA1	2h	BafA1	ns
65084	TMEM135	transmembrane protein 135	0.162321	3.0689	1.39412	0.167282	0.360644	GPNMBKO_vs_NT11_2h_BafA1	2h	BafA1	ns
23295	MGRN1	mahogunin ring finger 1	0.0779403	6.6608	1.9237	0.0580799	0.174217	GPNMBKO_vs_NT11_2h_BafA1	2h	BafA1	ns
50840	TAS2R14	taste 2 receptor member 14	0.151068	0.796571	0.786826	0.433793	0.63592	GPNMBKO_vs_NT11_2h_BafA1	2h	BafA1	ns
106707243	PRH1-TAS2R14	PRH1-TAS2R14 readthrough	0.151068	0.796571	0.786826	0.433793	0.63592	GPNMBKO_vs_NT11_2h_BafA1	2h	BafA1	ns
10464	PIBF1	progesterone immunomodulatory binding factor 1	-0.154964	2.88504	-1.32974	0.18752	0.388847	GPNMBKO_vs_NT11_2h_BafA1	2h	BafA1	ns
388963	C2orf81	chromosome 2 open reading frame 81	-0.142753	-0.0598872	-0.513471	0.609089	0.772663	GPNMBKO_vs_NT11_2h_BafA1	2h	BafA1	ns
1286	COL4A4	collagen type IV alpha 4 chain	-0.133938	0.232028	-0.534575	0.594481	0.762103	GPNMBKO_vs_NT11_2h_BafA1	2h	BafA1	ns
387893	KMT5A	lysine methyltransferase 5A	0.0906063	5.71697	1.83508	0.0703467	0.199434	GPNMBKO_vs_NT11_2h_BafA1	2h	BafA1	ns
3790	KCNS3	potassium voltage-gated channel modifier subfamily S member 3	0.0124539	-0.151071	0.0376003	0.970103	0.985016	GPNMBKO_vs_NT11_2h_BafA1	2h	BafA1	ns
115811	IQCD	IQ motif containing D	-0.110191	0.111278	-0.444232	0.658118	0.805675	GPNMBKO_vs_NT11_2h_BafA1	2h	BafA1	ns
81606	LBH	LBH regulator of WNT signaling pathway	-0.13909	6.47211	-1.83046	0.0710421	0.200694	GPNMBKO_vs_NT11_2h_BafA1	2h	BafA1	ns
80008	TMEM156	transmembrane protein 156	0.159535	1.15311	0.838307	0.404447	0.60954	GPNMBKO_vs_NT11_2h_BafA1	2h	BafA1	ns
168374	ZNF92	zinc finger protein 92	-0.224586	2.89282	-1.36346	0.176702	0.373623	GPNMBKO_vs_NT11_2h_BafA1	2h	BafA1	ns
101928891	LINC01637	long intergenic non-protein coding RNA 1637	0.0980584	-0.240055	0.309083	0.758091	0.869612	GPNMBKO_vs_NT11_2h_BafA1	2h	BafA1	ns
153642	ARSK	arylsulfatase family member K	-0.141545	3.39665	-1.48301	0.142144	0.322696	GPNMBKO_vs_NT11_2h_BafA1	2h	BafA1	ns
126432	RINL	Ras and Rab interactor like	0.15039	2.54859	1.29176	0.200295	0.404782	GPNMBKO_vs_NT11_2h_BafA1	2h	BafA1	ns
1521	CTSW	cathepsin W	0.104521	0.145064	0.379609	0.705279	0.83501	GPNMBKO_vs_NT11_2h_BafA1	2h	BafA1	ns
653789	RPL23AP25	ribosomal protein L23a pseudogene 25	0.0332199	-0.0998183	0.221674	0.825153	0.908793	GPNMBKO_vs_NT11_2h_BafA1	2h	BafA1	ns
9453	GGPS1	geranylgeranyl diphosphate synthase 1	-0.117315	4.22487	-1.64331	0.104388	0.261831	GPNMBKO_vs_NT11_2h_BafA1	2h	BafA1	ns
10137	RBM12	RNA binding motif protein 12	0.0773998	6.38243	1.88639	0.0630047	0.1849	GPNMBKO_vs_NT11_2h_BafA1	2h	BafA1	ns
100420005	FAR2P4	fatty acyl-CoA reductase 2 pseudogene 4	-0.0968568	0.196549	-0.414524	0.679641	0.81924	GPNMBKO_vs_NT11_2h_BafA1	2h	BafA1	ns
10794	ZNF460	zinc finger protein 460	0.191897	1.51523	1.00913	0.316068	0.52442	GPNMBKO_vs_NT11_2h_BafA1	2h	BafA1	ns
8659	ALDH4A1	aldehyde dehydrogenase 4 family member A1	-0.0962386	4.43976	-1.69241	0.0946018	0.244679	GPNMBKO_vs_NT11_2h_BafA1	2h	BafA1	ns
283008	NUTM2E	NUT family member 2E	-0.116623	1.83361	-1.13248	0.260939	0.477355	GPNMBKO_vs_NT11_2h_BafA1	2h	BafA1	ns
100133265	BMS1P7	BMS1 pseudogene 7	-0.0344834	-0.0111658	-0.183096	0.855203	0.925886	GPNMBKO_vs_NT11_2h_BafA1	2h	BafA1	ns
286046	XKR6	XK related 6	0.150949	1.30026	1.00985	0.315721	0.524036	GPNMBKO_vs_NT11_2h_BafA1	2h	BafA1	ns
55791	LRIF1	ligand dependent nuclear receptor interacting factor 1	0.148962	3.50704	1.54784	0.125752	0.297534	GPNMBKO_vs_NT11_2h_BafA1	2h	BafA1	ns
653659	TMEM183BP	transmembrane protein 183B, pseudogene	-0.0994984	3.59143	-1.49922	0.137896	0.317219	GPNMBKO_vs_NT11_2h_BafA1	2h	BafA1	ns
26960	NBEA	neurobeachin	-0.15407	2.15818	-1.25506	0.213244	0.420951	GPNMBKO_vs_NT11_2h_BafA1	2h	BafA1	ns
333926	PPM1J	protein phosphatase, Mg2+/Mn2+ dependent 1J	-0.151053	-0.0408519	-0.559567	0.577396	0.749829	GPNMBKO_vs_NT11_2h_BafA1	2h	BafA1	ns
728979	RPL10AP9	ribosomal protein L10a pseudogene 9	-0.108723	1.01523	-0.78152	0.436888	0.638752	GPNMBKO_vs_NT11_2h_BafA1	2h	BafA1	ns
23505	TMEM131	transmembrane protein 131	0.0894779	6.33249	1.89612	0.061687	0.182053	GPNMBKO_vs_NT11_2h_BafA1	2h	BafA1	ns
23506	BICRAL	BICRA like chromatin remodeling complex associated protein	0.119616	3.88327	1.59489	0.114825	0.279518	GPNMBKO_vs_NT11_2h_BafA1	2h	BafA1	ns
8905	AP1S2	adaptor related protein complex 1 subunit sigma 2	-0.162107	6.45936	-1.90236	0.0608542	0.180296	GPNMBKO_vs_NT11_2h_BafA1	2h	BafA1	ns
90075	ZNF30	zinc finger protein 30	0.196697	1.51666	0.975272	0.332472	0.542105	GPNMBKO_vs_NT11_2h_BafA1	2h	BafA1	ns
100419185	PDLIM1P4	PDZ and LIM domain 1 pseudogene 4	0.150914	0.412745	0.652693	0.515894	0.70112	GPNMBKO_vs_NT11_2h_BafA1	2h	BafA1	ns
112903833	MIRLET7A1HG	miRlet-7a-1/let-7f-1/let-7d cluster host gene	-0.171686	1.78088	-1.08449	0.281523	0.48811	GPNMBKO_vs_NT11_2h_BafA1	2h	BafA1	ns
9758	FRMPD4	FERM and PDZ domain containing 4	0.180992	1.46215	0.825392	0.411693	0.617276	GPNMBKO_vs_NT11_2h_BafA1	2h	BafA1	ns
127882475	IFNAR2-IL10RB	IFNAR2-IL10RB readthrough	0.104914	6.59721	1.91504	0.0591923	0.176716	GPNMBKO_vs_NT11_2h_BafA1	2h	BafA1	ns
80746	TSEN2	tRNA splicing endonuclease subunit 2	0.141733	3.00736	1.29028	0.200805	0.405346	GPNMBKO_vs_NT11_2h_BafA1	2h	BafA1	ns
9986	RCE1	Ras converting CAAX endopeptidase 1	0.134926	3.95068	1.57352	0.119689	0.287988	GPNMBKO_vs_NT11_2h_BafA1	2h	BafA1	ns
81563	C1orf21	chromosome 1 open reading frame 21	-0.101838	4.79322	-1.72918	0.0877751	0.232566	GPNMBKO_vs_NT11_2h_BafA1	2h	BafA1	ns
84793	FOXD2-AS1	FOXD2 adjacent opposite strand RNA 1	0.196445	1.13038	0.9306	0.354963	0.564122	GPNMBKO_vs_NT11_2h_BafA1	2h	BafA1	ns
25961	NUDT13	nudix hydrolase 13	0.140483	0.553575	0.6656	0.507652	0.69537	GPNMBKO_vs_NT11_2h_BafA1	2h	BafA1	ns
2005	ELK4	ETS transcription factor ELK4	0.14138	4.87854	1.72537	0.088464	0.233937	GPNMBKO_vs_NT11_2h_BafA1	2h	BafA1	ns
51202	DDX47	DEAD-box helicase 47	0.0864637	5.71414	1.7987	0.0759762	0.210906	GPNMBKO_vs_NT11_2h_BafA1	2h	BafA1	ns
79411	GLB1L	galactosidase beta 1 like	-0.165084	1.67917	-1.03079	0.305859	0.51354	GPNMBKO_vs_NT11_2h_BafA1	2h	BafA1	ns
55327	LIN7C	lin-7 homolog C, crumbs cell polarity complex component	-0.155571	4.18436	-1.598	0.114129	0.278493	GPNMBKO_vs_NT11_2h_BafA1	2h	BafA1	ns
122970	ACOT4	acyl-CoA thioesterase 4	-0.0862966	0.110125	-0.373563	0.709754	0.8374	GPNMBKO_vs_NT11_2h_BafA1	2h	BafA1	ns
56126	PCDHB10	protocadherin beta 10	0.133615	0.601931	0.73319	0.465664	0.662617	GPNMBKO_vs_NT11_2h_BafA1	2h	BafA1	ns
254170	FBXO33	F-box protein 33	-0.111324	3.92281	-1.60337	0.112939	0.276321	GPNMBKO_vs_NT11_2h_BafA1	2h	BafA1	ns
5720	PSME1	proteasome activator subunit 1	0.102774	5.98806	1.86155	0.0664735	0.191452	GPNMBKO_vs_NT11_2h_BafA1	2h	BafA1	ns
124903574	LOC124903574	vesicle-associated membrane protein-associated protein A-like	-0.08201	0.263727	-0.378164	0.706347	0.835452	GPNMBKO_vs_NT11_2h_BafA1	2h	BafA1	ns
126549	ANKLE1	ankyrin repeat and LEM domain containing 1	-0.0954386	-0.10141	-0.40554	0.686203	0.823111	GPNMBKO_vs_NT11_2h_BafA1	2h	BafA1	ns
9836	LCMT2	leucine carboxyl methyltransferase 2	-0.154421	2.51667	-1.3893	0.168738	0.362603	GPNMBKO_vs_NT11_2h_BafA1	2h	BafA1	ns
54495	TMX3	thioredoxin related transmembrane protein 3	0.129823	6.05669	1.83815	0.0698879	0.198652	GPNMBKO_vs_NT11_2h_BafA1	2h	BafA1	ns
4287	ATXN3	ataxin 3	-0.131778	3.4809	-1.52159	0.132199	0.30837	GPNMBKO_vs_NT11_2h_BafA1	2h	BafA1	ns
63908	NAPB	NSF attachment protein beta	-0.151303	3.12393	-1.40045	0.165387	0.357817	GPNMBKO_vs_NT11_2h_BafA1	2h	BafA1	ns
83608	C18orf21	chromosome 18 open reading frame 21	0.155687	3.1711	1.40257	0.164756	0.357215	GPNMBKO_vs_NT11_2h_BafA1	2h	BafA1	ns
272	AMPD3	adenosine monophosphate deaminase 3	0.236086	5.89815	1.8706	0.0651911	0.189032	GPNMBKO_vs_NT11_2h_BafA1	2h	BafA1	ns
8763	CD164	CD164 molecule	-0.146818	8.12388	-1.98226	0.0510102	0.159168	GPNMBKO_vs_NT11_2h_BafA1	2h	BafA1	ns
100506428	CBR3-AS1	CBR3 antisense RNA 1	-0.0737334	-0.114695	-0.29212	0.770979	0.877439	GPNMBKO_vs_NT11_2h_BafA1	2h	BafA1	ns
3838	KPNA2	karyopherin subunit alpha 2	0.0737369	7.67252	1.93567	0.056571	0.171298	GPNMBKO_vs_NT11_2h_BafA1	2h	BafA1	ns
728537	C2orf92	chromosome 2 open reading frame 92	-0.108123	-0.405448	-0.408437	0.684084	0.821832	GPNMBKO_vs_NT11_2h_BafA1	2h	BafA1	ns
2195	FAT1	FAT atypical cadherin 1	0.125828	7.40769	1.93673	0.0564392	0.171025	GPNMBKO_vs_NT11_2h_BafA1	2h	BafA1	ns
26272	FBXO4	F-box protein 4	-0.151457	1.78093	-1.05954	0.292658	0.499492	GPNMBKO_vs_NT11_2h_BafA1	2h	BafA1	ns
132989	C4orf36	chromosome 4 open reading frame 36	0.0510364	-0.101535	0.169058	0.866193	0.931766	GPNMBKO_vs_NT11_2h_BafA1	2h	BafA1	ns
55056	GABPB1-IT1	GABPB1 intronic transcript	0.167246	2.63339	1.23708	0.219808	0.429179	GPNMBKO_vs_NT11_2h_BafA1	2h	BafA1	ns
5101	PCDH9	protocadherin 9	0.174511	3.21303	1.30436	0.195987	0.399825	GPNMBKO_vs_NT11_2h_BafA1	2h	BafA1	ns
8870	IER3	immediate early response 3	0.286948	7.65429	1.98198	0.0510415	0.159168	GPNMBKO_vs_NT11_2h_BafA1	2h	BafA1	ns
9580	SOX13	SRY-box transcription factor 13	0.167708	2.55593	1.30145	0.196978	0.40087	GPNMBKO_vs_NT11_2h_BafA1	2h	BafA1	ns
6351	CCL4	C-C motif chemokine ligand 4	-0.485845	5.13375	-1.78136	0.0787889	0.216303	GPNMBKO_vs_NT11_2h_BafA1	2h	BafA1	ns
55704	CCDC88A	coiled-coil domain containing 88A	0.121561	6.55887	1.88545	0.0631324	0.185117	GPNMBKO_vs_NT11_2h_BafA1	2h	BafA1	ns
8851	CDK5R1	cyclin dependent kinase 5 regulatory subunit 1	-0.171806	2.14214	-0.965326	0.337397	0.54711	GPNMBKO_vs_NT11_2h_BafA1	2h	BafA1	ns
7249	TSC2	TSC complex subunit 2	-0.115204	6.04628	-1.85819	0.0669562	0.192626	GPNMBKO_vs_NT11_2h_BafA1	2h	BafA1	ns
322	APBB1	amyloid beta precursor protein binding family B member 1	-0.111795	4.52397	-1.69991	0.0931752	0.242268	GPNMBKO_vs_NT11_2h_BafA1	2h	BafA1	ns
2308	FOXO1	forkhead box O1	-0.171772	3.41181	-1.39766	0.166221	0.359067	GPNMBKO_vs_NT11_2h_BafA1	2h	BafA1	ns
80232	WDR26	WD repeat domain 26	0.0689068	7.06632	1.93605	0.0565235	0.171217	GPNMBKO_vs_NT11_2h_BafA1	2h	BafA1	ns
55786	ZNF415	zinc finger protein 415	-0.173302	0.77299	-0.731598	0.46663	0.663245	GPNMBKO_vs_NT11_2h_BafA1	2h	BafA1	ns
55153	SDAD1	SDA1 domain containing 1	0.0952278	5.20662	1.75419	0.0833682	0.225211	GPNMBKO_vs_NT11_2h_BafA1	2h	BafA1	ns
399818	EEF1AKMT2	EEF1A lysine methyltransferase 2	0.127565	3.39581	1.44701	0.151944	0.338123	GPNMBKO_vs_NT11_2h_BafA1	2h	BafA1	ns
400451	FAM174B	family with sequence similarity 174 member B	0.149028	2.75918	1.39504	0.167007	0.360293	GPNMBKO_vs_NT11_2h_BafA1	2h	BafA1	ns
85002	FAM86B1	family with sequence similarity 86 member B1	-0.0704119	0.0984767	-0.327972	0.743821	0.860128	GPNMBKO_vs_NT11_2h_BafA1	2h	BafA1	ns
5747	PTK2	protein tyrosine kinase 2	-0.072709	6.6776	-1.90224	0.0608713	0.180311	GPNMBKO_vs_NT11_2h_BafA1	2h	BafA1	ns
203259	FAM219A	family with sequence similarity 219 member A	0.0962184	5.90792	1.87447	0.0646497	0.188128	GPNMBKO_vs_NT11_2h_BafA1	2h	BafA1	ns
80314	EPC1	enhancer of polycomb homolog 1	0.118451	4.45603	1.67124	0.0987242	0.251741	GPNMBKO_vs_NT11_2h_BafA1	2h	BafA1	ns
984	CDK11B	cyclin dependent kinase 11B	0.07836	5.40835	1.77523	0.0798033	0.218338	GPNMBKO_vs_NT11_2h_BafA1	2h	BafA1	ns
114609	TIRAP	TIR domain containing adaptor protein	0.111374	3.49376	1.53845	0.128028	0.301479	GPNMBKO_vs_NT11_2h_BafA1	2h	BafA1	ns
54029	RPL23AP4	ribosomal protein L23a pseudogene 4	0.0340526	-0.0457496	0.265644	0.791222	0.889649	GPNMBKO_vs_NT11_2h_BafA1	2h	BafA1	ns
163126	EID2	EP300 interacting inhibitor of differentiation 2	-0.132011	3.44153	-1.48641	0.141245	0.321474	GPNMBKO_vs_NT11_2h_BafA1	2h	BafA1	ns
55184	DZANK1	double zinc ribbon and ankyrin repeat domains 1	0.174373	1.03139	0.849814	0.398057	0.604166	GPNMBKO_vs_NT11_2h_BafA1	2h	BafA1	ns
64763	ZNF574	zinc finger protein 574	0.137235	4.20258	1.6446	0.104119	0.26133	GPNMBKO_vs_NT11_2h_BafA1	2h	BafA1	ns
100507156	LOXL2-AS1	LOXL2 antisense RNA 1	0.140102	0.487613	0.568279	0.571496	0.745687	GPNMBKO_vs_NT11_2h_BafA1	2h	BafA1	ns
10036	CHAF1A	chromatin assembly factor 1 subunit A	0.115023	5.02341	1.67957	0.097086	0.249027	GPNMBKO_vs_NT11_2h_BafA1	2h	BafA1	ns
105371240	LOC105371240	uncharacterized LOC105371240	0.137901	0.274711	0.499448	0.618885	0.778578	GPNMBKO_vs_NT11_2h_BafA1	2h	BafA1	ns
587	BCAT2	branched chain amino acid transaminase 2	-0.109032	4.76014	-1.72095	0.0892662	0.235613	GPNMBKO_vs_NT11_2h_BafA1	2h	BafA1	ns
728431	LITATS1	lncRNA induced by TGF-beta and antagonizes TGF-beta signaling 1	-0.141161	1.95116	-1.20477	0.231974	0.443571	GPNMBKO_vs_NT11_2h_BafA1	2h	BafA1	ns
1998	ELF2	E74 like ETS transcription factor 2	0.116974	4.29086	1.64582	0.103869	0.261081	GPNMBKO_vs_NT11_2h_BafA1	2h	BafA1	ns
10969	EBNA1BP2	EBNA1 binding protein 2	-0.101192	6.66937	-1.86311	0.066252	0.191179	GPNMBKO_vs_NT11_2h_BafA1	2h	BafA1	ns
6602	SMARCD1	SWI/SNF related, matrix associated, actin dependent regulator of chromatin, subfamily d, member 1	0.0896862	6.00286	1.8358	0.0702396	0.199236	GPNMBKO_vs_NT11_2h_BafA1	2h	BafA1	ns
105379057	EDIL3-DT	EDIL3 divergent transcript	0.0815462	0.557616	0.297984	0.766516	0.874657	GPNMBKO_vs_NT11_2h_BafA1	2h	BafA1	ns
9727	RAB11FIP3	RAB11 family interacting protein 3	0.100675	5.14139	1.77425	0.0799657	0.218664	GPNMBKO_vs_NT11_2h_BafA1	2h	BafA1	ns
203238	CCDC171	coiled-coil domain containing 171	-0.143905	0.483446	-0.603995	0.547618	0.726491	GPNMBKO_vs_NT11_2h_BafA1	2h	BafA1	ns
104355426	LENG8-AS1	LENG8 antisense RNA 1	-0.0569335	0.181857	-0.216803	0.828934	0.910604	GPNMBKO_vs_NT11_2h_BafA1	2h	BafA1	ns
123706513	TRABD-AS1	TRABD antisense RNA 1	-0.148225	0.819323	-0.80436	0.42366	0.626621	GPNMBKO_vs_NT11_2h_BafA1	2h	BafA1	ns
503542	SPRN	shadow of prion protein	-0.168914	1.97332	-1.11865	0.266759	0.477355	GPNMBKO_vs_NT11_2h_BafA1	2h	BafA1	ns
100310756	LOC100310756	uncharacterized LOC100310756	0.145932	0.514535	0.637479	0.5257	0.70937	GPNMBKO_vs_NT11_2h_BafA1	2h	BafA1	ns
285830	HLA-F-AS1	HLA-F antisense RNA 1	0.090577	-0.0117062	0.352137	0.725695	0.847426	GPNMBKO_vs_NT11_2h_BafA1	2h	BafA1	ns
118426	BORCS5	BLOC-1 related complex subunit 5	0.148817	2.89716	1.35327	0.179919	0.378109	GPNMBKO_vs_NT11_2h_BafA1	2h	BafA1	ns
6733	SRPK2	SRSF protein kinase 2	0.0930934	5.27895	1.77395	0.0800158	0.218688	GPNMBKO_vs_NT11_2h_BafA1	2h	BafA1	ns
202243	CCDC125	coiled-coil domain containing 125	-0.15343	2.42853	-1.29362	0.199656	0.404299	GPNMBKO_vs_NT11_2h_BafA1	2h	BafA1	ns
3227	HOXC11	homeobox C11	-0.106198	0.402629	-0.435945	0.664094	0.809662	GPNMBKO_vs_NT11_2h_BafA1	2h	BafA1	ns
6129	RPL7	ribosomal protein L7	-0.0775705	8.7704	-1.99918	0.0491097	0.154735	GPNMBKO_vs_NT11_2h_BafA1	2h	BafA1	ns
266783	PSMD2P1	proteasome 26S subunit, non-ATPase, 2 pseudogene 1	0.0345265	0.345943	0.167455	0.86745	0.932011	GPNMBKO_vs_NT11_2h_BafA1	2h	BafA1	ns
55328	RNLS	renalase, FAD dependent amine oxidase	-0.175552	2.01377	-1.13728	0.258942	0.475384	GPNMBKO_vs_NT11_2h_BafA1	2h	BafA1	ns
3780	KCNN1	potassium calcium-activated channel subfamily N member 1	-0.154187	0.385956	-0.57598	0.566304	0.741586	GPNMBKO_vs_NT11_2h_BafA1	2h	BafA1	ns
105377203	LOC105377203	uncharacterized LOC105377203	-0.0811666	-0.278968	-0.312889	0.755209	0.867616	GPNMBKO_vs_NT11_2h_BafA1	2h	BafA1	ns
23469	PHF3	PHD finger protein 3	0.10668	5.65746	1.82342	0.0721112	0.203147	GPNMBKO_vs_NT11_2h_BafA1	2h	BafA1	ns
124900513	PDK1-AS1	PDK1 and ITGA6 antisense RNA 1	-0.158322	1.09412	-1.02157	0.310176	0.518553	GPNMBKO_vs_NT11_2h_BafA1	2h	BafA1	ns
7462	LAT2	linker for activation of T cells family member 2	0.140109	5.74267	1.86329	0.0662259	0.19114	GPNMBKO_vs_NT11_2h_BafA1	2h	BafA1	ns
11339	OIP5	Opa interacting protein 5	0.163485	1.77235	0.803576	0.42411	0.627042	GPNMBKO_vs_NT11_2h_BafA1	2h	BafA1	ns
127898561	MIURF	mitochondrial elongation factor 1 upstream open reading frame	0.118152	0.068495	0.355187	0.723418	0.846024	GPNMBKO_vs_NT11_2h_BafA1	2h	BafA1	ns
200728	TMEM17	transmembrane protein 17	0.151623	1.11344	0.780874	0.437266	0.638896	GPNMBKO_vs_NT11_2h_BafA1	2h	BafA1	ns
493900	TMEM9B-AS1	TMEM9B antisense RNA 1	-0.177627	1.14905	-0.958595	0.340756	0.550882	GPNMBKO_vs_NT11_2h_BafA1	2h	BafA1	ns
92906	HNRNPLL	heterogeneous nuclear ribonucleoprotein L like	0.0853951	5.39357	1.7604	0.0823012	0.222921	GPNMBKO_vs_NT11_2h_BafA1	2h	BafA1	ns
401251	SAPCD1	suppressor APC domain containing 1	0.12917	0.824544	0.678754	0.499324	0.688958	GPNMBKO_vs_NT11_2h_BafA1	2h	BafA1	ns
811	CALR	calreticulin	0.067517	10.6084	2.05893	0.042875	0.139818	GPNMBKO_vs_NT11_2h_BafA1	2h	BafA1	ns
58508	KMT2C	lysine methyltransferase 2C	0.104853	6.45177	1.89677	0.0616006	0.181904	GPNMBKO_vs_NT11_2h_BafA1	2h	BafA1	ns
54777	CFAP46	cilia and flagella associated protein 46	-0.00913392	0.106326	-0.031901	0.974633	0.987495	GPNMBKO_vs_NT11_2h_BafA1	2h	BafA1	ns
100130892	RPL7P32	ribosomal protein L7 pseudogene 32	-0.0794889	2.85545	-1.31712	0.191695	0.393972	GPNMBKO_vs_NT11_2h_BafA1	2h	BafA1	ns
51001	MTERF3	mitochondrial transcription termination factor 3	0.141184	3.11139	1.35799	0.178423	0.375639	GPNMBKO_vs_NT11_2h_BafA1	2h	BafA1	ns
27202	C5AR2	complement C5a receptor 2	0.187707	2.54137	1.32687	0.188464	0.38981	GPNMBKO_vs_NT11_2h_BafA1	2h	BafA1	ns
339229	OXLD1	oxidoreductase like domain containing 1	0.125529	3.63553	1.52036	0.132506	0.308944	GPNMBKO_vs_NT11_2h_BafA1	2h	BafA1	ns
80726	IQCN	IQ motif containing N	-0.0595155	-1.16247	-0.158672	0.874342	0.935761	GPNMBKO_vs_NT11_2h_BafA1	2h	BafA1	ns
5836	PYGL	glycogen phosphorylase L	0.101022	7.23314	1.93053	0.0572144	0.172586	GPNMBKO_vs_NT11_2h_BafA1	2h	BafA1	ns
951	CD37	CD37 molecule	0.183641	0.362717	0.76636	0.4458	0.645907	GPNMBKO_vs_NT11_2h_BafA1	2h	BafA1	ns
80705	TSGA10	testis specific 10	0.10334	0.257492	0.443909	0.658351	0.805801	GPNMBKO_vs_NT11_2h_BafA1	2h	BafA1	ns
148362	BROX	BRO1 domain and CAAX motif containing	-0.119976	4.79496	-1.69166	0.0947446	0.244965	GPNMBKO_vs_NT11_2h_BafA1	2h	BafA1	ns
100526825	INMT-MINDY4	INMT-MINDY4 readthrough (NMD candidate)	0.143252	1.02749	0.696022	0.488506	0.681208	GPNMBKO_vs_NT11_2h_BafA1	2h	BafA1	ns
55761	TTC17	tetratricopeptide repeat domain 17	0.090119	5.9377	1.85346	0.0676378	0.194117	GPNMBKO_vs_NT11_2h_BafA1	2h	BafA1	ns
6354	CCL7	C-C motif chemokine ligand 7	0.559202	2.2517	0.970499	0.33483	0.544604	GPNMBKO_vs_NT11_2h_BafA1	2h	BafA1	ns
7375	USP4	ubiquitin specific peptidase 4	-0.099364	6.23131	-1.84246	0.0692492	0.197317	GPNMBKO_vs_NT11_2h_BafA1	2h	BafA1	ns
55742	PARVA	parvin alpha	-0.0765586	7.29217	-1.92203	0.0582925	0.174785	GPNMBKO_vs_NT11_2h_BafA1	2h	BafA1	ns
201158	TVP23C	trans-golgi network vesicle protein 23 homolog C	0.101323	3.4352	1.47368	0.144634	0.326368	GPNMBKO_vs_NT11_2h_BafA1	2h	BafA1	ns
6565	SLC15A2	solute carrier family 15 member 2	-0.0484655	-0.280399	-0.178182	0.859047	0.927692	GPNMBKO_vs_NT11_2h_BafA1	2h	BafA1	ns
6821	SUOX	sulfite oxidase	-0.108685	3.82829	-1.55035	0.125149	0.296709	GPNMBKO_vs_NT11_2h_BafA1	2h	BafA1	ns
205428	DIPK2A	divergent protein kinase domain 2A	0.13544	4.3101	1.67968	0.097064	0.249012	GPNMBKO_vs_NT11_2h_BafA1	2h	BafA1	ns
100128881	VPS9D1-AS1	VPS9D1 antisense RNA 1	-0.156097	2.53378	-0.843226	0.401708	0.606718	GPNMBKO_vs_NT11_2h_BafA1	2h	BafA1	ns
340485	ACER2	alkaline ceramidase 2	0.132674	0.245627	0.547661	0.585505	0.754694	GPNMBKO_vs_NT11_2h_BafA1	2h	BafA1	ns
65094	JMJD4	jumonji domain containing 4	-0.115799	4.38874	-1.65412	0.102166	0.257705	GPNMBKO_vs_NT11_2h_BafA1	2h	BafA1	ns
196463	PLBD2	phospholipase B domain containing 2	0.0871101	7.40468	1.94528	0.0553833	0.168862	GPNMBKO_vs_NT11_2h_BafA1	2h	BafA1	ns
79811	SLTM	SAFB like transcription modulator	0.0834218	6.58173	1.88184	0.0636279	0.186081	GPNMBKO_vs_NT11_2h_BafA1	2h	BafA1	ns
6845	VAMP7	vesicle associated membrane protein 7	-0.139717	4.99032	-1.70479	0.0922572	0.240788	GPNMBKO_vs_NT11_2h_BafA1	2h	BafA1	ns
283106	CSNK2A3	casein kinase 2 alpha 3	0.0851116	3.80502	1.50554	0.136267	0.314867	GPNMBKO_vs_NT11_2h_BafA1	2h	BafA1	ns
3753	KCNE1	potassium voltage-gated channel subfamily E regulatory subunit 1	0.106632	0.0904551	0.418858	0.676484	0.81703	GPNMBKO_vs_NT11_2h_BafA1	2h	BafA1	ns
84260	TCHP	trichoplein keratin filament binding	0.108931	4.41019	1.61403	0.110602	0.272689	GPNMBKO_vs_NT11_2h_BafA1	2h	BafA1	ns
6583	SLC22A4	solute carrier family 22 member 4	0.190018	2.48838	1.2134	0.228679	0.439826	GPNMBKO_vs_NT11_2h_BafA1	2h	BafA1	ns
100113407	TMEM170B	transmembrane protein 170B	-0.1797	3.32838	-1.48099	0.142679	0.323333	GPNMBKO_vs_NT11_2h_BafA1	2h	BafA1	ns
1019	CDK4	cyclin dependent kinase 4	0.0901008	7.26486	1.93685	0.0564242	0.171025	GPNMBKO_vs_NT11_2h_BafA1	2h	BafA1	ns
8314	BAP1	BRCA1 associated protein 1	0.0886258	6.19209	1.8577	0.0670266	0.192756	GPNMBKO_vs_NT11_2h_BafA1	2h	BafA1	ns
11253	MAN1B1	mannosidase alpha class 1B member 1	-0.0784941	6.45039	-1.88978	0.0625424	0.183962	GPNMBKO_vs_NT11_2h_BafA1	2h	BafA1	ns
100507291	COPB2-DT	COPB2 divergent transcript	0.138515	0.692202	0.732055	0.466352	0.663099	GPNMBKO_vs_NT11_2h_BafA1	2h	BafA1	ns
5991	RFX3	regulatory factor X3	-0.144098	2.37757	-1.20372	0.232378	0.444002	GPNMBKO_vs_NT11_2h_BafA1	2h	BafA1	ns
79959	CEP76	centrosomal protein 76	-0.135502	2.7401	-1.27386	0.206536	0.412422	GPNMBKO_vs_NT11_2h_BafA1	2h	BafA1	ns
389084	SNORC	secondary ossification center associated regulator of chondrocyte maturation	-0.135093	0.464054	-0.711488	0.478927	0.673727	GPNMBKO_vs_NT11_2h_BafA1	2h	BafA1	ns
440311	LOC440311	NOP53 ribosome biogenesis factor pseudogene	0.0493331	-0.104526	0.232672	0.816632	0.904501	GPNMBKO_vs_NT11_2h_BafA1	2h	BafA1	ns
6924	ELOA	elongin A	0.079757	6.5703	1.88626	0.0630224	0.184916	GPNMBKO_vs_NT11_2h_BafA1	2h	BafA1	ns
221785	ZSCAN25	zinc finger and SCAN domain containing 25	0.120648	3.71215	1.55582	0.123842	0.29453	GPNMBKO_vs_NT11_2h_BafA1	2h	BafA1	ns
123466215	MIR142HG	MIR142 host genes	-0.18168	1.56203	-1.01569	0.312949	0.521352	GPNMBKO_vs_NT11_2h_BafA1	2h	BafA1	ns
2556	GABRA3	gamma-aminobutyric acid type A receptor subunit alpha3	-0.0172749	0.214263	-0.0620877	0.950653	0.976166	GPNMBKO_vs_NT11_2h_BafA1	2h	BafA1	ns
8260	NAA10	N-alpha-acetyltransferase 10, NatA catalytic subunit	-0.0937561	6.37975	-1.84723	0.068546	0.195901	GPNMBKO_vs_NT11_2h_BafA1	2h	BafA1	ns
9469	CHST3	carbohydrate sulfotransferase 3	0.107269	5.89739	1.77794	0.0793532	0.217459	GPNMBKO_vs_NT11_2h_BafA1	2h	BafA1	ns
79758	DHRS12	dehydrogenase/reductase 12	-0.151755	1.5459	-1.05935	0.292746	0.499586	GPNMBKO_vs_NT11_2h_BafA1	2h	BafA1	ns
101928304	LINC03002	long intergenic non-protein coding RNA 3002	0.100696	-0.290178	0.386536	0.700164	0.83206	GPNMBKO_vs_NT11_2h_BafA1	2h	BafA1	ns
7768	ZNF225	zinc finger protein 225	-0.159351	2.0884	-1.20613	0.231453	0.442957	GPNMBKO_vs_NT11_2h_BafA1	2h	BafA1	ns
9694	EMC2	ER membrane protein complex subunit 2	0.129935	4.14595	1.56143	0.122515	0.292749	GPNMBKO_vs_NT11_2h_BafA1	2h	BafA1	ns
729799	SEC14L1P1	SEC14 like 1 pseudogene 1	-0.0675158	0.252207	-0.263313	0.793011	0.891031	GPNMBKO_vs_NT11_2h_BafA1	2h	BafA1	ns
1213	CLTC	clathrin heavy chain	0.0735744	9.19914	2.0035	0.0486338	0.153618	GPNMBKO_vs_NT11_2h_BafA1	2h	BafA1	ns
408050	NOMO3	NODAL modulator 3	0.0752618	6.99157	1.91062	0.0597673	0.177908	GPNMBKO_vs_NT11_2h_BafA1	2h	BafA1	ns
51136	RNFT1	ring finger protein, transmembrane 1	0.114824	3.89254	1.56834	0.120892	0.290012	GPNMBKO_vs_NT11_2h_BafA1	2h	BafA1	ns
8402	SLC25A11	solute carrier family 25 member 11	0.0996349	6.102	1.83724	0.0700233	0.198851	GPNMBKO_vs_NT11_2h_BafA1	2h	BafA1	ns
2535	FZD2	frizzled class receptor 2	0.147358	5.17906	1.75429	0.0833503	0.225203	GPNMBKO_vs_NT11_2h_BafA1	2h	BafA1	ns
990	CDC6	cell division cycle 6	0.105472	4.8744	1.59318	0.115208	0.280295	GPNMBKO_vs_NT11_2h_BafA1	2h	BafA1	ns
6256	RXRA	retinoid X receptor alpha	0.0908422	6.97919	1.91644	0.0590121	0.176282	GPNMBKO_vs_NT11_2h_BafA1	2h	BafA1	ns
81706	PPP1R14C	protein phosphatase 1 regulatory inhibitor subunit 14C	-0.153896	0.473455	-0.743706	0.459313	0.656873	GPNMBKO_vs_NT11_2h_BafA1	2h	BafA1	ns
27345	KCNMB4	potassium calcium-activated channel subfamily M regulatory beta subunit 4	0.164557	0.533538	0.666943	0.506798	0.694722	GPNMBKO_vs_NT11_2h_BafA1	2h	BafA1	ns
643707	GOLGA6L4	golgin A6 family like 4	0.0886137	0.718982	0.676333	0.500851	0.690097	GPNMBKO_vs_NT11_2h_BafA1	2h	BafA1	ns
728118	NUTM2A	NUT family member 2A	-0.105928	0.769018	-0.789553	0.432208	0.634445	GPNMBKO_vs_NT11_2h_BafA1	2h	BafA1	ns
10251	SPRY3	sprouty RTK signaling antagonist 3	-0.144193	0.866375	-0.800234	0.426032	0.628538	GPNMBKO_vs_NT11_2h_BafA1	2h	BafA1	ns
401375	GTF2IRD2P1	GTF2I repeat domain containing 2 pseudogene 1	-0.104733	0.491865	-0.775151	0.440619	0.64159	GPNMBKO_vs_NT11_2h_BafA1	2h	BafA1	ns
123720	WHAMM	WASP homolog associated with actin, golgi membranes and microtubules	0.122446	4.21479	1.6059	0.112379	0.275641	GPNMBKO_vs_NT11_2h_BafA1	2h	BafA1	ns
10245	TIMM17B	translocase of inner mitochondrial membrane 17B	-0.115441	5.14888	-1.7401	0.0858277	0.22923	GPNMBKO_vs_NT11_2h_BafA1	2h	BafA1	ns
728229	TMEM191B	transmembrane protein 191B	-0.131517	1.13458	-1.0694	0.288224	0.495318	GPNMBKO_vs_NT11_2h_BafA1	2h	BafA1	ns
79074	C2orf49	chromosome 2 open reading frame 49	-0.131553	3.78971	-1.5321	0.129588	0.303785	GPNMBKO_vs_NT11_2h_BafA1	2h	BafA1	ns
100506736	SLFN12L	schlafen family member 12 like	0.154503	1.37641	0.986807	0.326821	0.536056	GPNMBKO_vs_NT11_2h_BafA1	2h	BafA1	ns
79443	FYCO1	FYVE and coiled-coil domain autophagy adaptor 1	0.105439	5.31089	1.75759	0.0827828	0.223906	GPNMBKO_vs_NT11_2h_BafA1	2h	BafA1	ns
10125	RASGRP1	RAS guanyl releasing protein 1	0.160596	0.758108	0.657176	0.513023	0.698977	GPNMBKO_vs_NT11_2h_BafA1	2h	BafA1	ns
57798	GATAD1	GATA zinc finger domain containing 1	0.0975945	5.56155	1.7972	0.076216	0.211247	GPNMBKO_vs_NT11_2h_BafA1	2h	BafA1	ns
9425	CDYL	chromodomain Y like	-0.0957947	5.02714	-1.70203	0.0927742	0.241639	GPNMBKO_vs_NT11_2h_BafA1	2h	BafA1	ns
154467	CCDC167	coiled-coil domain containing 167	0.126774	3.42643	1.445	0.152507	0.339029	GPNMBKO_vs_NT11_2h_BafA1	2h	BafA1	ns
9618	TRAF4	TNF receptor associated factor 4	-0.118265	5.34579	-1.75951	0.0824546	0.22318	GPNMBKO_vs_NT11_2h_BafA1	2h	BafA1	ns
3433	IFIT2	interferon induced protein with tetratricopeptide repeats 2	0.771777	3.03285	1.5018	0.137229	0.316153	GPNMBKO_vs_NT11_2h_BafA1	2h	BafA1	ns
643932	RPS3AP20	RPS3A pseudogene 20	-0.103973	2.66547	-1.26724	0.20888	0.415407	GPNMBKO_vs_NT11_2h_BafA1	2h	BafA1	ns
414918	DENND6B	DENN domain containing 6B	0.155922	2.24177	1.23346	0.221147	0.430744	GPNMBKO_vs_NT11_2h_BafA1	2h	BafA1	ns
474170	LRRC37A2	leucine rich repeat containing 37 member A2	0.0971026	3.34367	1.42858	0.157159	0.345927	GPNMBKO_vs_NT11_2h_BafA1	2h	BafA1	ns
57205	ATP10D	ATPase phospholipid transporting 10D (putative)	-0.133155	5.45873	-1.73437	0.0868448	0.23115	GPNMBKO_vs_NT11_2h_BafA1	2h	BafA1	ns
54796	BNC2	basonuclin zinc finger protein 2	0.111998	5.16426	1.72633	0.0882896	0.233685	GPNMBKO_vs_NT11_2h_BafA1	2h	BafA1	ns
89953	KLC4	kinesin light chain 4	-0.109224	3.62968	-1.54906	0.125459	0.297119	GPNMBKO_vs_NT11_2h_BafA1	2h	BafA1	ns
147015	DHRS13	dehydrogenase/reductase 13	-0.132904	1.95746	-1.29177	0.200294	0.404782	GPNMBKO_vs_NT11_2h_BafA1	2h	BafA1	ns
643709	LOC643709	macrophage expressed 1 pseudogene	0.113807	0.359077	0.746332	0.457734	0.655509	GPNMBKO_vs_NT11_2h_BafA1	2h	BafA1	ns
79767	ELMO3	engulfment and cell motility 3	0.151414	0.391444	0.646714	0.519736	0.704515	GPNMBKO_vs_NT11_2h_BafA1	2h	BafA1	ns
9462	RASAL2	RAS protein activator like 2	0.0979005	5.62291	1.79074	0.0772562	0.213315	GPNMBKO_vs_NT11_2h_BafA1	2h	BafA1	ns
92797	HELB	DNA helicase B	0.0941208	0.256903	0.36749	0.714259	0.839817	GPNMBKO_vs_NT11_2h_BafA1	2h	BafA1	ns
10224	ZNF443	zinc finger protein 443	-0.12467	0.629663	-0.627127	0.532427	0.714814	GPNMBKO_vs_NT11_2h_BafA1	2h	BafA1	ns
124790	HEXIM2	HEXIM P-TEFb complex subunit 2	0.13586	1.07627	0.891107	0.375642	0.583674	GPNMBKO_vs_NT11_2h_BafA1	2h	BafA1	ns
8541	PPFIA3	PTPRF interacting protein alpha 3	0.13684	2.37727	1.30334	0.196334	0.400311	GPNMBKO_vs_NT11_2h_BafA1	2h	BafA1	ns
6991	DYNLT2	dynein light chain Tctex-type 2	0.101365	0.992323	0.349011	0.728032	0.849221	GPNMBKO_vs_NT11_2h_BafA1	2h	BafA1	ns
57521	RPTOR	regulatory associated protein of MTOR complex 1	0.104504	5.79425	1.80695	0.0746677	0.208478	GPNMBKO_vs_NT11_2h_BafA1	2h	BafA1	ns
54865	GPATCH4	G-patch domain containing 4 (gene/pseudogene)	0.118702	5.44353	1.66873	0.0992238	0.252676	GPNMBKO_vs_NT11_2h_BafA1	2h	BafA1	ns
675	BRCA2	BRCA2 DNA repair associated	0.156543	3.06844	1.34687	0.181965	0.381021	GPNMBKO_vs_NT11_2h_BafA1	2h	BafA1	ns
84966	IGSF21	immunoglobin superfamily member 21	-0.0662846	0.0106945	-0.263563	0.792819	0.890947	GPNMBKO_vs_NT11_2h_BafA1	2h	BafA1	ns
154075	SAMD3	sterile alpha motif domain containing 3	-0.151242	0.995485	-0.844138	0.401201	0.606559	GPNMBKO_vs_NT11_2h_BafA1	2h	BafA1	ns
100133273	RPL21P80	ribosomal protein L21 pseudogene 80	-0.080342	0.739222	-0.598174	0.551476	0.729569	GPNMBKO_vs_NT11_2h_BafA1	2h	BafA1	ns
573	BAG1	BAG cochaperone 1	-0.0840367	5.70961	-1.81255	0.0737897	0.206878	GPNMBKO_vs_NT11_2h_BafA1	2h	BafA1	ns
728215	NALF1	NALCN channel auxiliary factor 1	0.138611	2.77883	1.24563	0.21667	0.425331	GPNMBKO_vs_NT11_2h_BafA1	2h	BafA1	ns
129685	TAF8	TATA-box binding protein associated factor 8	0.113579	3.88678	1.57065	0.120354	0.289269	GPNMBKO_vs_NT11_2h_BafA1	2h	BafA1	ns
91768	CABLES1	Cdk5 and Abl enzyme substrate 1	0.148835	5.61699	1.77568	0.0797274	0.218234	GPNMBKO_vs_NT11_2h_BafA1	2h	BafA1	ns
439931	THAP7-AS1	THAP7 antisense RNA 1	0.0531876	0.000387351	0.243497	0.808267	0.89959	GPNMBKO_vs_NT11_2h_BafA1	2h	BafA1	ns
51429	SNX9	sorting nexin 9	0.0711496	6.60825	1.88763	0.0628352	0.184545	GPNMBKO_vs_NT11_2h_BafA1	2h	BafA1	ns
4885	NPTX2	neuronal pentraxin 2	0.103354	0.275505	0.4126	0.681043	0.820059	GPNMBKO_vs_NT11_2h_BafA1	2h	BafA1	ns
348327	ZNF530	zinc finger protein 530	0.173687	1.77861	1.01472	0.313409	0.521776	GPNMBKO_vs_NT11_2h_BafA1	2h	BafA1	ns
83744	ZNF484	zinc finger protein 484	0.176446	1.93454	1.09113	0.278611	0.485176	GPNMBKO_vs_NT11_2h_BafA1	2h	BafA1	ns
84908	FAM136A	family with sequence similarity 136 member A	-0.0948508	5.25839	-1.71728	0.0899388	0.236885	GPNMBKO_vs_NT11_2h_BafA1	2h	BafA1	ns
101928687	LNCAROD	lncRNA activating regulator of DKK1	-0.125149	0.607982	-0.4738	0.63698	0.791582	GPNMBKO_vs_NT11_2h_BafA1	2h	BafA1	ns
105378305	LOC105378305	uncharacterized LOC105378305	-0.125149	0.607982	-0.4738	0.63698	0.791582	GPNMBKO_vs_NT11_2h_BafA1	2h	BafA1	ns
106480489	RN7SL138P	RNA, 7SL, cytoplasmic 138, pseudogene	0.140179	0.259393	0.547183	0.585832	0.754967	GPNMBKO_vs_NT11_2h_BafA1	2h	BafA1	ns
23545	ATP6V0A2	ATPase H+ transporting V0 subunit a2	0.107182	4.55118	1.66439	0.100089	0.254155	GPNMBKO_vs_NT11_2h_BafA1	2h	BafA1	ns
6856	SYPL1	synaptophysin like 1	0.125621	5.69196	1.78573	0.0780721	0.215073	GPNMBKO_vs_NT11_2h_BafA1	2h	BafA1	ns
1844	DUSP2	dual specificity phosphatase 2	0.273289	2.99533	1.19739	0.234821	0.446983	GPNMBKO_vs_NT11_2h_BafA1	2h	BafA1	ns
440957	UQCC5	ubiquinol-cytochrome c reductase complex assembly factor 5	-0.132367	4.49012	-1.64154	0.104755	0.26245	GPNMBKO_vs_NT11_2h_BafA1	2h	BafA1	ns
65981	CAPRIN2	caprin family member 2	0.12093	5.34867	1.7414	0.0855979	0.228834	GPNMBKO_vs_NT11_2h_BafA1	2h	BafA1	ns
7181	NR2C1	nuclear receptor subfamily 2 group C member 1	-0.13898	3.82313	-1.51424	0.134049	0.311395	GPNMBKO_vs_NT11_2h_BafA1	2h	BafA1	ns
23245	ASTN2	astrotactin 2	0.150501	2.20232	1.19411	0.236091	0.44867	GPNMBKO_vs_NT11_2h_BafA1	2h	BafA1	ns
3703	STT3A	STT3 oligosaccharyltransferase complex catalytic subunit A	0.0651986	7.63274	1.93896	0.056162	0.17045	GPNMBKO_vs_NT11_2h_BafA1	2h	BafA1	ns
11169	WDHD1	WD repeat and HMG-box DNA binding protein 1	0.120607	4.22036	1.50576	0.136211	0.314867	GPNMBKO_vs_NT11_2h_BafA1	2h	BafA1	ns
400011	SUPT16HP1	SPT16 homolog, facilitates chromatin remodeling subunit pseudogene 1	-0.0895321	0.876983	-0.519445	0.604937	0.769597	GPNMBKO_vs_NT11_2h_BafA1	2h	BafA1	ns
145694	KIF23-AS1	KIF23 and PAQR5 antisense RNA 1	0.127531	1.47029	0.599839	0.550371	0.728869	GPNMBKO_vs_NT11_2h_BafA1	2h	BafA1	ns
3145	HMBS	hydroxymethylbilane synthase	0.103793	4.92768	1.65495	0.101997	0.257459	GPNMBKO_vs_NT11_2h_BafA1	2h	BafA1	ns
6319	SCD	stearoyl-CoA desaturase	-0.0968745	8.46294	-2.0031	0.0486775	0.153724	GPNMBKO_vs_NT11_2h_BafA1	2h	BafA1	ns
339559	ZFP69	ZFP69 zinc finger protein	-0.15701	1.65684	-1.00755	0.316819	0.524921	GPNMBKO_vs_NT11_2h_BafA1	2h	BafA1	ns
51710	ZNF44	zinc finger protein 44	-0.120851	2.94734	-1.314	0.192739	0.395422	GPNMBKO_vs_NT11_2h_BafA1	2h	BafA1	ns
120	ADD3	adducin 3	-0.0996176	5.56919	-1.78654	0.0779394	0.214825	GPNMBKO_vs_NT11_2h_BafA1	2h	BafA1	ns
100507459	NRSN2-AS1	NRSN2 antisense RNA 1	-0.127951	0.968763	-0.860723	0.392057	0.599009	GPNMBKO_vs_NT11_2h_BafA1	2h	BafA1	ns
80174	DBF4B	DBF4B-CDC7 kinase regulatory subunit	0.143651	3.89302	1.45846	0.148771	0.333209	GPNMBKO_vs_NT11_2h_BafA1	2h	BafA1	ns
57452	GALNT16	polypeptide N-acetylgalactosaminyltransferase 16	0.159278	1.32961	0.881369	0.380855	0.588712	GPNMBKO_vs_NT11_2h_BafA1	2h	BafA1	ns
135114	HINT3	histidine triad nucleotide binding protein 3	-0.137146	4.52819	-1.64796	0.103428	0.26011	GPNMBKO_vs_NT11_2h_BafA1	2h	BafA1	ns
152877	FAM53A	family with sequence similarity 53 member A	0.127968	0.859554	0.557483	0.578811	0.750759	GPNMBKO_vs_NT11_2h_BafA1	2h	BafA1	ns
645212	EIF3J-DT	EIF3J divergent transcript	-0.145614	2.10805	-1.17456	0.243782	0.457901	GPNMBKO_vs_NT11_2h_BafA1	2h	BafA1	ns
23232	TBC1D12	TBC1 domain family member 12	-0.105216	4.16336	-1.61791	0.109763	0.271033	GPNMBKO_vs_NT11_2h_BafA1	2h	BafA1	ns
55909	BIN3	bridging integrator 3	0.105032	4.69466	1.67526	0.0979309	0.250517	GPNMBKO_vs_NT11_2h_BafA1	2h	BafA1	ns
25932	CLIC4	chloride intracellular channel 4	0.133798	8.33373	1.95752	0.0539022	0.165543	GPNMBKO_vs_NT11_2h_BafA1	2h	BafA1	ns
2944	GSTM1	glutathione S-transferase mu 1	-0.102836	0.779252	-0.676017	0.501051	0.690097	GPNMBKO_vs_NT11_2h_BafA1	2h	BafA1	ns
284167	POLRMTP1	RNA polymerase mitochondrial pseudogene 1	-0.0908519	0.711841	-0.536639	0.59306	0.760732	GPNMBKO_vs_NT11_2h_BafA1	2h	BafA1	ns
79845	RNF122	ring finger protein 122	-0.146641	3.20296	-1.42645	0.157773	0.346676	GPNMBKO_vs_NT11_2h_BafA1	2h	BafA1	ns
117144	CATSPER1	cation channel sperm associated 1	0.0965025	0.256045	0.45854	0.647853	0.797997	GPNMBKO_vs_NT11_2h_BafA1	2h	BafA1	ns
10782	ZNF274	zinc finger protein 274	-0.102538	4.27021	-1.62295	0.108678	0.268979	GPNMBKO_vs_NT11_2h_BafA1	2h	BafA1	ns
83699	SH3BGRL2	SH3 domain binding glutamate rich protein like 2	0.14256	1.8946	0.88967	0.376408	0.584303	GPNMBKO_vs_NT11_2h_BafA1	2h	BafA1	ns
6818	SULT1A3	sulfotransferase family 1A member 3	-0.114542	3.15604	-1.43851	0.154332	0.341992	GPNMBKO_vs_NT11_2h_BafA1	2h	BafA1	ns
134429	STARD4	StAR related lipid transfer domain containing 4	-0.138618	5.05521	-1.76298	0.0818628	0.222013	GPNMBKO_vs_NT11_2h_BafA1	2h	BafA1	ns
63926	ANKEF1	ankyrin repeat and EF-hand domain containing 1	0.17041	0.982955	0.805869	0.422795	0.625646	GPNMBKO_vs_NT11_2h_BafA1	2h	BafA1	ns
8242	KDM5C	lysine demethylase 5C	0.0787801	6.97631	1.89723	0.061538	0.18179	GPNMBKO_vs_NT11_2h_BafA1	2h	BafA1	ns
63920	FAM200C	family with sequence similarity 200 member C	-0.163924	0.934832	-0.770532	0.443337	0.644063	GPNMBKO_vs_NT11_2h_BafA1	2h	BafA1	ns
2134	EXTL1	exostosin like glycosyltransferase 1	-0.109849	1.09876	-0.409446	0.683347	0.821226	GPNMBKO_vs_NT11_2h_BafA1	2h	BafA1	ns
25927	CNRIP1	cannabinoid receptor interacting protein 1	0.090682	5.39755	1.74576	0.0848316	0.227626	GPNMBKO_vs_NT11_2h_BafA1	2h	BafA1	ns
80131	LRRC8E	leucine rich repeat containing 8 VRAC subunit E	-0.140043	2.80643	-1.35879	0.178173	0.375516	GPNMBKO_vs_NT11_2h_BafA1	2h	BafA1	ns
692099	FAM86DP	family with sequence similarity 86 member D, pseudogene	0.122816	3.50291	1.43974	0.153985	0.341364	GPNMBKO_vs_NT11_2h_BafA1	2h	BafA1	ns
347273	CAVIN4	caveolae associated protein 4	-0.0865645	0.368729	-0.336156	0.737666	0.855615	GPNMBKO_vs_NT11_2h_BafA1	2h	BafA1	ns
6204	RPS10	ribosomal protein S10	-0.0838215	8.69961	-1.96847	0.0526055	0.162712	GPNMBKO_vs_NT11_2h_BafA1	2h	BafA1	ns
79570	NKAIN1	sodium/potassium transporting ATPase interacting 1	0.0126256	-0.213146	0.0459455	0.963472	0.983214	GPNMBKO_vs_NT11_2h_BafA1	2h	BafA1	ns
23566	LPAR3	lysophosphatidic acid receptor 3	-0.162463	1.38159	-0.800826	0.425691	0.628218	GPNMBKO_vs_NT11_2h_BafA1	2h	BafA1	ns
100130691	LOC100130691	Putative uncharacterized protein FLJ44553	0.145888	2.07229	1.09537	0.27676	0.483217	GPNMBKO_vs_NT11_2h_BafA1	2h	BafA1	ns
4752	NEK3	NIMA related kinase 3	0.135052	3.10566	1.31362	0.192867	0.395549	GPNMBKO_vs_NT11_2h_BafA1	2h	BafA1	ns
751071	CSKMT	citrate synthase lysine methyltransferase	0.159196	1.95333	0.901786	0.369977	0.578719	GPNMBKO_vs_NT11_2h_BafA1	2h	BafA1	ns
728564	GMPSP1	guanine monophosphate synthase pseudogene 1	-0.0220647	0.406644	-0.107347	0.914793	0.95806	GPNMBKO_vs_NT11_2h_BafA1	2h	BafA1	ns
8650	NUMB	NUMB endocytic adaptor protein	0.0871542	6.82621	1.88939	0.0625956	0.184019	GPNMBKO_vs_NT11_2h_BafA1	2h	BafA1	ns
6855	SYP	synaptophysin	0.0823838	0.110624	0.348385	0.7285	0.849329	GPNMBKO_vs_NT11_2h_BafA1	2h	BafA1	ns
10471	PFDN6	prefoldin subunit 6	-0.101113	4.85569	-1.6578	0.101417	0.256496	GPNMBKO_vs_NT11_2h_BafA1	2h	BafA1	ns
6364	CCL20	C-C motif chemokine ligand 20	0.341621	0.417536	0.552004	0.58254	0.75302	GPNMBKO_vs_NT11_2h_BafA1	2h	BafA1	ns
221262	CCDC162P	coiled-coil domain containing 162, pseudogene	0.0239448	0.195596	0.0750899	0.940338	0.971352	GPNMBKO_vs_NT11_2h_BafA1	2h	BafA1	ns
100131655	ZNF236-DT	ZNF236 divergent transcript	-0.059633	0.179683	-0.203181	0.839528	0.91674	GPNMBKO_vs_NT11_2h_BafA1	2h	BafA1	ns
84750	FUT10	fucosyltransferase 10	-0.145034	2.76242	-1.29626	0.198751	0.403235	GPNMBKO_vs_NT11_2h_BafA1	2h	BafA1	ns
599	BCL2L2	BCL2 like 2	0.0911431	5.47002	1.77273	0.0802189	0.218923	GPNMBKO_vs_NT11_2h_BafA1	2h	BafA1	ns
284273	PTGR3	prostaglandin reductase 3	-0.128339	4.75472	-1.64847	0.103321	0.259972	GPNMBKO_vs_NT11_2h_BafA1	2h	BafA1	ns
118472	ZNF511	zinc finger protein 511	0.0962567	4.70572	1.66111	0.100749	0.25519	GPNMBKO_vs_NT11_2h_BafA1	2h	BafA1	ns
400720	ZNF772	zinc finger protein 772	-0.143511	2.75137	-1.29356	0.199677	0.404299	GPNMBKO_vs_NT11_2h_BafA1	2h	BafA1	ns
55247	NEIL3	nei like DNA glycosylase 3	0.151956	1.92025	0.855316	0.395024	0.601726	GPNMBKO_vs_NT11_2h_BafA1	2h	BafA1	ns
79809	TTC21B	tetratricopeptide repeat domain 21B	0.134081	4.19868	1.53407	0.129103	0.303243	GPNMBKO_vs_NT11_2h_BafA1	2h	BafA1	ns
143282	FGFBP3	fibroblast growth factor binding protein 3	-0.117578	0.632001	-0.59489	0.553658	0.730933	GPNMBKO_vs_NT11_2h_BafA1	2h	BafA1	ns
29115	SAP30BP	SAP30 binding protein	-0.0728241	5.89358	-1.80698	0.0746635	0.208478	GPNMBKO_vs_NT11_2h_BafA1	2h	BafA1	ns
283848	CES4A	carboxylesterase 4A	-0.150951	1.05148	-0.780178	0.437672	0.6391	GPNMBKO_vs_NT11_2h_BafA1	2h	BafA1	ns
1397	CRIP2	cysteine rich protein 2	-0.127529	4.46555	-1.63957	0.105166	0.263183	GPNMBKO_vs_NT11_2h_BafA1	2h	BafA1	ns
373856	USP41P	ubiquitin specific peptidase 41, pseudogene	0.0564674	-0.210911	0.234831	0.814962	0.903465	GPNMBKO_vs_NT11_2h_BafA1	2h	BafA1	ns
79671	NLRX1	NLR family member X1	0.142155	3.8606	1.5412	0.127358	0.300351	GPNMBKO_vs_NT11_2h_BafA1	2h	BafA1	ns
2329	FMO4	flavin containing dimethylaniline monoxygenase 4	0.166711	1.08247	0.764796	0.446725	0.646385	GPNMBKO_vs_NT11_2h_BafA1	2h	BafA1	ns
10552	ARPC1A	actin related protein 2/3 complex subunit 1A	0.0690211	7.20935	1.8999	0.0611813	0.180958	GPNMBKO_vs_NT11_2h_BafA1	2h	BafA1	ns
114049	BUD23	BUD23 rRNA methyltransferase and ribosome maturation factor	-0.0881526	5.64923	-1.76474	0.0815646	0.22164	GPNMBKO_vs_NT11_2h_BafA1	2h	BafA1	ns
84309	NUDT16L1	nudix hydrolase 16 like 1	-0.112617	4.53408	-1.6141	0.110587	0.272689	GPNMBKO_vs_NT11_2h_BafA1	2h	BafA1	ns
11158	RABL2B	RAB, member of RAS oncogene family like 2B	-0.101835	4.36876	-1.60354	0.1129	0.276321	GPNMBKO_vs_NT11_2h_BafA1	2h	BafA1	ns
11159	RABL2A	RAB, member of RAS oncogene family like 2A	-0.101835	4.36876	-1.60354	0.1129	0.276321	GPNMBKO_vs_NT11_2h_BafA1	2h	BafA1	ns
126326	GIPC3	GIPC PDZ domain containing family member 3	-0.161729	1.08612	-0.859821	0.392551	0.599221	GPNMBKO_vs_NT11_2h_BafA1	2h	BafA1	ns
54765	TRIM44	tripartite motif containing 44	0.0739098	6.83398	1.8796	0.0639371	0.18677	GPNMBKO_vs_NT11_2h_BafA1	2h	BafA1	ns
100996660	LOC100996660	uncharacterized LOC100996660	-0.048929	0.352329	-0.200205	0.841847	0.917837	GPNMBKO_vs_NT11_2h_BafA1	2h	BafA1	ns
283663	LINC00926	long intergenic non-protein coding RNA 926	-0.0826073	-0.0489684	-0.329224	0.742878	0.859456	GPNMBKO_vs_NT11_2h_BafA1	2h	BafA1	ns
100532735	INO80B-WBP1	INO80B-WBP1 readthrough (NMD candidate)	-0.0899326	5.18992	-1.73059	0.087522	0.232179	GPNMBKO_vs_NT11_2h_BafA1	2h	BafA1	ns
110806273	SLC5A4-AS1	SLC5A4 antisense RNA 1	-0.176531	0.114939	-0.705473	0.48264	0.676169	GPNMBKO_vs_NT11_2h_BafA1	2h	BafA1	ns
284697	BTBD8	BTB domain containing 8	0.121905	0.451484	0.483351	0.630215	0.786632	GPNMBKO_vs_NT11_2h_BafA1	2h	BafA1	ns
4628	MYH10	myosin heavy chain 10	-0.0811683	7.69579	-1.9169	0.0589517	0.176171	GPNMBKO_vs_NT11_2h_BafA1	2h	BafA1	ns
105373780	LOC105373780	proline-rich protein 18-like	0.104964	0.26144	0.410141	0.682839	0.82105	GPNMBKO_vs_NT11_2h_BafA1	2h	BafA1	ns
158399	ZNF483	zinc finger protein 483	0.0471181	0.503309	0.169989	0.865463	0.931179	GPNMBKO_vs_NT11_2h_BafA1	2h	BafA1	ns
7190	HSP90B2P	heat shock protein 90 beta family member 2, pseudogene	-0.0077188	0.253726	-0.0382801	0.969563	0.984918	GPNMBKO_vs_NT11_2h_BafA1	2h	BafA1	ns
9183	ZW10	zw10 kinetochore protein	0.108303	4.57425	1.60682	0.112179	0.275281	GPNMBKO_vs_NT11_2h_BafA1	2h	BafA1	ns
100532732	MSH5-SAPCD1	MSH5-SAPCD1 readthrough (NMD candidate)	0.150488	3.07584	1.31504	0.192389	0.394864	GPNMBKO_vs_NT11_2h_BafA1	2h	BafA1	ns
100288690	FAM21FP	family with sequence similarity 21 member F, pseudogene	-0.12096	0.861936	-0.684061	0.495986	0.686589	GPNMBKO_vs_NT11_2h_BafA1	2h	BafA1	ns
51808	PHAX	phosphorylated adaptor for RNA export	-0.10289	5.16248	-1.70973	0.0913345	0.239175	GPNMBKO_vs_NT11_2h_BafA1	2h	BafA1	ns
5253	PHF2	PHD finger protein 2	0.0776779	5.43919	1.75137	0.0838559	0.225939	GPNMBKO_vs_NT11_2h_BafA1	2h	BafA1	ns
10055	SAE1	SUMO1 activating enzyme subunit 1	0.0619801	7.27818	1.89282	0.0621313	0.182973	GPNMBKO_vs_NT11_2h_BafA1	2h	BafA1	ns
25981	DNAH1	dynein axonemal heavy chain 1	0.136926	3.40867	1.49141	0.139931	0.319687	GPNMBKO_vs_NT11_2h_BafA1	2h	BafA1	ns
100270964	RPL24P8	RPL24 pseudogene 8	0.076615	0.650145	0.405128	0.686504	0.823111	GPNMBKO_vs_NT11_2h_BafA1	2h	BafA1	ns
197259	MLKL	mixed lineage kinase domain like pseudokinase	0.13991	4.69205	1.66618	0.0997321	0.253545	GPNMBKO_vs_NT11_2h_BafA1	2h	BafA1	ns
4763	NF1	neurofibromin 1	0.0945451	6.55579	1.84983	0.0681669	0.195148	GPNMBKO_vs_NT11_2h_BafA1	2h	BafA1	ns
353267	RAMACL	RNA guanine-7 methyltransferase activating subunit like	-0.105725	2.89446	-1.2969	0.19853	0.403004	GPNMBKO_vs_NT11_2h_BafA1	2h	BafA1	ns
80017	DGLUCY	D-glutamate cyclase	-0.10509	4.64305	-1.67202	0.0985694	0.2516	GPNMBKO_vs_NT11_2h_BafA1	2h	BafA1	ns
5654	HTRA1	HtrA serine peptidase 1	0.130869	6.10433	1.83291	0.0706725	0.199984	GPNMBKO_vs_NT11_2h_BafA1	2h	BafA1	ns
93183	PIGM	phosphatidylinositol glycan anchor biosynthesis class M	-0.104137	3.73537	-1.47938	0.14311	0.323922	GPNMBKO_vs_NT11_2h_BafA1	2h	BafA1	ns
6730	SRP68	signal recognition particle 68	0.0811161	6.41171	1.84147	0.0693958	0.197586	GPNMBKO_vs_NT11_2h_BafA1	2h	BafA1	ns
118490	MSS51	MSS51 mitochondrial translational activator	-0.0709734	0.285755	-0.280242	0.780042	0.883253	GPNMBKO_vs_NT11_2h_BafA1	2h	BafA1	ns
10206	TRIM13	tripartite motif containing 13	-0.11262	4.23595	-1.59313	0.115218	0.280295	GPNMBKO_vs_NT11_2h_BafA1	2h	BafA1	ns
109729184	SLC12A5-AS1	SLC12A5 and MMP9 antisense RNA 1	-0.00599144	-0.182269	-0.0249276	0.980177	0.990677	GPNMBKO_vs_NT11_2h_BafA1	2h	BafA1	ns
100049587	SIGLEC14	sialic acid binding Ig like lectin 14	0.148707	5.94738	1.81817	0.072918	0.204926	GPNMBKO_vs_NT11_2h_BafA1	2h	BafA1	ns
80762	NDFIP1	Nedd4 family interacting protein 1	-0.0875455	6.67623	-1.86283	0.0662915	0.191257	GPNMBKO_vs_NT11_2h_BafA1	2h	BafA1	ns
100874381	NPIPP1	nuclear pore complex interacting protein pseudogene 1	0.130669	2.45214	1.22564	0.224063	0.434401	GPNMBKO_vs_NT11_2h_BafA1	2h	BafA1	ns
9912	ARHGAP44	Rho GTPase activating protein 44	-0.140657	1.32433	-0.701674	0.484993	0.678154	GPNMBKO_vs_NT11_2h_BafA1	2h	BafA1	ns
1730	DIAPH2	diaphanous related formin 2	0.125876	5.28882	1.74313	0.0852935	0.228261	GPNMBKO_vs_NT11_2h_BafA1	2h	BafA1	ns
440465	BAIAP2-DT	BAIAP2 divergent transcript	0.107501	4.68812	1.69731	0.0936673	0.243007	GPNMBKO_vs_NT11_2h_BafA1	2h	BafA1	ns
26973	CHORDC1	cysteine and histidine rich domain containing 1	-0.162706	5.65956	-1.70662	0.0919143	0.240313	GPNMBKO_vs_NT11_2h_BafA1	2h	BafA1	ns
23462	HEY1	hes related family bHLH transcription factor with YRPW motif 1	0.117687	0.391717	0.489542	0.625847	0.783986	GPNMBKO_vs_NT11_2h_BafA1	2h	BafA1	ns
7638	ZNF221	zinc finger protein 221	-0.0971869	-0.121395	-0.339918	0.734842	0.854024	GPNMBKO_vs_NT11_2h_BafA1	2h	BafA1	ns
7975	MAFK	MAF bZIP transcription factor K	0.107239	5.96888	1.80242	0.0753838	0.209798	GPNMBKO_vs_NT11_2h_BafA1	2h	BafA1	ns
378706	RN7SL2	RNA component of signal recognition particle 7SL2	0.388744	6.34997	1.83193	0.0708196	0.200251	GPNMBKO_vs_NT11_2h_BafA1	2h	BafA1	ns
100506365	OTUD6B-AS1	OTUD6B antisense RNA 1 (head to head)	-0.148144	3.68712	-1.43126	0.156392	0.344839	GPNMBKO_vs_NT11_2h_BafA1	2h	BafA1	ns
23036	ZNF292	zinc finger protein 292	0.125401	4.56366	1.66292	0.100386	0.254567	GPNMBKO_vs_NT11_2h_BafA1	2h	BafA1	ns
9957	HS3ST1	heparan sulfate-glucosamine 3-sulfotransferase 1	0.141535	4.71583	1.59859	0.113999	0.278355	GPNMBKO_vs_NT11_2h_BafA1	2h	BafA1	ns
5003	SLC22A18AS	SLC22A18 antisense RNA	0.176219	1.62294	0.974036	0.333082	0.542517	GPNMBKO_vs_NT11_2h_BafA1	2h	BafA1	ns
84079	ANKRD27	ankyrin repeat domain 27	-0.10454	5.00457	-1.70414	0.0923792	0.241024	GPNMBKO_vs_NT11_2h_BafA1	2h	BafA1	ns
686	BTD	biotinidase	0.0962371	4.25352	1.59646	0.114473	0.279087	GPNMBKO_vs_NT11_2h_BafA1	2h	BafA1	ns
51809	GALNT7	polypeptide N-acetylgalactosaminyltransferase 7	-0.0995987	5.37941	-1.73375	0.0869566	0.231328	GPNMBKO_vs_NT11_2h_BafA1	2h	BafA1	ns
169834	ZNF883	zinc finger protein 883	-0.142884	1.14885	-0.656242	0.513621	0.699596	GPNMBKO_vs_NT11_2h_BafA1	2h	BafA1	ns
27101	CACYBP	calcyclin binding protein	0.0967692	6.27992	1.78161	0.0787462	0.216292	GPNMBKO_vs_NT11_2h_BafA1	2h	BafA1	ns
79673	ZNF329	zinc finger protein 329	0.133922	2.69029	1.28134	0.203912	0.40917	GPNMBKO_vs_NT11_2h_BafA1	2h	BafA1	ns
64425	POLR1E	RNA polymerase I subunit E	0.11181	4.698	1.53559	0.12873	0.302601	GPNMBKO_vs_NT11_2h_BafA1	2h	BafA1	ns
653079	RPL21P98	ribosomal protein L21 pseudogene 98	-0.0853476	1.62287	-0.914386	0.363362	0.572203	GPNMBKO_vs_NT11_2h_BafA1	2h	BafA1	ns
80832	APOL4	apolipoprotein L4	0.112796	-0.51282	0.335252	0.738345	0.855946	GPNMBKO_vs_NT11_2h_BafA1	2h	BafA1	ns
25913	POT1	protection of telomeres 1	0.155033	3.39963	1.36606	0.175888	0.372628	GPNMBKO_vs_NT11_2h_BafA1	2h	BafA1	ns
9440	MED17	mediator complex subunit 17	0.109046	4.635	1.62582	0.108065	0.268176	GPNMBKO_vs_NT11_2h_BafA1	2h	BafA1	ns
2784	GNB3	G protein subunit beta 3	-0.16587	2.10652	-1.08078	0.28316	0.490013	GPNMBKO_vs_NT11_2h_BafA1	2h	BafA1	ns
8434	RECK	reversion inducing cysteine rich protein with kazal motifs	-0.111022	5.16561	-1.6874	0.0955643	0.246296	GPNMBKO_vs_NT11_2h_BafA1	2h	BafA1	ns
2571	GAD1	glutamate decarboxylase 1	0.029543	0.311747	0.116237	0.907767	0.954518	GPNMBKO_vs_NT11_2h_BafA1	2h	BafA1	ns
220108	FAM124A	family with sequence similarity 124 member A	-0.0675029	0.148925	-0.233587	0.815924	0.904004	GPNMBKO_vs_NT11_2h_BafA1	2h	BafA1	ns
55544	RBM38	RNA binding motif protein 38	-0.124786	5.02734	-1.69139	0.0947978	0.245061	GPNMBKO_vs_NT11_2h_BafA1	2h	BafA1	ns
51092	SIDT2	SID1 transmembrane family member 2	0.118018	5.02378	1.71652	0.0900791	0.23689	GPNMBKO_vs_NT11_2h_BafA1	2h	BafA1	ns
55818	KDM3A	lysine demethylase 3A	-0.103358	5.88468	-1.82714	0.071545	0.201814	GPNMBKO_vs_NT11_2h_BafA1	2h	BafA1	ns
11062	DUS4L	dihydrouridine synthase 4 like	0.156312	2.34691	1.08076	0.283169	0.490013	GPNMBKO_vs_NT11_2h_BafA1	2h	BafA1	ns
57659	ZBTB4	zinc finger and BTB domain containing 4	0.066459	6.60845	1.86462	0.0660371	0.190813	GPNMBKO_vs_NT11_2h_BafA1	2h	BafA1	ns
11146	GLMN	glomulin, FKBP associated protein	0.175218	2.29849	1.01058	0.315378	0.523878	GPNMBKO_vs_NT11_2h_BafA1	2h	BafA1	ns
10411	RAPGEF3	Rap guanine nucleotide exchange factor 3	-0.151686	1.34608	-0.877631	0.382868	0.590493	GPNMBKO_vs_NT11_2h_BafA1	2h	BafA1	ns
9865	TRIL	TLR4 interactor with leucine rich repeats	-0.116031	1.02138	-0.359477	0.72022	0.843561	GPNMBKO_vs_NT11_2h_BafA1	2h	BafA1	ns
8621	CDK13	cyclin dependent kinase 13	0.082655	5.688	1.78419	0.0783239	0.215415	GPNMBKO_vs_NT11_2h_BafA1	2h	BafA1	ns
90362	FAM110B	family with sequence similarity 110 member B	-0.146701	3.03487	-1.35603	0.179045	0.376637	GPNMBKO_vs_NT11_2h_BafA1	2h	BafA1	ns
5495	PPM1B	protein phosphatase, Mg2+/Mn2+ dependent 1B	0.111909	4.91384	1.66189	0.100591	0.254855	GPNMBKO_vs_NT11_2h_BafA1	2h	BafA1	ns
51741	WWOX	WW domain containing oxidoreductase	-0.141051	2.07124	-1.09685	0.276119	0.48257	GPNMBKO_vs_NT11_2h_BafA1	2h	BafA1	ns
221078	NSUN6	NOP2/Sun RNA methyltransferase 6	-0.120335	2.25998	-1.06371	0.290777	0.497624	GPNMBKO_vs_NT11_2h_BafA1	2h	BafA1	ns
286451	YIPF6	Yip1 domain family member 6	-0.103561	5.08613	-1.6992	0.0933098	0.24242	GPNMBKO_vs_NT11_2h_BafA1	2h	BafA1	ns
2570	GABRR2	gamma-aminobutyric acid type A receptor subunit rho2	-0.0387751	-0.596947	-0.139265	0.889604	0.944179	GPNMBKO_vs_NT11_2h_BafA1	2h	BafA1	ns
10875	FGL2	fibrinogen like 2	-0.15808	1.71291	-1.04411	0.299695	0.507004	GPNMBKO_vs_NT11_2h_BafA1	2h	BafA1	ns
100128398	ZNF606-AS1	ZNF606 antisense RNA 1	-0.16238	1.55267	-0.866418	0.388947	0.59614	GPNMBKO_vs_NT11_2h_BafA1	2h	BafA1	ns
101927056	LINC02614	long intergenic non-protein coding RNA 2614	0.125451	0.916183	0.617197	0.538922	0.719352	GPNMBKO_vs_NT11_2h_BafA1	2h	BafA1	ns
101927204	FAM111A-DT	FAM111A divergent transcript	0.107398	0.566114	0.519805	0.604688	0.769597	GPNMBKO_vs_NT11_2h_BafA1	2h	BafA1	ns
342909	ZNF284	zinc finger protein 284	-0.134127	1.57351	-0.974535	0.332836	0.542268	GPNMBKO_vs_NT11_2h_BafA1	2h	BafA1	ns
112869	SGF29	SAGA complex associated factor 29	-0.140756	3.03958	-1.34858	0.181417	0.380151	GPNMBKO_vs_NT11_2h_BafA1	2h	BafA1	ns
80298	MTERF2	mitochondrial transcription termination factor 2	-0.154142	2.19921	-1.12535	0.263927	0.477355	GPNMBKO_vs_NT11_2h_BafA1	2h	BafA1	ns
10734	STAG3	STAG3 cohesin complex component	0.16378	1.22201	1.01593	0.312836	0.521222	GPNMBKO_vs_NT11_2h_BafA1	2h	BafA1	ns
64897	C12orf43	chromosome 12 open reading frame 43	0.116991	3.96683	1.49703	0.138465	0.317661	GPNMBKO_vs_NT11_2h_BafA1	2h	BafA1	ns
171023	ASXL1	ASXL transcriptional regulator 1	0.0788759	6.25965	1.82196	0.0723348	0.203588	GPNMBKO_vs_NT11_2h_BafA1	2h	BafA1	ns
51650	MRPS33	mitochondrial ribosomal protein S33	0.117848	4.43161	1.58448	0.117175	0.283512	GPNMBKO_vs_NT11_2h_BafA1	2h	BafA1	ns
8603	FAM193A	family with sequence similarity 193 member A	0.0968767	4.91684	1.69023	0.0950206	0.245512	GPNMBKO_vs_NT11_2h_BafA1	2h	BafA1	ns
834	CASP1	caspase 1	0.136751	5.75881	1.80436	0.0750758	0.209171	GPNMBKO_vs_NT11_2h_BafA1	2h	BafA1	ns
3613	IMPA2	inositol monophosphatase 2	-0.156419	2.88078	-1.17073	0.245311	0.459807	GPNMBKO_vs_NT11_2h_BafA1	2h	BafA1	ns
11270	NRM	nurim	0.116161	3.95936	1.49374	0.13932	0.318909	GPNMBKO_vs_NT11_2h_BafA1	2h	BafA1	ns
9497	SLC4A7	solute carrier family 4 member 7	0.124091	5.27206	1.67703	0.0975838	0.249924	GPNMBKO_vs_NT11_2h_BafA1	2h	BafA1	ns
23272	TASOR	transcription activation suppressor	0.104398	5.75406	1.77105	0.0805012	0.219525	GPNMBKO_vs_NT11_2h_BafA1	2h	BafA1	ns
29102	DROSHA	drosha ribonuclease III	0.0875597	6.10778	1.78154	0.0787585	0.216292	GPNMBKO_vs_NT11_2h_BafA1	2h	BafA1	ns
139324	HDX	highly divergent homeobox	0.162909	1.30492	0.790282	0.431785	0.634165	GPNMBKO_vs_NT11_2h_BafA1	2h	BafA1	ns
167555	FAM151B	family with sequence similarity 151 member B	0.0825713	0.347098	0.369853	0.712505	0.839119	GPNMBKO_vs_NT11_2h_BafA1	2h	BafA1	ns
116412	ZNF837	zinc finger protein 837	-0.107962	0.331738	-0.476618	0.634981	0.790215	GPNMBKO_vs_NT11_2h_BafA1	2h	BafA1	ns
28992	MACROD1	mono-ADP ribosylhydrolase 1	-0.124456	2.3178	-1.12779	0.262904	0.477355	GPNMBKO_vs_NT11_2h_BafA1	2h	BafA1	ns
9095	TBX19	T-box transcription factor 19	0.0916946	0.55298	0.419675	0.675889	0.816745	GPNMBKO_vs_NT11_2h_BafA1	2h	BafA1	ns
2859	GPR35	G protein-coupled receptor 35	0.184488	4.00336	1.56585	0.121475	0.29095	GPNMBKO_vs_NT11_2h_BafA1	2h	BafA1	ns
401232	LINC01011	long intergenic non-protein coding RNA 1011	-0.114054	0.980558	-0.536095	0.593434	0.761147	GPNMBKO_vs_NT11_2h_BafA1	2h	BafA1	ns
219539	YPEL4	yippee like 4	0.00553423	0.152187	0.0161939	0.987121	0.994058	GPNMBKO_vs_NT11_2h_BafA1	2h	BafA1	ns
283140	LINC02762	long intergenic non-protein coding RNA 2762	-0.0138995	0.475312	-0.0659685	0.947574	0.974783	GPNMBKO_vs_NT11_2h_BafA1	2h	BafA1	ns
3887	KRT81	keratin 81	-0.209505	3.58537	-1.26586	0.209373	0.416172	GPNMBKO_vs_NT11_2h_BafA1	2h	BafA1	ns
196500	PIANP	PILR alpha associated neural protein	-0.148672	1.90253	-1.04899	0.297457	0.505016	GPNMBKO_vs_NT11_2h_BafA1	2h	BafA1	ns
79054	TRPM8	transient receptor potential cation channel subfamily M member 8	0.145709	0.719685	0.555734	0.58	0.751517	GPNMBKO_vs_NT11_2h_BafA1	2h	BafA1	ns
132671	SPATA18	spermatogenesis associated 18	-0.152025	1.23456	-0.878703	0.38229	0.589901	GPNMBKO_vs_NT11_2h_BafA1	2h	BafA1	ns
161145	TMEM229B	transmembrane protein 229B	0.0452481	0.30629	0.227117	0.820933	0.906578	GPNMBKO_vs_NT11_2h_BafA1	2h	BafA1	ns
91561	RPS2P40	ribosomal protein S2 pseudogene 40	-0.148171	1.78149	-0.900191	0.370819	0.579495	GPNMBKO_vs_NT11_2h_BafA1	2h	BafA1	ns
84876	ORAI1	ORAI calcium release-activated calcium modulator 1	0.0988671	5.38368	1.72977	0.0876698	0.232444	GPNMBKO_vs_NT11_2h_BafA1	2h	BafA1	ns
29763	PACSIN3	protein kinase C and casein kinase substrate in neurons 3	-0.154763	3.24798	-1.31575	0.192155	0.394615	GPNMBKO_vs_NT11_2h_BafA1	2h	BafA1	ns
84962	AJUBA	ajuba LIM protein	-0.120664	5.20727	-1.67768	0.0974552	0.249805	GPNMBKO_vs_NT11_2h_BafA1	2h	BafA1	ns
5016	OVGP1	oviductal glycoprotein 1	-0.0528709	0.110739	-0.24307	0.808596	0.89969	GPNMBKO_vs_NT11_2h_BafA1	2h	BafA1	ns
51057	WDPCP	WD repeat containing planar cell polarity effector	0.142081	2.23878	1.14135	0.257252	0.473196	GPNMBKO_vs_NT11_2h_BafA1	2h	BafA1	ns
105369147	LOC105369147	uncharacterized LOC105369147	0.0810866	0.742726	0.369201	0.712989	0.839478	GPNMBKO_vs_NT11_2h_BafA1	2h	BafA1	ns
2549	GAB1	GRB2 associated binding protein 1	0.167154	2.34417	1.21207	0.229184	0.44017	GPNMBKO_vs_NT11_2h_BafA1	2h	BafA1	ns
6546	SLC8A1	solute carrier family 8 member A1	0.119558	4.96248	1.67188	0.0985987	0.251622	GPNMBKO_vs_NT11_2h_BafA1	2h	BafA1	ns
7259	TSPYL1	TSPY like 1	-0.07731	6.13454	-1.81465	0.0734634	0.206115	GPNMBKO_vs_NT11_2h_BafA1	2h	BafA1	ns
10129	FRY	FRY microtubule binding protein	0.160862	2.19041	1.17484	0.24367	0.457748	GPNMBKO_vs_NT11_2h_BafA1	2h	BafA1	ns
3563	IL3RA	interleukin 3 receptor subunit alpha	-0.142143	1.14991	-0.39147	0.696529	0.82941	GPNMBKO_vs_NT11_2h_BafA1	2h	BafA1	ns
23683	PRKD3	protein kinase D3	0.10564	5.25526	1.70738	0.0917722	0.240059	GPNMBKO_vs_NT11_2h_BafA1	2h	BafA1	ns
93664	CADPS2	calcium dependent secretion activator 2	0.145179	1.74393	0.931468	0.354516	0.563708	GPNMBKO_vs_NT11_2h_BafA1	2h	BafA1	ns
90271	OLMALINC	oligodendrocyte maturation-associated long intergenic non-coding RNA	0.145417	1.71454	1.03354	0.304579	0.512607	GPNMBKO_vs_NT11_2h_BafA1	2h	BafA1	ns
28986	MAGEH1	MAGE family member H1	0.0963478	3.62344	1.49562	0.13883	0.318169	GPNMBKO_vs_NT11_2h_BafA1	2h	BafA1	ns
8520	HAT1	histone acetyltransferase 1	0.125318	5.00887	1.62418	0.108416	0.268652	GPNMBKO_vs_NT11_2h_BafA1	2h	BafA1	ns
55502	HES6	hes family bHLH transcription factor 6	-0.153291	2.42814	-1.29268	0.199978	0.404577	GPNMBKO_vs_NT11_2h_BafA1	2h	BafA1	ns
51422	PRKAG2	protein kinase AMP-activated non-catalytic subunit gamma 2	0.120891	4.74123	1.60464	0.112658	0.276122	GPNMBKO_vs_NT11_2h_BafA1	2h	BafA1	ns
10580	SORBS1	sorbin and SH3 domain containing 1	-0.00843854	0.456251	-0.0370068	0.970575	0.985168	GPNMBKO_vs_NT11_2h_BafA1	2h	BafA1	ns
9533	POLR1C	RNA polymerase I and III subunit C	0.109598	4.07278	1.51275	0.134427	0.31208	GPNMBKO_vs_NT11_2h_BafA1	2h	BafA1	ns
81786	TRIM7	tripartite motif containing 7	0.0174337	0.144688	0.0694509	0.94481	0.973589	GPNMBKO_vs_NT11_2h_BafA1	2h	BafA1	ns
4621	MYH3	myosin heavy chain 3	-0.052532	0.486139	-0.210724	0.833658	0.913392	GPNMBKO_vs_NT11_2h_BafA1	2h	BafA1	ns
375190	FAM228B	family with sequence similarity 228 member B	-0.143861	1.57849	-0.96337	0.338371	0.548544	GPNMBKO_vs_NT11_2h_BafA1	2h	BafA1	ns
610	HCN2	hyperpolarization activated cyclic nucleotide gated potassium and sodium channel 2	-0.150294	2.29352	-1.16147	0.24903	0.464143	GPNMBKO_vs_NT11_2h_BafA1	2h	BafA1	ns
8566	PDXK	pyridoxal kinase	-0.0764849	8.0053	-1.9328	0.0569297	0.172092	GPNMBKO_vs_NT11_2h_BafA1	2h	BafA1	ns
9633	TESMIN	testis expressed metallothionein like protein	-0.126608	1.18369	-0.734684	0.464759	0.661825	GPNMBKO_vs_NT11_2h_BafA1	2h	BafA1	ns
643668	PSMC1P9	proteasome 26S subunit, ATPase 1 pseudogene 9	0.0775426	1.14189	0.575474	0.566645	0.741794	GPNMBKO_vs_NT11_2h_BafA1	2h	BafA1	ns
84649	DGAT2	diacylglycerol O-acyltransferase 2	0.177433	1.32251	0.852848	0.396383	0.602467	GPNMBKO_vs_NT11_2h_BafA1	2h	BafA1	ns
124907726	LOC124907726	uncharacterized LOC124907726	0.101432	0.60418	0.466196	0.642388	0.793913	GPNMBKO_vs_NT11_2h_BafA1	2h	BafA1	ns
57412	AS3MT	arsenite methyltransferase	-0.148637	2.27547	-1.02083	0.310526	0.518738	GPNMBKO_vs_NT11_2h_BafA1	2h	BafA1	ns
7589	ZSCAN21	zinc finger and SCAN domain containing 21	0.134542	2.80409	1.26283	0.210453	0.417661	GPNMBKO_vs_NT11_2h_BafA1	2h	BafA1	ns
430	ASCL2	achaete-scute family bHLH transcription factor 2	-0.164573	0.606688	-0.907399	0.367021	0.575756	GPNMBKO_vs_NT11_2h_BafA1	2h	BafA1	ns
5239	PGM5	phosphoglucomutase 5	-0.167779	1.7016	-0.926353	0.35715	0.565937	GPNMBKO_vs_NT11_2h_BafA1	2h	BafA1	ns
432	ASGR1	asialoglycoprotein receptor 1	0.0726485	0.215092	0.300963	0.764252	0.87325	GPNMBKO_vs_NT11_2h_BafA1	2h	BafA1	ns
90557	CCDC74A	coiled-coil domain containing 74A	-0.127892	2.58173	-1.22096	0.225819	0.436598	GPNMBKO_vs_NT11_2h_BafA1	2h	BafA1	ns
284615	ANKRD34A	ankyrin repeat domain 34A	0.0198688	0.635236	0.0752269	0.940229	0.971306	GPNMBKO_vs_NT11_2h_BafA1	2h	BafA1	ns
92249	LINC01278	long intergenic non-protein coding RNA 1278	-0.110936	4.43686	-1.58556	0.116929	0.283059	GPNMBKO_vs_NT11_2h_BafA1	2h	BafA1	ns
129810502	DHCR7-DT	DHCR7 divergent transcript	0.159863	0.962616	0.823269	0.412892	0.617873	GPNMBKO_vs_NT11_2h_BafA1	2h	BafA1	ns
3775	KCNK1	potassium two pore domain channel subfamily K member 1	-0.13921	1.71761	-1.07027	0.287835	0.494874	GPNMBKO_vs_NT11_2h_BafA1	2h	BafA1	ns
10677	AVIL	advillin	0.146052	0.640774	0.845121	0.400656	0.606171	GPNMBKO_vs_NT11_2h_BafA1	2h	BafA1	ns
5966	REL	REL proto-oncogene, NF-kB subunit	-0.169201	4.55218	-1.58654	0.116707	0.282829	GPNMBKO_vs_NT11_2h_BafA1	2h	BafA1	ns
111188157	LYNX1-SLURP2	LYNX1-SLURP2 readthrough	0.146098	0.938042	0.889438	0.376532	0.584303	GPNMBKO_vs_NT11_2h_BafA1	2h	BafA1	ns
54920	DUS2	dihydrouridine synthase 2	0.118113	3.34322	1.36445	0.17639	0.373275	GPNMBKO_vs_NT11_2h_BafA1	2h	BafA1	ns
100174949	TRIM59-IFT80	TRIM59-IFT80 readthrough (NMD candidate)	0.154078	3.07364	1.27394	0.206507	0.412422	GPNMBKO_vs_NT11_2h_BafA1	2h	BafA1	ns
9687	GREB1	growth regulating estrogen receptor binding 1	0.132636	2.61642	1.27035	0.207776	0.41411	GPNMBKO_vs_NT11_2h_BafA1	2h	BafA1	ns
163259	DENND2C	DENN domain containing 2C	0.0267037	0.238741	0.085437	0.932135	0.967154	GPNMBKO_vs_NT11_2h_BafA1	2h	BafA1	ns
283335	TNS2-AS1	TNS2 antisense RNA 1	0.0940296	0.492638	0.398603	0.691286	0.826231	GPNMBKO_vs_NT11_2h_BafA1	2h	BafA1	ns
115330	GPR146	G protein-coupled receptor 146	0.149957	0.404015	0.800506	0.425875	0.628367	GPNMBKO_vs_NT11_2h_BafA1	2h	BafA1	ns
63893	UBE2O	ubiquitin conjugating enzyme E2 O	0.0777851	5.68405	1.77115	0.0804841	0.219525	GPNMBKO_vs_NT11_2h_BafA1	2h	BafA1	ns
100506779	TSPOAP1-AS1	TSPOAP1, SUPT4H1 and RNF43 antisense RNA 1	-0.117897	1.08114	-0.689272	0.492719	0.683824	GPNMBKO_vs_NT11_2h_BafA1	2h	BafA1	ns
130162	CLHC1	clathrin heavy chain linker domain containing 1	0.11339	0.964317	0.586252	0.559417	0.735649	GPNMBKO_vs_NT11_2h_BafA1	2h	BafA1	ns
644397	LRRC37A17P	leucine rich repeat containing 37 member A17, pseudogene	-0.0391627	0.497162	-0.284007	0.777166	0.881459	GPNMBKO_vs_NT11_2h_BafA1	2h	BafA1	ns
84240	ZCCHC9	zinc finger CCHC-type containing 9	-0.0966768	4.36607	-1.57132	0.120199	0.289032	GPNMBKO_vs_NT11_2h_BafA1	2h	BafA1	ns
23286	WWC1	WW and C2 domain containing 1	-0.172367	3.28094	-1.29265	0.199988	0.404577	GPNMBKO_vs_NT11_2h_BafA1	2h	BafA1	ns
9736	USP34	ubiquitin specific peptidase 34	0.100828	6.56173	1.83632	0.0701621	0.199133	GPNMBKO_vs_NT11_2h_BafA1	2h	BafA1	ns
92154	MTSS2	MTSS I-BAR domain containing 2	0.0979674	5.58862	1.72735	0.0881046	0.233353	GPNMBKO_vs_NT11_2h_BafA1	2h	BafA1	ns
80315	CPEB4	cytoplasmic polyadenylation element binding protein 4	0.123547	5.67981	1.73115	0.0874207	0.232073	GPNMBKO_vs_NT11_2h_BafA1	2h	BafA1	ns
10150	MBNL2	muscleblind like splicing regulator 2	0.105892	5.30252	1.71137	0.0910303	0.23857	GPNMBKO_vs_NT11_2h_BafA1	2h	BafA1	ns
122509	IFI27L1	interferon alpha inducible protein 27 like 1	-0.119147	3.20453	-1.34784	0.181653	0.380593	GPNMBKO_vs_NT11_2h_BafA1	2h	BafA1	ns
113026	PLCD3	phospholipase C delta 3	-0.112381	4.82104	-1.63913	0.105256	0.263357	GPNMBKO_vs_NT11_2h_BafA1	2h	BafA1	ns
30819	KCNIP2	potassium voltage-gated channel interacting protein 2	-0.0611579	0.492741	-0.275324	0.783803	0.885729	GPNMBKO_vs_NT11_2h_BafA1	2h	BafA1	ns
201232	SLC16A13	solute carrier family 16 member 13	0.135598	2.22653	1.2798	0.204449	0.409852	GPNMBKO_vs_NT11_2h_BafA1	2h	BafA1	ns
101928069	DPP3-DT	DPP3 divergent transcript	0.107692	0.744589	0.521688	0.603381	0.768772	GPNMBKO_vs_NT11_2h_BafA1	2h	BafA1	ns
11142	PKIG	cAMP-dependent protein kinase inhibitor gamma	-0.105449	4.72022	-1.62385	0.108485	0.268779	GPNMBKO_vs_NT11_2h_BafA1	2h	BafA1	ns
10901	DHRS4	dehydrogenase/reductase 4	-0.0938657	4.18666	-1.57483	0.119387	0.287469	GPNMBKO_vs_NT11_2h_BafA1	2h	BafA1	ns
102724661	LINC01645	long intergenic non-protein coding RNA 1645	0.00363549	0.732989	0.0131801	0.989518	0.995179	GPNMBKO_vs_NT11_2h_BafA1	2h	BafA1	ns
5423	POLB	DNA polymerase beta	0.125089	3.49483	1.39756	0.166249	0.359067	GPNMBKO_vs_NT11_2h_BafA1	2h	BafA1	ns
7008	TEF	TEF transcription factor, PAR bZIP family member	0.142269	3.63015	1.47389	0.144579	0.326324	GPNMBKO_vs_NT11_2h_BafA1	2h	BafA1	ns
29107	NXT1	nuclear transport factor 2 like export factor 1	0.118207	4.22851	1.50755	0.135754	0.314211	GPNMBKO_vs_NT11_2h_BafA1	2h	BafA1	ns
653665	RPL21P93	ribosomal protein L21 pseudogene 93	-0.0769037	2.52264	-1.1424	0.256821	0.472576	GPNMBKO_vs_NT11_2h_BafA1	2h	BafA1	ns
54881	TEX10	testis expressed 10	0.10593	4.75291	1.59593	0.114591	0.279307	GPNMBKO_vs_NT11_2h_BafA1	2h	BafA1	ns
221154	MICU2	mitochondrial calcium uptake 2	-0.133337	4.42305	-1.55605	0.123789	0.294495	GPNMBKO_vs_NT11_2h_BafA1	2h	BafA1	ns
100506211	MIR210HG	MIR210 host gene	0.173439	1.74688	1.30375	0.196195	0.400134	GPNMBKO_vs_NT11_2h_BafA1	2h	BafA1	ns
222234	FAM185A	family with sequence similarity 185 member A	-0.112719	0.973871	-0.581723	0.562449	0.737921	GPNMBKO_vs_NT11_2h_BafA1	2h	BafA1	ns
84624	FNDC1	fibronectin type III domain containing 1	0.118215	0.673214	0.461634	0.645642	0.796241	GPNMBKO_vs_NT11_2h_BafA1	2h	BafA1	ns
7320	UBE2B	ubiquitin conjugating enzyme E2 B	-0.164317	4.66857	-1.60762	0.112002	0.275071	GPNMBKO_vs_NT11_2h_BafA1	2h	BafA1	ns
80005	DOCK5	dedicator of cytokinesis 5	-0.0956417	5.69701	-1.74765	0.0845015	0.22702	GPNMBKO_vs_NT11_2h_BafA1	2h	BafA1	ns
283417	DPY19L2	dpy-19 like 2	0.00779641	0.304802	0.0274241	0.978192	0.989725	GPNMBKO_vs_NT11_2h_BafA1	2h	BafA1	ns
135	ADORA2A	adenosine A2a receptor	0.106739	0.656144	0.32703	0.74453	0.86049	GPNMBKO_vs_NT11_2h_BafA1	2h	BafA1	ns
53354	PANK1	pantothenate kinase 1	-0.134491	2.50846	-1.33177	0.186855	0.388016	GPNMBKO_vs_NT11_2h_BafA1	2h	BafA1	ns
6787	NEK4	NIMA related kinase 4	0.104631	4.56416	1.58554	0.116932	0.283059	GPNMBKO_vs_NT11_2h_BafA1	2h	BafA1	ns
643863	RPL17P34	ribosomal protein L17 pseudogene 34	0.0807948	1.09392	0.604576	0.547234	0.726336	GPNMBKO_vs_NT11_2h_BafA1	2h	BafA1	ns
4359	MPZ	myelin protein zero	-0.113702	1.22044	-0.678384	0.499557	0.689105	GPNMBKO_vs_NT11_2h_BafA1	2h	BafA1	ns
286144	TRIQK	triple QxxK/R motif containing	-0.145214	3.44452	-1.42343	0.158642	0.34773	GPNMBKO_vs_NT11_2h_BafA1	2h	BafA1	ns
400743	LINC02783	long intergenic non-protein coding RNA 2783	0.0534607	0.571717	0.207389	0.836253	0.915106	GPNMBKO_vs_NT11_2h_BafA1	2h	BafA1	ns
6850	SYK	spleen associated tyrosine kinase	0.111818	6.75036	1.86484	0.0660053	0.190781	GPNMBKO_vs_NT11_2h_BafA1	2h	BafA1	ns
79022	TMEM106C	transmembrane protein 106C	0.0971727	4.98842	1.62896	0.107397	0.266868	GPNMBKO_vs_NT11_2h_BafA1	2h	BafA1	ns
100529257	SYNJ2BP-COX16	SYNJ2BP-COX16 readthrough	-0.117408	4.57944	-1.57051	0.120387	0.289303	GPNMBKO_vs_NT11_2h_BafA1	2h	BafA1	ns
127700	OSCP1	organic solute carrier partner 1	-0.123659	1.10833	-0.71495	0.476797	0.671664	GPNMBKO_vs_NT11_2h_BafA1	2h	BafA1	ns
4718	NDUFC2	NADH:ubiquinone oxidoreductase subunit C2	-0.10603	6.19955	-1.78991	0.0773905	0.213544	GPNMBKO_vs_NT11_2h_BafA1	2h	BafA1	ns
5867	RAB4A	RAB4A, member RAS oncogene family	-0.108417	5.24069	-1.6828	0.0964562	0.247889	GPNMBKO_vs_NT11_2h_BafA1	2h	BafA1	ns
826	CAPNS1	calpain small subunit 1	-0.0714093	8.29721	-1.91977	0.0585833	0.175421	GPNMBKO_vs_NT11_2h_BafA1	2h	BafA1	ns
8556	CDC14A	cell division cycle 14A	-0.158835	2.2527	-1.09743	0.275867	0.482268	GPNMBKO_vs_NT11_2h_BafA1	2h	BafA1	ns
6133	RPL9	ribosomal protein L9	-0.0774954	8.62499	-1.92911	0.0573932	0.172874	GPNMBKO_vs_NT11_2h_BafA1	2h	BafA1	ns
81628	TSC22D4	TSC22 domain family member 4	0.0861683	6.52433	1.83068	0.0710083	0.200635	GPNMBKO_vs_NT11_2h_BafA1	2h	BafA1	ns
10657	KHDRBS1	KH RNA binding domain containing, signal transduction associated 1	0.0645197	7.39375	1.86917	0.0653932	0.189529	GPNMBKO_vs_NT11_2h_BafA1	2h	BafA1	ns
342979	PALM3	paralemmin 3	0.0544191	0.841398	0.250886	0.802569	0.896634	GPNMBKO_vs_NT11_2h_BafA1	2h	BafA1	ns
100289274	DNAJC3-DT	DNAJC3 divergent transcript	-0.0362128	0.508828	-0.162633	0.871232	0.933888	GPNMBKO_vs_NT11_2h_BafA1	2h	BafA1	ns
728723	ZBED3-AS1	ZBED3 antisense RNA 1	0.0538728	0.332529	0.204791	0.838275	0.916203	GPNMBKO_vs_NT11_2h_BafA1	2h	BafA1	ns
642395	PSPC1P1	paraspeckle component 1 pseudogene 1	0.0688902	0.843553	0.405663	0.686113	0.823097	GPNMBKO_vs_NT11_2h_BafA1	2h	BafA1	ns
51550	CINP	cyclin dependent kinase 2 interacting protein	0.104133	4.6494	1.59648	0.114468	0.279087	GPNMBKO_vs_NT11_2h_BafA1	2h	BafA1	ns
9454	HOMER3	homer scaffold protein 3	-0.101404	6.39964	-1.81695	0.0731071	0.205268	GPNMBKO_vs_NT11_2h_BafA1	2h	BafA1	ns
647042	GOLGA6L10	golgin A6 family like 10	0.03501	0.34855	0.18656	0.852495	0.924165	GPNMBKO_vs_NT11_2h_BafA1	2h	BafA1	ns
102724117	LOC102724117	golgin subfamily A member 6-like protein 4	0.03501	0.34855	0.18656	0.852495	0.924165	GPNMBKO_vs_NT11_2h_BafA1	2h	BafA1	ns
53637	S1PR5	sphingosine-1-phosphate receptor 5	0.119375	1.35598	0.657168	0.513028	0.698977	GPNMBKO_vs_NT11_2h_BafA1	2h	BafA1	ns
22998	LIMCH1	LIM and calponin homology domains 1	-0.127686	2.44292	-1.18034	0.241492	0.454838	GPNMBKO_vs_NT11_2h_BafA1	2h	BafA1	ns
5970	RELA	RELA proto-oncogene, NF-kB subunit	0.0752124	6.58792	1.83902	0.0697593	0.198361	GPNMBKO_vs_NT11_2h_BafA1	2h	BafA1	ns
100526737	RBM14-RBM4	RBM14-RBM4 readthrough	-0.0873848	6.21214	-1.79268	0.076943	0.212541	GPNMBKO_vs_NT11_2h_BafA1	2h	BafA1	ns
100129075	KTN1-AS1	KTN1 antisense RNA 1	0.0237966	0.856876	0.118846	0.905706	0.953606	GPNMBKO_vs_NT11_2h_BafA1	2h	BafA1	ns
403	ARL3	ADP ribosylation factor like GTPase 3	-0.0980247	4.55208	-1.58036	0.118115	0.285331	GPNMBKO_vs_NT11_2h_BafA1	2h	BafA1	ns
10003	NAALAD2	N-acetylated alpha-linked acidic dipeptidase 2	0.163539	2.07339	0.868701	0.387704	0.594744	GPNMBKO_vs_NT11_2h_BafA1	2h	BafA1	ns
81554	RCC1L	RCC1 like	0.0794264	5.78903	1.74232	0.0854353	0.22854	GPNMBKO_vs_NT11_2h_BafA1	2h	BafA1	ns
114987	WDR31	WD repeat domain 31	-0.129221	0.837332	-0.650747	0.517143	0.702253	GPNMBKO_vs_NT11_2h_BafA1	2h	BafA1	ns
55197	RPRD1A	regulation of nuclear pre-mRNA domain containing 1A	-0.102695	5.49486	-1.70069	0.0930274	0.242018	GPNMBKO_vs_NT11_2h_BafA1	2h	BafA1	ns
51256	TBC1D7	TBC1 domain family member 7	-0.111656	3.75558	-1.41717	0.160459	0.350382	GPNMBKO_vs_NT11_2h_BafA1	2h	BafA1	ns
107080638	TBC1D7-LOC100130357	TBC1D7-LOC100130357 readthrough	-0.111656	3.75558	-1.41717	0.160459	0.350382	GPNMBKO_vs_NT11_2h_BafA1	2h	BafA1	ns
55825	PECR	peroxisomal trans-2-enoyl-CoA reductase	0.126985	2.81851	1.24711	0.216128	0.424487	GPNMBKO_vs_NT11_2h_BafA1	2h	BafA1	ns
9936	CD302	CD302 molecule	0.183919	3.65788	1.41395	0.161397	0.352043	GPNMBKO_vs_NT11_2h_BafA1	2h	BafA1	ns
145259	RPSAP4	ribosomal protein SA pseudogene 4	0.0334414	0.661306	0.212109	0.832581	0.912937	GPNMBKO_vs_NT11_2h_BafA1	2h	BafA1	ns
4267	CD99	CD99 molecule (Xg blood group)	-0.0645062	8.53586	-1.92696	0.057665	0.173589	GPNMBKO_vs_NT11_2h_BafA1	2h	BafA1	ns
22808	MRAS	muscle RAS oncogene homolog	0.0797602	5.89419	1.73196	0.0872766	0.231852	GPNMBKO_vs_NT11_2h_BafA1	2h	BafA1	ns
84978	FRMD5	FERM domain containing 5	0.168725	2.27975	1.1111	0.269977	0.477355	GPNMBKO_vs_NT11_2h_BafA1	2h	BafA1	ns
126068	ZNF441	zinc finger protein 441	-0.146183	1.50836	-0.789868	0.432025	0.634333	GPNMBKO_vs_NT11_2h_BafA1	2h	BafA1	ns
22859	ADGRL1	adhesion G protein-coupled receptor L1	-0.110663	4.46211	-1.57579	0.119165	0.287187	GPNMBKO_vs_NT11_2h_BafA1	2h	BafA1	ns
8818	DPM2	dolichyl-phosphate mannosyltransferase subunit 2, regulatory	0.101574	5.23456	1.66424	0.100121	0.254193	GPNMBKO_vs_NT11_2h_BafA1	2h	BafA1	ns
100529239	RPS10-NUDT3	RPS10-NUDT3 readthrough	-0.0777517	8.62476	-1.92658	0.057714	0.173659	GPNMBKO_vs_NT11_2h_BafA1	2h	BafA1	ns
2743	GLRB	glycine receptor beta	-0.137391	1.63581	-0.803131	0.424366	0.627237	GPNMBKO_vs_NT11_2h_BafA1	2h	BafA1	ns
5664	PSEN2	presenilin 2	-0.0892716	5.30108	-1.69959	0.0932348	0.242332	GPNMBKO_vs_NT11_2h_BafA1	2h	BafA1	ns
4123	MAN2C1	mannosidase alpha class 2C member 1	-0.105976	6.10225	-1.78349	0.0784373	0.215649	GPNMBKO_vs_NT11_2h_BafA1	2h	BafA1	ns
441381	LRRC24	leucine rich repeat containing 24	-0.0716405	0.231226	-0.296266	0.767823	0.875561	GPNMBKO_vs_NT11_2h_BafA1	2h	BafA1	ns
5051	PAFAH2	platelet activating factor acetylhydrolase 2	0.0993312	4.28889	1.56114	0.122581	0.292754	GPNMBKO_vs_NT11_2h_BafA1	2h	BafA1	ns
112476	PRRT2	proline rich transmembrane protein 2	0.123777	0.667488	0.494638	0.622261	0.781162	GPNMBKO_vs_NT11_2h_BafA1	2h	BafA1	ns
8643	PTCH2	patched 2	-0.052802	0.274404	-0.175157	0.861415	0.929205	GPNMBKO_vs_NT11_2h_BafA1	2h	BafA1	ns
6770	STAR	steroidogenic acute regulatory protein	-0.0875002	0.589991	-0.400778	0.689691	0.824849	GPNMBKO_vs_NT11_2h_BafA1	2h	BafA1	ns
112268124	BAZ1A-AS1	BAZ1A antisense RNA 1	0.130328	1.05972	0.605075	0.546905	0.726178	GPNMBKO_vs_NT11_2h_BafA1	2h	BafA1	ns
340533	NEXMIF	neurite extension and migration factor	-0.0584747	-0.129369	-0.234463	0.815246	0.903681	GPNMBKO_vs_NT11_2h_BafA1	2h	BafA1	ns
116362	RBP7	retinol binding protein 7	-0.144881	1.51535	-0.636879	0.526088	0.709764	GPNMBKO_vs_NT11_2h_BafA1	2h	BafA1	ns
156	GRK2	G protein-coupled receptor kinase 2	0.0761883	6.95547	1.85171	0.067893	0.194621	GPNMBKO_vs_NT11_2h_BafA1	2h	BafA1	ns
6282	S100A11	S100 calcium binding protein A11	0.0748968	9.08059	1.94147	0.0558512	0.16971	GPNMBKO_vs_NT11_2h_BafA1	2h	BafA1	ns
9401	RECQL4	RecQ like helicase 4	0.123409	4.55455	1.55308	0.124496	0.295669	GPNMBKO_vs_NT11_2h_BafA1	2h	BafA1	ns
387496	RASL11A	RAS like family 11 member A	0.130282	1.24389	0.591772	0.555733	0.732585	GPNMBKO_vs_NT11_2h_BafA1	2h	BafA1	ns
109136579	TALAM1	TALAM1 transcript, MALAT1 antisense RNA	-0.187203	1.2121	-0.48737	0.627378	0.785353	GPNMBKO_vs_NT11_2h_BafA1	2h	BafA1	ns
23248	RPRD2	regulation of nuclear pre-mRNA domain containing 2	0.100153	5.15346	1.69327	0.094438	0.244464	GPNMBKO_vs_NT11_2h_BafA1	2h	BafA1	ns
55039	TRMT12	tRNA methyltransferase 12 homolog	0.127128	2.77535	1.2374	0.21969	0.429151	GPNMBKO_vs_NT11_2h_BafA1	2h	BafA1	ns
84924	ZNF566	zinc finger protein 566	0.163101	1.75041	1.00856	0.316339	0.52461	GPNMBKO_vs_NT11_2h_BafA1	2h	BafA1	ns
94120	SYTL3	synaptotagmin like 3	-0.128186	3.87077	-1.44761	0.151775	0.337797	GPNMBKO_vs_NT11_2h_BafA1	2h	BafA1	ns
139818	DOCK11	dedicator of cytokinesis 11	-0.127673	5.22129	-1.6986	0.0934232	0.242579	GPNMBKO_vs_NT11_2h_BafA1	2h	BafA1	ns
5827	PXMP2	peroxisomal membrane protein 2	-0.110248	3.37611	-1.3432	0.183145	0.38256	GPNMBKO_vs_NT11_2h_BafA1	2h	BafA1	ns
284346	ZNF575	zinc finger protein 575	-0.108225	0.500956	-0.44314	0.658904	0.80612	GPNMBKO_vs_NT11_2h_BafA1	2h	BafA1	ns
175	AGA	aspartylglucosaminidase	0.103859	3.99801	1.5004	0.137591	0.316811	GPNMBKO_vs_NT11_2h_BafA1	2h	BafA1	ns
219931	TPCN2	two pore segment channel 2	0.102966	4.29462	1.57739	0.118797	0.286569	GPNMBKO_vs_NT11_2h_BafA1	2h	BafA1	ns
57291	DANCR	differentiation antagonizing non-protein coding RNA	-0.112822	4.43704	-1.51532	0.133776	0.310902	GPNMBKO_vs_NT11_2h_BafA1	2h	BafA1	ns
121601	ANO4	anoctamin 4	0.0769445	0.832182	0.330847	0.741657	0.858475	GPNMBKO_vs_NT11_2h_BafA1	2h	BafA1	ns
148898	ZNF436-AS1	ZNF436 antisense RNA 1	0.0640152	0.566401	0.322895	0.747648	0.862714	GPNMBKO_vs_NT11_2h_BafA1	2h	BafA1	ns
90850	ZNF598	zinc finger protein 598, E3 ubiquitin ligase	0.0817681	5.80715	1.7516	0.083815	0.225939	GPNMBKO_vs_NT11_2h_BafA1	2h	BafA1	ns
6141	RPL18	ribosomal protein L18	-0.0776502	8.92479	-1.93145	0.0570984	0.172396	GPNMBKO_vs_NT11_2h_BafA1	2h	BafA1	ns
84191	CIAO2A	cytosolic iron-sulfur assembly component 2A	-0.101215	5.59234	-1.72699	0.0881698	0.233409	GPNMBKO_vs_NT11_2h_BafA1	2h	BafA1	ns
84140	FAM161A	FAM161 centrosomal protein A	0.144952	1.51923	0.751136	0.454855	0.65316	GPNMBKO_vs_NT11_2h_BafA1	2h	BafA1	ns
80145	THOC7	THO complex subunit 7	-0.124502	4.79824	-1.59467	0.114874	0.279579	GPNMBKO_vs_NT11_2h_BafA1	2h	BafA1	ns
2323	FLT3LG	fms related receptor tyrosine kinase 3 ligand	0.0212343	0.19586	0.0887616	0.929501	0.965453	GPNMBKO_vs_NT11_2h_BafA1	2h	BafA1	ns
54995	OXSM	3-oxoacyl-ACP synthase, mitochondrial	-0.146705	2.29491	-1.13066	0.261701	0.477355	GPNMBKO_vs_NT11_2h_BafA1	2h	BafA1	ns
11153	FICD	FIC domain protein adenylyltransferase	0.14034	3.3468	1.40116	0.165174	0.357507	GPNMBKO_vs_NT11_2h_BafA1	2h	BafA1	ns
84727	SPSB2	splA/ryanodine receptor domain and SOCS box containing 2	-0.150872	2.51158	-1.06138	0.291828	0.498654	GPNMBKO_vs_NT11_2h_BafA1	2h	BafA1	ns
105369632	LOC105369632	uncharacterized LOC105369632	-0.150872	2.51158	-1.06138	0.291828	0.498654	GPNMBKO_vs_NT11_2h_BafA1	2h	BafA1	ns
54903	MKS1	MKS transition zone complex subunit 1	-0.130051	3.21501	-1.31852	0.191231	0.393497	GPNMBKO_vs_NT11_2h_BafA1	2h	BafA1	ns
84303	CHCHD6	coiled-coil-helix-coiled-coil-helix domain containing 6	-0.114273	3.50087	-1.44051	0.153767	0.341031	GPNMBKO_vs_NT11_2h_BafA1	2h	BafA1	ns
2882	GPX7	glutathione peroxidase 7	0.126352	2.01521	0.905856	0.367832	0.57673	GPNMBKO_vs_NT11_2h_BafA1	2h	BafA1	ns
10010	TANK	TRAF family member associated NFKB activator	0.121721	5.04095	1.68538	0.0959559	0.24713	GPNMBKO_vs_NT11_2h_BafA1	2h	BafA1	ns
283104	SBF2-AS1	SBF2 antisense RNA 1	0.154068	1.83864	0.954588	0.342767	0.553133	GPNMBKO_vs_NT11_2h_BafA1	2h	BafA1	ns
158431	ZNF782	zinc finger protein 782	0.139757	1.5516	0.811291	0.419693	0.623604	GPNMBKO_vs_NT11_2h_BafA1	2h	BafA1	ns
151393	RMDN2	regulator of microtubule dynamics 2	0.127684	0.929347	0.691623	0.491249	0.682789	GPNMBKO_vs_NT11_2h_BafA1	2h	BafA1	ns
8477	GPR65	G protein-coupled receptor 65	0.172169	4.07481	1.48198	0.142417	0.32298	GPNMBKO_vs_NT11_2h_BafA1	2h	BafA1	ns
25870	SUMF2	sulfatase modifying factor 2	0.0598798	7.00679	1.84723	0.0685461	0.195901	GPNMBKO_vs_NT11_2h_BafA1	2h	BafA1	ns
286053	NSMCE2	NSE2 (MMS21) homolog, SMC5-SMC6 complex SUMO ligase	0.109043	3.87191	1.47897	0.143218	0.324119	GPNMBKO_vs_NT11_2h_BafA1	2h	BafA1	ns
8502	PKP4	plakophilin 4	0.0913894	5.20996	1.6169	0.10998	0.27151	GPNMBKO_vs_NT11_2h_BafA1	2h	BafA1	ns
102724826	ZNF337-AS1	ZNF337 antisense RNA 1	-0.0182546	0.287642	-0.0686782	0.945423	0.973607	GPNMBKO_vs_NT11_2h_BafA1	2h	BafA1	ns
85364	ZCCHC3	zinc finger CCHC-type containing 3	-0.109452	4.89116	-1.66223	0.100524	0.254806	GPNMBKO_vs_NT11_2h_BafA1	2h	BafA1	ns
27175	TUBG2	tubulin gamma 2	-0.117992	3.80344	-1.42953	0.156889	0.345533	GPNMBKO_vs_NT11_2h_BafA1	2h	BafA1	ns
400750	HSPA5P1	HSPA5 pseudogene 1	0.136489	1.88701	0.896478	0.372785	0.581367	GPNMBKO_vs_NT11_2h_BafA1	2h	BafA1	ns
80310	PDGFD	platelet derived growth factor D	-0.0898295	0.848166	-0.452668	0.652058	0.80091	GPNMBKO_vs_NT11_2h_BafA1	2h	BafA1	ns
100420869	ACAA2P1	ACAA2 pseudogene 1	-0.0178637	0.667775	-0.105555	0.91621	0.959133	GPNMBKO_vs_NT11_2h_BafA1	2h	BafA1	ns
2135	EXTL2	exostosin like glycosyltransferase 2	0.131164	4.23872	1.48117	0.142633	0.323275	GPNMBKO_vs_NT11_2h_BafA1	2h	BafA1	ns
445329	SULT1A4	sulfotransferase family 1A member 4	-0.110403	2.9992	-1.33395	0.186142	0.38701	GPNMBKO_vs_NT11_2h_BafA1	2h	BafA1	ns
84061	MAGT1	magnesium transporter 1	-0.0914789	6.59008	-1.81737	0.0730426	0.205156	GPNMBKO_vs_NT11_2h_BafA1	2h	BafA1	ns
402057	RPS17P16	ribosomal protein S17 pseudogene 16	-0.0800924	1.06091	-0.515622	0.607592	0.771812	GPNMBKO_vs_NT11_2h_BafA1	2h	BafA1	ns
51276	ZNF571	zinc finger protein 571	-0.0392538	0.203655	-0.174529	0.861906	0.929657	GPNMBKO_vs_NT11_2h_BafA1	2h	BafA1	ns
10160	FARP1	FERM, ARH/RhoGEF and pleckstrin domain protein 1	-0.0759108	7.28224	-1.85399	0.0675616	0.193963	GPNMBKO_vs_NT11_2h_BafA1	2h	BafA1	ns
64849	SLC13A3	solute carrier family 13 member 3	-0.0284447	0.626303	-0.11958	0.905126	0.953194	GPNMBKO_vs_NT11_2h_BafA1	2h	BafA1	ns
91316	GUSBP11	GUSB pseudogene 11	0.115293	4.61258	1.63067	0.107035	0.266184	GPNMBKO_vs_NT11_2h_BafA1	2h	BafA1	ns
283951	UQCC4	ubiquinol-cytochrome c reductase complex assembly factor 4	0.147836	3.13535	1.28203	0.20367	0.409009	GPNMBKO_vs_NT11_2h_BafA1	2h	BafA1	ns
729920	CRPPA	CDP-L-ribitol pyrophosphorylase A	0.0372755	0.631846	0.164664	0.869639	0.933362	GPNMBKO_vs_NT11_2h_BafA1	2h	BafA1	ns
130888	FBXO36	F-box protein 36	-0.00426203	0.701625	-0.0196902	0.984341	0.992579	GPNMBKO_vs_NT11_2h_BafA1	2h	BafA1	ns
10300	KATNB1	katanin regulatory subunit B1	0.118264	4.4815	1.55014	0.1252	0.296778	GPNMBKO_vs_NT11_2h_BafA1	2h	BafA1	ns
2597	GAPDH	glyceraldehyde-3-phosphate dehydrogenase	0.0751175	11.9862	2.02085	0.046764	0.149326	GPNMBKO_vs_NT11_2h_BafA1	2h	BafA1	ns
84911	ZNF382	zinc finger protein 382	-0.146348	2.1639	-1.10425	0.272915	0.479037	GPNMBKO_vs_NT11_2h_BafA1	2h	BafA1	ns
283518	KCNRG	potassium channel regulator	-0.0721078	0.457689	-0.349174	0.72791	0.849221	GPNMBKO_vs_NT11_2h_BafA1	2h	BafA1	ns
51166	AADAT	aminoadipate aminotransferase	-0.136059	2.54389	-1.03194	0.305323	0.513324	GPNMBKO_vs_NT11_2h_BafA1	2h	BafA1	ns
55166	CENPQ	centromere protein Q	0.141061	2.22879	0.910654	0.365313	0.574204	GPNMBKO_vs_NT11_2h_BafA1	2h	BafA1	ns
107048981	RN7SL731P	RNA, 7SL, cytoplasmic 731, pseudogene	-0.0733518	0.719706	-0.347107	0.729456	0.849791	GPNMBKO_vs_NT11_2h_BafA1	2h	BafA1	ns
56121	PCDHB15	protocadherin beta 15	-0.0306892	0.214259	-0.141783	0.887621	0.942922	GPNMBKO_vs_NT11_2h_BafA1	2h	BafA1	ns
79814	AGMAT	agmatinase (putative)	-0.0971439	1.59783	-0.464995	0.643244	0.794445	GPNMBKO_vs_NT11_2h_BafA1	2h	BafA1	ns
100506581	C16orf95	chromosome 16 open reading frame 95	-0.0371785	0.399608	-0.160259	0.873096	0.93502	GPNMBKO_vs_NT11_2h_BafA1	2h	BafA1	ns
150786	RAB6D	RAB6D, member RAS oncogene family	0.021695	0.410857	0.114339	0.909266	0.955236	GPNMBKO_vs_NT11_2h_BafA1	2h	BafA1	ns
51301	GCNT4	glucosaminyl (N-acetyl) transferase 4	0.0175882	0.166909	0.0670419	0.946722	0.974328	GPNMBKO_vs_NT11_2h_BafA1	2h	BafA1	ns
729262	NUTM2B	NUT family member 2B	-0.00851102	0.260379	-0.0541922	0.956922	0.979472	GPNMBKO_vs_NT11_2h_BafA1	2h	BafA1	ns
8991	SELENBP1	selenium binding protein 1	-0.141353	2.89523	-1.18958	0.237857	0.450449	GPNMBKO_vs_NT11_2h_BafA1	2h	BafA1	ns
720	C4A	complement C4A (Chido/Rodgers blood group)	0.168571	1.77978	0.875491	0.384024	0.591538	GPNMBKO_vs_NT11_2h_BafA1	2h	BafA1	ns
110384692	LOC110384692	complement C4A (Rodgers blood group)-like	0.168571	1.77978	0.875491	0.384024	0.591538	GPNMBKO_vs_NT11_2h_BafA1	2h	BafA1	ns
9562	MINPP1	multiple inositol-polyphosphate phosphatase 1	0.0995598	4.49969	1.54726	0.125892	0.297773	GPNMBKO_vs_NT11_2h_BafA1	2h	BafA1	ns
254225	RNF169	ring finger protein 169	0.108463	4.74733	1.60112	0.113436	0.277204	GPNMBKO_vs_NT11_2h_BafA1	2h	BafA1	ns
57089	ENTPD7	ectonucleoside triphosphate diphosphohydrolase 7	0.094373	5.76818	1.72969	0.0876841	0.232444	GPNMBKO_vs_NT11_2h_BafA1	2h	BafA1	ns
64172	OSGEPL1	O-sialoglycoprotein endopeptidase like 1	0.118751	2.17638	1.03116	0.305686	0.51354	GPNMBKO_vs_NT11_2h_BafA1	2h	BafA1	ns
54454	ATAD2B	ATPase family AAA domain containing 2B	-0.131724	3.96525	-1.45525	0.149656	0.334954	GPNMBKO_vs_NT11_2h_BafA1	2h	BafA1	ns
8490	RGS5	regulator of G protein signaling 5	-0.260046	3.06719	-1.19219	0.236839	0.449478	GPNMBKO_vs_NT11_2h_BafA1	2h	BafA1	ns
284114	TMEM102	transmembrane protein 102	-0.136287	2.44565	-1.27819	0.205013	0.410431	GPNMBKO_vs_NT11_2h_BafA1	2h	BafA1	ns
1962	EHHADH	enoyl-CoA hydratase and 3-hydroxyacyl CoA dehydrogenase	-0.0496035	0.791447	-0.210931	0.833497	0.913339	GPNMBKO_vs_NT11_2h_BafA1	2h	BafA1	ns
148046	CIRBP-AS1	CIRBP antisense RNA 1	0.0129906	0.544348	0.0573007	0.954454	0.978377	GPNMBKO_vs_NT11_2h_BafA1	2h	BafA1	ns
79725	THAP9	THAP domain containing 9	0.0509792	0.563978	0.191158	0.848904	0.921719	GPNMBKO_vs_NT11_2h_BafA1	2h	BafA1	ns
123879	DCUN1D3	defective in cullin neddylation 1 domain containing 3	0.142106	3.99738	1.49152	0.139902	0.319687	GPNMBKO_vs_NT11_2h_BafA1	2h	BafA1	ns
79003	MIS12	MIS12 kinetochore complex component	0.112534	3.79976	1.44794	0.151684	0.337734	GPNMBKO_vs_NT11_2h_BafA1	2h	BafA1	ns
1663	DDX11	DEAD/H-box helicase 11	0.133547	4.1488	1.39427	0.167237	0.360638	GPNMBKO_vs_NT11_2h_BafA1	2h	BafA1	ns
6936	GCFC2	GC-rich sequence DNA-binding factor 2	0.137994	2.81072	1.09426	0.277243	0.483727	GPNMBKO_vs_NT11_2h_BafA1	2h	BafA1	ns
79718	TBL1XR1	TBL1X/Y related 1	0.100296	5.65968	1.71415	0.0905144	0.237666	GPNMBKO_vs_NT11_2h_BafA1	2h	BafA1	ns
100048912	CDKN2B-AS1	CDKN2B antisense RNA 1	-0.0915491	0.621815	-0.401744	0.688982	0.824261	GPNMBKO_vs_NT11_2h_BafA1	2h	BafA1	ns
57593	EBF4	EBF family member 4	0.0885955	0.511752	0.400156	0.690147	0.825199	GPNMBKO_vs_NT11_2h_BafA1	2h	BafA1	ns
346653	GARIN1A	golgi associated RAB2 interactor 1A	-0.0985475	0.424864	-0.41345	0.680424	0.819833	GPNMBKO_vs_NT11_2h_BafA1	2h	BafA1	ns
404201	WDFY3-AS2	WDFY3 antisense RNA 2	0.0485009	0.728458	0.25826	0.796894	0.893213	GPNMBKO_vs_NT11_2h_BafA1	2h	BafA1	ns
54553	MIR4453HG	MIR4453 host gene	-0.106037	1.30871	-0.523646	0.602026	0.767922	GPNMBKO_vs_NT11_2h_BafA1	2h	BafA1	ns
23593	HEBP2	heme binding protein 2	0.104337	4.92347	1.63341	0.106457	0.265225	GPNMBKO_vs_NT11_2h_BafA1	2h	BafA1	ns
642778	NPIPA3	nuclear pore complex interacting protein family member A3	0.0743021	1.21138	0.726138	0.469951	0.665351	GPNMBKO_vs_NT11_2h_BafA1	2h	BafA1	ns
4041	LRP5	LDL receptor related protein 5	-0.119183	5.57399	-1.70092	0.0929845	0.242018	GPNMBKO_vs_NT11_2h_BafA1	2h	BafA1	ns
23176	SEPTIN8	septin 8	-0.0735338	5.96262	-1.74974	0.084139	0.226482	GPNMBKO_vs_NT11_2h_BafA1	2h	BafA1	ns
100316904	SAP25	Sin3A associated protein 25	-0.140838	2.0584	-0.996738	0.322007	0.530968	GPNMBKO_vs_NT11_2h_BafA1	2h	BafA1	ns
414328	IDNK	IDNK gluconokinase	0.081871	0.53088	0.333413	0.739727	0.857062	GPNMBKO_vs_NT11_2h_BafA1	2h	BafA1	ns
91978	TPGS1	tubulin polyglutamylase complex subunit 1	-0.14228	3.60986	-1.40374	0.164408	0.356562	GPNMBKO_vs_NT11_2h_BafA1	2h	BafA1	ns
338699	ANKRD42	ankyrin repeat domain 42	-0.0939827	4.19566	-1.49704	0.138461	0.317661	GPNMBKO_vs_NT11_2h_BafA1	2h	BafA1	ns
7789	ZXDA	zinc finger X-linked duplicated A	-0.130817	1.76197	-0.98604	0.327195	0.536495	GPNMBKO_vs_NT11_2h_BafA1	2h	BafA1	ns
84553	FAXC	failed axon connections homolog, metaxin like GST domain containing	-0.160709	2.21072	-0.950049	0.345053	0.555229	GPNMBKO_vs_NT11_2h_BafA1	2h	BafA1	ns
55670	PEX26	peroxisomal biogenesis factor 26	-0.0825085	5.46916	-1.70003	0.0931533	0.242253	GPNMBKO_vs_NT11_2h_BafA1	2h	BafA1	ns
729617	RPL23AP74	ribosomal protein L23a pseudogene 74	0.0948425	3.11267	1.26785	0.208665	0.415251	GPNMBKO_vs_NT11_2h_BafA1	2h	BafA1	ns
29925	GMPPB	GDP-mannose pyrophosphorylase B	0.103646	5.58276	1.72236	0.0890105	0.23502	GPNMBKO_vs_NT11_2h_BafA1	2h	BafA1	ns
613037	NPIPB13	nuclear pore complex interacting protein family, member B13	0.119595	3.64241	1.45296	0.150289	0.335842	GPNMBKO_vs_NT11_2h_BafA1	2h	BafA1	ns
55325	UFSP2	UFM1 specific peptidase 2	0.111302	4.0969	1.49268	0.139597	0.31935	GPNMBKO_vs_NT11_2h_BafA1	2h	BafA1	ns
126074	SWSAP1	SWIM-type zinc finger 7 associated protein 1	0.121499	0.918087	0.663007	0.509302	0.696712	GPNMBKO_vs_NT11_2h_BafA1	2h	BafA1	ns
1912	PHC2	polyhomeotic homolog 2	0.0867678	7.57086	1.86726	0.0656627	0.190129	GPNMBKO_vs_NT11_2h_BafA1	2h	BafA1	ns
360	AQP3	aquaporin 3 (Gill blood group)	-0.144786	1.90936	-0.86112	0.39184	0.598797	GPNMBKO_vs_NT11_2h_BafA1	2h	BafA1	ns
10244	RABEPK	Rab9 effector protein with kelch motifs	0.0940067	4.80427	1.59804	0.114121	0.278493	GPNMBKO_vs_NT11_2h_BafA1	2h	BafA1	ns
10425	ARIH2	ariadne RBR E3 ubiquitin protein ligase 2	0.0712016	6.34312	1.78387	0.0783759	0.21552	GPNMBKO_vs_NT11_2h_BafA1	2h	BafA1	ns
9329	GTF3C4	general transcription factor IIIC subunit 4	0.0913746	5.23558	1.67739	0.0975115	0.249823	GPNMBKO_vs_NT11_2h_BafA1	2h	BafA1	ns
100507540	LINC01504	long intergenic non-protein coding RNA 1504	-0.0682377	0.341166	-0.356514	0.722429	0.845171	GPNMBKO_vs_NT11_2h_BafA1	2h	BafA1	ns
100422558	SMG1P6	SMG1 pseudogene 6	0.0977941	2.12441	0.982646	0.328852	0.538393	GPNMBKO_vs_NT11_2h_BafA1	2h	BafA1	ns
63931	MRPS14	mitochondrial ribosomal protein S14	-0.107906	3.88468	-1.42668	0.157706	0.34658	GPNMBKO_vs_NT11_2h_BafA1	2h	BafA1	ns
22995	CEP152	centrosomal protein 152	0.142991	3.46571	1.27132	0.207432	0.413665	GPNMBKO_vs_NT11_2h_BafA1	2h	BafA1	ns
1875	E2F5	E2F transcription factor 5	-0.12232	2.03598	-0.818951	0.415336	0.619984	GPNMBKO_vs_NT11_2h_BafA1	2h	BafA1	ns
2091	FBL	fibrillarin	0.0772471	6.49601	1.78582	0.0780569	0.215071	GPNMBKO_vs_NT11_2h_BafA1	2h	BafA1	ns
988	CDC5L	cell division cycle 5 like	0.0902473	5.79371	1.71853	0.0897088	0.236412	GPNMBKO_vs_NT11_2h_BafA1	2h	BafA1	ns
100129657	RPL17P18	ribosomal protein L17 pseudogene 18	-0.0186858	0.620137	-0.104393	0.917128	0.959428	GPNMBKO_vs_NT11_2h_BafA1	2h	BafA1	ns
100506119	LINC01503	long intergenic non-protein coding RNA 1503	0.128575	2.3747	1.10993	0.270474	0.477355	GPNMBKO_vs_NT11_2h_BafA1	2h	BafA1	ns
142940	TRUB1	TruB pseudouridine synthase family member 1	-0.138627	4.12189	-1.44925	0.15132	0.337378	GPNMBKO_vs_NT11_2h_BafA1	2h	BafA1	ns
130026	ICA1L	islet cell autoantigen 1 like	-0.119637	1.44483	-0.613606	0.54128	0.721486	GPNMBKO_vs_NT11_2h_BafA1	2h	BafA1	ns
83862	TMEM120A	transmembrane protein 120A	0.118447	4.36791	1.55979	0.122901	0.293025	GPNMBKO_vs_NT11_2h_BafA1	2h	BafA1	ns
23015	GOLGA8A	golgin A8 family member A	-0.134259	5.61609	-1.76407	0.0816783	0.221694	GPNMBKO_vs_NT11_2h_BafA1	2h	BafA1	ns
100507171	BOLA3-DT	BOLA3 divergent transcript	0.109963	1.79176	0.866198	0.389066	0.596151	GPNMBKO_vs_NT11_2h_BafA1	2h	BafA1	ns
22994	CEP131	centrosomal protein 131	0.132718	3.57861	1.34729	0.181828	0.380804	GPNMBKO_vs_NT11_2h_BafA1	2h	BafA1	ns
10006	ABI1	abl interactor 1	0.0832574	6.34887	1.78496	0.0781972	0.215145	GPNMBKO_vs_NT11_2h_BafA1	2h	BafA1	ns
83648	FAM167A	family with sequence similarity 167 member A	-0.106988	0.597355	-0.412244	0.681304	0.820082	GPNMBKO_vs_NT11_2h_BafA1	2h	BafA1	ns
646890	AIDAP2	AIDA pseudogene 2	0.0524269	0.552629	0.256271	0.798423	0.894227	GPNMBKO_vs_NT11_2h_BafA1	2h	BafA1	ns
100288695	LIMS4	LIM zinc finger domain containing 4	-0.0950583	3.55044	-1.40686	0.163485	0.355117	GPNMBKO_vs_NT11_2h_BafA1	2h	BafA1	ns
7913	DEK	DEK proto-oncogene	0.131488	6.66451	1.77563	0.0797367	0.218234	GPNMBKO_vs_NT11_2h_BafA1	2h	BafA1	ns
345462	ZNF879	zinc finger protein 879	-0.0557216	0.500666	-0.286226	0.775472	0.880256	GPNMBKO_vs_NT11_2h_BafA1	2h	BafA1	ns
100128494	LOC100128494	uncharacterized LOC100128494	-0.0809347	0.679458	-0.298713	0.765962	0.874481	GPNMBKO_vs_NT11_2h_BafA1	2h	BafA1	ns
25921	ZDHHC5	zinc finger DHHC-type palmitoyltransferase 5	0.0639882	7.235	1.84807	0.0684227	0.195663	GPNMBKO_vs_NT11_2h_BafA1	2h	BafA1	ns
79827	CLMP	CXADR like membrane protein	0.107363	6.58195	1.7701	0.0806603	0.219615	GPNMBKO_vs_NT11_2h_BafA1	2h	BafA1	ns
164	AP1G1	adaptor related protein complex 1 subunit gamma 1	0.0868421	6.58613	1.80548	0.0748998	0.208949	GPNMBKO_vs_NT11_2h_BafA1	2h	BafA1	ns
10957	PNRC1	proline rich nuclear receptor coactivator 1	-0.192043	5.19448	-1.68006	0.0969887	0.248861	GPNMBKO_vs_NT11_2h_BafA1	2h	BafA1	ns
57150	SMIM8	small integral membrane protein 8	0.148239	1.87997	0.889411	0.376547	0.584303	GPNMBKO_vs_NT11_2h_BafA1	2h	BafA1	ns
63914	LINC01590	long intergenic non-protein coding RNA 1590	0.148239	1.87997	0.889411	0.376547	0.584303	GPNMBKO_vs_NT11_2h_BafA1	2h	BafA1	ns
8876	VNN1	vanin 1	0.149333	1.24154	0.745275	0.45837	0.65615	GPNMBKO_vs_NT11_2h_BafA1	2h	BafA1	ns
7621	ZNF70	zinc finger protein 70	0.120865	2.97793	1.31952	0.190897	0.393077	GPNMBKO_vs_NT11_2h_BafA1	2h	BafA1	ns
83464	APH1B	aph-1 homolog B, gamma-secretase subunit	0.107778	3.75579	1.44887	0.151425	0.337391	GPNMBKO_vs_NT11_2h_BafA1	2h	BafA1	ns
1880	GPR183	G protein-coupled receptor 183	0.212495	3.50571	1.20192	0.233069	0.444987	GPNMBKO_vs_NT11_2h_BafA1	2h	BafA1	ns
347344	ZNF81	zinc finger protein 81	0.145886	3.04648	1.27148	0.207375	0.41362	GPNMBKO_vs_NT11_2h_BafA1	2h	BafA1	ns
29063	ZCCHC4	zinc finger CCHC-type containing 4	0.121478	3.15284	1.21643	0.227529	0.438544	GPNMBKO_vs_NT11_2h_BafA1	2h	BafA1	ns
1399	CRKL	CRK like proto-oncogene, adaptor protein	0.086504	6.53743	1.80074	0.0756501	0.210155	GPNMBKO_vs_NT11_2h_BafA1	2h	BafA1	ns
29121	CLEC2D	C-type lectin domain family 2 member D	-0.120436	2.79073	-1.21284	0.228889	0.439826	GPNMBKO_vs_NT11_2h_BafA1	2h	BafA1	ns
10217	CTDSPL	CTD small phosphatase like	0.121643	3.80028	1.42514	0.158148	0.347238	GPNMBKO_vs_NT11_2h_BafA1	2h	BafA1	ns
283314	C1RL-AS1	C1RL antisense RNA 1	0.165672	2.02361	0.996644	0.322052	0.530981	GPNMBKO_vs_NT11_2h_BafA1	2h	BafA1	ns
729085	GASK1A	golgi associated kinase 1A	-0.142125	1.32836	-0.730888	0.467061	0.663486	GPNMBKO_vs_NT11_2h_BafA1	2h	BafA1	ns
32	ACACB	acetyl-CoA carboxylase beta	-0.146806	2.54365	-1.11289	0.269208	0.477355	GPNMBKO_vs_NT11_2h_BafA1	2h	BafA1	ns
219899	TBCEL	tubulin folding cofactor E like	-0.129741	4.09921	-1.49691	0.138497	0.317661	GPNMBKO_vs_NT11_2h_BafA1	2h	BafA1	ns
57552	NCEH1	neutral cholesterol ester hydrolase 1	0.0877206	6.76953	1.80878	0.0743792	0.208018	GPNMBKO_vs_NT11_2h_BafA1	2h	BafA1	ns
100126793	GHRLOS	ghrelin opposite strand/antisense RNA	0.135273	1.46724	0.74598	0.457946	0.65575	GPNMBKO_vs_NT11_2h_BafA1	2h	BafA1	ns
55222	LRRC20	leucine rich repeat containing 20	-0.146477	2.97018	-1.20331	0.232533	0.444132	GPNMBKO_vs_NT11_2h_BafA1	2h	BafA1	ns
55049	REX1BD	required for excision 1-B domain containing	-0.115672	5.46119	-1.69918	0.0933135	0.24242	GPNMBKO_vs_NT11_2h_BafA1	2h	BafA1	ns
285965	EPHA1-AS1	EPHA1 antisense RNA 1	0.0261653	0.17029	0.0982551	0.921985	0.962009	GPNMBKO_vs_NT11_2h_BafA1	2h	BafA1	ns
80178	TEDC2	tubulin epsilon and delta complex 2	0.145126	2.82971	1.07298	0.286625	0.493632	GPNMBKO_vs_NT11_2h_BafA1	2h	BafA1	ns
162979	ZNF296	zinc finger protein 296	-0.0966084	1.09062	-0.44002	0.661152	0.808055	GPNMBKO_vs_NT11_2h_BafA1	2h	BafA1	ns
24149	ZNF318	zinc finger protein 318	0.111654	5.13971	1.68496	0.0960372	0.247211	GPNMBKO_vs_NT11_2h_BafA1	2h	BafA1	ns
110599583	EEF1AKMT4-ECE2	EEF1AKMT4-ECE2 readthrough	0.147461	1.53638	0.881125	0.380986	0.588775	GPNMBKO_vs_NT11_2h_BafA1	2h	BafA1	ns
29919	RMC1	regulator of MON1-CCZ1	0.0954498	4.46195	1.55168	0.124831	0.296127	GPNMBKO_vs_NT11_2h_BafA1	2h	BafA1	ns
3931	LCAT	lecithin-cholesterol acyltransferase	-0.141765	2.1451	-1.04926	0.297334	0.504919	GPNMBKO_vs_NT11_2h_BafA1	2h	BafA1	ns
51088	KLHL5	kelch like family member 5	0.0952858	6.23957	1.77301	0.0801729	0.218907	GPNMBKO_vs_NT11_2h_BafA1	2h	BafA1	ns
100132273	NDUFA6-DT	NDUFA6 divergent transcript	0.119415	1.30013	0.693606	0.490012	0.682257	GPNMBKO_vs_NT11_2h_BafA1	2h	BafA1	ns
643749	TRAF3IP2-AS1	TRAF3IP2 antisense RNA 1	-0.12262	1.19322	-0.596783	0.552399	0.730155	GPNMBKO_vs_NT11_2h_BafA1	2h	BafA1	ns
105376805	LOC105376805	uncharacterized LOC105376805	-0.138826	2.69521	-1.17155	0.244983	0.459475	GPNMBKO_vs_NT11_2h_BafA1	2h	BafA1	ns
84815	MGC12916	uncharacterized protein MGC12916	-0.0503891	1.90795	-0.213378	0.831595	0.912184	GPNMBKO_vs_NT11_2h_BafA1	2h	BafA1	ns
64326	COP1	COP1 E3 ubiquitin ligase	0.0995599	4.88809	1.6229	0.108689	0.268979	GPNMBKO_vs_NT11_2h_BafA1	2h	BafA1	ns
9397	NMT2	N-myristoyltransferase 2	0.113963	4.40438	1.51565	0.133693	0.310758	GPNMBKO_vs_NT11_2h_BafA1	2h	BafA1	ns
79932	KIAA0319L	KIAA0319 like	-0.0775137	6.22436	-1.78502	0.0781871	0.215145	GPNMBKO_vs_NT11_2h_BafA1	2h	BafA1	ns
55275	VPS53	VPS53 subunit of GARP complex	0.0742707	5.9036	1.74829	0.0843904	0.226843	GPNMBKO_vs_NT11_2h_BafA1	2h	BafA1	ns
54682	MANSC1	MANSC domain containing 1	0.0091156	0.754586	0.0444248	0.964681	0.98372	GPNMBKO_vs_NT11_2h_BafA1	2h	BafA1	ns
162655	ZNF519	zinc finger protein 519	-0.0937521	1.40971	-0.471584	0.638554	0.792324	GPNMBKO_vs_NT11_2h_BafA1	2h	BafA1	ns
387933	HNRNPA3P5	heterogeneous nuclear ribonucleoprotein A3 pseudogene 5	-0.0723507	1.39276	-0.548233	0.585114	0.754553	GPNMBKO_vs_NT11_2h_BafA1	2h	BafA1	ns
220074	LRTOMT	leucine rich transmembrane and O-methyltransferase domain containing	-0.0677318	0.772132	-0.339857	0.734888	0.854024	GPNMBKO_vs_NT11_2h_BafA1	2h	BafA1	ns
100506599	PPP1R26-AS1	PPP1R26 antisense RNA 1	0.00803189	0.409277	0.0411094	0.967315	0.984529	GPNMBKO_vs_NT11_2h_BafA1	2h	BafA1	ns
1173	AP2M1	adaptor related protein complex 2 subunit mu 1	0.0669313	9.24679	1.92219	0.0582724	0.17476	GPNMBKO_vs_NT11_2h_BafA1	2h	BafA1	ns
100533106	ZHX1-C8orf76	ZHX1-C8orf76 readthrough	0.128505	2.98605	1.24966	0.215199	0.423814	GPNMBKO_vs_NT11_2h_BafA1	2h	BafA1	ns
177	AGER	advanced glycosylation end-product specific receptor	-0.140555	1.42175	-0.777053	0.439503	0.640511	GPNMBKO_vs_NT11_2h_BafA1	2h	BafA1	ns
1499	CTNNB1	catenin beta 1	-0.0682187	8.847	-1.90679	0.0602704	0.17902	GPNMBKO_vs_NT11_2h_BafA1	2h	BafA1	ns
6671	SP4	Sp4 transcription factor	0.135652	1.94177	0.832167	0.407882	0.61299	GPNMBKO_vs_NT11_2h_BafA1	2h	BafA1	ns
10654	PMVK	phosphomevalonate kinase	-0.108764	4.32792	-1.53616	0.12859	0.302366	GPNMBKO_vs_NT11_2h_BafA1	2h	BafA1	ns
134353	LSM11	LSM11, U7 small nuclear RNA associated	0.137793	3.26645	1.26968	0.208014	0.41439	GPNMBKO_vs_NT11_2h_BafA1	2h	BafA1	ns
101752400	CAPN10-DT	CAPN10 divergent transcript	-0.144198	1.93272	-0.778926	0.438405	0.639464	GPNMBKO_vs_NT11_2h_BafA1	2h	BafA1	ns
139735	ZFP92	ZFP92 zinc finger protein	-0.10549	0.780236	-0.557993	0.578464	0.750535	GPNMBKO_vs_NT11_2h_BafA1	2h	BafA1	ns
63939	FAM217B	family with sequence similarity 217 member B	-0.100145	3.78898	-1.44331	0.152981	0.339934	GPNMBKO_vs_NT11_2h_BafA1	2h	BafA1	ns
517	ATP5MC2	ATP synthase membrane subunit c locus 2	-0.0876391	6.9776	-1.81656	0.0731667	0.205359	GPNMBKO_vs_NT11_2h_BafA1	2h	BafA1	ns
10071	MUC12	mucin 12, cell surface associated	-0.0877044	0.765594	-0.452659	0.652064	0.80091	GPNMBKO_vs_NT11_2h_BafA1	2h	BafA1	ns
127602	DNAH14	dynein axonemal heavy chain 14	-0.14303	2.05842	-0.9136	0.363772	0.57273	GPNMBKO_vs_NT11_2h_BafA1	2h	BafA1	ns
201254	CENPX	centromere protein X	-0.11928	4.99028	-1.58324	0.117456	0.283966	GPNMBKO_vs_NT11_2h_BafA1	2h	BafA1	ns
83882	TSPAN10	tetraspanin 10	0.0110063	0.220968	0.0452675	0.964011	0.983425	GPNMBKO_vs_NT11_2h_BafA1	2h	BafA1	ns
23607	CD2AP	CD2 associated protein	-0.113517	5.24962	-1.64276	0.1045	0.262012	GPNMBKO_vs_NT11_2h_BafA1	2h	BafA1	ns
6396	SEC13	SEC13 homolog, nuclear pore and COPII coat complex component	0.0776735	7.46519	1.85502	0.0674119	0.193607	GPNMBKO_vs_NT11_2h_BafA1	2h	BafA1	ns
6494	SIPA1	signal-induced proliferation-associated 1	0.105944	6.32152	1.7812	0.0788147	0.216335	GPNMBKO_vs_NT11_2h_BafA1	2h	BafA1	ns
642799	NPIPA2	nuclear pore complex interacting protein family member A2	0.0703796	1.21678	0.689861	0.492351	0.683621	GPNMBKO_vs_NT11_2h_BafA1	2h	BafA1	ns
4646	MYO6	myosin VI	0.112103	4.17195	1.49673	0.138542	0.317661	GPNMBKO_vs_NT11_2h_BafA1	2h	BafA1	ns
157657	CFAP418	cilia and flagella associated protein 418	0.0946366	0.638057	0.407634	0.684671	0.822406	GPNMBKO_vs_NT11_2h_BafA1	2h	BafA1	ns
54556	ING3	inhibitor of growth family member 3	0.132861	2.92764	1.16298	0.24842	0.463518	GPNMBKO_vs_NT11_2h_BafA1	2h	BafA1	ns
57720	GPR107	G protein-coupled receptor 107	0.0690684	6.80166	1.81729	0.073054	0.205156	GPNMBKO_vs_NT11_2h_BafA1	2h	BafA1	ns
645174	RPL21P46	ribosomal protein L21 pseudogene 46	0.00028388	0.744223	0.00255921	0.997965	0.999412	GPNMBKO_vs_NT11_2h_BafA1	2h	BafA1	ns
79940	LINC00472	long intergenic non-protein coding RNA 472	0.0379023	1.28164	0.172849	0.863223	0.930548	GPNMBKO_vs_NT11_2h_BafA1	2h	BafA1	ns
163051	ZNF709	zinc finger protein 709	-0.0519453	0.450458	-0.216228	0.82938	0.910867	GPNMBKO_vs_NT11_2h_BafA1	2h	BafA1	ns
8501	SLC43A1	solute carrier family 43 member 1	0.133431	3.28964	1.32529	0.188985	0.390382	GPNMBKO_vs_NT11_2h_BafA1	2h	BafA1	ns
128338	DRAM2	DNA damage regulated autophagy modulator 2	-0.13585	4.90205	-1.60401	0.112797	0.276263	GPNMBKO_vs_NT11_2h_BafA1	2h	BafA1	ns
57560	IFT80	intraflagellar transport 80	0.128468	3.68116	1.38643	0.169608	0.36389	GPNMBKO_vs_NT11_2h_BafA1	2h	BafA1	ns
9737	GPRASP1	G protein-coupled receptor associated sorting protein 1	0.133049	1.83225	0.708101	0.481016	0.675227	GPNMBKO_vs_NT11_2h_BafA1	2h	BafA1	ns
100528020	FAM187A	family with sequence similarity 187 member A	0.143931	1.17513	0.706326	0.482113	0.676018	GPNMBKO_vs_NT11_2h_BafA1	2h	BafA1	ns
10420	TESK2	testis associated actin remodelling kinase 2	0.14374	2.91143	1.25505	0.213248	0.420951	GPNMBKO_vs_NT11_2h_BafA1	2h	BafA1	ns
1371	CPOX	coproporphyrinogen oxidase	0.0797085	4.87916	1.62777	0.10765	0.267364	GPNMBKO_vs_NT11_2h_BafA1	2h	BafA1	ns
4170	MCL1	MCL1 apoptosis regulator, BCL2 family member	0.0868054	8.00121	1.87073	0.0651728	0.189032	GPNMBKO_vs_NT11_2h_BafA1	2h	BafA1	ns
574406	ADAMTSL4-AS1	ADAMTSL4 antisense RNA 1	0.0868054	8.00121	1.87073	0.0651728	0.189032	GPNMBKO_vs_NT11_2h_BafA1	2h	BafA1	ns
138428	PTRH1	peptidyl-tRNA hydrolase 1 homolog	-0.124216	2.93599	-1.19158	0.237078	0.449478	GPNMBKO_vs_NT11_2h_BafA1	2h	BafA1	ns
353497	POLN	DNA polymerase nu	0.0974362	0.929005	0.454465	0.65077	0.799968	GPNMBKO_vs_NT11_2h_BafA1	2h	BafA1	ns
60684	TRAPPC11	trafficking protein particle complex subunit 11	0.0843566	5.44746	1.66513	0.0999419	0.253908	GPNMBKO_vs_NT11_2h_BafA1	2h	BafA1	ns
79818	ZNF552	zinc finger protein 552	-0.141455	2.56876	-1.11506	0.268286	0.477355	GPNMBKO_vs_NT11_2h_BafA1	2h	BafA1	ns
1427	CRYGS	crystallin gamma S	0.0268195	0.558557	0.119971	0.904818	0.953194	GPNMBKO_vs_NT11_2h_BafA1	2h	BafA1	ns
9025	RNF8	ring finger protein 8	0.0972105	4.32632	1.50314	0.136884	0.315519	GPNMBKO_vs_NT11_2h_BafA1	2h	BafA1	ns
554282	FAM72C	family with sequence similarity 72 member C	-0.0367099	1.64199	-0.251804	0.801862	0.896344	GPNMBKO_vs_NT11_2h_BafA1	2h	BafA1	ns
673	BRAF	B-Raf proto-oncogene, serine/threonine kinase	0.112616	4.55536	1.55775	0.123384	0.293947	GPNMBKO_vs_NT11_2h_BafA1	2h	BafA1	ns
5290	PIK3CA	phosphatidylinositol-4,5-bisphosphate 3-kinase catalytic subunit alpha	0.105288	4.70603	1.56958	0.120603	0.289729	GPNMBKO_vs_NT11_2h_BafA1	2h	BafA1	ns
642475	MROH6	maestro heat like repeat family member 6	0.153271	2.27458	1.04529	0.299152	0.506534	GPNMBKO_vs_NT11_2h_BafA1	2h	BafA1	ns
100507316	MINCR	MYC-induced long non-coding RNA	0.0572492	0.899412	0.242892	0.808733	0.899696	GPNMBKO_vs_NT11_2h_BafA1	2h	BafA1	ns
51531	TRMO	tRNA methyltransferase O	0.120306	2.96953	1.24543	0.216743	0.425361	GPNMBKO_vs_NT11_2h_BafA1	2h	BafA1	ns
4942	OAT	ornithine aminotransferase	0.0650625	6.81326	1.81427	0.0735224	0.206243	GPNMBKO_vs_NT11_2h_BafA1	2h	BafA1	ns
64750	SMURF2	SMAD specific E3 ubiquitin protein ligase 2	-0.119229	6.86451	-1.80345	0.0752198	0.20938	GPNMBKO_vs_NT11_2h_BafA1	2h	BafA1	ns
8879	SGPL1	sphingosine-1-phosphate lyase 1	0.0754427	6.42622	1.77705	0.0795008	0.217746	GPNMBKO_vs_NT11_2h_BafA1	2h	BafA1	ns
9134	CCNE2	cyclin E2	-0.135265	2.672	-0.753065	0.453702	0.652317	GPNMBKO_vs_NT11_2h_BafA1	2h	BafA1	ns
6132	RPL8	ribosomal protein L8	-0.0831294	9.89174	-1.9305	0.0572182	0.172586	GPNMBKO_vs_NT11_2h_BafA1	2h	BafA1	ns
726	CAPN5	calpain 5	-0.100887	4.98211	-1.59562	0.114662	0.279394	GPNMBKO_vs_NT11_2h_BafA1	2h	BafA1	ns
50651	SLC45A1	solute carrier family 45 member 1	0.0312007	0.239055	0.138584	0.89014	0.94455	GPNMBKO_vs_NT11_2h_BafA1	2h	BafA1	ns
122539212	KHDC1-AS1	KHDC1 antisense RNA 1	0.00951405	1.03738	0.0409142	0.96747	0.984529	GPNMBKO_vs_NT11_2h_BafA1	2h	BafA1	ns
100293090	MTND4P12	MT-ND4 pseudogene 12	-0.205466	5.01609	-1.63115	0.106934	0.266066	GPNMBKO_vs_NT11_2h_BafA1	2h	BafA1	ns
54882	ANKHD1	ankyrin repeat and KH domain containing 1	0.0909148	6.69308	1.80196	0.0754572	0.209964	GPNMBKO_vs_NT11_2h_BafA1	2h	BafA1	ns
23177	CEP68	centrosomal protein 68	-0.105334	3.63466	-1.35835	0.17831	0.375618	GPNMBKO_vs_NT11_2h_BafA1	2h	BafA1	ns
80817	CEP44	centrosomal protein 44	-0.14844	2.98195	-1.16709	0.246766	0.46168	GPNMBKO_vs_NT11_2h_BafA1	2h	BafA1	ns
100127983	C8orf88	chromosome 8 open reading frame 88	-0.0660363	1.4354	-0.300852	0.764337	0.873258	GPNMBKO_vs_NT11_2h_BafA1	2h	BafA1	ns
130827	TMEM182	transmembrane protein 182	-0.105127	1.36868	-0.619801	0.537215	0.718335	GPNMBKO_vs_NT11_2h_BafA1	2h	BafA1	ns
3419	IDH3A	isocitrate dehydrogenase (NAD(+)) 3 catalytic subunit alpha	0.0829774	5.27284	1.62511	0.108216	0.268377	GPNMBKO_vs_NT11_2h_BafA1	2h	BafA1	ns
7584	ZNF35	zinc finger protein 35	0.113375	2.83279	1.2137	0.228562	0.439699	GPNMBKO_vs_NT11_2h_BafA1	2h	BafA1	ns
388931	MFSD2B	MFSD2 lysolipid transporter B, sphingolipid	-0.112485	2.09389	-1.01501	0.313275	0.521609	GPNMBKO_vs_NT11_2h_BafA1	2h	BafA1	ns
719	C3AR1	complement C3a receptor 1	0.139868	6.28077	1.80425	0.0750934	0.209182	GPNMBKO_vs_NT11_2h_BafA1	2h	BafA1	ns
51307	FAM53C	family with sequence similarity 53 member C	0.0802911	5.93508	1.73845	0.0861194	0.229823	GPNMBKO_vs_NT11_2h_BafA1	2h	BafA1	ns
100128966	LOC100128966	uncharacterized LOC100128966	0.0802911	5.93508	1.73845	0.0861194	0.229823	GPNMBKO_vs_NT11_2h_BafA1	2h	BafA1	ns
334	APLP2	amyloid beta precursor like protein 2	0.0734112	10.0476	1.93254	0.056962	0.172155	GPNMBKO_vs_NT11_2h_BafA1	2h	BafA1	ns
286527	TMSB15B	thymosin beta 15B	0.0739757	1.11055	0.500537	0.618121	0.778181	GPNMBKO_vs_NT11_2h_BafA1	2h	BafA1	ns
5042	PABPC3	poly(A) binding protein cytoplasmic 3	-0.0910812	1.33962	-0.607666	0.545193	0.724983	GPNMBKO_vs_NT11_2h_BafA1	2h	BafA1	ns
51091	SEPSECS	Sep (O-phosphoserine) tRNA:Sec (selenocysteine) tRNA synthase	-0.130985	2.98327	-1.19848	0.234398	0.446518	GPNMBKO_vs_NT11_2h_BafA1	2h	BafA1	ns
79816	TLE6	TLE family member 6, subcortical maternal complex member	0.0907601	0.428222	0.473141	0.637448	0.791795	GPNMBKO_vs_NT11_2h_BafA1	2h	BafA1	ns
51118	UTP11	UTP11 small subunit processome component	0.0910647	5.1193	1.60338	0.112937	0.276321	GPNMBKO_vs_NT11_2h_BafA1	2h	BafA1	ns
2067	ERCC1	ERCC excision repair 1, endonuclease non-catalytic subunit	-0.0805143	6.09963	-1.74334	0.0852567	0.228202	GPNMBKO_vs_NT11_2h_BafA1	2h	BafA1	ns
221786	FAM200A	family with sequence similarity 200 member A	-0.128513	2.00523	-0.975522	0.332349	0.541963	GPNMBKO_vs_NT11_2h_BafA1	2h	BafA1	ns
10664	CTCF	CCCTC-binding factor	0.0786614	5.86473	1.69953	0.0932476	0.242332	GPNMBKO_vs_NT11_2h_BafA1	2h	BafA1	ns
2960	GTF2E1	general transcription factor IIE subunit 1	0.114629	3.93393	1.4012	0.165162	0.357507	GPNMBKO_vs_NT11_2h_BafA1	2h	BafA1	ns
6095	RORA	RAR related orphan receptor A	0.106347	0.284071	0.551063	0.583182	0.753277	GPNMBKO_vs_NT11_2h_BafA1	2h	BafA1	ns
84823	LMNB2	lamin B2	0.0748935	7.78583	1.82387	0.0720428	0.20303	GPNMBKO_vs_NT11_2h_BafA1	2h	BafA1	ns
84919	PPP1R15B	protein phosphatase 1 regulatory subunit 15B	0.110687	6.12647	1.73065	0.0875109	0.232179	GPNMBKO_vs_NT11_2h_BafA1	2h	BafA1	ns
26229	B3GAT3	beta-1,3-glucuronyltransferase 3	-0.0865997	5.7886	-1.70565	0.0920944	0.240487	GPNMBKO_vs_NT11_2h_BafA1	2h	BafA1	ns
284338	PRR19	proline rich 19	0.0337031	0.642177	0.19213	0.848145	0.92129	GPNMBKO_vs_NT11_2h_BafA1	2h	BafA1	ns
2852	GPER1	G protein-coupled estrogen receptor 1	0.134284	1.21096	0.8105	0.420145	0.623885	GPNMBKO_vs_NT11_2h_BafA1	2h	BafA1	ns
170960	ZNF721	zinc finger protein 721	-0.101301	4.20135	-1.45484	0.149769	0.335099	GPNMBKO_vs_NT11_2h_BafA1	2h	BafA1	ns
4688	NCF2	neutrophil cytosolic factor 2	0.167971	7.30509	1.83215	0.0707867	0.200233	GPNMBKO_vs_NT11_2h_BafA1	2h	BafA1	ns
163486	DENND1B	DENN domain containing 1B	0.144443	3.1089	1.21372	0.228554	0.439699	GPNMBKO_vs_NT11_2h_BafA1	2h	BafA1	ns
79777	ACBD4	acyl-CoA binding domain containing 4	-0.11598	2.17775	-1.04776	0.298019	0.505461	GPNMBKO_vs_NT11_2h_BafA1	2h	BafA1	ns
284723	SLC25A34	solute carrier family 25 member 34	0.0814896	0.623352	0.313066	0.755075	0.867616	GPNMBKO_vs_NT11_2h_BafA1	2h	BafA1	ns
9690	UBE3C	ubiquitin protein ligase E3C	0.0546879	6.93944	1.79764	0.0761459	0.211146	GPNMBKO_vs_NT11_2h_BafA1	2h	BafA1	ns
170685	NUDT10	nudix hydrolase 10	0.057682	0.869372	0.340524	0.734387	0.853638	GPNMBKO_vs_NT11_2h_BafA1	2h	BafA1	ns
339327	ZNF546	zinc finger protein 546	0.120072	0.88969	0.50965	0.611751	0.774827	GPNMBKO_vs_NT11_2h_BafA1	2h	BafA1	ns
5955	RCN2	reticulocalbin 2	-0.11067	5.54138	-1.66695	0.0995789	0.253289	GPNMBKO_vs_NT11_2h_BafA1	2h	BafA1	ns
100506054	RNASEH1-DT	RNASEH1 divergent transcript	-0.133869	2.97253	-1.13125	0.261455	0.477355	GPNMBKO_vs_NT11_2h_BafA1	2h	BafA1	ns
79020	C7orf25	chromosome 7 open reading frame 25	0.116558	3.3369	1.32603	0.188741	0.390118	GPNMBKO_vs_NT11_2h_BafA1	2h	BafA1	ns
79832	QSER1	glutamine and serine rich 1	0.117196	5.56774	1.66201	0.100568	0.254855	GPNMBKO_vs_NT11_2h_BafA1	2h	BafA1	ns
201163	FLCN	folliculin	0.0964288	5.60999	1.71645	0.0900916	0.23689	GPNMBKO_vs_NT11_2h_BafA1	2h	BafA1	ns
10362	HMG20B	high mobility group 20B	-0.0990865	6.04631	-1.73475	0.0867767	0.23105	GPNMBKO_vs_NT11_2h_BafA1	2h	BafA1	ns
105374952	NUP153-AS1	NUP153 antisense RNA 1	0.129425	1.70946	0.809856	0.420513	0.624093	GPNMBKO_vs_NT11_2h_BafA1	2h	BafA1	ns
63875	MRPL17	mitochondrial ribosomal protein L17	0.0882417	5.71845	1.70621	0.0919905	0.240373	GPNMBKO_vs_NT11_2h_BafA1	2h	BafA1	ns
84071	ARMC2	armadillo repeat containing 2	0.0277125	0.796261	0.142147	0.887334	0.942824	GPNMBKO_vs_NT11_2h_BafA1	2h	BafA1	ns
55745	AP5M1	adaptor related protein complex 5 subunit mu 1	-0.100315	4.61457	-1.56979	0.120556	0.289662	GPNMBKO_vs_NT11_2h_BafA1	2h	BafA1	ns
654817	NCF1C	neutrophil cytosolic factor 1C (pseudogene)	0.205991	5.1296	1.71644	0.0900931	0.23689	GPNMBKO_vs_NT11_2h_BafA1	2h	BafA1	ns
147011	PROCA1	protein interacting with cyclin A1	0.0780712	0.895388	0.395191	0.693792	0.827639	GPNMBKO_vs_NT11_2h_BafA1	2h	BafA1	ns
23770	FKBP8	FKBP prolyl isomerase 8	-0.0831726	7.82567	-1.8553	0.0673724	0.19353	GPNMBKO_vs_NT11_2h_BafA1	2h	BafA1	ns
345757	FAM174A	family with sequence similarity 174 member A	-0.111055	3.48156	-1.3476	0.181729	0.380648	GPNMBKO_vs_NT11_2h_BafA1	2h	BafA1	ns
100506127	GVQW3	GVQW motif containing 3	0.0905848	1.19514	0.506936	0.613645	0.775868	GPNMBKO_vs_NT11_2h_BafA1	2h	BafA1	ns
7064	THOP1	thimet oligopeptidase 1	0.0926012	6.0027	1.70315	0.0925649	0.241301	GPNMBKO_vs_NT11_2h_BafA1	2h	BafA1	ns
90639	COX19	cytochrome c oxidase assembly factor COX19	0.0915908	5.01614	1.64802	0.103415	0.26011	GPNMBKO_vs_NT11_2h_BafA1	2h	BafA1	ns
728833	FAM72D	family with sequence similarity 72 member D	-0.0203426	1.65396	-0.137882	0.890692	0.944696	GPNMBKO_vs_NT11_2h_BafA1	2h	BafA1	ns
255394	TCP11L2	t-complex 11 like 2	-0.127455	1.48367	-0.849389	0.398292	0.60428	GPNMBKO_vs_NT11_2h_BafA1	2h	BafA1	ns
79864	JHY	junctional cadherin complex regulator	0.0844381	1.15398	0.453599	0.65139	0.800471	GPNMBKO_vs_NT11_2h_BafA1	2h	BafA1	ns
58475	MS4A7	membrane spanning 4-domains A7	-0.121121	6.59618	-1.77963	0.0790738	0.216928	GPNMBKO_vs_NT11_2h_BafA1	2h	BafA1	ns
55013	MCUB	mitochondrial calcium uniporter dominant negative subunit beta	-0.0922993	4.57715	-1.49887	0.137986	0.317255	GPNMBKO_vs_NT11_2h_BafA1	2h	BafA1	ns
55120	FANCL	FA complementation group L	0.133376	3.07048	1.15836	0.250288	0.46546	GPNMBKO_vs_NT11_2h_BafA1	2h	BafA1	ns
55614	KIF16B	kinesin family member 16B	0.121072	3.81138	1.42713	0.157575	0.346464	GPNMBKO_vs_NT11_2h_BafA1	2h	BafA1	ns
8438	RAD54L	RAD54 like	0.134156	3.47627	1.14925	0.254001	0.469261	GPNMBKO_vs_NT11_2h_BafA1	2h	BafA1	ns
378707	RN7SL3	RNA component of signal recognition particle 7SL3	0.162511	1.72181	0.768799	0.444359	0.644805	GPNMBKO_vs_NT11_2h_BafA1	2h	BafA1	ns
106481796	LRRC37A15P	leucine rich repeat containing 37 member A15, pseudogene	-0.082191	1.02162	-0.476734	0.634898	0.790215	GPNMBKO_vs_NT11_2h_BafA1	2h	BafA1	ns
54753	ZNF853	zinc finger protein 853	-0.125327	1.98787	-0.930234	0.355151	0.564158	GPNMBKO_vs_NT11_2h_BafA1	2h	BafA1	ns
56127	PCDHB9	protocadherin beta 9	-0.0084609	0.617312	-0.041928	0.966664	0.984458	GPNMBKO_vs_NT11_2h_BafA1	2h	BafA1	ns
65265	C8orf33	chromosome 8 open reading frame 33	-0.0734229	5.55061	-1.64205	0.104648	0.262306	GPNMBKO_vs_NT11_2h_BafA1	2h	BafA1	ns
100131213	ZNF503-AS2	ZNF503 antisense RNA 2	-0.118654	1.31252	-0.727421	0.469169	0.664814	GPNMBKO_vs_NT11_2h_BafA1	2h	BafA1	ns
2827	GPR3	G protein-coupled receptor 3	0.114811	1.64914	0.652816	0.515815	0.701076	GPNMBKO_vs_NT11_2h_BafA1	2h	BafA1	ns
64864	RFX7	regulatory factor X7	0.0988414	3.87564	1.47138	0.145255	0.327266	GPNMBKO_vs_NT11_2h_BafA1	2h	BafA1	ns
165055	CCDC138	coiled-coil domain containing 138	-0.136392	1.93173	-0.617198	0.538921	0.719352	GPNMBKO_vs_NT11_2h_BafA1	2h	BafA1	ns
90133	KRT8P12	keratin 8 pseudogene 12	0.114822	1.6584	0.819709	0.414906	0.61983	GPNMBKO_vs_NT11_2h_BafA1	2h	BafA1	ns
10948	STARD3	StAR related lipid transfer domain containing 3	0.0792221	6.31677	1.74451	0.0850512	0.227854	GPNMBKO_vs_NT11_2h_BafA1	2h	BafA1	ns
55176	SEC61A2	SEC61 translocon subunit alpha 2	-0.115674	3.1005	-1.23733	0.219717	0.429151	GPNMBKO_vs_NT11_2h_BafA1	2h	BafA1	ns
729438	CASTOR2	cytosolic arginine sensor for mTORC1 subunit 2	-0.113266	3.85491	-1.40622	0.163673	0.355424	GPNMBKO_vs_NT11_2h_BafA1	2h	BafA1	ns
29781	NCAPH2	non-SMC condensin II complex subunit H2	0.0957264	5.38779	1.6308	0.107007	0.266184	GPNMBKO_vs_NT11_2h_BafA1	2h	BafA1	ns
100526794	NT5C1B-RDH14	NT5C1B-RDH14 readthrough	0.0151101	0.360805	0.0687762	0.945346	0.973607	GPNMBKO_vs_NT11_2h_BafA1	2h	BafA1	ns
93643	TJAP1	tight junction associated protein 1	-0.106237	4.86676	-1.59278	0.115298	0.280304	GPNMBKO_vs_NT11_2h_BafA1	2h	BafA1	ns
645018	RPS2P20	ribosomal protein S2 pseudogene 20	-0.114778	3.51885	-1.30713	0.195049	0.39859	GPNMBKO_vs_NT11_2h_BafA1	2h	BafA1	ns
90589	ZNF625	zinc finger protein 625	-0.0161021	0.714814	-0.0820841	0.934792	0.968201	GPNMBKO_vs_NT11_2h_BafA1	2h	BafA1	ns
100271374	RPS27AP5	ribosomal protein S27a pseudogene 5	-0.0901443	1.66164	-0.677288	0.500248	0.689606	GPNMBKO_vs_NT11_2h_BafA1	2h	BafA1	ns
3066	HDAC2	histone deacetylase 2	-0.0737086	6.91631	-1.7794	0.0791109	0.216991	GPNMBKO_vs_NT11_2h_BafA1	2h	BafA1	ns
22820	COPG1	COPI coat complex subunit gamma 1	0.0774001	7.77627	1.84932	0.0682402	0.195284	GPNMBKO_vs_NT11_2h_BafA1	2h	BafA1	ns
119545628	RENO1	regulator of early neurogenesis 1	0.0319452	0.869379	0.150857	0.880482	0.939448	GPNMBKO_vs_NT11_2h_BafA1	2h	BafA1	ns
84914	ZNF587	zinc finger protein 587	-0.101854	4.67455	-1.574	0.119578	0.287768	GPNMBKO_vs_NT11_2h_BafA1	2h	BafA1	ns
23138	N4BP3	NEDD4 binding protein 3	-0.147775	0.458167	-0.587187	0.558792	0.735199	GPNMBKO_vs_NT11_2h_BafA1	2h	BafA1	ns
64224	HERPUD2	HERPUD family member 2	0.0997791	4.61537	1.56694	0.12122	0.290567	GPNMBKO_vs_NT11_2h_BafA1	2h	BafA1	ns
5428	POLG	DNA polymerase gamma, catalytic subunit	0.0729384	6.43739	1.76402	0.0816866	0.221694	GPNMBKO_vs_NT11_2h_BafA1	2h	BafA1	ns
195827	PRXL2C	peroxiredoxin like 2C	0.104401	3.77892	1.41049	0.162412	0.353445	GPNMBKO_vs_NT11_2h_BafA1	2h	BafA1	ns
9519	TBPL1	TATA-box binding protein like 1	0.124312	3.48853	1.27544	0.205979	0.411805	GPNMBKO_vs_NT11_2h_BafA1	2h	BafA1	ns
9609	RAB36	RAB36, member RAS oncogene family	0.110545	2.62648	1.12463	0.264232	0.477355	GPNMBKO_vs_NT11_2h_BafA1	2h	BafA1	ns
9033	PKD2L1	polycystin 2 like 1, transient receptor potential cation channel	0.0680392	0.505764	0.339496	0.735158	0.854142	GPNMBKO_vs_NT11_2h_BafA1	2h	BafA1	ns
83959	SLC4A11	solute carrier family 4 member 11	0.100813	1.13588	0.543478	0.588367	0.756565	GPNMBKO_vs_NT11_2h_BafA1	2h	BafA1	ns
389672	RPSAP47	ribosomal protein SA pseudogene 47	-0.0694687	1.7602	-0.75404	0.45312	0.65184	GPNMBKO_vs_NT11_2h_BafA1	2h	BafA1	ns
23246	BOP1	BOP1 ribosomal biogenesis factor	-0.11326	6.0484	-1.63479	0.106166	0.264762	GPNMBKO_vs_NT11_2h_BafA1	2h	BafA1	ns
100506060	SMG1P7	SMG1 pseudogene 7	0.105597	1.9507	0.954063	0.343031	0.553322	GPNMBKO_vs_NT11_2h_BafA1	2h	BafA1	ns
100526739	CENPS-CORT	CENPS-CORT readthrough	0.125564	2.5728	1.03288	0.304885	0.512925	GPNMBKO_vs_NT11_2h_BafA1	2h	BafA1	ns
1594	CYP27B1	cytochrome P450 family 27 subfamily B member 1	0.098021	0.712428	0.595643	0.553156	0.730838	GPNMBKO_vs_NT11_2h_BafA1	2h	BafA1	ns
4924	NUCB1	nucleobindin 1	0.0743032	7.65344	1.84109	0.069451	0.197706	GPNMBKO_vs_NT11_2h_BafA1	2h	BafA1	ns
388566	ZNF470	zinc finger protein 470	-0.11773	2.39698	-1.21547	0.227891	0.439009	GPNMBKO_vs_NT11_2h_BafA1	2h	BafA1	ns
163059	ZNF433	zinc finger protein 433	-0.0727639	1.23648	-0.352943	0.725094	0.847048	GPNMBKO_vs_NT11_2h_BafA1	2h	BafA1	ns
23551	RASD2	RASD family member 2	-0.0186833	0.355646	-0.0957369	0.923978	0.962822	GPNMBKO_vs_NT11_2h_BafA1	2h	BafA1	ns
55556	ENOSF1	enolase superfamily member 1	-0.110649	5.24956	-1.63519	0.106081	0.264652	GPNMBKO_vs_NT11_2h_BafA1	2h	BafA1	ns
126661	CCDC163	CCDC163 homolog	0.0401445	0.615127	0.198088	0.843497	0.918514	GPNMBKO_vs_NT11_2h_BafA1	2h	BafA1	ns
7730	ZNF177	zinc finger protein 177	-0.0386122	0.678655	-0.173435	0.862764	0.930185	GPNMBKO_vs_NT11_2h_BafA1	2h	BafA1	ns
28998	MRPL13	mitochondrial ribosomal protein L13	-0.109493	4.74439	-1.52679	0.130902	0.305909	GPNMBKO_vs_NT11_2h_BafA1	2h	BafA1	ns
51616	TAF9B	TATA-box binding protein associated factor 9b	-0.129752	3.06559	-0.732169	0.466283	0.663099	GPNMBKO_vs_NT11_2h_BafA1	2h	BafA1	ns
11262	SP140	SP140 nuclear body protein	0.143422	2.38772	1.08096	0.283082	0.489974	GPNMBKO_vs_NT11_2h_BafA1	2h	BafA1	ns
9488	PIGB	phosphatidylinositol glycan anchor biosynthesis class B	-0.142722	2.65917	-1.1136	0.268907	0.477355	GPNMBKO_vs_NT11_2h_BafA1	2h	BafA1	ns
132720	FAM241A	family with sequence similarity 241 member A	-0.122941	1.58358	-0.801562	0.425268	0.627959	GPNMBKO_vs_NT11_2h_BafA1	2h	BafA1	ns
54964	C1orf56	chromosome 1 open reading frame 56	0.0790295	0.849754	0.356762	0.722244	0.845076	GPNMBKO_vs_NT11_2h_BafA1	2h	BafA1	ns
55149	MTPAP	mitochondrial poly(A) polymerase	0.107248	3.96097	1.3958	0.166778	0.359955	GPNMBKO_vs_NT11_2h_BafA1	2h	BafA1	ns
107133522	DHX40P1	DEAH-box helicase 40 pseudogene 1	0.0695685	0.876916	0.462727	0.644862	0.795603	GPNMBKO_vs_NT11_2h_BafA1	2h	BafA1	ns
85369	STRIP1	striatin interacting protein 1	-0.0774058	5.30375	-1.64178	0.104704	0.262365	GPNMBKO_vs_NT11_2h_BafA1	2h	BafA1	ns
10138	YAF2	YY1 associated factor 2	-0.144877	3.37465	-1.2355	0.220393	0.429863	GPNMBKO_vs_NT11_2h_BafA1	2h	BafA1	ns
1718	DHCR24	24-dehydrocholesterol reductase	0.0805017	7.70814	1.87897	0.0640249	0.186955	GPNMBKO_vs_NT11_2h_BafA1	2h	BafA1	ns
90135	BTBD6	BTB domain containing 6	-0.0909417	5.40707	-1.64564	0.103905	0.261094	GPNMBKO_vs_NT11_2h_BafA1	2h	BafA1	ns
84549	MAK16	MAK16 homolog	0.126894	4.85646	1.48669	0.14117	0.3214	GPNMBKO_vs_NT11_2h_BafA1	2h	BafA1	ns
267009	RPS9P2	ribosomal protein S9 pseudogene 2	-0.102573	3.80176	-1.37212	0.174002	0.369509	GPNMBKO_vs_NT11_2h_BafA1	2h	BafA1	ns
576	ADGRB2	adhesion G protein-coupled receptor B2	-0.131445	3.68675	-1.35743	0.178601	0.375963	GPNMBKO_vs_NT11_2h_BafA1	2h	BafA1	ns
101929145	PPP3CB-AS1	PPP3CB antisense RNA 1 (head to head)	-0.121813	1.98414	-0.932624	0.353923	0.563472	GPNMBKO_vs_NT11_2h_BafA1	2h	BafA1	ns
55125	CEP192	centrosomal protein 192	0.0971155	4.49689	1.4964	0.138627	0.317801	GPNMBKO_vs_NT11_2h_BafA1	2h	BafA1	ns
81669	CCNL2	cyclin L2	-0.112797	6.76185	-1.78547	0.0781131	0.215086	GPNMBKO_vs_NT11_2h_BafA1	2h	BafA1	ns
100129461	LYRM4-AS1	LYRM4 antisense RNA 1	0.079603	1.38009	0.398536	0.691336	0.826231	GPNMBKO_vs_NT11_2h_BafA1	2h	BafA1	ns
10171	RCL1	RNA terminal phosphate cyclase like 1	0.110376	3.71039	1.29235	0.200091	0.404657	GPNMBKO_vs_NT11_2h_BafA1	2h	BafA1	ns
57677	ZFP14	ZFP14 zinc finger protein	-0.118809	1.66451	-0.830983	0.408547	0.613709	GPNMBKO_vs_NT11_2h_BafA1	2h	BafA1	ns
7422	VEGFA	vascular endothelial growth factor A	0.155369	8.1759	1.87793	0.0641682	0.187301	GPNMBKO_vs_NT11_2h_BafA1	2h	BafA1	ns
5332	PLCB4	phospholipase C beta 4	0.141139	2.0704	0.841211	0.402829	0.608026	GPNMBKO_vs_NT11_2h_BafA1	2h	BafA1	ns
738	VPS51	VPS51 subunit of GARP complex	-0.100337	5.5352	-1.67802	0.0973891	0.249678	GPNMBKO_vs_NT11_2h_BafA1	2h	BafA1	ns
54758	KLHDC4	kelch domain containing 4	-0.097624	4.58228	-1.50021	0.137639	0.316874	GPNMBKO_vs_NT11_2h_BafA1	2h	BafA1	ns
221504	ZBTB9	zinc finger and BTB domain containing 9	0.110294	3.36581	1.31548	0.192244	0.394674	GPNMBKO_vs_NT11_2h_BafA1	2h	BafA1	ns
284371	ZNF841	zinc finger protein 841	-0.118993	3.41255	-1.33956	0.18432	0.384328	GPNMBKO_vs_NT11_2h_BafA1	2h	BafA1	ns
79831	KDM8	lysine demethylase 8	0.12759	1.76805	0.874644	0.384482	0.59202	GPNMBKO_vs_NT11_2h_BafA1	2h	BafA1	ns
8797	TNFRSF10A	TNF receptor superfamily member 10a	-0.124345	1.77278	-0.881287	0.380899	0.588712	GPNMBKO_vs_NT11_2h_BafA1	2h	BafA1	ns
57057	TBX20	T-box transcription factor 20	-0.0905474	1.42224	-0.47239	0.637982	0.792003	GPNMBKO_vs_NT11_2h_BafA1	2h	BafA1	ns
10902	BRD8	bromodomain containing 8	0.0882585	5.16496	1.59513	0.11477	0.279475	GPNMBKO_vs_NT11_2h_BafA1	2h	BafA1	ns
283638	CEP170B	centrosomal protein 170B	-0.0960819	6.32686	-1.74058	0.0857431	0.22906	GPNMBKO_vs_NT11_2h_BafA1	2h	BafA1	ns
343099	CCDC18	coiled-coil domain containing 18	0.137147	2.79484	1.04403	0.299729	0.507004	GPNMBKO_vs_NT11_2h_BafA1	2h	BafA1	ns
23132	RAD54L2	RAD54 like 2	0.0840994	5.33621	1.63393	0.106348	0.265127	GPNMBKO_vs_NT11_2h_BafA1	2h	BafA1	ns
27327	TNRC6A	trinucleotide repeat containing adaptor 6A	0.0796119	6.38692	1.74195	0.0855019	0.228617	GPNMBKO_vs_NT11_2h_BafA1	2h	BafA1	ns
23405	DICER1	dicer 1, ribonuclease III	-0.0992647	6.42073	-1.7489	0.0842837	0.226629	GPNMBKO_vs_NT11_2h_BafA1	2h	BafA1	ns
59339	PLEKHA2	pleckstrin homology domain containing A2	-0.0905045	6.07381	-1.72987	0.0876509	0.23244	GPNMBKO_vs_NT11_2h_BafA1	2h	BafA1	ns
283870	BRICD5	BRICHOS domain containing 5	0.119498	0.849167	0.716918	0.475589	0.670521	GPNMBKO_vs_NT11_2h_BafA1	2h	BafA1	ns
109729168	NPIPB14P	nuclear pore complex interacting protein family member B14, pseudogene	-0.112315	1.18745	-0.751295	0.45476	0.65316	GPNMBKO_vs_NT11_2h_BafA1	2h	BafA1	ns
7703	PCGF2	polycomb group ring finger 2	-0.088325	5.5025	-1.66185	0.1006	0.254855	GPNMBKO_vs_NT11_2h_BafA1	2h	BafA1	ns
55146	ZDHHC4	zinc finger DHHC-type palmitoyltransferase 4	0.0999802	3.94939	1.42505	0.158175	0.347238	GPNMBKO_vs_NT11_2h_BafA1	2h	BafA1	ns
100506388	RPH3AL-AS1	RPH3AL antisense RNA 1	0.0433372	0.749477	0.187428	0.851817	0.923826	GPNMBKO_vs_NT11_2h_BafA1	2h	BafA1	ns
220992	ZNF485	zinc finger protein 485	0.0217133	0.907428	0.109969	0.91272	0.95682	GPNMBKO_vs_NT11_2h_BafA1	2h	BafA1	ns
10085	EDIL3	EGF like repeats and discoidin domains 3	0.0969624	6.5055	1.74956	0.0841694	0.226489	GPNMBKO_vs_NT11_2h_BafA1	2h	BafA1	ns
9653	HS2ST1	heparan sulfate 2-O-sulfotransferase 1	-0.131033	6.37068	-1.74228	0.085443	0.22854	GPNMBKO_vs_NT11_2h_BafA1	2h	BafA1	ns
7552	ZNF711	zinc finger protein 711	0.110899	1.78636	0.638667	0.524931	0.708836	GPNMBKO_vs_NT11_2h_BafA1	2h	BafA1	ns
27342	RABGEF1	RAB guanine nucleotide exchange factor 1	0.0921259	5.18106	1.61384	0.110644	0.272749	GPNMBKO_vs_NT11_2h_BafA1	2h	BafA1	ns
728481	RPL23AP21	ribosomal protein L23a pseudogene 21	0.0452477	0.895795	0.417994	0.677112	0.81737	GPNMBKO_vs_NT11_2h_BafA1	2h	BafA1	ns
79921	TCEAL4	transcription elongation factor A like 4	-0.0901148	5.7695	-1.68963	0.0951345	0.245597	GPNMBKO_vs_NT11_2h_BafA1	2h	BafA1	ns
862	RUNX1T1	RUNX1 partner transcriptional co-repressor 1	0.116168	1.6104	0.638786	0.524853	0.708836	GPNMBKO_vs_NT11_2h_BafA1	2h	BafA1	ns
256051	ZNF549	zinc finger protein 549	0.114325	2.54492	1.11674	0.267571	0.477355	GPNMBKO_vs_NT11_2h_BafA1	2h	BafA1	ns
51067	YARS2	tyrosyl-tRNA synthetase 2	-0.104853	4.26751	-1.44296	0.153079	0.340052	GPNMBKO_vs_NT11_2h_BafA1	2h	BafA1	ns
166379	BBS12	Bardet-Biedl syndrome 12	0.109927	1.13683	0.651747	0.516501	0.701757	GPNMBKO_vs_NT11_2h_BafA1	2h	BafA1	ns
728047	GOLGA8O	golgin A8 family member O	-0.025127	0.418178	-0.175383	0.861238	0.929205	GPNMBKO_vs_NT11_2h_BafA1	2h	BafA1	ns
105379191	CTB-1I21.1	uncharacterized CTB-1I21.1	-0.131005	1.12518	-0.801638	0.425224	0.627955	GPNMBKO_vs_NT11_2h_BafA1	2h	BafA1	ns
5504	PPP1R2	protein phosphatase 1 regulatory inhibitor subunit 2	-0.107573	4.75974	-1.53817	0.128097	0.301486	GPNMBKO_vs_NT11_2h_BafA1	2h	BafA1	ns
85025	TMEM60	transmembrane protein 60	0.127509	3.18208	1.27587	0.205827	0.411645	GPNMBKO_vs_NT11_2h_BafA1	2h	BafA1	ns
4925	NUCB2	nucleobindin 2	0.113635	5.85707	1.68453	0.0961202	0.247321	GPNMBKO_vs_NT11_2h_BafA1	2h	BafA1	ns
3955	LFNG	LFNG O-fucosylpeptide 3-beta-N-acetylglucosaminyltransferase	0.147009	3.99311	1.36378	0.176603	0.373569	GPNMBKO_vs_NT11_2h_BafA1	2h	BafA1	ns
6405	SEMA3F	semaphorin 3F	-0.10475	1.46514	-0.623008	0.535116	0.716681	GPNMBKO_vs_NT11_2h_BafA1	2h	BafA1	ns
1489	CTF1	cardiotrophin 1	-0.125335	1.48249	-0.766321	0.445823	0.645907	GPNMBKO_vs_NT11_2h_BafA1	2h	BafA1	ns
10725	NFAT5	nuclear factor of activated T cells 5	0.109701	5.83473	1.69265	0.0945553	0.244642	GPNMBKO_vs_NT11_2h_BafA1	2h	BafA1	ns
92017	SNX29	sorting nexin 29	0.102757	5.5696	1.68943	0.0951729	0.245634	GPNMBKO_vs_NT11_2h_BafA1	2h	BafA1	ns
10124	ARL4A	ADP ribosylation factor like GTPase 4A	0.131731	2.74937	1.10744	0.271543	0.477512	GPNMBKO_vs_NT11_2h_BafA1	2h	BafA1	ns
84133	ZNRF3	zinc and ring finger 3	0.123139	3.37886	1.21133	0.229466	0.440545	GPNMBKO_vs_NT11_2h_BafA1	2h	BafA1	ns
1407	CRY1	cryptochrome circadian regulator 1	-0.121817	4.53327	-1.4712	0.145303	0.327325	GPNMBKO_vs_NT11_2h_BafA1	2h	BafA1	ns
57143	ADCK1	aarF domain containing kinase 1	-0.135368	2.74419	-1.17773	0.242522	0.456494	GPNMBKO_vs_NT11_2h_BafA1	2h	BafA1	ns
10894	LYVE1	lymphatic vessel endothelial hyaluronan receptor 1	0.345557	3.99815	1.01168	0.314855	0.523265	GPNMBKO_vs_NT11_2h_BafA1	2h	BafA1	ns
63874	ABHD4	abhydrolase domain containing 4, N-acyl phospholipase B	0.113629	5.27297	1.6284	0.107515	0.267117	GPNMBKO_vs_NT11_2h_BafA1	2h	BafA1	ns
84532	ACSS1	acyl-CoA synthetase short chain family member 1	0.123409	2.68666	1.23474	0.220673	0.430161	GPNMBKO_vs_NT11_2h_BafA1	2h	BafA1	ns
85444	LRRCC1	leucine rich repeat and coiled-coil centrosomal protein 1	0.109491	1.60647	0.513657	0.608959	0.772644	GPNMBKO_vs_NT11_2h_BafA1	2h	BafA1	ns
23355	VPS8	VPS8 subunit of CORVET complex	0.0908056	5.35622	1.6455	0.103934	0.261125	GPNMBKO_vs_NT11_2h_BafA1	2h	BafA1	ns
55196	RESF1	retroelement silencing factor 1	0.143699	5.25187	1.62477	0.10829	0.268401	GPNMBKO_vs_NT11_2h_BafA1	2h	BafA1	ns
378108	TRIM74	tripartite motif containing 74	-0.0556185	0.835056	-0.401341	0.689278	0.824433	GPNMBKO_vs_NT11_2h_BafA1	2h	BafA1	ns
375593	TRIM73	tripartite motif containing 73	-0.0556185	0.835056	-0.401341	0.689278	0.824433	GPNMBKO_vs_NT11_2h_BafA1	2h	BafA1	ns
55876	GSDMB	gasdermin B	-0.136516	2.73843	-1.18602	0.239253	0.452022	GPNMBKO_vs_NT11_2h_BafA1	2h	BafA1	ns
8847	DLEU2	deleted in lymphocytic leukemia 2	0.0229728	1.29606	0.0994404	0.921046	0.961941	GPNMBKO_vs_NT11_2h_BafA1	2h	BafA1	ns
64753	CCDC136	coiled-coil domain containing 136	0.127034	2.04125	0.970057	0.335048	0.544727	GPNMBKO_vs_NT11_2h_BafA1	2h	BafA1	ns
647310	TEX22	testis expressed 22	-0.103482	1.43313	-0.632427	0.528977	0.711976	GPNMBKO_vs_NT11_2h_BafA1	2h	BafA1	ns
441250	TYW1B	tRNA-yW synthesizing protein 1 homolog B	0.0913545	1.72952	0.695484	0.488841	0.681551	GPNMBKO_vs_NT11_2h_BafA1	2h	BafA1	ns
55765	INAVA	innate immunity activator	0.031806	1.39064	0.162738	0.87115	0.933888	GPNMBKO_vs_NT11_2h_BafA1	2h	BafA1	ns
5032	P2RY11	purinergic receptor P2Y11	0.110615	3.80084	1.51565	0.133693	0.310758	GPNMBKO_vs_NT11_2h_BafA1	2h	BafA1	ns
56260	C8orf44	chromosome 8 putative open reading frame 44	-0.0345025	0.968425	-0.16531	0.869132	0.933144	GPNMBKO_vs_NT11_2h_BafA1	2h	BafA1	ns
727909	GOLGA8Q	golgin A8 family member Q	-0.00665594	0.389061	-0.0437229	0.965238	0.98405	GPNMBKO_vs_NT11_2h_BafA1	2h	BafA1	ns
162417	NAGS	N-acetylglutamate synthase	0.0753313	0.285471	0.343727	0.731986	0.85176	GPNMBKO_vs_NT11_2h_BafA1	2h	BafA1	ns
55671	PPP4R3A	protein phosphatase 4 regulatory subunit 3A	-0.0861268	5.68768	-1.6667	0.0996284	0.253324	GPNMBKO_vs_NT11_2h_BafA1	2h	BafA1	ns
10907	TXNL4A	thioredoxin like 4A	-0.0819041	5.97943	-1.69702	0.0937226	0.243082	GPNMBKO_vs_NT11_2h_BafA1	2h	BafA1	ns
163154	PRR22	proline rich 22	-0.0328124	0.955291	-0.155112	0.877138	0.937235	GPNMBKO_vs_NT11_2h_BafA1	2h	BafA1	ns
28969	BZW2	basic leucine zipper and W2 domains 2	-0.0793947	5.86909	-1.62945	0.107294	0.266656	GPNMBKO_vs_NT11_2h_BafA1	2h	BafA1	ns
66004	LYNX1	Ly6/neurotoxin 1	-0.11421	4.7997	-1.64066	0.104938	0.262777	GPNMBKO_vs_NT11_2h_BafA1	2h	BafA1	ns
7593	MZF1	myeloid zinc finger 1	0.108671	4.02055	1.46558	0.146825	0.329637	GPNMBKO_vs_NT11_2h_BafA1	2h	BafA1	ns
3516	RBPJ	recombination signal binding protein for immunoglobulin kappa J region	0.118055	6.33146	1.74901	0.0842643	0.226629	GPNMBKO_vs_NT11_2h_BafA1	2h	BafA1	ns
729082	OIP5-AS1	OIP5 antisense RNA 1	-0.11293	5.85563	-1.70614	0.0920031	0.240373	GPNMBKO_vs_NT11_2h_BafA1	2h	BafA1	ns
85026	ARRDC1-AS1	ARRDC1 antisense RNA 1	-0.121128	3.74671	-1.317	0.191737	0.394001	GPNMBKO_vs_NT11_2h_BafA1	2h	BafA1	ns
64419	MTMR14	myotubularin related protein 14	-0.089878	5.66434	-1.69254	0.094576	0.244654	GPNMBKO_vs_NT11_2h_BafA1	2h	BafA1	ns
10656	KHDRBS3	KH RNA binding domain containing, signal transduction associated 3	-0.121903	2.70136	-0.979148	0.330567	0.540042	GPNMBKO_vs_NT11_2h_BafA1	2h	BafA1	ns
387032	ZKSCAN4	zinc finger with KRAB and SCAN domains 4	0.13871	2.70715	1.14728	0.254811	0.470187	GPNMBKO_vs_NT11_2h_BafA1	2h	BafA1	ns
112487	DTD2	D-aminoacyl-tRNA deacylase 2	-0.128195	3.46175	-1.19285	0.236582	0.449224	GPNMBKO_vs_NT11_2h_BafA1	2h	BafA1	ns
3421	IDH3G	isocitrate dehydrogenase (NAD(+)) 3 non-catalytic subunit gamma	-0.0891259	5.63395	-1.66376	0.100216	0.254332	GPNMBKO_vs_NT11_2h_BafA1	2h	BafA1	ns
2690	GHR	growth hormone receptor	0.0482373	0.93761	0.239606	0.811271	0.901287	GPNMBKO_vs_NT11_2h_BafA1	2h	BafA1	ns
57558	USP35	ubiquitin specific peptidase 35	-0.136877	3.44737	-1.30925	0.194333	0.397512	GPNMBKO_vs_NT11_2h_BafA1	2h	BafA1	ns
84897	TBRG1	transforming growth factor beta regulator 1	0.0680644	5.48181	1.65653	0.101675	0.257065	GPNMBKO_vs_NT11_2h_BafA1	2h	BafA1	ns
374872	PEAK3	PEAK family member 3	0.156975	1.68804	0.967337	0.336397	0.545927	GPNMBKO_vs_NT11_2h_BafA1	2h	BafA1	ns
387753	RPL21P97	ribosomal protein L21 pseudogene 97	-0.0603834	1.45412	-0.556459	0.579507	0.751342	GPNMBKO_vs_NT11_2h_BafA1	2h	BafA1	ns
149013	NBPF12	NBPF member 12	0.08261	4.45703	1.52728	0.13078	0.305669	GPNMBKO_vs_NT11_2h_BafA1	2h	BafA1	ns
8473	OGT	O-linked N-acetylglucosamine (GlcNAc) transferase	-0.101683	6.83574	-1.77552	0.0797541	0.218243	GPNMBKO_vs_NT11_2h_BafA1	2h	BafA1	ns
7347	UCHL3	ubiquitin C-terminal hydrolase L3	-0.11653	4.35087	-1.44205	0.153333	0.340467	GPNMBKO_vs_NT11_2h_BafA1	2h	BafA1	ns
26027	ACOT11	acyl-CoA thioesterase 11	0.101508	4.06149	1.4341	0.155584	0.343705	GPNMBKO_vs_NT11_2h_BafA1	2h	BafA1	ns
5879	RAC1	Rac family small GTPase 1	0.0619559	8.14592	1.83432	0.0704605	0.1997	GPNMBKO_vs_NT11_2h_BafA1	2h	BafA1	ns
7428	VHL	von Hippel-Lindau tumor suppressor	-0.0989032	5.35345	-1.63782	0.10553	0.263826	GPNMBKO_vs_NT11_2h_BafA1	2h	BafA1	ns
65986	ZBTB10	zinc finger and BTB domain containing 10	-0.162699	3.53977	-1.23788	0.219513	0.429028	GPNMBKO_vs_NT11_2h_BafA1	2h	BafA1	ns
54819	ZCCHC10	zinc finger CCHC-type containing 10	-0.112881	3.18353	-1.21826	0.226838	0.437822	GPNMBKO_vs_NT11_2h_BafA1	2h	BafA1	ns
7692	ZNF133	zinc finger protein 133	-0.11237	3.13982	-1.23999	0.218736	0.428114	GPNMBKO_vs_NT11_2h_BafA1	2h	BafA1	ns
6182	MRPL12	mitochondrial ribosomal protein L12	-0.101898	6.28247	-1.6958	0.0939538	0.243418	GPNMBKO_vs_NT11_2h_BafA1	2h	BafA1	ns
10998	SLC27A5	solute carrier family 27 member 5	-0.117247	1.27974	-0.634017	0.527945	0.711136	GPNMBKO_vs_NT11_2h_BafA1	2h	BafA1	ns
154043	CNKSR3	CNKSR family member 3	-0.122533	2.51433	-0.895267	0.373428	0.581782	GPNMBKO_vs_NT11_2h_BafA1	2h	BafA1	ns
150737	IFT70B	intraflagellar transport 70B	0.035193	0.466217	0.168526	0.86661	0.931945	GPNMBKO_vs_NT11_2h_BafA1	2h	BafA1	ns
56954	NIT2	nitrilase family member 2	-0.0920055	5.11718	-1.57622	0.119066	0.287081	GPNMBKO_vs_NT11_2h_BafA1	2h	BafA1	ns
57146	LDAF1	lipid droplet assembly factor 1	-0.116843	3.76225	-1.34378	0.182957	0.382325	GPNMBKO_vs_NT11_2h_BafA1	2h	BafA1	ns
2071	ERCC3	ERCC excision repair 3, TFIIH core complex helicase subunit	0.0698658	5.6424	1.65435	0.102119	0.25763	GPNMBKO_vs_NT11_2h_BafA1	2h	BafA1	ns
201973	PRIMPOL	primase and DNA directed polymerase	0.129846	2.65451	0.996026	0.32235	0.531362	GPNMBKO_vs_NT11_2h_BafA1	2h	BafA1	ns
92070	CTBP1-DT	CTBP1 divergent transcript	-0.126313	3.89413	-1.39658	0.166542	0.359548	GPNMBKO_vs_NT11_2h_BafA1	2h	BafA1	ns
102724094	MUC12-AS1	MUC12 antisense RNA 1	-0.0491538	0.765347	-0.229914	0.818767	0.90525	GPNMBKO_vs_NT11_2h_BafA1	2h	BafA1	ns
7310	ZRSR2P1	ZRSR2 pseudogene 1	-0.0161164	0.916238	-0.0852796	0.93226	0.967217	GPNMBKO_vs_NT11_2h_BafA1	2h	BafA1	ns
55230	USP40	ubiquitin specific peptidase 40	0.0911528	5.12678	1.58837	0.116292	0.282229	GPNMBKO_vs_NT11_2h_BafA1	2h	BafA1	ns
101927974	CBLL1-AS1	CBLL1 antisense RNA 1	-0.0131753	0.787757	-0.067148	0.946638	0.974328	GPNMBKO_vs_NT11_2h_BafA1	2h	BafA1	ns
23091	ZC3H13	zinc finger CCCH-type containing 13	0.0946707	6.4778	1.73308	0.0870758	0.23144	GPNMBKO_vs_NT11_2h_BafA1	2h	BafA1	ns
388389	CCDC103	coiled-coil domain containing 103	0.125622	1.3039	0.649178	0.518151	0.703377	GPNMBKO_vs_NT11_2h_BafA1	2h	BafA1	ns
2491	CENPI	centromere protein I	0.13409	3.6828	1.32564	0.188868	0.390296	GPNMBKO_vs_NT11_2h_BafA1	2h	BafA1	ns
7633	ZNF79	zinc finger protein 79	0.126553	2.65284	1.16384	0.248073	0.463173	GPNMBKO_vs_NT11_2h_BafA1	2h	BafA1	ns
149844	SYNCRIPP1	SYNCRIP pseudogene 1	-0.0826239	1.89167	-0.70559	0.482568	0.676169	GPNMBKO_vs_NT11_2h_BafA1	2h	BafA1	ns
91409	CCDC74B	coiled-coil domain containing 74B	-0.0886511	1.44903	-0.638521	0.525025	0.708901	GPNMBKO_vs_NT11_2h_BafA1	2h	BafA1	ns
54583	EGLN1	egl-9 family hypoxia inducible factor 1	-0.0906777	5.71476	-1.70978	0.091324	0.239175	GPNMBKO_vs_NT11_2h_BafA1	2h	BafA1	ns
51548	SIRT6	sirtuin 6	-0.0952974	4.75744	-1.53303	0.129358	0.30356	GPNMBKO_vs_NT11_2h_BafA1	2h	BafA1	ns
8694	DGAT1	diacylglycerol O-acyltransferase 1	-0.095932	4.73784	-1.53824	0.12808	0.301486	GPNMBKO_vs_NT11_2h_BafA1	2h	BafA1	ns
29950	SERTAD1	SERTA domain containing 1	0.115685	5.13162	1.62308	0.10865	0.268979	GPNMBKO_vs_NT11_2h_BafA1	2h	BafA1	ns
27068	PPA2	inorganic pyrophosphatase 2	-0.10735	4.96106	-1.55436	0.124191	0.295129	GPNMBKO_vs_NT11_2h_BafA1	2h	BafA1	ns
8729	GBF1	golgi brefeldin A resistant guanine nucleotide exchange factor 1	0.0875953	7.02556	1.78187	0.0787043	0.216266	GPNMBKO_vs_NT11_2h_BafA1	2h	BafA1	ns
105377294	LOC105377294	uncharacterized LOC105377294	-0.0622776	1.7634	-0.337391	0.736738	0.855128	GPNMBKO_vs_NT11_2h_BafA1	2h	BafA1	ns
64428	CIAO3	cytosolic iron-sulfur assembly component 3	-0.0993747	4.23217	-1.46133	0.147985	0.331793	GPNMBKO_vs_NT11_2h_BafA1	2h	BafA1	ns
8738	CRADD	CASP2 and RIPK1 domain containing adaptor with death domain	0.113525	2.53012	0.999953	0.320458	0.529449	GPNMBKO_vs_NT11_2h_BafA1	2h	BafA1	ns
8895	CPNE3	copine 3	-0.107123	6.00958	-1.69274	0.0945387	0.244641	GPNMBKO_vs_NT11_2h_BafA1	2h	BafA1	ns
80757	TMEM121	transmembrane protein 121	-0.0889472	1.16681	-0.486109	0.628267	0.785679	GPNMBKO_vs_NT11_2h_BafA1	2h	BafA1	ns
27237	ARHGEF16	Rho guanine nucleotide exchange factor 16	-0.0402058	0.703009	-0.186899	0.852231	0.92401	GPNMBKO_vs_NT11_2h_BafA1	2h	BafA1	ns
144165	PRICKLE1	prickle planar cell polarity protein 1	0.165748	2.68023	0.989269	0.325623	0.534952	GPNMBKO_vs_NT11_2h_BafA1	2h	BafA1	ns
100125288	ZGLP1	zinc finger GATA like protein 1	-0.0284088	0.851943	-0.135837	0.892304	0.945522	GPNMBKO_vs_NT11_2h_BafA1	2h	BafA1	ns
105	ADARB2	adenosine deaminase RNA specific B2 (inactive)	0.0161046	0.919345	0.0705827	0.943912	0.973061	GPNMBKO_vs_NT11_2h_BafA1	2h	BafA1	ns
3481	IGF2	insulin like growth factor 2	0.271746	2.47347	0.912482	0.364357	0.573318	GPNMBKO_vs_NT11_2h_BafA1	2h	BafA1	ns
100505715	LOC100505715	uncharacterized LOC100505715	-0.0481804	0.611373	-0.272543	0.785932	0.886684	GPNMBKO_vs_NT11_2h_BafA1	2h	BafA1	ns
9066	SYT7	synaptotagmin 7	-0.148942	1.41329	-0.907113	0.367171	0.575932	GPNMBKO_vs_NT11_2h_BafA1	2h	BafA1	ns
64710	NUCKS1	nuclear casein kinase and cyclin dependent kinase substrate 1	0.092059	7.73718	1.79629	0.0763623	0.211494	GPNMBKO_vs_NT11_2h_BafA1	2h	BafA1	ns
10393	ANAPC10	anaphase promoting complex subunit 10	-0.131286	2.96003	-1.12345	0.264729	0.477355	GPNMBKO_vs_NT11_2h_BafA1	2h	BafA1	ns
9915	ARNT2	aryl hydrocarbon receptor nuclear translocator 2	0.11166	3.83146	1.31887	0.191114	0.393447	GPNMBKO_vs_NT11_2h_BafA1	2h	BafA1	ns
126075	CCDC159	coiled-coil domain containing 159	-0.118419	2.60388	-1.0746	0.285901	0.493207	GPNMBKO_vs_NT11_2h_BafA1	2h	BafA1	ns
57476	GRAMD1B	GRAM domain containing 1B	0.107032	3.74094	1.3588	0.178169	0.375516	GPNMBKO_vs_NT11_2h_BafA1	2h	BafA1	ns
91373	UAP1L1	UDP-N-acetylglucosamine pyrophosphorylase 1 like 1	-0.094349	5.94262	-1.73299	0.0870912	0.231441	GPNMBKO_vs_NT11_2h_BafA1	2h	BafA1	ns
122394733	TMSB15C	thymosin beta 15C	0.0497432	1.06102	0.292957	0.770341	0.876976	GPNMBKO_vs_NT11_2h_BafA1	2h	BafA1	ns
9262	STK17B	serine/threonine kinase 17b	0.114811	5.27737	1.59287	0.115278	0.280304	GPNMBKO_vs_NT11_2h_BafA1	2h	BafA1	ns
387787	LIPT2	lipoyl(octanoyl) transferase 2	-0.101113	0.763763	-0.51992	0.604607	0.769597	GPNMBKO_vs_NT11_2h_BafA1	2h	BafA1	ns
2649	NR6A1	nuclear receptor subfamily 6 group A member 1	-0.0682998	0.92735	-0.374049	0.709394	0.837337	GPNMBKO_vs_NT11_2h_BafA1	2h	BafA1	ns
25979	DHRS7B	dehydrogenase/reductase 7B	0.101923	3.29838	1.26066	0.211229	0.418382	GPNMBKO_vs_NT11_2h_BafA1	2h	BafA1	ns
400986	ANKRD36C	ankyrin repeat domain 36C	0.154979	2.84565	1.15453	0.251844	0.466924	GPNMBKO_vs_NT11_2h_BafA1	2h	BafA1	ns
378938	MALAT1	metastasis associated lung adenocarcinoma transcript 1	0.301795	8.5516	1.84419	0.0689937	0.196756	GPNMBKO_vs_NT11_2h_BafA1	2h	BafA1	ns
64718	UNKL	unk like zinc finger	0.105999	4.32609	1.43128	0.156386	0.344839	GPNMBKO_vs_NT11_2h_BafA1	2h	BafA1	ns
130951	M1AP	meiosis 1 associated protein	-0.0113816	0.877671	-0.0596026	0.952626	0.977646	GPNMBKO_vs_NT11_2h_BafA1	2h	BafA1	ns
57533	TBC1D14	TBC1 domain family member 14	0.0891045	6.47977	1.75003	0.084087	0.226428	GPNMBKO_vs_NT11_2h_BafA1	2h	BafA1	ns
57097	PARP11	poly(ADP-ribose) polymerase family member 11	0.117497	3.08362	1.21541	0.227915	0.439009	GPNMBKO_vs_NT11_2h_BafA1	2h	BafA1	ns
641293	RPL21P19	ribosomal protein L21 pseudogene 19	0.114174	2.159	0.902526	0.369586	0.578346	GPNMBKO_vs_NT11_2h_BafA1	2h	BafA1	ns
4093	SMAD9	SMAD family member 9	0.13369	3.26057	1.23909	0.219067	0.428542	GPNMBKO_vs_NT11_2h_BafA1	2h	BafA1	ns
116843	SLC18B1	solute carrier family 18 member B1	0.12273	3.0751	1.22736	0.223419	0.433539	GPNMBKO_vs_NT11_2h_BafA1	2h	BafA1	ns
284403	WDR62	WD repeat domain 62	0.126064	3.88218	1.24229	0.217893	0.426959	GPNMBKO_vs_NT11_2h_BafA1	2h	BafA1	ns
6553	SLC9A5	solute carrier family 9 member A5	0.0779554	1.26949	0.402558	0.688386	0.824261	GPNMBKO_vs_NT11_2h_BafA1	2h	BafA1	ns
7597	ZBTB25	zinc finger and BTB domain containing 25	-0.113634	3.23484	-1.23291	0.221352	0.431014	GPNMBKO_vs_NT11_2h_BafA1	2h	BafA1	ns
79176	FBXL15	F-box and leucine rich repeat protein 15	-0.125574	3.51325	-1.31979	0.190806	0.392995	GPNMBKO_vs_NT11_2h_BafA1	2h	BafA1	ns
10467	ZNHIT1	zinc finger HIT-type containing 1	-0.0841425	5.84916	-1.67223	0.0985297	0.251583	GPNMBKO_vs_NT11_2h_BafA1	2h	BafA1	ns
389337	ARHGEF37	Rho guanine nucleotide exchange factor 37	-0.0941281	0.736861	-0.590198	0.556782	0.733469	GPNMBKO_vs_NT11_2h_BafA1	2h	BafA1	ns
100533467	BIVM-ERCC5	BIVM-ERCC5 readthrough	-0.0824764	5.75869	-1.67759	0.0974732	0.249809	GPNMBKO_vs_NT11_2h_BafA1	2h	BafA1	ns
100508120	GMDS-DT	GMDS divergent transcript	0.0678175	1.05842	0.419788	0.675807	0.816745	GPNMBKO_vs_NT11_2h_BafA1	2h	BafA1	ns
29090	TIMM21	translocase of inner mitochondrial membrane 21	-0.113819	4.58405	-1.46557	0.146829	0.329637	GPNMBKO_vs_NT11_2h_BafA1	2h	BafA1	ns
1984	EIF5A	eukaryotic translation initiation factor 5A	0.0611011	9.13904	1.85334	0.0676554	0.194117	GPNMBKO_vs_NT11_2h_BafA1	2h	BafA1	ns
727936	GXYLT2	glucoside xylosyltransferase 2	-0.142156	3.12555	-1.20664	0.231255	0.442743	GPNMBKO_vs_NT11_2h_BafA1	2h	BafA1	ns
5567	PRKACB	protein kinase cAMP-activated catalytic subunit beta	-0.11844	4.89428	-1.49983	0.137737	0.317005	GPNMBKO_vs_NT11_2h_BafA1	2h	BafA1	ns
727910	TLCD2	TLC domain containing 2	-0.105691	3.00037	-1.20605	0.231481	0.442957	GPNMBKO_vs_NT11_2h_BafA1	2h	BafA1	ns
150209	AIFM3	apoptosis inducing factor mitochondria associated 3	0.0777865	0.908844	0.455822	0.649798	0.799348	GPNMBKO_vs_NT11_2h_BafA1	2h	BafA1	ns
286075	ZNF707	zinc finger protein 707	0.110763	3.38872	1.29274	0.199959	0.404577	GPNMBKO_vs_NT11_2h_BafA1	2h	BafA1	ns
101928160	LOC101928160	uncharacterized LOC101928160	0.110763	3.38872	1.29274	0.199959	0.404577	GPNMBKO_vs_NT11_2h_BafA1	2h	BafA1	ns
388403	YPEL2	yippee like 2	-0.143788	3.30391	-1.25585	0.212958	0.420655	GPNMBKO_vs_NT11_2h_BafA1	2h	BafA1	ns
23224	SYNE2	spectrin repeat containing nuclear envelope protein 2	0.135602	3.87651	1.29768	0.198263	0.402623	GPNMBKO_vs_NT11_2h_BafA1	2h	BafA1	ns
5191	PEX7	peroxisomal biogenesis factor 7	0.109235	1.98284	0.807378	0.42193	0.625402	GPNMBKO_vs_NT11_2h_BafA1	2h	BafA1	ns
100507420	LINC01605	long intergenic non-protein coding RNA 1605	0.0840574	1.79007	0.439691	0.661389	0.808055	GPNMBKO_vs_NT11_2h_BafA1	2h	BafA1	ns
30815	ST6GALNAC6	ST6 N-acetylgalactosaminide alpha-2,6-sialyltransferase 6	0.0825986	5.81335	1.67305	0.0983674	0.251335	GPNMBKO_vs_NT11_2h_BafA1	2h	BafA1	ns
390980	ZNF805	zinc finger protein 805	-0.134584	2.73837	-1.12102	0.265754	0.477355	GPNMBKO_vs_NT11_2h_BafA1	2h	BafA1	ns
56623	INPP5E	inositol polyphosphate-5-phosphatase E	-0.101606	4.4614	-1.47552	0.14414	0.325787	GPNMBKO_vs_NT11_2h_BafA1	2h	BafA1	ns
83706	FERMT3	FERM domain containing kindlin 3	0.141882	7.36842	1.79709	0.0762331	0.211247	GPNMBKO_vs_NT11_2h_BafA1	2h	BafA1	ns
56413	LTB4R2	leukotriene B4 receptor 2	-0.136368	2.9208	-1.063	0.291098	0.498068	GPNMBKO_vs_NT11_2h_BafA1	2h	BafA1	ns
55165	CEP55	centrosomal protein 55	0.122812	5.08118	1.43677	0.154826	0.342745	GPNMBKO_vs_NT11_2h_BafA1	2h	BafA1	ns
3071	NCKAP1L	NCK associated protein 1 like	0.108052	7.61265	1.80102	0.0756055	0.210069	GPNMBKO_vs_NT11_2h_BafA1	2h	BafA1	ns
468	ATF4	activating transcription factor 4	0.0862995	8.17988	1.84061	0.0695219	0.197834	GPNMBKO_vs_NT11_2h_BafA1	2h	BafA1	ns
9143	SYNGR3	synaptogyrin 3	-0.0749433	0.409282	-0.388859	0.698451	0.830878	GPNMBKO_vs_NT11_2h_BafA1	2h	BafA1	ns
3257	HPS1	HPS1 biogenesis of lysosomal organelles complex 3 subunit 1	-0.0754134	6.38124	-1.74564	0.0848534	0.227645	GPNMBKO_vs_NT11_2h_BafA1	2h	BafA1	ns
100507588	TGFBR3L	transforming growth factor beta receptor 3 like	-0.0802542	1.32713	-0.384763	0.701471	0.83297	GPNMBKO_vs_NT11_2h_BafA1	2h	BafA1	ns
5924	RASGRF2	Ras protein specific guanine nucleotide releasing factor 2	0.121249	3.5623	1.28848	0.201428	0.406227	GPNMBKO_vs_NT11_2h_BafA1	2h	BafA1	ns
8289	ARID1A	AT-rich interaction domain 1A	0.0864444	7.06661	1.76973	0.0807219	0.219743	GPNMBKO_vs_NT11_2h_BafA1	2h	BafA1	ns
26269	FBXO8	F-box protein 8	-0.0931346	3.09982	-1.1694	0.245841	0.460577	GPNMBKO_vs_NT11_2h_BafA1	2h	BafA1	ns
58497	PRUNE1	prune exopolyphosphatase 1	-0.114949	3.25777	-1.23244	0.221526	0.431177	GPNMBKO_vs_NT11_2h_BafA1	2h	BafA1	ns
8624	PSMG1	proteasome assembly chaperone 1	-0.110754	4.39071	-1.44173	0.153425	0.340521	GPNMBKO_vs_NT11_2h_BafA1	2h	BafA1	ns
64839	FBXL17	F-box and leucine rich repeat protein 17	0.105996	3.61757	1.33152	0.186936	0.388077	GPNMBKO_vs_NT11_2h_BafA1	2h	BafA1	ns
200558	APLF	aprataxin and PNKP like factor	-0.0831279	1.32117	-0.493539	0.623034	0.781622	GPNMBKO_vs_NT11_2h_BafA1	2h	BafA1	ns
1838	DTNB	dystrobrevin beta	0.0972157	4.49319	1.51164	0.134709	0.312592	GPNMBKO_vs_NT11_2h_BafA1	2h	BafA1	ns
254128	NIFK-AS1	NIFK antisense RNA 1	0.0171837	0.768486	0.0820434	0.934825	0.968201	GPNMBKO_vs_NT11_2h_BafA1	2h	BafA1	ns
4331	MNAT1	MNAT1 component of CDK activating kinase	0.113836	3.68126	1.24436	0.217132	0.425853	GPNMBKO_vs_NT11_2h_BafA1	2h	BafA1	ns
401474	SAMD12	sterile alpha motif domain containing 12	-0.0268336	1.08912	-0.116296	0.90772	0.954518	GPNMBKO_vs_NT11_2h_BafA1	2h	BafA1	ns
1200	TPP1	tripeptidyl peptidase 1	0.0899986	8.68051	1.84633	0.0686777	0.19615	GPNMBKO_vs_NT11_2h_BafA1	2h	BafA1	ns
89941	RHOT2	ras homolog family member T2	-0.0895674	6.36758	-1.71662	0.0900595	0.23689	GPNMBKO_vs_NT11_2h_BafA1	2h	BafA1	ns
79149	ZSCAN5A	zinc finger and SCAN domain containing 5A	0.0996238	1.50798	0.672442	0.503311	0.692069	GPNMBKO_vs_NT11_2h_BafA1	2h	BafA1	ns
1384	CRAT	carnitine O-acetyltransferase	0.0890837	4.74316	1.54679	0.126005	0.297994	GPNMBKO_vs_NT11_2h_BafA1	2h	BafA1	ns
7322	UBE2D2	ubiquitin conjugating enzyme E2 D2	-0.0668847	6.46235	-1.71537	0.0902898	0.237284	GPNMBKO_vs_NT11_2h_BafA1	2h	BafA1	ns
79893	GGNBP2	gametogenetin binding protein 2	0.0871423	6.13466	1.68824	0.095402	0.245995	GPNMBKO_vs_NT11_2h_BafA1	2h	BafA1	ns
57706	DENND1A	DENN domain containing 1A	0.0958411	5.00343	1.59002	0.11592	0.281551	GPNMBKO_vs_NT11_2h_BafA1	2h	BafA1	ns
284306	ZNF547	zinc finger protein 547	-0.113841	1.14697	-0.614315	0.540814	0.721138	GPNMBKO_vs_NT11_2h_BafA1	2h	BafA1	ns
648987	ANXA2R-OT1	ANXA2R overlapping transcript 1	0.130563	2.30152	1.08317	0.282107	0.4889	GPNMBKO_vs_NT11_2h_BafA1	2h	BafA1	ns
644029	RPL7AP62	ribosomal protein L7a pseudogene 62	-0.0241728	0.992676	-0.181237	0.856657	0.926443	GPNMBKO_vs_NT11_2h_BafA1	2h	BafA1	ns
8292	COLQ	collagen like tail subunit of asymmetric acetylcholinesterase	0.0624124	0.929563	0.365529	0.715717	0.840756	GPNMBKO_vs_NT11_2h_BafA1	2h	BafA1	ns
23302	WSCD1	WSC domain containing 1	-0.111235	1.22681	-0.573071	0.568263	0.743105	GPNMBKO_vs_NT11_2h_BafA1	2h	BafA1	ns
728730	MAP4K3-DT	MAP4K3 divergent transcript	-0.105918	2.39541	-0.954862	0.342629	0.553085	GPNMBKO_vs_NT11_2h_BafA1	2h	BafA1	ns
196294	IMMP1L	inner mitochondrial membrane peptidase subunit 1	-0.115907	1.61648	-0.602784	0.54842	0.727008	GPNMBKO_vs_NT11_2h_BafA1	2h	BafA1	ns
26608	TBL2	transducin beta like 2	0.0974393	5.98748	1.70822	0.0916154	0.23969	GPNMBKO_vs_NT11_2h_BafA1	2h	BafA1	ns
29078	NDUFAF4	NADH:ubiquinone oxidoreductase complex assembly factor 4	-0.13695	3.64348	-1.21481	0.228142	0.439279	GPNMBKO_vs_NT11_2h_BafA1	2h	BafA1	ns
100506710	EBLN3P	endogenous Bornavirus like nucleoprotein 3, pseudogene	-0.0992079	5.22301	-1.60651	0.112246	0.275403	GPNMBKO_vs_NT11_2h_BafA1	2h	BafA1	ns
9382	COG1	component of oligomeric golgi complex 1	0.0937862	4.69104	1.51797	0.133108	0.309969	GPNMBKO_vs_NT11_2h_BafA1	2h	BafA1	ns
112752	IFT43	intraflagellar transport 43	-0.116883	3.33041	-1.24809	0.215773	0.424283	GPNMBKO_vs_NT11_2h_BafA1	2h	BafA1	ns
388363	RPS7P1	ribosomal protein S7 pseudogene 1	-0.0892967	5.22295	-1.5757	0.119186	0.287187	GPNMBKO_vs_NT11_2h_BafA1	2h	BafA1	ns
728340	GTF2H2C	GTF2H2 family member C	-0.0998003	4.06851	-1.33273	0.186542	0.38747	GPNMBKO_vs_NT11_2h_BafA1	2h	BafA1	ns
119392	SFR1	SWI5 dependent homologous recombination repair protein 1	-0.128068	1.87708	-0.825046	0.411888	0.617432	GPNMBKO_vs_NT11_2h_BafA1	2h	BafA1	ns
114108587	ATF7-NPFF	ATF7-NPFF readthrough	0.120283	3.1515	1.15139	0.253126	0.468329	GPNMBKO_vs_NT11_2h_BafA1	2h	BafA1	ns
51435	SCARA3	scavenger receptor class A member 3	0.100572	5.71432	1.64529	0.103976	0.261187	GPNMBKO_vs_NT11_2h_BafA1	2h	BafA1	ns
51455	REV1	REV1 DNA directed polymerase	-0.0893642	4.62256	-1.48891	0.140587	0.32062	GPNMBKO_vs_NT11_2h_BafA1	2h	BafA1	ns
9860	LRIG2	leucine rich repeats and immunoglobulin like domains 2	0.0795149	4.07395	1.39074	0.168302	0.362082	GPNMBKO_vs_NT11_2h_BafA1	2h	BafA1	ns
65258	MPPE1	metallophosphoesterase 1	0.0977879	4.08881	1.39182	0.167974	0.361714	GPNMBKO_vs_NT11_2h_BafA1	2h	BafA1	ns
11231	SEC63	SEC63 homolog, protein translocation regulator	0.0863274	6.5087	1.71927	0.0895734	0.236195	GPNMBKO_vs_NT11_2h_BafA1	2h	BafA1	ns
84182	MINDY4	MINDY lysine 48 deubiquitinase 4	0.0726799	1.3995	0.382209	0.703357	0.83423	GPNMBKO_vs_NT11_2h_BafA1	2h	BafA1	ns
391634	HSP90AB2P	heat shock protein 90 alpha family class B member 2, pseudogene	-0.0406321	1.76213	-0.222941	0.82417	0.908171	GPNMBKO_vs_NT11_2h_BafA1	2h	BafA1	ns
7318	UBA7	ubiquitin like modifier activating enzyme 7	0.141019	4.40344	1.51751	0.133225	0.310162	GPNMBKO_vs_NT11_2h_BafA1	2h	BafA1	ns
55133	SRBD1	S1 RNA binding domain 1	-0.106262	3.79486	-1.32023	0.190661	0.392857	GPNMBKO_vs_NT11_2h_BafA1	2h	BafA1	ns
107985200	LOC107985200	uncharacterized LOC107985200	-0.0837744	2.27614	-0.893024	0.374621	0.582922	GPNMBKO_vs_NT11_2h_BafA1	2h	BafA1	ns
645166	LSP1P5	LSP1 pseudogene 5	-0.0837744	2.27614	-0.893024	0.374621	0.582922	GPNMBKO_vs_NT11_2h_BafA1	2h	BafA1	ns
55721	IQCC	IQ motif containing C	-0.0295363	0.821592	-0.143439	0.886318	0.942176	GPNMBKO_vs_NT11_2h_BafA1	2h	BafA1	ns
388591	RNF207	ring finger protein 207	-0.145477	2.42248	-1.06552	0.289964	0.497128	GPNMBKO_vs_NT11_2h_BafA1	2h	BafA1	ns
148304	C1orf74	chromosome 1 open reading frame 74	0.115343	1.73935	0.693898	0.48983	0.682177	GPNMBKO_vs_NT11_2h_BafA1	2h	BafA1	ns
79887	PLBD1	phospholipase B domain containing 1	0.134252	3.06118	1.17181	0.24488	0.459395	GPNMBKO_vs_NT11_2h_BafA1	2h	BafA1	ns
347454	SOWAHD	sosondowah ankyrin repeat domain family member D	0.126977	2.00613	1.03304	0.304812	0.51286	GPNMBKO_vs_NT11_2h_BafA1	2h	BafA1	ns
1382	CRABP2	cellular retinoic acid binding protein 2	0.193849	4.63199	1.5358	0.128677	0.302524	GPNMBKO_vs_NT11_2h_BafA1	2h	BafA1	ns
159090	PABIR2	PABIR family member 2	0.110897	4.50308	1.43704	0.154748	0.342656	GPNMBKO_vs_NT11_2h_BafA1	2h	BafA1	ns
85379	KIAA1671	KIAA1671	0.103825	5.02461	1.55594	0.123813	0.294507	GPNMBKO_vs_NT11_2h_BafA1	2h	BafA1	ns
91893	FDXACB1	ferredoxin-fold anticodon binding domain containing 1	-0.0904144	1.33049	-0.429431	0.668806	0.813387	GPNMBKO_vs_NT11_2h_BafA1	2h	BafA1	ns
4636	MYL5	myosin light chain 5	-0.111898	2.77346	-1.14775	0.254618	0.469909	GPNMBKO_vs_NT11_2h_BafA1	2h	BafA1	ns
148345	C1orf127	chromosome 1 open reading frame 127	0.0151809	0.430489	0.0691128	0.945079	0.973607	GPNMBKO_vs_NT11_2h_BafA1	2h	BafA1	ns
54465	ETAA1	ETAA1 activator of ATR kinase	0.127054	2.65712	1.02467	0.308721	0.516861	GPNMBKO_vs_NT11_2h_BafA1	2h	BafA1	ns
56906	THAP10	THAP domain containing 10	0.0376182	1.07388	0.180613	0.857145	0.926597	GPNMBKO_vs_NT11_2h_BafA1	2h	BafA1	ns
283464	GXYLT1	glucoside xylosyltransferase 1	-0.14023	5.35768	-1.56854	0.120846	0.289992	GPNMBKO_vs_NT11_2h_BafA1	2h	BafA1	ns
401093	MBNL1-AS1	MBNL1 antisense RNA 1	0.113258	2.36382	0.696712	0.488076	0.680797	GPNMBKO_vs_NT11_2h_BafA1	2h	BafA1	ns
401588	ZNF674-AS1	ZNF674 antisense RNA 1 (head to head)	0.0561372	1.71948	0.323757	0.746998	0.862426	GPNMBKO_vs_NT11_2h_BafA1	2h	BafA1	ns
114132	SIGLEC11	sialic acid binding Ig like lectin 11	-0.15509	3.05266	-1.15577	0.25134	0.466444	GPNMBKO_vs_NT11_2h_BafA1	2h	BafA1	ns
55740	ENAH	ENAH actin regulator	-0.0892572	7.3331	-1.7396	0.0859156	0.2294	GPNMBKO_vs_NT11_2h_BafA1	2h	BafA1	ns
257236	CFAP184	cilia and flagella associated protein 184	0.0832572	1.06257	0.447146	0.656022	0.803951	GPNMBKO_vs_NT11_2h_BafA1	2h	BafA1	ns
113115	MTFR2	mitochondrial fission regulator 2	0.0786095	1.70983	0.42766	0.670089	0.814032	GPNMBKO_vs_NT11_2h_BafA1	2h	BafA1	ns
5378	PMS1	PMS1 homolog 1, mismatch repair system component	0.126245	3.26701	1.14152	0.257183	0.473148	GPNMBKO_vs_NT11_2h_BafA1	2h	BafA1	ns
55840	EAF2	ELL associated factor 2	-0.0422264	0.872498	-0.230341	0.818436	0.905136	GPNMBKO_vs_NT11_2h_BafA1	2h	BafA1	ns
100133220	GOLGA6L3P	golgin A6 family like 3, pseudogene	0.0617615	1.19464	0.471269	0.638778	0.792436	GPNMBKO_vs_NT11_2h_BafA1	2h	BafA1	ns
642402	GOLGA6L17P	golgin A6 family like 17, pseudogene	0.0617615	1.19464	0.471269	0.638778	0.792436	GPNMBKO_vs_NT11_2h_BafA1	2h	BafA1	ns
645426	TMEM191C	transmembrane protein 191C	-0.0837108	0.764882	-0.549766	0.584067	0.753757	GPNMBKO_vs_NT11_2h_BafA1	2h	BafA1	ns
4867	NPHP1	nephrocystin 1	-0.0131466	1.07294	-0.0669956	0.946758	0.974328	GPNMBKO_vs_NT11_2h_BafA1	2h	BafA1	ns
54998	AURKAIP1	aurora kinase A interacting protein 1	-0.0991999	6.35493	-1.69806	0.0935258	0.242723	GPNMBKO_vs_NT11_2h_BafA1	2h	BafA1	ns
144193	AMDHD1	amidohydrolase domain containing 1	-0.0732495	0.845775	-0.416834	0.677957	0.818094	GPNMBKO_vs_NT11_2h_BafA1	2h	BafA1	ns
314	AOC2	amine oxidase copper containing 2	-0.0497863	1.39965	-0.285867	0.775746	0.880357	GPNMBKO_vs_NT11_2h_BafA1	2h	BafA1	ns
8263	F8A1	coagulation factor VIII associated 1	0.0846924	3.75666	1.36686	0.175639	0.372308	GPNMBKO_vs_NT11_2h_BafA1	2h	BafA1	ns
79642	ARSJ	arylsulfatase family member J	0.0957859	5.07758	1.50511	0.136378	0.314878	GPNMBKO_vs_NT11_2h_BafA1	2h	BafA1	ns
6273	S100A2	S100 calcium binding protein A2	-0.0644122	1.5089	-0.414758	0.67947	0.819149	GPNMBKO_vs_NT11_2h_BafA1	2h	BafA1	ns
7678	ZNF124	zinc finger protein 124	-0.125162	3.2757	-1.24851	0.215618	0.424143	GPNMBKO_vs_NT11_2h_BafA1	2h	BafA1	ns
123228	SENP8	SUMO peptidase family member, NEDD8 specific	0.0547398	0.754203	0.332446	0.740454	0.857605	GPNMBKO_vs_NT11_2h_BafA1	2h	BafA1	ns
7086	TKT	transketolase	0.080492	8.65475	1.83342	0.0705955	0.199841	GPNMBKO_vs_NT11_2h_BafA1	2h	BafA1	ns
222658	KCTD20	potassium channel tetramerization domain containing 20	0.0754525	6.59034	1.73026	0.0875805	0.232294	GPNMBKO_vs_NT11_2h_BafA1	2h	BafA1	ns
57577	CCDC191	coiled-coil domain containing 191	-0.0723252	1.1651	-0.470173	0.639557	0.792474	GPNMBKO_vs_NT11_2h_BafA1	2h	BafA1	ns
64375	IKZF4	IKAROS family zinc finger 4	0.113603	3.12541	1.17487	0.243659	0.457748	GPNMBKO_vs_NT11_2h_BafA1	2h	BafA1	ns
134265	AFAP1L1	actin filament associated protein 1 like 1	-0.127554	2.31311	-1.02391	0.309075	0.517339	GPNMBKO_vs_NT11_2h_BafA1	2h	BafA1	ns
199223	TTC21A	tetratricopeptide repeat domain 21A	0.101433	0.904807	0.484871	0.629141	0.785747	GPNMBKO_vs_NT11_2h_BafA1	2h	BafA1	ns
57210	SLC45A4	solute carrier family 45 member 4	0.0972239	4.23761	1.4696	0.145734	0.327934	GPNMBKO_vs_NT11_2h_BafA1	2h	BafA1	ns
1282	COL4A1	collagen type IV alpha 1 chain	-0.112413	10.1073	-1.87181	0.0650222	0.188778	GPNMBKO_vs_NT11_2h_BafA1	2h	BafA1	ns
388907	RPL5P34	ribosomal protein L5 pseudogene 34	-0.0899941	1.73489	-0.70568	0.482512	0.676169	GPNMBKO_vs_NT11_2h_BafA1	2h	BafA1	ns
5211	PFKL	phosphofructokinase, liver type	-0.0795847	7.67337	-1.80459	0.0750402	0.209111	GPNMBKO_vs_NT11_2h_BafA1	2h	BafA1	ns
57819	LSM2	LSM2 homolog, U6 small nuclear RNA and mRNA degradation associated	0.0970151	4.84145	1.46039	0.148242	0.332221	GPNMBKO_vs_NT11_2h_BafA1	2h	BafA1	ns
54813	KLHL28	kelch like family member 28	-0.135309	3.09675	-1.12687	0.26329	0.477355	GPNMBKO_vs_NT11_2h_BafA1	2h	BafA1	ns
1497	CTNS	cystinosin, lysosomal cystine transporter	0.0899885	5.18414	1.6179	0.109765	0.271033	GPNMBKO_vs_NT11_2h_BafA1	2h	BafA1	ns
100652939	MTND2P28	MT-ND2 pseudogene 28	-0.112524	8.06028	-1.80722	0.0746247	0.208478	GPNMBKO_vs_NT11_2h_BafA1	2h	BafA1	ns
147699	PPM1N	protein phosphatase, Mg2+/Mn2+ dependent 1N (putative)	-0.0563623	1.05254	-0.373255	0.709982	0.837446	GPNMBKO_vs_NT11_2h_BafA1	2h	BafA1	ns
100272228	EOLA2-DT	EOLA2 divergent transcript	-0.023965	0.764306	-0.128308	0.898239	0.949298	GPNMBKO_vs_NT11_2h_BafA1	2h	BafA1	ns
7384	UQCRC1	ubiquinol-cytochrome c reductase core protein 1	0.0917801	7.03774	1.74941	0.0841959	0.226521	GPNMBKO_vs_NT11_2h_BafA1	2h	BafA1	ns
389901	XRCC6P2	X-ray repair cross complementing 6 pseudogene 2	0.103275	2.99868	1.04858	0.297645	0.505208	GPNMBKO_vs_NT11_2h_BafA1	2h	BafA1	ns
2188	FANCF	FA complementation group F	-0.119521	2.49979	-0.989129	0.325691	0.534952	GPNMBKO_vs_NT11_2h_BafA1	2h	BafA1	ns
64581	CLEC7A	C-type lectin domain containing 7A	0.148254	5.73852	1.66804	0.0993612	0.252898	GPNMBKO_vs_NT11_2h_BafA1	2h	BafA1	ns
126626	GABPB2	GA binding protein transcription factor subunit beta 2	0.115956	3.33655	1.20238	0.232894	0.444765	GPNMBKO_vs_NT11_2h_BafA1	2h	BafA1	ns
9802	DAZAP2	DAZ associated protein 2	-0.0648099	7.73233	-1.79099	0.077216	0.213257	GPNMBKO_vs_NT11_2h_BafA1	2h	BafA1	ns
64854	USP46	ubiquitin specific peptidase 46	-0.098546	4.69253	-1.47192	0.14511	0.327084	GPNMBKO_vs_NT11_2h_BafA1	2h	BafA1	ns
2021	ENDOG	endonuclease G	-0.128037	3.64817	-1.37245	0.173898	0.369391	GPNMBKO_vs_NT11_2h_BafA1	2h	BafA1	ns
10072	DPP3	dipeptidyl peptidase 3	-0.0690772	6.36148	-1.70079	0.0930093	0.242018	GPNMBKO_vs_NT11_2h_BafA1	2h	BafA1	ns
653147	RPL26P30	ribosomal protein L26 pseudogene 30	-0.0718521	1.61747	-0.489007	0.626223	0.784393	GPNMBKO_vs_NT11_2h_BafA1	2h	BafA1	ns
51065	RPS27L	ribosomal protein S27 like	-0.113853	6.07247	-1.67169	0.0986354	0.251622	GPNMBKO_vs_NT11_2h_BafA1	2h	BafA1	ns
123803	NTAN1	N-terminal asparagine amidase	0.0730963	5.59797	1.61817	0.109706	0.271009	GPNMBKO_vs_NT11_2h_BafA1	2h	BafA1	ns
81858	SHARPIN	SHANK associated RH domain interactor	-0.10592	5.55349	-1.6317	0.106817	0.265905	GPNMBKO_vs_NT11_2h_BafA1	2h	BafA1	ns
65260	COA7	cytochrome c oxidase assembly factor 7	-0.092732	4.50115	-1.4628	0.147584	0.33104	GPNMBKO_vs_NT11_2h_BafA1	2h	BafA1	ns
145748	LYSMD4	LysM domain containing 4	0.116621	2.60641	1.1063	0.272031	0.477913	GPNMBKO_vs_NT11_2h_BafA1	2h	BafA1	ns
51003	MED31	mediator complex subunit 31	-0.105667	2.58311	-1.07755	0.284592	0.491723	GPNMBKO_vs_NT11_2h_BafA1	2h	BafA1	ns
4082	MARCKS	myristoylated alanine rich protein kinase C substrate	-0.101193	8.22722	-1.81356	0.0736325	0.206475	GPNMBKO_vs_NT11_2h_BafA1	2h	BafA1	ns
54906	TASOR2	transcription activation suppressor family member 2	0.0806093	6.32461	1.67112	0.0987477	0.251758	GPNMBKO_vs_NT11_2h_BafA1	2h	BafA1	ns
79879	CCDC134	coiled-coil domain containing 134	0.0981296	4.10484	1.39925	0.165746	0.358235	GPNMBKO_vs_NT11_2h_BafA1	2h	BafA1	ns
85495	RPPH1	ribonuclease P RNA component H1	-0.228726	2.78958	-0.969504	0.335322	0.545056	GPNMBKO_vs_NT11_2h_BafA1	2h	BafA1	ns
51747	LUC7L3	LUC7 like 3 pre-mRNA splicing factor	-0.0834229	6.47034	-1.69653	0.0938164	0.243196	GPNMBKO_vs_NT11_2h_BafA1	2h	BafA1	ns
79591	ARMH3	armadillo like helical domain containing 3	0.0745015	5.13183	1.56043	0.12275	0.292929	GPNMBKO_vs_NT11_2h_BafA1	2h	BafA1	ns
29066	ZC3H7A	zinc finger CCCH-type containing 7A	0.0888917	5.51703	1.60564	0.112437	0.275738	GPNMBKO_vs_NT11_2h_BafA1	2h	BafA1	ns
9557	CHD1L	chromodomain helicase DNA binding protein 1 like	0.0687197	5.76999	1.63329	0.106482	0.265246	GPNMBKO_vs_NT11_2h_BafA1	2h	BafA1	ns
199746	U2AF1L4	U2 small nuclear RNA auxiliary factor 1 like 4	-0.106626	3.59415	-1.29179	0.200284	0.404782	GPNMBKO_vs_NT11_2h_BafA1	2h	BafA1	ns
124900217	LOC124900217	collagen alpha-1(III) chain	-0.0704891	1.10207	-0.422154	0.674086	0.816317	GPNMBKO_vs_NT11_2h_BafA1	2h	BafA1	ns
51162	EGFL7	EGF like domain multiple 7	-0.108157	5.2744	-1.57574	0.119177	0.287187	GPNMBKO_vs_NT11_2h_BafA1	2h	BafA1	ns
51367	POP5	POP5 homolog, ribonuclease P/MRP subunit	0.108442	3.83226	1.28083	0.204088	0.409461	GPNMBKO_vs_NT11_2h_BafA1	2h	BafA1	ns
23117	NPIPB3	nuclear pore complex interacting protein family member B3	0.117103	3.74361	1.36628	0.17582	0.372587	GPNMBKO_vs_NT11_2h_BafA1	2h	BafA1	ns
5413	SEPTIN5	septin 5	0.122944	2.65936	1.08586	0.280921	0.48761	GPNMBKO_vs_NT11_2h_BafA1	2h	BafA1	ns
9314	KLF4	KLF transcription factor 4	0.119727	3.0096	1.21084	0.229654	0.440793	GPNMBKO_vs_NT11_2h_BafA1	2h	BafA1	ns
5971	RELB	RELB proto-oncogene, NF-kB subunit	0.22354	4.62123	1.55631	0.123727	0.294487	GPNMBKO_vs_NT11_2h_BafA1	2h	BafA1	ns
122961	ISCA2	iron-sulfur cluster assembly 2	-0.1088	3.85411	-1.34996	0.180974	0.37941	GPNMBKO_vs_NT11_2h_BafA1	2h	BafA1	ns
634	CEACAM1	CEA cell adhesion molecule 1	-0.0786159	1.23802	-0.440273	0.66097	0.807929	GPNMBKO_vs_NT11_2h_BafA1	2h	BafA1	ns
55534	MAML3	mastermind like transcriptional coactivator 3	-0.134066	2.64963	-1.05194	0.296109	0.503515	GPNMBKO_vs_NT11_2h_BafA1	2h	BafA1	ns
377677	CA13	carbonic anhydrase 13	0.11261	1.8125	0.760316	0.449383	0.648225	GPNMBKO_vs_NT11_2h_BafA1	2h	BafA1	ns
440737	RPL35P1	ribosomal protein L35 pseudogene 1	-0.110823	2.42186	-0.928597	0.355993	0.564992	GPNMBKO_vs_NT11_2h_BafA1	2h	BafA1	ns
154743	BMT2	base methyltransferase of 25S rRNA 2 homolog	0.144097	3.3453	1.27366	0.206606	0.412507	GPNMBKO_vs_NT11_2h_BafA1	2h	BafA1	ns
55578	SUPT20H	SPT20 homolog, SAGA complex component	0.0814123	5.45625	1.57609	0.119096	0.287107	GPNMBKO_vs_NT11_2h_BafA1	2h	BafA1	ns
60686	C14orf93	chromosome 14 open reading frame 93	-0.0888146	2.00102	-0.768051	0.4448	0.645133	GPNMBKO_vs_NT11_2h_BafA1	2h	BafA1	ns
50853	VILL	villin like	-0.0603327	0.958091	-0.301899	0.763541	0.872973	GPNMBKO_vs_NT11_2h_BafA1	2h	BafA1	ns
4853	NOTCH2	notch receptor 2	0.116683	8.17923	1.8122	0.0738445	0.206994	GPNMBKO_vs_NT11_2h_BafA1	2h	BafA1	ns
9455	HOMER2	homer scaffold protein 2	-0.00912366	1.29299	-0.0500691	0.960197	0.981388	GPNMBKO_vs_NT11_2h_BafA1	2h	BafA1	ns
122769	LRR1	leucine rich repeat protein 1	0.113343	3.30538	1.12987	0.262029	0.477355	GPNMBKO_vs_NT11_2h_BafA1	2h	BafA1	ns
54663	WDR74	WD repeat domain 74	0.105357	4.40304	1.37781	0.172243	0.367261	GPNMBKO_vs_NT11_2h_BafA1	2h	BafA1	ns
100528030	POC1B-GALNT4	POC1B-GALNT4 readthrough	0.12044	3.59215	1.27964	0.204505	0.409874	GPNMBKO_vs_NT11_2h_BafA1	2h	BafA1	ns
57684	ZBTB26	zinc finger and BTB domain containing 26	0.120572	2.3966	0.816485	0.416736	0.621176	GPNMBKO_vs_NT11_2h_BafA1	2h	BafA1	ns
26751	SH3YL1	SH3 and SYLF domain containing 1	-0.121953	3.13863	-1.1832	0.24036	0.45338	GPNMBKO_vs_NT11_2h_BafA1	2h	BafA1	ns
54879	ST7L	suppression of tumorigenicity 7 like	0.104113	3.41387	1.18097	0.241241	0.454534	GPNMBKO_vs_NT11_2h_BafA1	2h	BafA1	ns
5994	RFXAP	regulatory factor X associated protein	0.0598298	1.28813	0.293462	0.769957	0.876731	GPNMBKO_vs_NT11_2h_BafA1	2h	BafA1	ns
976	ADGRE5	adhesion G protein-coupled receptor E5	0.114611	4.2674	1.34339	0.183081	0.382518	GPNMBKO_vs_NT11_2h_BafA1	2h	BafA1	ns
120939	TMEM52B	transmembrane protein 52B	0.120268	1.44561	0.727243	0.469278	0.664814	GPNMBKO_vs_NT11_2h_BafA1	2h	BafA1	ns
122786	FRMD6	FERM domain containing 6	0.0869491	7.11649	1.72502	0.0885271	0.234028	GPNMBKO_vs_NT11_2h_BafA1	2h	BafA1	ns
55147	RBM23	RNA binding motif protein 23	0.0765655	5.78336	1.63685	0.105734	0.264075	GPNMBKO_vs_NT11_2h_BafA1	2h	BafA1	ns
8293	SERF1A	small EDRK-rich factor 1A	-0.0968744	2.84342	-0.992705	0.323956	0.533257	GPNMBKO_vs_NT11_2h_BafA1	2h	BafA1	ns
728492	SERF1B	small EDRK-rich factor 1B	-0.0968744	2.84342	-0.992705	0.323956	0.533257	GPNMBKO_vs_NT11_2h_BafA1	2h	BafA1	ns
60343	FAM3A	FAM3 metabolism regulating signaling molecule A	-0.0921316	4.94777	-1.5499	0.125256	0.296778	GPNMBKO_vs_NT11_2h_BafA1	2h	BafA1	ns
6633	SNRPD2	small nuclear ribonucleoprotein D2 polypeptide	-0.0708754	7.0307	-1.73364	0.0869756	0.231336	GPNMBKO_vs_NT11_2h_BafA1	2h	BafA1	ns
26249	KLHL3	kelch like family member 3	-0.085999	1.18647	-0.604147	0.547518	0.726468	GPNMBKO_vs_NT11_2h_BafA1	2h	BafA1	ns
54898	ELOVL2	ELOVL fatty acid elongase 2	0.132578	2.76627	0.782658	0.436223	0.638119	GPNMBKO_vs_NT11_2h_BafA1	2h	BafA1	ns
7561	ZNF14	zinc finger protein 14	-0.0858152	1.23435	-0.508058	0.612862	0.775457	GPNMBKO_vs_NT11_2h_BafA1	2h	BafA1	ns
10526	IPO8	importin 8	0.0950955	5.45879	1.58726	0.116543	0.282628	GPNMBKO_vs_NT11_2h_BafA1	2h	BafA1	ns
5252	PHF1	PHD finger protein 1	0.0845449	5.3038	1.58701	0.1166	0.282661	GPNMBKO_vs_NT11_2h_BafA1	2h	BafA1	ns
151645	PSMC1P1	proteasome 26S subunit, ATPase 1 pseudogene 1	0.073669	5.23337	1.53063	0.129949	0.304384	GPNMBKO_vs_NT11_2h_BafA1	2h	BafA1	ns
6932	TCF7	transcription factor 7	0.0409116	1.89311	0.198376	0.843273	0.918514	GPNMBKO_vs_NT11_2h_BafA1	2h	BafA1	ns
100379224	ZNF225-AS1	ZNF225 and ZNF224 antisense RNA 1	-0.0548947	1.3986	-0.296255	0.767831	0.875561	GPNMBKO_vs_NT11_2h_BafA1	2h	BafA1	ns
84524	ZC3H8	zinc finger CCCH-type containing 8	0.131718	3.1671	1.11751	0.267244	0.477355	GPNMBKO_vs_NT11_2h_BafA1	2h	BafA1	ns
731688	RPL21P120	ribosomal protein L21 pseudogene 120	-0.0519908	1.69951	-0.559556	0.577403	0.749829	GPNMBKO_vs_NT11_2h_BafA1	2h	BafA1	ns
80312	TET1	tet methylcytosine dioxygenase 1	-0.0578017	1.13849	-0.270299	0.787652	0.887898	GPNMBKO_vs_NT11_2h_BafA1	2h	BafA1	ns
11219	TREX2	three prime repair exonuclease 2	0.116582	3.25625	1.12451	0.26428	0.477355	GPNMBKO_vs_NT11_2h_BafA1	2h	BafA1	ns
401548	SNX30	sorting nexin family member 30	-0.0882421	6.15086	-1.67578	0.0978281	0.250381	GPNMBKO_vs_NT11_2h_BafA1	2h	BafA1	ns
401097	C3orf80	chromosome 3 open reading frame 80	-0.0123951	0.451852	-0.0497206	0.960474	0.981495	GPNMBKO_vs_NT11_2h_BafA1	2h	BafA1	ns
347734	SLC35B2	solute carrier family 35 member B2	0.0783013	6.36286	1.69594	0.0939271	0.24339	GPNMBKO_vs_NT11_2h_BafA1	2h	BafA1	ns
79101	TAF1D	TATA-box binding protein associated factor, RNA polymerase I subunit D	-0.127048	6.04795	-1.61018	0.111442	0.274093	GPNMBKO_vs_NT11_2h_BafA1	2h	BafA1	ns
54522	ANKRD16	ankyrin repeat domain 16	0.120334	1.92538	0.816571	0.416687	0.621176	GPNMBKO_vs_NT11_2h_BafA1	2h	BafA1	ns
196264	MPZL3	myelin protein zero like 3	0.0962092	1.68383	0.654767	0.514565	0.700286	GPNMBKO_vs_NT11_2h_BafA1	2h	BafA1	ns
54923	LIME1	Lck interacting transmembrane adaptor 1	-0.126017	3.14411	-1.19599	0.235361	0.447788	GPNMBKO_vs_NT11_2h_BafA1	2h	BafA1	ns
79888	LPCAT1	lysophosphatidylcholine acyltransferase 1	0.0591086	6.75412	1.7446	0.0850361	0.227854	GPNMBKO_vs_NT11_2h_BafA1	2h	BafA1	ns
83860	TAF3	TATA-box binding protein associated factor 3	-0.10578	4.12851	-1.34637	0.182123	0.381211	GPNMBKO_vs_NT11_2h_BafA1	2h	BafA1	ns
79898	ZNF613	zinc finger protein 613	0.118965	1.77961	0.808303	0.421401	0.624827	GPNMBKO_vs_NT11_2h_BafA1	2h	BafA1	ns
91614	DEPDC7	DEP domain containing 7	0.0120488	1.60565	0.0578105	0.954049	0.978226	GPNMBKO_vs_NT11_2h_BafA1	2h	BafA1	ns
79672	FN3KRP	fructosamine 3 kinase related protein	-0.0904778	4.54144	-1.4491	0.15136	0.337388	GPNMBKO_vs_NT11_2h_BafA1	2h	BafA1	ns
57107	PDSS2	decaprenyl diphosphate synthase subunit 2	0.0967819	3.60572	1.26294	0.210413	0.417637	GPNMBKO_vs_NT11_2h_BafA1	2h	BafA1	ns
92342	METTL18	methyltransferase 18, RPL3 N3(tau)-histidine	-0.0660657	1.17088	-0.374522	0.709043	0.837299	GPNMBKO_vs_NT11_2h_BafA1	2h	BafA1	ns
400709	SIGLEC16	sialic acid binding Ig like lectin 16	-0.128109	3.15782	-1.1391	0.258183	0.474321	GPNMBKO_vs_NT11_2h_BafA1	2h	BafA1	ns
80311	KLHL15	kelch like family member 15	0.127861	3.21202	1.10218	0.273811	0.480109	GPNMBKO_vs_NT11_2h_BafA1	2h	BafA1	ns
285855	RPL7L1	ribosomal protein L7 like 1	0.0623675	6.94116	1.71885	0.0896517	0.236302	GPNMBKO_vs_NT11_2h_BafA1	2h	BafA1	ns
53373	TPCN1	two pore segment channel 1	0.0954319	6.34401	1.69823	0.0934939	0.242681	GPNMBKO_vs_NT11_2h_BafA1	2h	BafA1	ns
199870	FAM76A	family with sequence similarity 76 member A	-0.109846	2.76756	-1.09819	0.275538	0.481802	GPNMBKO_vs_NT11_2h_BafA1	2h	BafA1	ns
79019	CENPM	centromere protein M	0.132967	3.03077	0.991093	0.324737	0.534024	GPNMBKO_vs_NT11_2h_BafA1	2h	BafA1	ns
23616	SH3BP1	SH3 domain binding protein 1	-0.0981467	6.25805	-1.68415	0.0961943	0.24745	GPNMBKO_vs_NT11_2h_BafA1	2h	BafA1	ns
163732	CITED4	Cbp/p300 interacting transactivator with Glu/Asp rich carboxy-terminal domain 4	0.116935	1.96067	0.693123	0.490313	0.682403	GPNMBKO_vs_NT11_2h_BafA1	2h	BafA1	ns
55929	DMAP1	DNA methyltransferase 1 associated protein 1	0.117712	4.42272	1.42917	0.156989	0.345607	GPNMBKO_vs_NT11_2h_BafA1	2h	BafA1	ns
4064	CD180	CD180 molecule	-0.158358	4.45637	-1.50898	0.135387	0.313592	GPNMBKO_vs_NT11_2h_BafA1	2h	BafA1	ns
64978	MRPL38	mitochondrial ribosomal protein L38	-0.0900675	5.37637	-1.55638	0.12371	0.294487	GPNMBKO_vs_NT11_2h_BafA1	2h	BafA1	ns
55089	SLC38A4	solute carrier family 38 member 4	0.124434	2.00605	0.591251	0.55608	0.732899	GPNMBKO_vs_NT11_2h_BafA1	2h	BafA1	ns
246330	PELI3	pellino E3 ubiquitin protein ligase family member 3	0.113479	3.04452	1.19312	0.236479	0.449183	GPNMBKO_vs_NT11_2h_BafA1	2h	BafA1	ns
25896	INTS7	integrator complex subunit 7	0.101993	4.1039	1.32625	0.188667	0.390072	GPNMBKO_vs_NT11_2h_BafA1	2h	BafA1	ns
10269	ZMPSTE24	zinc metallopeptidase STE24	-0.116262	5.64206	-1.58872	0.116212	0.282171	GPNMBKO_vs_NT11_2h_BafA1	2h	BafA1	ns
5771	PTPN2	protein tyrosine phosphatase non-receptor type 2	0.109314	4.788	1.48609	0.14133	0.32157	GPNMBKO_vs_NT11_2h_BafA1	2h	BafA1	ns
401541	CENPP	centromere protein P	0.107673	2.69441	0.938235	0.351051	0.560764	GPNMBKO_vs_NT11_2h_BafA1	2h	BafA1	ns
51504	TRMT112	tRNA methyltransferase activator subunit 11-2	-0.0759639	6.41397	-1.67442	0.0980968	0.250815	GPNMBKO_vs_NT11_2h_BafA1	2h	BafA1	ns
59307	SIGIRR	single Ig and TIR domain containing	-0.121815	3.74046	-1.32161	0.190204	0.392021	GPNMBKO_vs_NT11_2h_BafA1	2h	BafA1	ns
2050	EPHB4	EPH receptor B4	-0.0910728	5.60313	-1.60433	0.112725	0.276177	GPNMBKO_vs_NT11_2h_BafA1	2h	BafA1	ns
84449	ZNF333	zinc finger protein 333	0.104956	3.4109	1.18406	0.240023	0.452969	GPNMBKO_vs_NT11_2h_BafA1	2h	BafA1	ns
101928716	SUGCT-AS1	SUGCT antisense RNA 1	-0.0550174	0.888883	-0.279141	0.780884	0.883811	GPNMBKO_vs_NT11_2h_BafA1	2h	BafA1	ns
83759	RBM4B	RNA binding motif protein 4B	-0.0881658	4.17625	-1.40268	0.164722	0.357192	GPNMBKO_vs_NT11_2h_BafA1	2h	BafA1	ns
10963	STIP1	stress induced phosphoprotein 1	0.0648827	8.13831	1.77587	0.079697	0.218204	GPNMBKO_vs_NT11_2h_BafA1	2h	BafA1	ns
200312	RNF215	ring finger protein 215	0.0881226	4.26996	1.4124	0.161851	0.352729	GPNMBKO_vs_NT11_2h_BafA1	2h	BafA1	ns
3552	IL1A	interleukin 1 alpha	0.302722	1.62634	0.8252	0.411801	0.617377	GPNMBKO_vs_NT11_2h_BafA1	2h	BafA1	ns
90673	PPP1R3E	protein phosphatase 1 regulatory subunit 3E	0.11683	2.69525	1.08539	0.281127	0.487784	GPNMBKO_vs_NT11_2h_BafA1	2h	BafA1	ns
54984	PINX1	PIN2 (TERF1) interacting telomerase inhibitor 1	-0.112423	3.87301	-1.25142	0.214562	0.422777	GPNMBKO_vs_NT11_2h_BafA1	2h	BafA1	ns
7773	ZNF230	zinc finger protein 230	-0.107241	1.56458	-0.631062	0.529864	0.712689	GPNMBKO_vs_NT11_2h_BafA1	2h	BafA1	ns
11127	KIF3A	kinesin family member 3A	0.11588	3.73588	1.25674	0.212637	0.420294	GPNMBKO_vs_NT11_2h_BafA1	2h	BafA1	ns
246269	AFG1L	AFG1 like ATPase	0.11704	2.01796	0.733663	0.465377	0.66235	GPNMBKO_vs_NT11_2h_BafA1	2h	BafA1	ns
10307	APBB3	amyloid beta precursor protein binding family B member 3	0.110541	4.33796	1.41777	0.160284	0.350148	GPNMBKO_vs_NT11_2h_BafA1	2h	BafA1	ns
55017	C14orf119	chromosome 14 open reading frame 119	0.0799465	5.68297	1.63355	0.106428	0.265196	GPNMBKO_vs_NT11_2h_BafA1	2h	BafA1	ns
127748585	SLC35D2-HSD17B3	SLC35D2-HSD17B3 readthrough	0.102015	3.2041	1.1498	0.253778	0.468991	GPNMBKO_vs_NT11_2h_BafA1	2h	BafA1	ns
91120	ZNF682	zinc finger protein 682	-0.0570312	1.42602	-0.311566	0.75621	0.868517	GPNMBKO_vs_NT11_2h_BafA1	2h	BafA1	ns
23329	TBC1D30	TBC1 domain family member 30	-0.0987765	1.4234	-0.679441	0.498892	0.688651	GPNMBKO_vs_NT11_2h_BafA1	2h	BafA1	ns
514	ATP5F1E	ATP synthase F1 subunit epsilon	-0.0935581	7.09245	-1.72719	0.0881332	0.233353	GPNMBKO_vs_NT11_2h_BafA1	2h	BafA1	ns
54455	FBXO42	F-box protein 42	0.0786368	4.79019	1.53305	0.129353	0.30356	GPNMBKO_vs_NT11_2h_BafA1	2h	BafA1	ns
8910	SGCE	sarcoglycan epsilon	0.101815	3.92561	1.31264	0.193196	0.395895	GPNMBKO_vs_NT11_2h_BafA1	2h	BafA1	ns
51734	MSRB1	methionine sulfoxide reductase B1	0.0970086	4.24859	1.42694	0.157631	0.346464	GPNMBKO_vs_NT11_2h_BafA1	2h	BafA1	ns
90826	PRMT9	protein arginine methyltransferase 9	0.101892	2.91101	1.0681	0.288805	0.496083	GPNMBKO_vs_NT11_2h_BafA1	2h	BafA1	ns
9830	TRIM14	tripartite motif containing 14	0.172592	4.78792	1.48936	0.140469	0.32062	GPNMBKO_vs_NT11_2h_BafA1	2h	BafA1	ns
2176	FANCC	FA complementation group C	0.10626	3.4608	1.15515	0.251593	0.466629	GPNMBKO_vs_NT11_2h_BafA1	2h	BafA1	ns
105376156	LOC105376156	uncharacterized LOC105376156	0.10626	3.4608	1.15515	0.251593	0.466629	GPNMBKO_vs_NT11_2h_BafA1	2h	BafA1	ns
7982	ST7	suppression of tumorigenicity 7	0.102063	4.32189	1.41082	0.162316	0.353304	GPNMBKO_vs_NT11_2h_BafA1	2h	BafA1	ns
93655	ST7-OT3	ST7 overlapping transcript 3	0.102063	4.32189	1.41082	0.162316	0.353304	GPNMBKO_vs_NT11_2h_BafA1	2h	BafA1	ns
93349	SP140L	SP140 nuclear body protein like	0.0886606	4.74745	1.48243	0.142298	0.322758	GPNMBKO_vs_NT11_2h_BafA1	2h	BafA1	ns
5737	PTGFR	prostaglandin F receptor	0.121284	1.87571	0.702796	0.484298	0.67758	GPNMBKO_vs_NT11_2h_BafA1	2h	BafA1	ns
3899	AFF3	ALF transcription elongation factor 3	0.0137493	0.962303	0.0651952	0.948187	0.975084	GPNMBKO_vs_NT11_2h_BafA1	2h	BafA1	ns
284443	ZNF493	zinc finger protein 493	0.0670208	1.26093	0.316329	0.752607	0.865694	GPNMBKO_vs_NT11_2h_BafA1	2h	BafA1	ns
3314	HSPA8P1	heat shock protein family A (Hsp70) member 8 pseudogene 1	0.0586557	1.77352	0.393646	0.694928	0.828407	GPNMBKO_vs_NT11_2h_BafA1	2h	BafA1	ns
5480	PPIC	peptidylprolyl isomerase C	-0.0892192	5.11883	-1.53075	0.12992	0.304384	GPNMBKO_vs_NT11_2h_BafA1	2h	BafA1	ns
54788	DNAJB12	DnaJ heat shock protein family (Hsp40) member B12	0.0745834	5.77843	1.62678	0.10786	0.267756	GPNMBKO_vs_NT11_2h_BafA1	2h	BafA1	ns
374887	YJEFN3	YjeF N-terminal domain containing 3	-0.131711	2.35578	-0.895027	0.373556	0.581862	GPNMBKO_vs_NT11_2h_BafA1	2h	BafA1	ns
727	C5	complement C5	-0.00461027	1.18612	-0.0221554	0.982381	0.991717	GPNMBKO_vs_NT11_2h_BafA1	2h	BafA1	ns
57149	LYRM1	LYR motif containing 1	0.118606	3.36064	1.15978	0.249715	0.464944	GPNMBKO_vs_NT11_2h_BafA1	2h	BafA1	ns
8425	LTBP4	latent transforming growth factor beta binding protein 4	0.0989155	5.2371	1.56624	0.121385	0.29078	GPNMBKO_vs_NT11_2h_BafA1	2h	BafA1	ns
84190	METTL25	methyltransferase like 25	0.0912601	1.46608	0.550647	0.583466	0.753451	GPNMBKO_vs_NT11_2h_BafA1	2h	BafA1	ns
165631	PARP15	poly(ADP-ribose) polymerase family member 15	-0.0582091	1.17815	-0.325822	0.745441	0.86128	GPNMBKO_vs_NT11_2h_BafA1	2h	BafA1	ns
2762	GMDS	GDP-mannose 4,6-dehydratase	-0.10796	3.08227	-1.07387	0.286227	0.493396	GPNMBKO_vs_NT11_2h_BafA1	2h	BafA1	ns
80324	PUS1	pseudouridine synthase 1	0.103958	4.68467	1.43282	0.155948	0.344309	GPNMBKO_vs_NT11_2h_BafA1	2h	BafA1	ns
22828	SCAF8	SR-related CTD associated factor 8	0.0906375	5.47412	1.57492	0.119365	0.287469	GPNMBKO_vs_NT11_2h_BafA1	2h	BafA1	ns
84791	LINC00467	long intergenic non-protein coding RNA 467	0.0857837	1.78539	0.604203	0.547481	0.726468	GPNMBKO_vs_NT11_2h_BafA1	2h	BafA1	ns
3993	LLGL2	LLGL scribble cell polarity complex component 2	-0.118978	2.47561	-0.993266	0.323685	0.532983	GPNMBKO_vs_NT11_2h_BafA1	2h	BafA1	ns
9107	MTMR6	myotubularin related protein 6	0.11201	5.28142	1.53003	0.130098	0.304552	GPNMBKO_vs_NT11_2h_BafA1	2h	BafA1	ns
11163	NUDT4	nudix hydrolase 4	0.100571	5.28556	1.53847	0.128024	0.301479	GPNMBKO_vs_NT11_2h_BafA1	2h	BafA1	ns
169841	ZNF169	zinc finger protein 169	-0.0677357	1.37588	-0.392663	0.695651	0.828885	GPNMBKO_vs_NT11_2h_BafA1	2h	BafA1	ns
127138862	RAB35-AS1	RAB35 antisense RNA 1	0.00673366	1.33428	0.0342541	0.972763	0.986519	GPNMBKO_vs_NT11_2h_BafA1	2h	BafA1	ns
550631	CCDC157	coiled-coil domain containing 157	0.0924929	1.38853	0.610819	0.543114	0.723232	GPNMBKO_vs_NT11_2h_BafA1	2h	BafA1	ns
5868	RAB5A	RAB5A, member RAS oncogene family	-0.0956565	5.95957	-1.63858	0.105372	0.263517	GPNMBKO_vs_NT11_2h_BafA1	2h	BafA1	ns
114781	BTBD9	BTB domain containing 9	0.0882967	4.17766	1.41283	0.161727	0.352559	GPNMBKO_vs_NT11_2h_BafA1	2h	BafA1	ns
115294	PCMTD1	protein-L-isoaspartate (D-aspartate) O-methyltransferase domain containing 1	-0.132098	3.92345	-1.33852	0.184656	0.384801	GPNMBKO_vs_NT11_2h_BafA1	2h	BafA1	ns
3908	LAMA2	laminin subunit alpha 2	-0.109115	5.70075	-1.5898	0.115968	0.281624	GPNMBKO_vs_NT11_2h_BafA1	2h	BafA1	ns
55954	ZMAT5	zinc finger matrin-type 5	-0.0965209	3.69419	-1.26106	0.211087	0.418376	GPNMBKO_vs_NT11_2h_BafA1	2h	BafA1	ns
5796	PTPRK	protein tyrosine phosphatase receptor type K	-0.0949552	5.71307	-1.59185	0.115506	0.280636	GPNMBKO_vs_NT11_2h_BafA1	2h	BafA1	ns
284992	CCDC150	coiled-coil domain containing 150	-0.00878864	1.48447	-0.0461716	0.963293	0.983097	GPNMBKO_vs_NT11_2h_BafA1	2h	BafA1	ns
53349	ZFYVE1	zinc finger FYVE-type containing 1	-0.0866623	4.64524	-1.50175	0.137243	0.316153	GPNMBKO_vs_NT11_2h_BafA1	2h	BafA1	ns
8987	STBD1	starch binding domain 1	-0.102935	3.71242	-1.37157	0.174171	0.369764	GPNMBKO_vs_NT11_2h_BafA1	2h	BafA1	ns
80007	C10orf88	chromosome 10 open reading frame 88	0.112749	3.02367	1.10247	0.273683	0.479982	GPNMBKO_vs_NT11_2h_BafA1	2h	BafA1	ns
54826	GIN1	gypsy retrotransposon integrase 1	-0.0819083	1.61444	-0.500087	0.618437	0.778362	GPNMBKO_vs_NT11_2h_BafA1	2h	BafA1	ns
183	AGT	angiotensinogen	0.0975485	1.5321	0.626375	0.532918	0.715297	GPNMBKO_vs_NT11_2h_BafA1	2h	BafA1	ns
91574	MTRFR	mitochondrial translation release factor in rescue	-0.103081	2.94678	-1.11084	0.270087	0.477355	GPNMBKO_vs_NT11_2h_BafA1	2h	BafA1	ns
93622	MRFAP1L2	Morf4 family associated protein 1 like 2	0.108386	3.12569	1.0903	0.278975	0.485521	GPNMBKO_vs_NT11_2h_BafA1	2h	BafA1	ns
1787	TRDMT1	tRNA aspartic acid methyltransferase 1	0.110506	2.14897	0.739329	0.46195	0.658937	GPNMBKO_vs_NT11_2h_BafA1	2h	BafA1	ns
6871	TADA2A	transcriptional adaptor 2A	-0.0957736	3.57583	-1.23245	0.221521	0.431177	GPNMBKO_vs_NT11_2h_BafA1	2h	BafA1	ns
734	OSGIN2	oxidative stress induced growth inhibitor family member 2	-0.111232	5.03262	-1.49509	0.138968	0.318403	GPNMBKO_vs_NT11_2h_BafA1	2h	BafA1	ns
4900	NRGN	neurogranin	0.0996948	2.57375	0.858942	0.393033	0.599836	GPNMBKO_vs_NT11_2h_BafA1	2h	BafA1	ns
22944	KIN	Kin17 DNA and RNA binding protein	-0.110412	3.35444	-1.17591	0.243245	0.457398	GPNMBKO_vs_NT11_2h_BafA1	2h	BafA1	ns
200539	ANKRD23	ankyrin repeat domain 23	-0.105277	2.04664	-0.658285	0.512314	0.698694	GPNMBKO_vs_NT11_2h_BafA1	2h	BafA1	ns
3750	KCND1	potassium voltage-gated channel subfamily D member 1	0.000440468	1.20313	0.00227153	0.998193	0.999412	GPNMBKO_vs_NT11_2h_BafA1	2h	BafA1	ns
50628	GEMIN4	gem nuclear organelle associated protein 4	0.104836	4.75781	1.45346	0.15015	0.335704	GPNMBKO_vs_NT11_2h_BafA1	2h	BafA1	ns
57710	KIAA1614	KIAA1614	0.0781077	1.47595	0.487201	0.627497	0.785405	GPNMBKO_vs_NT11_2h_BafA1	2h	BafA1	ns
90576	ZNF799	zinc finger protein 799	0.0462189	1.17115	0.258795	0.796482	0.892919	GPNMBKO_vs_NT11_2h_BafA1	2h	BafA1	ns
100533464	PRH1-PRR4	PRH1-PRR4 readthrough	0.0937969	1.53504	0.550129	0.58382	0.753652	GPNMBKO_vs_NT11_2h_BafA1	2h	BafA1	ns
60561	RINT1	RAD50 interactor 1	0.090271	4.48159	1.38015	0.171526	0.366555	GPNMBKO_vs_NT11_2h_BafA1	2h	BafA1	ns
2027	ENO3	enolase 3	-0.0949014	1.36208	-0.571847	0.569087	0.743991	GPNMBKO_vs_NT11_2h_BafA1	2h	BafA1	ns
23119	HIC2	HIC ZBTB transcriptional repressor 2	-0.121551	3.81953	-1.29909	0.197781	0.401912	GPNMBKO_vs_NT11_2h_BafA1	2h	BafA1	ns
55829	SELENOS	selenoprotein S	0.0790826	5.6843	1.61861	0.109612	0.270856	GPNMBKO_vs_NT11_2h_BafA1	2h	BafA1	ns
57337	SENP7	SUMO specific peptidase 7	-0.113289	2.78331	-0.967596	0.336269	0.545835	GPNMBKO_vs_NT11_2h_BafA1	2h	BafA1	ns
100506714	NUP50-DT	NUP50 divergent transcript	0.0879746	1.95254	0.668219	0.505987	0.694054	GPNMBKO_vs_NT11_2h_BafA1	2h	BafA1	ns
58513	EPS15L1	epidermal growth factor receptor pathway substrate 15 like 1	0.0818712	5.26061	1.5258	0.131149	0.306298	GPNMBKO_vs_NT11_2h_BafA1	2h	BafA1	ns
55330	BLOC1S4	biogenesis of lysosomal organelles complex 1 subunit 4	-0.105381	3.86469	-1.33668	0.185255	0.385748	GPNMBKO_vs_NT11_2h_BafA1	2h	BafA1	ns
7408	VASP	vasodilator stimulated phosphoprotein	-0.0799199	8.00696	-1.76055	0.0822769	0.222898	GPNMBKO_vs_NT11_2h_BafA1	2h	BafA1	ns
4354	MPP1	MAGUK p55 scaffold protein 1	0.0998117	6.71344	1.66949	0.0990724	0.252417	GPNMBKO_vs_NT11_2h_BafA1	2h	BafA1	ns
10312	TCIRG1	T cell immune regulator 1, ATPase H+ transporting V0 subunit a3	0.103955	7.22646	1.73543	0.0866568	0.230866	GPNMBKO_vs_NT11_2h_BafA1	2h	BafA1	ns
102724843	LOC102724843	uncharacterized LOC102724843	-0.0143421	1.34115	-0.146609	0.883823	0.941242	GPNMBKO_vs_NT11_2h_BafA1	2h	BafA1	ns
51277	DNAJC27	DnaJ heat shock protein family (Hsp40) member C27	0.10449	2.02664	0.743803	0.459254	0.656873	GPNMBKO_vs_NT11_2h_BafA1	2h	BafA1	ns
120356739	LRRC51	leucine rich repeat containing 51	0.058545	1.36089	0.365746	0.715555	0.84069	GPNMBKO_vs_NT11_2h_BafA1	2h	BafA1	ns
51537	MTFP1	mitochondrial fission process 1	0.112624	4.30663	1.42332	0.158673	0.347749	GPNMBKO_vs_NT11_2h_BafA1	2h	BafA1	ns
10001	MED6	mediator complex subunit 6	-0.0954802	4.41939	-1.38254	0.170793	0.365452	GPNMBKO_vs_NT11_2h_BafA1	2h	BafA1	ns
102724951	LINC03105	long intergenic non-protein coding RNA 3105	-0.0143731	1.34434	-0.147517	0.883109	0.940835	GPNMBKO_vs_NT11_2h_BafA1	2h	BafA1	ns
3937	LCP2	lymphocyte cytosolic protein 2	-0.1465	5.64536	-1.61212	0.111019	0.27334	GPNMBKO_vs_NT11_2h_BafA1	2h	BafA1	ns
4033	IRAG2	inositol 1,4,5-triphosphate receptor associated 2	-0.119713	2.55528	-1.0174	0.312143	0.520402	GPNMBKO_vs_NT11_2h_BafA1	2h	BafA1	ns
1198	CLK3	CDC like kinase 3	-0.0935083	5.53314	-1.58723	0.116549	0.282628	GPNMBKO_vs_NT11_2h_BafA1	2h	BafA1	ns
55713	ZNF334	zinc finger protein 334	-0.123571	2.21944	-0.784539	0.435125	0.637102	GPNMBKO_vs_NT11_2h_BafA1	2h	BafA1	ns
25888	ZNF473	zinc finger protein 473	-0.110635	3.44126	-1.12318	0.264843	0.477355	GPNMBKO_vs_NT11_2h_BafA1	2h	BafA1	ns
29103	DNAJC15	DnaJ heat shock protein family (Hsp40) member C15	-0.105648	3.06125	-1.09837	0.275459	0.48172	GPNMBKO_vs_NT11_2h_BafA1	2h	BafA1	ns
54558	SPATA6	spermatogenesis associated 6	0.0169869	1.179	0.0974536	0.922619	0.962162	GPNMBKO_vs_NT11_2h_BafA1	2h	BafA1	ns
152687	ZNF595	zinc finger protein 595	-0.103753	1.97822	-0.730437	0.467335	0.663565	GPNMBKO_vs_NT11_2h_BafA1	2h	BafA1	ns
9975	NR1D2	nuclear receptor subfamily 1 group D member 2	0.106049	4.88313	1.44891	0.151415	0.337391	GPNMBKO_vs_NT11_2h_BafA1	2h	BafA1	ns
2354	FOSB	FosB proto-oncogene, AP-1 transcription factor subunit	-0.149526	2.59193	-0.929048	0.355761	0.564742	GPNMBKO_vs_NT11_2h_BafA1	2h	BafA1	ns
10505	SEMA4F	ssemaphorin 4F	-0.104548	4.20848	-1.38095	0.171279	0.366235	GPNMBKO_vs_NT11_2h_BafA1	2h	BafA1	ns
8505	PARG	poly(ADP-ribose) glycohydrolase	-0.0804828	4.66255	-1.43513	0.15529	0.343257	GPNMBKO_vs_NT11_2h_BafA1	2h	BafA1	ns
114044	MCM3AP-AS1	MCM3AP antisense RNA 1	0.0563742	0.854085	0.271196	0.786964	0.887381	GPNMBKO_vs_NT11_2h_BafA1	2h	BafA1	ns
120766144	MIRLET7IHG	MIRLET7I host gene	0.0829107	1.41568	0.473856	0.636941	0.791582	GPNMBKO_vs_NT11_2h_BafA1	2h	BafA1	ns
148113	CILP2	cartilage intermediate layer protein 2	0.101881	1.94714	0.533692	0.595089	0.762625	GPNMBKO_vs_NT11_2h_BafA1	2h	BafA1	ns
200576	PIKFYVE	phosphoinositide kinase, FYVE-type zinc finger containing	0.0891335	5.75422	1.61031	0.111413	0.274067	GPNMBKO_vs_NT11_2h_BafA1	2h	BafA1	ns
51315	KRCC1	lysine rich coiled-coil 1	-0.11287	4.22578	-1.38362	0.170464	0.365026	GPNMBKO_vs_NT11_2h_BafA1	2h	BafA1	ns
5422	POLA1	DNA polymerase alpha 1, catalytic subunit	0.098104	4.39547	1.27794	0.205101	0.410465	GPNMBKO_vs_NT11_2h_BafA1	2h	BafA1	ns
79084	WDR77	WD repeat domain 77	-0.0749781	6.06782	-1.58573	0.11689	0.283059	GPNMBKO_vs_NT11_2h_BafA1	2h	BafA1	ns
114614	MIR155HG	MIR155 host gene	0.0361019	1.44965	0.192021	0.84823	0.921316	GPNMBKO_vs_NT11_2h_BafA1	2h	BafA1	ns
285590	SH3PXD2B	SH3 and PX domains 2B	0.104797	7.15289	1.73164	0.0873335	0.231963	GPNMBKO_vs_NT11_2h_BafA1	2h	BafA1	ns
1796	DOK1	docking protein 1	0.0976262	4.81085	1.48887	0.140596	0.32062	GPNMBKO_vs_NT11_2h_BafA1	2h	BafA1	ns
4253	MIA2	MIA SH3 domain ER export factor 2	0.111441	4.45157	1.42124	0.159276	0.348652	GPNMBKO_vs_NT11_2h_BafA1	2h	BafA1	ns
23261	CAMTA1	calmodulin binding transcription activator 1	-0.0902358	4.2092	-1.34517	0.182509	0.381704	GPNMBKO_vs_NT11_2h_BafA1	2h	BafA1	ns
81691	REXO5	RNA exonuclease 5	0.0187734	1.51089	0.0889335	0.929365	0.965453	GPNMBKO_vs_NT11_2h_BafA1	2h	BafA1	ns
9424	KCNK6	potassium two pore domain channel subfamily K member 6	-0.0879179	5.21925	-1.58351	0.117395	0.283908	GPNMBKO_vs_NT11_2h_BafA1	2h	BafA1	ns
80129	CCDC170	coiled-coil domain containing 170	0.158423	2.63039	1.00282	0.319084	0.527592	GPNMBKO_vs_NT11_2h_BafA1	2h	BafA1	ns
10413	YAP1	Yes1 associated transcriptional regulator	0.0776184	6.82594	1.68228	0.0965575	0.248006	GPNMBKO_vs_NT11_2h_BafA1	2h	BafA1	ns
440288	UBL7-DT	UBL7 divergent transcript	0.029033	1.46848	0.171505	0.864276	0.930724	GPNMBKO_vs_NT11_2h_BafA1	2h	BafA1	ns
3798	KIF5A	kinesin family member 5A	0.0251329	1.37671	0.14066	0.888505	0.943368	GPNMBKO_vs_NT11_2h_BafA1	2h	BafA1	ns
5699	PSMB10	proteasome 20S subunit beta 10	-0.11439	5.02801	-1.53758	0.128242	0.301688	GPNMBKO_vs_NT11_2h_BafA1	2h	BafA1	ns
23326	USP22	ubiquitin specific peptidase 22	-0.0686295	8.17239	-1.76938	0.0807816	0.219829	GPNMBKO_vs_NT11_2h_BafA1	2h	BafA1	ns
7753	ZNF202	zinc finger protein 202	0.0862531	3.9431	1.28996	0.200917	0.405517	GPNMBKO_vs_NT11_2h_BafA1	2h	BafA1	ns
64847	SPATA20	spermatogenesis associated 20	-0.0839856	5.75434	-1.59895	0.113919	0.278222	GPNMBKO_vs_NT11_2h_BafA1	2h	BafA1	ns
7916	PRRC2A	proline rich coiled-coil 2A	0.0748233	8.486	1.78148	0.0787681	0.216292	GPNMBKO_vs_NT11_2h_BafA1	2h	BafA1	ns
10594	PRPF8	pre-mRNA processing factor 8	0.0835893	8.6832	1.78638	0.0779654	0.214857	GPNMBKO_vs_NT11_2h_BafA1	2h	BafA1	ns
6819	SULT1C2	sulfotransferase family 1C member 2	-0.0533702	1.0355	-0.23399	0.815613	0.903856	GPNMBKO_vs_NT11_2h_BafA1	2h	BafA1	ns
9121	SLC16A5	solute carrier family 16 member 5	0.115142	2.97641	1.06622	0.289646	0.496808	GPNMBKO_vs_NT11_2h_BafA1	2h	BafA1	ns
100996437	LOC100996437	uncharacterized LOC100996437	-0.0751436	1.63919	-0.423952	0.67278	0.815996	GPNMBKO_vs_NT11_2h_BafA1	2h	BafA1	ns
10634	GAS2L1	growth arrest specific 2 like 1	0.0870909	5.28	1.54437	0.12659	0.299004	GPNMBKO_vs_NT11_2h_BafA1	2h	BafA1	ns
201134	CEP112	centrosomal protein 112	0.105942	2.78386	1.00677	0.317192	0.525253	GPNMBKO_vs_NT11_2h_BafA1	2h	BafA1	ns
140465	MYL6B	myosin light chain 6B	-0.0825794	5.49325	-1.57073	0.120337	0.289269	GPNMBKO_vs_NT11_2h_BafA1	2h	BafA1	ns
7283	TUBG1	tubulin gamma 1	0.0893987	5.79707	1.56643	0.121338	0.290715	GPNMBKO_vs_NT11_2h_BafA1	2h	BafA1	ns
158219	TTC39B	tetratricopeptide repeat domain 39B	0.0144748	1.10424	0.0655428	0.947911	0.974929	GPNMBKO_vs_NT11_2h_BafA1	2h	BafA1	ns
79858	NEK11	NIMA related kinase 11	-0.0612268	1.20904	-0.307127	0.759574	0.870787	GPNMBKO_vs_NT11_2h_BafA1	2h	BafA1	ns
284069	FAM171A2	family with sequence similarity 171 member A2	-0.101728	3.09888	-1.10122	0.274225	0.48055	GPNMBKO_vs_NT11_2h_BafA1	2h	BafA1	ns
55779	CFAP44	cilia and flagella associated protein 44	-0.124203	1.91034	-0.844259	0.401134	0.606559	GPNMBKO_vs_NT11_2h_BafA1	2h	BafA1	ns
219	ALDH1B1	aldehyde dehydrogenase 1 family member B1	-0.0872049	4.93842	-1.41015	0.162514	0.35353	GPNMBKO_vs_NT11_2h_BafA1	2h	BafA1	ns
642517	AGAP9	ArfGAP with GTPase domain, ankyrin repeat and PH domain 9	0.102123	2.93053	1.03087	0.305821	0.51354	GPNMBKO_vs_NT11_2h_BafA1	2h	BafA1	ns
102723360	LOC102723360	uncharacterized LOC102723360	-0.00029084	1.35001	-0.00294282	0.99766	0.999332	GPNMBKO_vs_NT11_2h_BafA1	2h	BafA1	ns
102724701	LOC102724701	uncharacterized LOC102724701	-0.00029084	1.35001	-0.00294282	0.99766	0.999332	GPNMBKO_vs_NT11_2h_BafA1	2h	BafA1	ns
11236	RNF139	ring finger protein 139	0.119955	4.08916	1.33883	0.184557	0.384715	GPNMBKO_vs_NT11_2h_BafA1	2h	BafA1	ns
605	BCL7A	BAF chromatin remodeling complex subunit BCL7A	0.10657	3.57558	1.16223	0.248722	0.463683	GPNMBKO_vs_NT11_2h_BafA1	2h	BafA1	ns
285512	FAM13A-AS1	FAM13A antisense RNA 1	0.0855345	1.26789	0.447428	0.655819	0.803832	GPNMBKO_vs_NT11_2h_BafA1	2h	BafA1	ns
169270	ZNF596	zinc finger protein 596	0.0500019	1.41173	0.289357	0.773084	0.878979	GPNMBKO_vs_NT11_2h_BafA1	2h	BafA1	ns
57605	PITPNM2	phosphatidylinositol transfer protein membrane associated 2	0.11783	4.22302	1.35013	0.180921	0.37941	GPNMBKO_vs_NT11_2h_BafA1	2h	BafA1	ns
91442	FAAP24	FA core complex associated protein 24	0.0854758	1.86162	0.576586	0.565897	0.741224	GPNMBKO_vs_NT11_2h_BafA1	2h	BafA1	ns
143686	SESN3	sestrin 3	-0.151979	3.49258	-1.17858	0.242187	0.455976	GPNMBKO_vs_NT11_2h_BafA1	2h	BafA1	ns
30968	STOML2	stomatin like 2	0.0778222	6.36241	1.63516	0.106087	0.264652	GPNMBKO_vs_NT11_2h_BafA1	2h	BafA1	ns
57678	GPAM	glycerol-3-phosphate acyltransferase, mitochondrial	0.117097	3.99423	1.26896	0.208269	0.414627	GPNMBKO_vs_NT11_2h_BafA1	2h	BafA1	ns
100420341	SEC63P1	SEC63 homolog, protein translocation regulator pseudogene 1	-0.0416034	1.32419	-0.288661	0.773615	0.879259	GPNMBKO_vs_NT11_2h_BafA1	2h	BafA1	ns
56624	ASAH2	N-acylsphingosine amidohydrolase 2	0.0152201	1.48101	0.0988383	0.921523	0.961991	GPNMBKO_vs_NT11_2h_BafA1	2h	BafA1	ns
9775	EIF4A3	eukaryotic translation initiation factor 4A3	0.0615244	6.46199	1.65094	0.102816	0.25895	GPNMBKO_vs_NT11_2h_BafA1	2h	BafA1	ns
27034	ACAD8	acyl-CoA dehydrogenase family member 8	0.0977695	4.37858	1.38599	0.16974	0.364034	GPNMBKO_vs_NT11_2h_BafA1	2h	BafA1	ns
79415	CYBC1	cytochrome b-245 chaperone 1	0.0829509	6.17742	1.65614	0.101754	0.257179	GPNMBKO_vs_NT11_2h_BafA1	2h	BafA1	ns
257194	NEGR1	neuronal growth regulator 1	0.0982853	1.97789	0.549067	0.584544	0.754203	GPNMBKO_vs_NT11_2h_BafA1	2h	BafA1	ns
7444	VRK2	VRK serine/threonine kinase 2	0.105727	4.03443	1.26086	0.211157	0.418376	GPNMBKO_vs_NT11_2h_BafA1	2h	BafA1	ns
6674	SPAG1	sperm associated antigen 1	-0.101816	1.85069	-0.604723	0.547137	0.726336	GPNMBKO_vs_NT11_2h_BafA1	2h	BafA1	ns
4538	ND4	NADH dehydrogenase subunit 4	-0.10712	12.2909	-1.9	0.0611687	0.180958	GPNMBKO_vs_NT11_2h_BafA1	2h	BafA1	ns
23492	CBX7	chromobox 7	-0.11546	2.51103	-1.02484	0.308639	0.516779	GPNMBKO_vs_NT11_2h_BafA1	2h	BafA1	ns
114791	TUBGCP5	tubulin gamma complex component 5	-0.0951439	4.51308	-1.40557	0.163865	0.355688	GPNMBKO_vs_NT11_2h_BafA1	2h	BafA1	ns
23240	TMEM131L	transmembrane 131 like	0.101587	3.61353	1.23017	0.222371	0.431944	GPNMBKO_vs_NT11_2h_BafA1	2h	BafA1	ns
22877	MLXIP	MLX interacting protein	0.0786882	6.90058	1.70591	0.0920462	0.240444	GPNMBKO_vs_NT11_2h_BafA1	2h	BafA1	ns
101927111	SUCLG2-DT	SUCLG2 divergent transcript	-0.0467894	1.49851	-0.260691	0.795025	0.892237	GPNMBKO_vs_NT11_2h_BafA1	2h	BafA1	ns
285908	LINC00174	long intergenic non-protein coding RNA 174	0.112431	2.53618	0.919171	0.36087	0.569741	GPNMBKO_vs_NT11_2h_BafA1	2h	BafA1	ns
169611	OLFML2A	olfactomedin like 2A	-0.121823	2.05524	-0.897387	0.372304	0.580983	GPNMBKO_vs_NT11_2h_BafA1	2h	BafA1	ns
79862	ZNF669	zinc finger protein 669	0.119532	1.68027	0.648705	0.518455	0.70348	GPNMBKO_vs_NT11_2h_BafA1	2h	BafA1	ns
51569	UFM1	ubiquitin fold modifier 1	-0.128919	6.01528	-1.62299	0.10867	0.268979	GPNMBKO_vs_NT11_2h_BafA1	2h	BafA1	ns
7772	ZNF229	zinc finger protein 229	-0.096871	1.68597	-0.634382	0.527708	0.710943	GPNMBKO_vs_NT11_2h_BafA1	2h	BafA1	ns
346157	ZNF391	zinc finger protein 391	0.0747389	1.3191	0.352607	0.725344	0.847211	GPNMBKO_vs_NT11_2h_BafA1	2h	BafA1	ns
653820	FAM72B	family with sequence similarity 72 member B	0.0218527	2.00526	0.136207	0.892012	0.945414	GPNMBKO_vs_NT11_2h_BafA1	2h	BafA1	ns
55604	CARMIL1	capping protein regulator and myosin 1 linker 1	0.100538	3.63548	1.24233	0.217876	0.426959	GPNMBKO_vs_NT11_2h_BafA1	2h	BafA1	ns
2130	EWSR1	EWS RNA binding protein 1	0.0518596	8.10898	1.75246	0.0836666	0.225857	GPNMBKO_vs_NT11_2h_BafA1	2h	BafA1	ns
286826	LIN9	lin-9 DREAM MuvB core complex component	0.0947154	2.3048	0.555632	0.580069	0.751517	GPNMBKO_vs_NT11_2h_BafA1	2h	BafA1	ns
25836	NIPBL	NIPBL cohesin loading factor	0.0878783	5.9967	1.61087	0.11129	0.273808	GPNMBKO_vs_NT11_2h_BafA1	2h	BafA1	ns
55609	ZNF280C	zinc finger protein 280C	-0.113855	2.40997	-0.739712	0.461719	0.658785	GPNMBKO_vs_NT11_2h_BafA1	2h	BafA1	ns
29914	UBIAD1	UbiA prenyltransferase domain containing 1	-0.0926971	4.42383	-1.35873	0.178191	0.375516	GPNMBKO_vs_NT11_2h_BafA1	2h	BafA1	ns
84197	POMK	protein O-mannose kinase	0.0881024	5.14432	1.49251	0.139643	0.319358	GPNMBKO_vs_NT11_2h_BafA1	2h	BafA1	ns
161882	ZFPM1	zinc finger protein, FOG family member 1	-0.130432	3.3384	-1.18017	0.241559	0.454908	GPNMBKO_vs_NT11_2h_BafA1	2h	BafA1	ns
154214	RNF217	ring finger protein 217	0.115251	3.95831	1.29384	0.199579	0.404284	GPNMBKO_vs_NT11_2h_BafA1	2h	BafA1	ns
11060	WWP2	WW domain containing E3 ubiquitin protein ligase 2	0.0764039	5.7933	1.60316	0.112985	0.276366	GPNMBKO_vs_NT11_2h_BafA1	2h	BafA1	ns
56993	TOMM22	translocase of outer mitochondrial membrane 22	-0.0738414	6.06904	-1.5953	0.114732	0.279426	GPNMBKO_vs_NT11_2h_BafA1	2h	BafA1	ns
3801	KIFC3	kinesin family member C3	0.104922	6.76147	1.68236	0.0965408	0.248005	GPNMBKO_vs_NT11_2h_BafA1	2h	BafA1	ns
79922	MRM1	mitochondrial rRNA methyltransferase 1	-0.108815	2.53441	-0.848113	0.398998	0.605049	GPNMBKO_vs_NT11_2h_BafA1	2h	BafA1	ns
5395	PMS2	PMS1 homolog 2, mismatch repair system component	0.0811781	4.16968	1.33593	0.185497	0.385986	GPNMBKO_vs_NT11_2h_BafA1	2h	BafA1	ns
55181	SMG8	SMG8 nonsense mediated mRNA decay factor	-0.0916759	4.7319	-1.47335	0.144724	0.326457	GPNMBKO_vs_NT11_2h_BafA1	2h	BafA1	ns
147912	SIX5	SIX homeobox 5	-0.102073	3.65912	-1.27835	0.204958	0.410431	GPNMBKO_vs_NT11_2h_BafA1	2h	BafA1	ns
284459	ZNF875	zinc finger protein 875	-0.0943211	4.10526	-1.34189	0.183568	0.383232	GPNMBKO_vs_NT11_2h_BafA1	2h	BafA1	ns
51493	RTCB	RNA 2',3'-cyclic phosphate and 5'-OH ligase	0.0687041	6.78394	1.6898	0.0951021	0.245597	GPNMBKO_vs_NT11_2h_BafA1	2h	BafA1	ns
65263	PYCR3	pyrroline-5-carboxylate reductase 3	0.118406	3.99295	1.20939	0.230204	0.441514	GPNMBKO_vs_NT11_2h_BafA1	2h	BafA1	ns
375444	C5orf34	chromosome 5 open reading frame 34	0.0424942	1.76858	0.221525	0.825269	0.908827	GPNMBKO_vs_NT11_2h_BafA1	2h	BafA1	ns
83892	KCTD10	potassium channel tetramerization domain containing 10	-0.06548	6.65914	-1.67212	0.0985502	0.251593	GPNMBKO_vs_NT11_2h_BafA1	2h	BafA1	ns
440193	CCDC88C	coiled-coil domain containing 88C	-0.112358	2.01665	-0.762044	0.448357	0.647389	GPNMBKO_vs_NT11_2h_BafA1	2h	BafA1	ns
53340	SPA17	sperm autoantigenic protein 17	0.0861845	2.40178	0.735494	0.464268	0.661312	GPNMBKO_vs_NT11_2h_BafA1	2h	BafA1	ns
197342	EME2	essential meiotic structure-specific endonuclease subunit 2	-0.0972835	4.86607	-1.45271	0.150358	0.335842	GPNMBKO_vs_NT11_2h_BafA1	2h	BafA1	ns
10799	RPP40	ribonuclease P/MRP subunit p40	-0.0793459	2.4543	-0.485706	0.628552	0.785747	GPNMBKO_vs_NT11_2h_BafA1	2h	BafA1	ns
117981787	MAP3K4-AS1	MAP3K4 antisense RNA 1	0.0708248	1.61652	0.336209	0.737626	0.855615	GPNMBKO_vs_NT11_2h_BafA1	2h	BafA1	ns
389537	OR7E38P	olfactory receptor family 7 subfamily E member 38 pseudogene	-0.0868372	1.94372	-0.589113	0.557506	0.734031	GPNMBKO_vs_NT11_2h_BafA1	2h	BafA1	ns
5255	PHKA1	phosphorylase kinase regulatory subunit alpha 1	-0.114	3.50435	-1.18605	0.239242	0.452022	GPNMBKO_vs_NT11_2h_BafA1	2h	BafA1	ns
29116	MYLIP	myosin regulatory light chain interacting protein	0.011298	2.33027	0.054478	0.956695	0.979457	GPNMBKO_vs_NT11_2h_BafA1	2h	BafA1	ns
22901	ARSG	arylsulfatase G	-0.0373846	1.69476	-0.240508	0.810574	0.900852	GPNMBKO_vs_NT11_2h_BafA1	2h	BafA1	ns
119863861	TBC1D22A-DT	TBC1D22A divergent transcript	-0.0906328	1.89761	-0.543105	0.588623	0.756669	GPNMBKO_vs_NT11_2h_BafA1	2h	BafA1	ns
284685	LOC284685	EWS RNA binding protein 1 pseudogene	0.0554088	1.63101	0.353727	0.724508	0.846494	GPNMBKO_vs_NT11_2h_BafA1	2h	BafA1	ns
6249	CLIP1	CAP-Gly domain containing linker protein 1	0.0664113	6.69501	1.67302	0.0983721	0.251335	GPNMBKO_vs_NT11_2h_BafA1	2h	BafA1	ns
360023	ZBTB41	zinc finger and BTB domain containing 41	-0.162527	3.64712	-1.18202	0.240827	0.454036	GPNMBKO_vs_NT11_2h_BafA1	2h	BafA1	ns
100128191	TMPO-AS1	TMPO antisense RNA 1	-0.0103854	1.46846	-0.0526531	0.958144	0.980045	GPNMBKO_vs_NT11_2h_BafA1	2h	BafA1	ns
100506603	VASH1-AS1	VASH1 antisense RNA 1	-0.113024	2.36991	-0.954687	0.342717	0.553133	GPNMBKO_vs_NT11_2h_BafA1	2h	BafA1	ns
148103	ZNF599	zinc finger protein 599	-0.0760874	1.59994	-0.535883	0.59358	0.761206	GPNMBKO_vs_NT11_2h_BafA1	2h	BafA1	ns
57647	DHX37	DEAH-box helicase 37	0.0788019	5.61962	1.52479	0.131399	0.306834	GPNMBKO_vs_NT11_2h_BafA1	2h	BafA1	ns
57507	ZNF608	zinc finger protein 608	0.113254	2.2797	0.75138	0.45471	0.65316	GPNMBKO_vs_NT11_2h_BafA1	2h	BafA1	ns
6776	STAT5A	signal transducer and activator of transcription 5A	0.105229	4.9899	1.50924	0.135321	0.313486	GPNMBKO_vs_NT11_2h_BafA1	2h	BafA1	ns
125919	ZNF543	zinc finger protein 543	0.0786752	1.21027	0.487377	0.627373	0.785353	GPNMBKO_vs_NT11_2h_BafA1	2h	BafA1	ns
55824	PAG1	phosphoprotein membrane anchor with glycosphingolipid microdomains 1	0.115356	5.36984	1.56562	0.12153	0.291035	GPNMBKO_vs_NT11_2h_BafA1	2h	BafA1	ns
3918	LAMC2	laminin subunit gamma 2	0.104137	7.36851	1.69954	0.0932455	0.242332	GPNMBKO_vs_NT11_2h_BafA1	2h	BafA1	ns
4723	NDUFV1	NADH:ubiquinone oxidoreductase core subunit V1	-0.0793314	6.6866	-1.66567	0.0998341	0.253719	GPNMBKO_vs_NT11_2h_BafA1	2h	BafA1	ns
374655	ZNF710	zinc finger protein 710	0.100076	6.27014	1.65481	0.102024	0.257476	GPNMBKO_vs_NT11_2h_BafA1	2h	BafA1	ns
100505648	RAD51-AS1	RAD51 antisense RNA 1	-0.0435714	1.38419	-0.22879	0.819637	0.905805	GPNMBKO_vs_NT11_2h_BafA1	2h	BafA1	ns
101929494	LOC101929494	uncharacterized LOC101929494	-0.104788	2.208	-0.728727	0.468375	0.664234	GPNMBKO_vs_NT11_2h_BafA1	2h	BafA1	ns
7098	TLR3	toll like receptor 3	0.0590757	1.03925	0.303477	0.762343	0.872637	GPNMBKO_vs_NT11_2h_BafA1	2h	BafA1	ns
9989	PPP4R1	protein phosphatase 4 regulatory subunit 1	0.0703651	6.22782	1.62778	0.107647	0.267364	GPNMBKO_vs_NT11_2h_BafA1	2h	BafA1	ns
645161	RPL12P8	ribosomal protein L12 pseudogene 8	-0.00737152	1.43519	-0.0644767	0.948757	0.97534	GPNMBKO_vs_NT11_2h_BafA1	2h	BafA1	ns
102724219	LINC03104	long intergenic non-protein coding RNA 3104	-0.0109636	1.42319	-0.118204	0.906213	0.953876	GPNMBKO_vs_NT11_2h_BafA1	2h	BafA1	ns
10018	BCL2L11	BCL2 like 11	-0.146184	2.92714	-1.07134	0.287358	0.494389	GPNMBKO_vs_NT11_2h_BafA1	2h	BafA1	ns
90025	UBE3D	ubiquitin protein ligase E3D	0.0734648	1.69043	0.432922	0.666279	0.811154	GPNMBKO_vs_NT11_2h_BafA1	2h	BafA1	ns
51540	SCLY	selenocysteine lyase	-0.0851728	4.04772	-1.25527	0.213168	0.420906	GPNMBKO_vs_NT11_2h_BafA1	2h	BafA1	ns
145853	C15orf61	chromosome 15 open reading frame 61	0.0926044	1.92075	0.645827	0.520307	0.705035	GPNMBKO_vs_NT11_2h_BafA1	2h	BafA1	ns
89894	TMEM116	transmembrane protein 116	-0.0334295	1.56318	-0.223969	0.823374	0.908084	GPNMBKO_vs_NT11_2h_BafA1	2h	BafA1	ns
54585	LZTFL1	leucine zipper transcription factor like 1	-0.129064	2.92126	-1.07171	0.287188	0.494266	GPNMBKO_vs_NT11_2h_BafA1	2h	BafA1	ns
79075	DSCC1	DNA replication and sister chromatid cohesion 1	0.0413938	2.26841	0.219563	0.826791	0.909578	GPNMBKO_vs_NT11_2h_BafA1	2h	BafA1	ns
57147	SCYL3	SCY1 like pseudokinase 3	0.098778	2.97796	1.09213	0.278173	0.484771	GPNMBKO_vs_NT11_2h_BafA1	2h	BafA1	ns
64236	PDLIM2	PDZ and LIM domain 2	-0.0931159	5.6276	-1.58089	0.117994	0.285085	GPNMBKO_vs_NT11_2h_BafA1	2h	BafA1	ns
84938	ATG4C	autophagy related 4C cysteine peptidase	-0.12693	3.17615	-1.10016	0.274684	0.480712	GPNMBKO_vs_NT11_2h_BafA1	2h	BafA1	ns
51655	RASD1	ras related dexamethasone induced 1	0.0668023	1.89893	0.360034	0.719805	0.843388	GPNMBKO_vs_NT11_2h_BafA1	2h	BafA1	ns
283596	SNHG10	small nucleolar RNA host gene 10	0.0674978	2.12698	0.483022	0.630447	0.786635	GPNMBKO_vs_NT11_2h_BafA1	2h	BafA1	ns
404281	YY2	YY2 transcription factor	-0.00275413	1.59648	-0.0150535	0.988028	0.994622	GPNMBKO_vs_NT11_2h_BafA1	2h	BafA1	ns
162966	ZNF600	zinc finger protein 600	-0.113416	2.61261	-0.972775	0.333704	0.543181	GPNMBKO_vs_NT11_2h_BafA1	2h	BafA1	ns
90525	SHF	Src homology 2 domain containing F	-0.00734396	0.940795	-0.0398372	0.968326	0.984529	GPNMBKO_vs_NT11_2h_BafA1	2h	BafA1	ns
9020	MAP3K14	mitogen-activated protein kinase kinase kinase 14	0.116881	3.86103	1.30446	0.195953	0.399825	GPNMBKO_vs_NT11_2h_BafA1	2h	BafA1	ns
93587	TRMT10A	tRNA methyltransferase 10A	-0.0812852	1.93334	-0.507082	0.613543	0.775803	GPNMBKO_vs_NT11_2h_BafA1	2h	BafA1	ns
9098	USP6	ubiquitin specific peptidase 6	0.0351626	1.3048	0.224405	0.823035	0.907854	GPNMBKO_vs_NT11_2h_BafA1	2h	BafA1	ns
84826	SFT2D3	SFT2 domain containing 3	-0.103638	2.48014	-0.920917	0.359964	0.568797	GPNMBKO_vs_NT11_2h_BafA1	2h	BafA1	ns
92283	ZNF461	zinc finger protein 461	-0.0443014	1.2969	-0.310196	0.757248	0.869078	GPNMBKO_vs_NT11_2h_BafA1	2h	BafA1	ns
9943	OXSR1	oxidative stress responsive kinase 1	0.0706412	6.21868	1.63308	0.106527	0.265313	GPNMBKO_vs_NT11_2h_BafA1	2h	BafA1	ns
84536	LINC01547	long intergenic non-protein coding RNA 1547	-0.0832873	1.78184	-0.559961	0.577128	0.749829	GPNMBKO_vs_NT11_2h_BafA1	2h	BafA1	ns
7474	WNT5A	Wnt family member 5A	-0.141578	5.52614	-1.54181	0.127209	0.300095	GPNMBKO_vs_NT11_2h_BafA1	2h	BafA1	ns
163786	SASS6	SAS-6 centriolar assembly protein	0.0849607	2.16815	0.564689	0.573923	0.747611	GPNMBKO_vs_NT11_2h_BafA1	2h	BafA1	ns
85363	TRIM5	tripartite motif containing 5	0.0997634	4.60832	1.41012	0.162521	0.35353	GPNMBKO_vs_NT11_2h_BafA1	2h	BafA1	ns
25828	TXN2	thioredoxin 2	-0.0673248	6.00933	-1.60064	0.113542	0.277417	GPNMBKO_vs_NT11_2h_BafA1	2h	BafA1	ns
10817	FRS3	fibroblast growth factor receptor substrate 3	0.0953625	1.98348	0.70743	0.48143	0.675544	GPNMBKO_vs_NT11_2h_BafA1	2h	BafA1	ns
100420259	GDI2P2	GDP dissociation inhibitor 2 pseudogene 2	-0.0549639	1.75508	-0.58317	0.561479	0.737217	GPNMBKO_vs_NT11_2h_BafA1	2h	BafA1	ns
29798	LINC03124	long intergenic non-protein coding RNA 3124	0.0935295	3.09423	1.08501	0.281297	0.487941	GPNMBKO_vs_NT11_2h_BafA1	2h	BafA1	ns
10210	TOPORS	TOP1 binding arginine/serine rich protein, E3 ubiquitin ligase	-0.107281	4.41582	-1.39079	0.168286	0.362082	GPNMBKO_vs_NT11_2h_BafA1	2h	BafA1	ns
9498	SLC4A8	solute carrier family 4 member 8	0.111078	3.27318	1.08483	0.281374	0.488019	GPNMBKO_vs_NT11_2h_BafA1	2h	BafA1	ns
54494	C11orf71	chromosome 11 open reading frame 71	0.0727304	1.74021	0.450575	0.653559	0.80224	GPNMBKO_vs_NT11_2h_BafA1	2h	BafA1	ns
1029	CDKN2A	cyclin dependent kinase inhibitor 2A	0.11355	4.43726	1.35118	0.180585	0.379089	GPNMBKO_vs_NT11_2h_BafA1	2h	BafA1	ns
340526	RTL5	retrotransposon Gag like 5	-0.101528	3.32179	-1.23763	0.219606	0.429099	GPNMBKO_vs_NT11_2h_BafA1	2h	BafA1	ns
57415	CEP15	centrosomal protein 15	-0.10093	2.26888	-0.66901	0.505485	0.693866	GPNMBKO_vs_NT11_2h_BafA1	2h	BafA1	ns
57711	ZNF529	zinc finger protein 529	0.11369	3.07767	1.03924	0.301938	0.509322	GPNMBKO_vs_NT11_2h_BafA1	2h	BafA1	ns
162681	C18orf54	chromosome 18 open reading frame 54	0.112174	2.39185	0.65088	0.517057	0.7022	GPNMBKO_vs_NT11_2h_BafA1	2h	BafA1	ns
64848	YTHDC2	YTH N6-methyladenosine RNA binding protein C2	-0.106836	4.85277	-1.4239	0.158507	0.347635	GPNMBKO_vs_NT11_2h_BafA1	2h	BafA1	ns
114841035	LOC114841035	Uncharacterized protein LOC114841035	-0.0951439	4.93968	-1.48949	0.140435	0.32062	GPNMBKO_vs_NT11_2h_BafA1	2h	BafA1	ns
9877	ZC3H11A	zinc finger CCCH-type containing 11A	0.0632779	7.13452	1.70067	0.0930311	0.242018	GPNMBKO_vs_NT11_2h_BafA1	2h	BafA1	ns
120227	CYP2R1	cytochrome P450 family 2 subfamily R member 1	-0.10636	2.2892	-0.856666	0.394282	0.600897	GPNMBKO_vs_NT11_2h_BafA1	2h	BafA1	ns
100529215	ZNF559-ZNF177	ZNF559-ZNF177 readthrough	-0.0488942	1.38504	-0.309953	0.757432	0.869078	GPNMBKO_vs_NT11_2h_BafA1	2h	BafA1	ns
37	ACADVL	acyl-CoA dehydrogenase very long chain	-0.0672852	8.41752	-1.74883	0.0842958	0.226629	GPNMBKO_vs_NT11_2h_BafA1	2h	BafA1	ns
6829	SUPT5H	SPT5 homolog, DSIF elongation factor subunit	-0.070893	7.39169	-1.7112	0.0910606	0.238595	GPNMBKO_vs_NT11_2h_BafA1	2h	BafA1	ns
343990	CRACDL	CRACD like	0.0319468	0.687986	0.155492	0.87684	0.937034	GPNMBKO_vs_NT11_2h_BafA1	2h	BafA1	ns
283373	ANKRD52	ankyrin repeat domain 52	0.0632831	7.30446	1.70254	0.0926798	0.241515	GPNMBKO_vs_NT11_2h_BafA1	2h	BafA1	ns
729096	BMS1P4	BMS1 pseudogene 4	0.0293077	1.33519	0.147276	0.883298	0.940971	GPNMBKO_vs_NT11_2h_BafA1	2h	BafA1	ns
57544	TXNDC16	thioredoxin domain containing 16	-0.108696	2.13941	-0.826316	0.411172	0.616617	GPNMBKO_vs_NT11_2h_BafA1	2h	BafA1	ns
728782	RPL21P134	ribosomal protein L21 pseudogene 134	0.000431217	1.43456	0.00489084	0.99611	0.998623	GPNMBKO_vs_NT11_2h_BafA1	2h	BafA1	ns
388695	LYSMD1	LysM domain containing 1	-0.0916076	2.28921	-0.759394	0.449931	0.648799	GPNMBKO_vs_NT11_2h_BafA1	2h	BafA1	ns
10302	SNAPC5	small nuclear RNA activating complex polypeptide 5	-0.0952588	3.66692	-1.15664	0.250988	0.465963	GPNMBKO_vs_NT11_2h_BafA1	2h	BafA1	ns
4047	LSS	lanosterol synthase	-0.0784775	6.33175	-1.68833	0.095386	0.245995	GPNMBKO_vs_NT11_2h_BafA1	2h	BafA1	ns
167691	LCA5	lebercilin LCA5	0.0617024	1.6686	0.438421	0.662306	0.808716	GPNMBKO_vs_NT11_2h_BafA1	2h	BafA1	ns
93621	MRFAP1	Morf4 family associated protein 1	-0.0583894	7.98669	-1.73574	0.0866004	0.230783	GPNMBKO_vs_NT11_2h_BafA1	2h	BafA1	ns
11107	PRDM5	PR/SET domain 5	-0.0276051	1.63615	-0.172059	0.863841	0.930724	GPNMBKO_vs_NT11_2h_BafA1	2h	BafA1	ns
25786	DGCR11	DiGeorge syndrome critical region gene 11	0.06675	2.18047	0.498911	0.619261	0.778755	GPNMBKO_vs_NT11_2h_BafA1	2h	BafA1	ns
5010	CLDN11	claudin 11	-0.158399	5.56083	-1.50386	0.1367	0.315215	GPNMBKO_vs_NT11_2h_BafA1	2h	BafA1	ns
116151	FAM210B	family with sequence similarity 210 member B	-0.0898856	4.73219	-1.43184	0.156226	0.344673	GPNMBKO_vs_NT11_2h_BafA1	2h	BafA1	ns
91687	CENPL	centromere protein L	0.100717	3.4397	1.04635	0.298665	0.5059	GPNMBKO_vs_NT11_2h_BafA1	2h	BafA1	ns
29957	SLC25A24	solute carrier family 25 member 24	-0.103917	6.4278	-1.62614	0.107996	0.268049	GPNMBKO_vs_NT11_2h_BafA1	2h	BafA1	ns
27036	SIGLEC7	sialic acid binding Ig like lectin 7	0.11738	5.23275	1.48162	0.142513	0.323127	GPNMBKO_vs_NT11_2h_BafA1	2h	BafA1	ns
128071547	LOC128071547	uncharacterized LOC128071547	-0.121111	2.17002	-0.732672	0.465978	0.662815	GPNMBKO_vs_NT11_2h_BafA1	2h	BafA1	ns
26147	PHF19	PHD finger protein 19	0.075288	5.38956	1.44929	0.151309	0.337378	GPNMBKO_vs_NT11_2h_BafA1	2h	BafA1	ns
83734	ATG10	autophagy related 10	-0.101598	3.18537	-1.09629	0.276362	0.482838	GPNMBKO_vs_NT11_2h_BafA1	2h	BafA1	ns
55063	ZCWPW1	zinc finger CW-type and PWWP domain containing 1	0.051821	1.35626	0.329528	0.742649	0.859362	GPNMBKO_vs_NT11_2h_BafA1	2h	BafA1	ns
222236	NAPEPLD	N-acyl phosphatidylethanolamine phospholipase D	-0.111023	2.50422	-0.818879	0.415377	0.619984	GPNMBKO_vs_NT11_2h_BafA1	2h	BafA1	ns
463	ZFHX3	zinc finger homeobox 3	0.0967809	5.63525	1.56406	0.121894	0.291587	GPNMBKO_vs_NT11_2h_BafA1	2h	BafA1	ns
9823	ARMCX2	armadillo repeat containing X-linked 2	0.0877494	5.16306	1.48513	0.141583	0.321761	GPNMBKO_vs_NT11_2h_BafA1	2h	BafA1	ns
23555	TSPAN15	tetraspanin 15	-0.105966	5.87955	-1.55681	0.123608	0.294345	GPNMBKO_vs_NT11_2h_BafA1	2h	BafA1	ns
5627	PROS1	protein S	0.10153	5.0391	1.47142	0.145244	0.327266	GPNMBKO_vs_NT11_2h_BafA1	2h	BafA1	ns
388536	ZNF790	zinc finger protein 790	-0.0135537	1.13186	-0.0811107	0.935564	0.968615	GPNMBKO_vs_NT11_2h_BafA1	2h	BafA1	ns
23508	TTC9	tetratricopeptide repeat domain 9	-0.0460287	1.26076	-0.283801	0.777323	0.881488	GPNMBKO_vs_NT11_2h_BafA1	2h	BafA1	ns
55260	TMEM143	transmembrane protein 143	-0.0932118	2.00455	-0.72662	0.469657	0.665121	GPNMBKO_vs_NT11_2h_BafA1	2h	BafA1	ns
7941	PLA2G7	phospholipase A2 group VII	0.148646	7.34017	1.71372	0.090594	0.237795	GPNMBKO_vs_NT11_2h_BafA1	2h	BafA1	ns
4913	NTHL1	nth like DNA glycosylase 1	0.117147	3.19923	0.971589	0.334291	0.543902	GPNMBKO_vs_NT11_2h_BafA1	2h	BafA1	ns
5936	RBM4	RNA binding motif protein 4	-0.0762406	6.29025	-1.61854	0.109626	0.270856	GPNMBKO_vs_NT11_2h_BafA1	2h	BafA1	ns
144233	BCDIN3D	BCDIN3 domain containing RNA methyltransferase	0.093027	1.88434	0.773046	0.441857	0.64277	GPNMBKO_vs_NT11_2h_BafA1	2h	BafA1	ns
51649	MRPS23	mitochondrial ribosomal protein S23	-0.0831205	5.29026	-1.47417	0.144504	0.326203	GPNMBKO_vs_NT11_2h_BafA1	2h	BafA1	ns
6767	ST13	ST13 Hsp70 interacting protein	-0.0488823	7.64516	-1.71434	0.0904802	0.23762	GPNMBKO_vs_NT11_2h_BafA1	2h	BafA1	ns
81502	HM13	histocompatibility minor 13	-0.0738317	8.21152	-1.75212	0.083725	0.225939	GPNMBKO_vs_NT11_2h_BafA1	2h	BafA1	ns
6051	RNPEP	arginyl aminopeptidase	-0.053159	7.33931	-1.70119	0.092933	0.241977	GPNMBKO_vs_NT11_2h_BafA1	2h	BafA1	ns
134145	ATPSCKMT	ATP synthase c subunit lysine N-methyltransferase	0.110139	3.20353	1.04372	0.299873	0.507004	GPNMBKO_vs_NT11_2h_BafA1	2h	BafA1	ns
2863	GPR39	G protein-coupled receptor 39	-0.0164135	1.22318	-0.0960938	0.923695	0.962803	GPNMBKO_vs_NT11_2h_BafA1	2h	BafA1	ns
57666	FBRSL1	fibrosin like 1	-0.101273	5.74701	-1.55441	0.124179	0.295129	GPNMBKO_vs_NT11_2h_BafA1	2h	BafA1	ns
4439	MSH5	mutS homolog 5	0.120351	3.21977	1.03198	0.305304	0.513324	GPNMBKO_vs_NT11_2h_BafA1	2h	BafA1	ns
280	AMY2B	amylase alpha 2B	-0.106969	2.52505	-0.873864	0.384903	0.592545	GPNMBKO_vs_NT11_2h_BafA1	2h	BafA1	ns
283345	RPL13P5	ribosomal protein L13 pseudogene 5	0.0800846	2.12351	0.710854	0.479317	0.674008	GPNMBKO_vs_NT11_2h_BafA1	2h	BafA1	ns
344065	ZNF892	zinc finger protein 892	-0.0751682	1.85718	-0.561109	0.576349	0.749101	GPNMBKO_vs_NT11_2h_BafA1	2h	BafA1	ns
4756	NEO1	neogenin 1	-0.0993105	5.29592	-1.54035	0.127567	0.300704	GPNMBKO_vs_NT11_2h_BafA1	2h	BafA1	ns
29082	CHMP4A	charged multivesicular body protein 4A	-0.0903524	5.17656	-1.49462	0.139092	0.318531	GPNMBKO_vs_NT11_2h_BafA1	2h	BafA1	ns
196394	AMN1	antagonist of mitotic exit network 1 homolog	0.0376681	1.36501	0.218653	0.827498	0.909953	GPNMBKO_vs_NT11_2h_BafA1	2h	BafA1	ns
339318	ZNF181	zinc finger protein 181	-0.0953715	1.87665	-0.721334	0.472884	0.667837	GPNMBKO_vs_NT11_2h_BafA1	2h	BafA1	ns
143872	ARHGAP42	Rho GTPase activating protein 42	0.124561	3.70263	1.20921	0.230275	0.441595	GPNMBKO_vs_NT11_2h_BafA1	2h	BafA1	ns
8634	RTCA	RNA 3'-terminal phosphate cyclase	0.0729313	5.63926	1.52906	0.130338	0.305012	GPNMBKO_vs_NT11_2h_BafA1	2h	BafA1	ns
80212	CCDC92	coiled-coil domain containing 92	0.0763935	5.29603	1.52788	0.130631	0.305462	GPNMBKO_vs_NT11_2h_BafA1	2h	BafA1	ns
57613	FAM234B	family with sequence similarity 234 member B	0.103401	3.73072	1.24043	0.218574	0.427963	GPNMBKO_vs_NT11_2h_BafA1	2h	BafA1	ns
100507032	TMCC1-DT	TMCC1 divergent transcript	0.0166746	1.63376	0.092771	0.926326	0.963826	GPNMBKO_vs_NT11_2h_BafA1	2h	BafA1	ns
50865	HEBP1	heme binding protein 1	0.0930824	5.66436	1.53843	0.128034	0.301479	GPNMBKO_vs_NT11_2h_BafA1	2h	BafA1	ns
130574	LYPD6	LY6/PLAUR domain containing 6	-0.0925464	2.25859	-0.519631	0.604808	0.769597	GPNMBKO_vs_NT11_2h_BafA1	2h	BafA1	ns
79829	NAA40	N-alpha-acetyltransferase 40, NatD catalytic subunit	-0.074856	5.10912	-1.4826	0.142252	0.322749	GPNMBKO_vs_NT11_2h_BafA1	2h	BafA1	ns
337874	H2BC19P	H2B clustered histone 19, pseudogene	-0.0852087	2.47468	-0.425783	0.671451	0.815035	GPNMBKO_vs_NT11_2h_BafA1	2h	BafA1	ns
170959	ZNF431	zinc finger protein 431	-0.105532	3.7168	-1.17687	0.242864	0.456912	GPNMBKO_vs_NT11_2h_BafA1	2h	BafA1	ns
84100	ARL6	ADP ribosylation factor like GTPase 6	-0.0596068	1.55045	-0.330931	0.741594	0.858467	GPNMBKO_vs_NT11_2h_BafA1	2h	BafA1	ns
22948	CCT5	chaperonin containing TCP1 subunit 5	0.0535564	8.17304	1.71449	0.0904515	0.237586	GPNMBKO_vs_NT11_2h_BafA1	2h	BafA1	ns
55388	MCM10	minichromosome maintenance 10 replication initiation factor	0.106318	4.0453	0.95578	0.342168	0.552479	GPNMBKO_vs_NT11_2h_BafA1	2h	BafA1	ns
79944	L2HGDH	L-2-hydroxyglutarate dehydrogenase	-0.0967598	2.68949	-0.889294	0.376609	0.58433	GPNMBKO_vs_NT11_2h_BafA1	2h	BafA1	ns
83591	THAP2	THAP domain containing 2	0.0452536	1.51885	0.237693	0.812749	0.902135	GPNMBKO_vs_NT11_2h_BafA1	2h	BafA1	ns
57504	MTA3	metastasis associated 1 family member 3	0.0862001	4.26268	1.32818	0.188032	0.389605	GPNMBKO_vs_NT11_2h_BafA1	2h	BafA1	ns
6615	SNAI1	snail family transcriptional repressor 1	0.127713	4.30698	1.36897	0.174981	0.371171	GPNMBKO_vs_NT11_2h_BafA1	2h	BafA1	ns
84775	ZNF607	zinc finger protein 607	0.105269	1.94758	0.74162	0.460569	0.65777	GPNMBKO_vs_NT11_2h_BafA1	2h	BafA1	ns
23640	HSPBP1	HSPA (Hsp70) binding protein 1	0.104419	5.07643	1.42351	0.158618	0.34773	GPNMBKO_vs_NT11_2h_BafA1	2h	BafA1	ns
2310	FOXO3B	forkhead box O3B	0.088325	4.0855	1.28457	0.202786	0.407872	GPNMBKO_vs_NT11_2h_BafA1	2h	BafA1	ns
100130890	TSTD3	thiosulfate sulfurtransferase like domain containing 3	-0.0727414	1.6552	-0.486605	0.627917	0.785625	GPNMBKO_vs_NT11_2h_BafA1	2h	BafA1	ns
144363	ETFRF1	electron transfer flavoprotein regulatory factor 1	-0.120109	2.23377	-0.648502	0.518586	0.703583	GPNMBKO_vs_NT11_2h_BafA1	2h	BafA1	ns
2920	CXCL2	C-X-C motif chemokine ligand 2	0.0584014	1.90012	0.111262	0.911697	0.956467	GPNMBKO_vs_NT11_2h_BafA1	2h	BafA1	ns
54970	TTC12	tetratricopeptide repeat domain 12	-0.0946048	2.50213	-0.833663	0.407044	0.61242	GPNMBKO_vs_NT11_2h_BafA1	2h	BafA1	ns
2064	ERBB2	erb-b2 receptor tyrosine kinase 2	-0.0880904	5.83747	-1.55922	0.123036	0.293255	GPNMBKO_vs_NT11_2h_BafA1	2h	BafA1	ns
271	AMPD2	adenosine monophosphate deaminase 2	-0.0868845	6.45007	-1.63762	0.105572	0.263842	GPNMBKO_vs_NT11_2h_BafA1	2h	BafA1	ns
968	CD68	CD68 molecule	0.122828	9.71891	1.80144	0.0755399	0.210041	GPNMBKO_vs_NT11_2h_BafA1	2h	BafA1	ns
2049	EPHB3	EPH receptor B3	-0.115928	2.74421	-0.999581	0.320637	0.52963	GPNMBKO_vs_NT11_2h_BafA1	2h	BafA1	ns
125893	ZNF816	zinc finger protein 816	-0.0928877	1.86924	-0.607047	0.545602	0.725065	GPNMBKO_vs_NT11_2h_BafA1	2h	BafA1	ns
79896	THNSL1	threonine synthase like 1	-0.0462033	1.60029	-0.301408	0.763914	0.873061	GPNMBKO_vs_NT11_2h_BafA1	2h	BafA1	ns
51322	WAC	WW domain containing adaptor with coiled-coil	0.0669151	6.69313	1.64929	0.103154	0.259593	GPNMBKO_vs_NT11_2h_BafA1	2h	BafA1	ns
64927	TTC23	tetratricopeptide repeat domain 23	0.0916142	3.97328	1.25757	0.212341	0.419817	GPNMBKO_vs_NT11_2h_BafA1	2h	BafA1	ns
149420	PDIK1L	PDLIM1 interacting kinase 1 like	0.102879	1.91207	0.691436	0.491367	0.682878	GPNMBKO_vs_NT11_2h_BafA1	2h	BafA1	ns
23710	GABARAPL1	GABA type A receptor associated protein like 1	-0.0912038	6.46454	-1.62717	0.107778	0.267595	GPNMBKO_vs_NT11_2h_BafA1	2h	BafA1	ns
653650	PDPK2P	3-phosphoinositide dependent protein kinase 2, pseudogene	0.0732198	2.23516	0.763606	0.447431	0.646779	GPNMBKO_vs_NT11_2h_BafA1	2h	BafA1	ns
9204	ZMYM6	zinc finger MYM-type containing 6	-0.113141	4.21393	-1.32181	0.190137	0.392021	GPNMBKO_vs_NT11_2h_BafA1	2h	BafA1	ns
84135	UTP15	UTP15 small subunit processome component	-0.114323	3.9286	-1.13236	0.260991	0.477355	GPNMBKO_vs_NT11_2h_BafA1	2h	BafA1	ns
80022	MYO15B	myosin XVB	-0.133684	4.07503	-1.29651	0.198663	0.403166	GPNMBKO_vs_NT11_2h_BafA1	2h	BafA1	ns
115426	UHRF2	ubiquitin like with PHD and ring finger domains 2	0.0826208	5.00528	1.44382	0.152836	0.339661	GPNMBKO_vs_NT11_2h_BafA1	2h	BafA1	ns
10811	NOXA1	NADPH oxidase activator 1	0.0638403	1.28319	0.332972	0.740058	0.857278	GPNMBKO_vs_NT11_2h_BafA1	2h	BafA1	ns
6159	RPL29	ribosomal protein L29	-0.0641511	8.92275	-1.76172	0.0820762	0.222446	GPNMBKO_vs_NT11_2h_BafA1	2h	BafA1	ns
54812	AFTPH	aftiphilin	0.110515	4.58291	1.38957	0.168654	0.362601	GPNMBKO_vs_NT11_2h_BafA1	2h	BafA1	ns
25974	MMACHC	metabolism of cobalamin associated C	0.0982398	2.61533	0.770021	0.443638	0.644313	GPNMBKO_vs_NT11_2h_BafA1	2h	BafA1	ns
51308	REEP2	receptor accessory protein 2	0.104938	2.50127	0.913116	0.364025	0.57301	GPNMBKO_vs_NT11_2h_BafA1	2h	BafA1	ns
54853	WDR55	WD repeat domain 55	-0.0714745	5.53949	-1.53789	0.128165	0.301552	GPNMBKO_vs_NT11_2h_BafA1	2h	BafA1	ns
9338	TCEAL1	transcription elongation factor A like 1	-0.100571	3.13756	-1.02559	0.308287	0.516533	GPNMBKO_vs_NT11_2h_BafA1	2h	BafA1	ns
22872	SEC31A	SEC31 homolog A, COPII coat complex component	0.0655762	7.77187	1.71982	0.0894736	0.236038	GPNMBKO_vs_NT11_2h_BafA1	2h	BafA1	ns
3612	IMPA1	inositol monophosphatase 1	-0.110446	4.05646	-1.22722	0.22347	0.433582	GPNMBKO_vs_NT11_2h_BafA1	2h	BafA1	ns
9252	RPS6KA5	ribosomal protein S6 kinase A5	-0.0315652	0.981302	-0.186034	0.852906	0.924545	GPNMBKO_vs_NT11_2h_BafA1	2h	BafA1	ns
7766	ZNF223	zinc finger protein 223	-0.0966924	1.84981	-0.669757	0.505012	0.693279	GPNMBKO_vs_NT11_2h_BafA1	2h	BafA1	ns
10461	MERTK	MER proto-oncogene, tyrosine kinase	-0.105558	6.86362	-1.65368	0.102254	0.257884	GPNMBKO_vs_NT11_2h_BafA1	2h	BafA1	ns
9647	PPM1F	protein phosphatase, Mg2+/Mn2+ dependent 1F	-0.0643134	6.366	-1.60721	0.112093	0.275173	GPNMBKO_vs_NT11_2h_BafA1	2h	BafA1	ns
57038	RARS2	arginyl-tRNA synthetase 2, mitochondrial	-0.086691	4.89752	-1.42467	0.158285	0.34735	GPNMBKO_vs_NT11_2h_BafA1	2h	BafA1	ns
84833	ATP5MK	ATP synthase membrane subunit k	-0.130437	5.57184	-1.50521	0.136353	0.314867	GPNMBKO_vs_NT11_2h_BafA1	2h	BafA1	ns
90957	DHX57	DExH-box helicase 57	0.0862073	4.65298	1.35242	0.18019	0.378522	GPNMBKO_vs_NT11_2h_BafA1	2h	BafA1	ns
6117	RPA1	replication protein A1	0.0717728	6.44131	1.60851	0.111807	0.274815	GPNMBKO_vs_NT11_2h_BafA1	2h	BafA1	ns
100131211	NEMP2	nuclear envelope integral membrane protein 2	0.0708214	2.04308	0.508513	0.612544	0.775314	GPNMBKO_vs_NT11_2h_BafA1	2h	BafA1	ns
29964	PRICKLE4	prickle planar cell polarity protein 4	-0.0715302	1.34773	-0.436836	0.66345	0.809332	GPNMBKO_vs_NT11_2h_BafA1	2h	BafA1	ns
445372	TRIM6-TRIM34	TRIM6-TRIM34 readthrough	0.108952	3.45674	1.17138	0.245052	0.459548	GPNMBKO_vs_NT11_2h_BafA1	2h	BafA1	ns
122526780	LOC122526780	uncharacterized LOC122526780	-0.0574793	1.66631	-0.367495	0.714256	0.839817	GPNMBKO_vs_NT11_2h_BafA1	2h	BafA1	ns
54834	GDAP2	ganglioside induced differentiation associated protein 2	0.0923078	3.99738	1.23009	0.222398	0.431944	GPNMBKO_vs_NT11_2h_BafA1	2h	BafA1	ns
4603	MYBL1	MYB proto-oncogene like 1	0.0981034	2.70801	0.592978	0.554929	0.731984	GPNMBKO_vs_NT11_2h_BafA1	2h	BafA1	ns
64388	GREM2	gremlin 2, DAN family BMP antagonist	0.000206916	1.51555	0.000869433	0.999309	0.999638	GPNMBKO_vs_NT11_2h_BafA1	2h	BafA1	ns
7562	ZNF708	zinc finger protein 708	-0.124119	2.35548	-0.807583	0.421813	0.625294	GPNMBKO_vs_NT11_2h_BafA1	2h	BafA1	ns
100506844	GIHCG	GIHCG inhibitor of miR-200b/200a/429 expression	-0.0370862	1.60264	-0.22493	0.822628	0.907576	GPNMBKO_vs_NT11_2h_BafA1	2h	BafA1	ns
2596	GAP43	growth associated protein 43	0.0718198	2.24953	0.453348	0.651571	0.800628	GPNMBKO_vs_NT11_2h_BafA1	2h	BafA1	ns
7389	UROD	uroporphyrinogen decarboxylase	-0.0837581	6.26033	-1.60718	0.112098	0.275173	GPNMBKO_vs_NT11_2h_BafA1	2h	BafA1	ns
6230	RPS25	ribosomal protein S25	-0.0672611	8.30633	-1.7314	0.0873758	0.232005	GPNMBKO_vs_NT11_2h_BafA1	2h	BafA1	ns
55695	NSUN5	NOP2/Sun RNA methyltransferase 5	0.089513	4.62061	1.36133	0.17737	0.374514	GPNMBKO_vs_NT11_2h_BafA1	2h	BafA1	ns
440295	GOLGA6L9	golgin A6 family like 9	0.0688675	1.59292	0.447545	0.655735	0.803832	GPNMBKO_vs_NT11_2h_BafA1	2h	BafA1	ns
200916	RPL22L1	ribosomal protein L22 like 1	0.150301	5.41848	1.38908	0.168802	0.362603	GPNMBKO_vs_NT11_2h_BafA1	2h	BafA1	ns
23318	TUT4	terminal uridylyl transferase 4	-0.09322	4.85712	-1.43987	0.153949	0.341335	GPNMBKO_vs_NT11_2h_BafA1	2h	BafA1	ns
55225	RAVER2	ribonucleoprotein, PTB binding 2	0.0791374	2.1752	0.539634	0.591003	0.758734	GPNMBKO_vs_NT11_2h_BafA1	2h	BafA1	ns
56342	PPAN	peter pan homolog	-0.0745566	5.37095	-1.53517	0.128831	0.302745	GPNMBKO_vs_NT11_2h_BafA1	2h	BafA1	ns
55640	FLVCR2	FLVCR choline and putative heme transporter 2	0.135004	3.77959	1.29553	0.198999	0.403684	GPNMBKO_vs_NT11_2h_BafA1	2h	BafA1	ns
1978	EIF4EBP1	eukaryotic translation initiation factor 4E binding protein 1	0.096099	6.3971	1.63896	0.105292	0.263403	GPNMBKO_vs_NT11_2h_BafA1	2h	BafA1	ns
728743	LOC728743	zinc finger domain-containing protein LOC728743	0.0338859	1.23742	0.197894	0.843649	0.918514	GPNMBKO_vs_NT11_2h_BafA1	2h	BafA1	ns
51754	TMEM8B	transmembrane protein 8B	0.0945948	2.59962	0.946771	0.346711	0.557128	GPNMBKO_vs_NT11_2h_BafA1	2h	BafA1	ns
27102	EIF2AK1	eukaryotic translation initiation factor 2 alpha kinase 1	0.050291	6.7867	1.65856	0.101265	0.25624	GPNMBKO_vs_NT11_2h_BafA1	2h	BafA1	ns
55190	NUDT11	nudix hydrolase 11	0.0999107	2.87487	0.871318	0.386283	0.59335	GPNMBKO_vs_NT11_2h_BafA1	2h	BafA1	ns
84259	DCUN1D5	defective in cullin neddylation 1 domain containing 5	0.0877482	5.41739	1.47986	0.142981	0.323774	GPNMBKO_vs_NT11_2h_BafA1	2h	BafA1	ns
57128	LYRM4	LYR motif containing 4	0.0890911	3.8969	1.20337	0.232511	0.444132	GPNMBKO_vs_NT11_2h_BafA1	2h	BafA1	ns
93474	ZNF670	zinc finger protein 670	0.029307	1.75157	0.172275	0.863672	0.930703	GPNMBKO_vs_NT11_2h_BafA1	2h	BafA1	ns
91419	ATP23	ATP23 metallopeptidase and ATP synthase assembly factor homolog	-0.0431844	1.43102	-0.242859	0.808759	0.899696	GPNMBKO_vs_NT11_2h_BafA1	2h	BafA1	ns
51263	MRPL30	mitochondrial ribosomal protein L30	-0.0981217	5.25298	-1.44652	0.152082	0.338281	GPNMBKO_vs_NT11_2h_BafA1	2h	BafA1	ns
54093	SETD4	SET domain containing 4	-0.102644	3.42597	-1.11675	0.267567	0.477355	GPNMBKO_vs_NT11_2h_BafA1	2h	BafA1	ns
818	CAMK2G	calcium/calmodulin dependent protein kinase II gamma	-0.0888247	5.02315	-1.45283	0.150326	0.335842	GPNMBKO_vs_NT11_2h_BafA1	2h	BafA1	ns
5292	PIM1	Pim-1 proto-oncogene, serine/threonine kinase	0.167801	5.69955	1.49774	0.138281	0.317464	GPNMBKO_vs_NT11_2h_BafA1	2h	BafA1	ns
1837	DTNA	dystrobrevin alpha	-0.096165	4.34587	-1.37784	0.172234	0.367261	GPNMBKO_vs_NT11_2h_BafA1	2h	BafA1	ns
64105	CENPK	centromere protein K	0.128418	3.06539	0.736958	0.463382	0.660422	GPNMBKO_vs_NT11_2h_BafA1	2h	BafA1	ns
55582	KIF27	kinesin family member 27	-0.0193734	1.51968	-0.0985977	0.921713	0.962009	GPNMBKO_vs_NT11_2h_BafA1	2h	BafA1	ns
8846	ALKBH1	alkB homolog 1, histone H2A dioxygenase	-0.0899566	3.36357	-1.09681	0.276135	0.48257	GPNMBKO_vs_NT11_2h_BafA1	2h	BafA1	ns
145781	GCOM1	GCOM1, MYZAP-POLR2M combined locus	0.0932095	4.26714	1.28172	0.20378	0.409117	GPNMBKO_vs_NT11_2h_BafA1	2h	BafA1	ns
55568	GALNT10	polypeptide N-acetylgalactosaminyltransferase 10	0.0718384	7.51002	1.67654	0.0976793	0.250126	GPNMBKO_vs_NT11_2h_BafA1	2h	BafA1	ns
7572	ZNF24	zinc finger protein 24	-0.0912991	5.9927	-1.56444	0.121806	0.29148	GPNMBKO_vs_NT11_2h_BafA1	2h	BafA1	ns
114827	FHAD1	forkhead associated phosphopeptide binding domain 1	0.116726	1.88449	0.692797	0.490517	0.682403	GPNMBKO_vs_NT11_2h_BafA1	2h	BafA1	ns
85395	SLX9	SLX9 ribosome biogenesis factor	-0.100282	4.69371	-1.37936	0.171768	0.366867	GPNMBKO_vs_NT11_2h_BafA1	2h	BafA1	ns
5245	PHB1	prohibitin 1	-0.0713065	7.19067	-1.65572	0.10184	0.257354	GPNMBKO_vs_NT11_2h_BafA1	2h	BafA1	ns
93663	ARHGAP18	Rho GTPase activating protein 18	0.0942674	6.46384	1.60776	0.111972	0.275046	GPNMBKO_vs_NT11_2h_BafA1	2h	BafA1	ns
112755	STX1B	syntaxin 1B	0.000307995	1.51045	0.00159199	0.998734	0.999589	GPNMBKO_vs_NT11_2h_BafA1	2h	BafA1	ns
339290	LINC00667	long intergenic non-protein coding RNA 667	-0.0797468	4.98265	-1.43482	0.155378	0.343401	GPNMBKO_vs_NT11_2h_BafA1	2h	BafA1	ns
9129	PRPF3	pre-mRNA processing factor 3	0.081177	5.5618	1.50538	0.13631	0.314867	GPNMBKO_vs_NT11_2h_BafA1	2h	BafA1	ns
255374	MBLAC1	metallo-beta-lactamase domain containing 1	0.017143	1.04943	0.104854	0.916764	0.959428	GPNMBKO_vs_NT11_2h_BafA1	2h	BafA1	ns
30001	ERO1A	endoplasmic reticulum oxidoreductase 1 alpha	0.102576	6.88843	1.68518	0.0959929	0.247183	GPNMBKO_vs_NT11_2h_BafA1	2h	BafA1	ns
246210	IKBKGP1	inhibitor of nuclear factor kappa B kinase subunit gamma pseudogene 1	0.0747166	3.08755	1.04752	0.298131	0.505595	GPNMBKO_vs_NT11_2h_BafA1	2h	BafA1	ns
51735	RAPGEF6	Rap guanine nucleotide exchange factor 6	0.104969	4.71886	1.39121	0.16816	0.362012	GPNMBKO_vs_NT11_2h_BafA1	2h	BafA1	ns
340252	ZNF680	zinc finger protein 680	0.083342	2.02391	0.51971	0.604753	0.769597	GPNMBKO_vs_NT11_2h_BafA1	2h	BafA1	ns
5432	POLR2C	RNA polymerase II subunit C	0.0771913	6.05561	1.56914	0.120707	0.289821	GPNMBKO_vs_NT11_2h_BafA1	2h	BafA1	ns
100532746	PPT2-EGFL8	PPT2-EGFL8 readthrough (NMD candidate)	-0.108958	3.37438	-1.09511	0.276874	0.483265	GPNMBKO_vs_NT11_2h_BafA1	2h	BafA1	ns
8883	NAE1	NEDD8 activating enzyme E1 subunit 1	0.126254	4.8234	1.34097	0.183864	0.383639	GPNMBKO_vs_NT11_2h_BafA1	2h	BafA1	ns
51175	TUBE1	tubulin epsilon 1	0.112806	2.84795	0.876306	0.383583	0.591086	GPNMBKO_vs_NT11_2h_BafA1	2h	BafA1	ns
56731	SLC2A4RG	SLC2A4 regulator	-0.0871203	6.37588	-1.59461	0.114887	0.279579	GPNMBKO_vs_NT11_2h_BafA1	2h	BafA1	ns
23731	TMEM245	transmembrane protein 245	0.0750581	5.85391	1.55866	0.123168	0.293523	GPNMBKO_vs_NT11_2h_BafA1	2h	BafA1	ns
641371	ACOT1	acyl-CoA thioesterase 1	-0.0864421	3.24398	-1.14644	0.255157	0.47054	GPNMBKO_vs_NT11_2h_BafA1	2h	BafA1	ns
4515	MTCP1	mature T cell proliferation 1	0.072961	1.94409	0.552299	0.58234	0.752829	GPNMBKO_vs_NT11_2h_BafA1	2h	BafA1	ns
64856	VWA1	von Willebrand factor A domain containing 1	0.112001	3.04981	1.12774	0.262922	0.477355	GPNMBKO_vs_NT11_2h_BafA1	2h	BafA1	ns
729857	RGPD2	RANBP2 like and GRIP domain containing 2	-0.0826077	3.6202	-1.14403	0.256147	0.471793	GPNMBKO_vs_NT11_2h_BafA1	2h	BafA1	ns
54780	NSMCE4A	NSE4 homolog A, SMC5-SMC6 complex component	0.0845461	4.21486	1.26585	0.209374	0.416172	GPNMBKO_vs_NT11_2h_BafA1	2h	BafA1	ns
30818	KCNIP3	potassium voltage-gated channel interacting protein 3	0.0788452	2.10657	0.562817	0.575191	0.748342	GPNMBKO_vs_NT11_2h_BafA1	2h	BafA1	ns
7442	TRPV1	transient receptor potential cation channel subfamily V member 1	-0.102606	2.63436	-0.936224	0.352079	0.561595	GPNMBKO_vs_NT11_2h_BafA1	2h	BafA1	ns
285343	TCAIM	T cell activation inhibitor, mitochondrial	-0.0891366	4.46876	-1.35882	0.178163	0.375516	GPNMBKO_vs_NT11_2h_BafA1	2h	BafA1	ns
149840	SHLD1	shieldin complex subunit 1	-0.0504896	1.50696	-0.358588	0.720882	0.843946	GPNMBKO_vs_NT11_2h_BafA1	2h	BafA1	ns
84937	ZNRF1	zinc and ring finger 1	0.0956045	4.07497	1.27543	0.205984	0.411805	GPNMBKO_vs_NT11_2h_BafA1	2h	BafA1	ns
143384	CACUL1	CDK2 associated cullin domain 1	-0.0882113	5.60273	-1.53336	0.129276	0.303495	GPNMBKO_vs_NT11_2h_BafA1	2h	BafA1	ns
117145	THEM4	thioesterase superfamily member 4	-0.089146	4.16379	-1.23808	0.219439	0.428939	GPNMBKO_vs_NT11_2h_BafA1	2h	BafA1	ns
200765	TIGD1	tigger transposable element derived 1	-0.00963487	1.97881	-0.0547268	0.956498	0.979457	GPNMBKO_vs_NT11_2h_BafA1	2h	BafA1	ns
147949	ZNF583	zinc finger protein 583	-0.0235923	1.2946	-0.148979	0.881959	0.940163	GPNMBKO_vs_NT11_2h_BafA1	2h	BafA1	ns
5998	RGS3	regulator of G protein signaling 3	-0.0945173	5.28047	-1.47366	0.144642	0.326368	GPNMBKO_vs_NT11_2h_BafA1	2h	BafA1	ns
5532	PPP3CB	protein phosphatase 3 catalytic subunit beta	0.092814	5.4109	1.47315	0.144777	0.326527	GPNMBKO_vs_NT11_2h_BafA1	2h	BafA1	ns
132789	GNPDA2	glucosamine-6-phosphate deaminase 2	-0.110383	3.39755	-1.04168	0.300813	0.508047	GPNMBKO_vs_NT11_2h_BafA1	2h	BafA1	ns
1032	CDKN2D	cyclin dependent kinase inhibitor 2D	-0.106268	2.60702	-0.912795	0.364193	0.573186	GPNMBKO_vs_NT11_2h_BafA1	2h	BafA1	ns
85459	CEP295	centrosomal protein 295	0.109411	3.66223	1.15965	0.249766	0.464944	GPNMBKO_vs_NT11_2h_BafA1	2h	BafA1	ns
142678	MIB2	MIB E3 ubiquitin protein ligase 2	-0.105658	4.91924	-1.47549	0.144148	0.325787	GPNMBKO_vs_NT11_2h_BafA1	2h	BafA1	ns
10632	ATP5MG	ATP synthase membrane subunit g	-0.0728004	7.02301	-1.65049	0.102907	0.259102	GPNMBKO_vs_NT11_2h_BafA1	2h	BafA1	ns
79833	GEMIN6	gem nuclear organelle associated protein 6	0.0998513	3.18317	0.940016	0.350142	0.560036	GPNMBKO_vs_NT11_2h_BafA1	2h	BafA1	ns
23548	TTC33	tetratricopeptide repeat domain 33	-0.107429	2.78843	-0.910142	0.365582	0.574507	GPNMBKO_vs_NT11_2h_BafA1	2h	BafA1	ns
23102	TBC1D2B	TBC1 domain family member 2B	0.0563099	6.24396	1.61128	0.1112	0.273633	GPNMBKO_vs_NT11_2h_BafA1	2h	BafA1	ns
644972	RPS3AP26	RPS3A pseudogene 26	-0.0990761	5.877	-1.5475	0.125833	0.297681	GPNMBKO_vs_NT11_2h_BafA1	2h	BafA1	ns
97	ACYP1	acylphosphatase 1	-0.00643187	1.80313	-0.0396208	0.968498	0.984572	GPNMBKO_vs_NT11_2h_BafA1	2h	BafA1	ns
26230	TIAM2	TIAM Rac1 associated GEF 2	0.0947136	3.53198	1.14149	0.257194	0.473148	GPNMBKO_vs_NT11_2h_BafA1	2h	BafA1	ns
65125	WNK1	WNK lysine deficient protein kinase 1	0.0693816	8.10633	1.71755	0.0898898	0.236848	GPNMBKO_vs_NT11_2h_BafA1	2h	BafA1	ns
9668	ZNF432	zinc finger protein 432	-0.0996086	2.78875	-0.999637	0.32061	0.52963	GPNMBKO_vs_NT11_2h_BafA1	2h	BafA1	ns
101055625	OVCH1-AS1	OVCH1 antisense RNA 1	-0.108763	2.90458	-0.970081	0.335037	0.544727	GPNMBKO_vs_NT11_2h_BafA1	2h	BafA1	ns
23590	PDSS1	decaprenyl diphosphate synthase subunit 1	-0.0950792	2.87311	-0.809019	0.420992	0.624559	GPNMBKO_vs_NT11_2h_BafA1	2h	BafA1	ns
643866	CBLN3	cerebellin 3 precursor	0.0371241	1.24378	0.246355	0.806061	0.898446	GPNMBKO_vs_NT11_2h_BafA1	2h	BafA1	ns
389203	SMIM20	small integral membrane protein 20	-0.0986144	4.14809	-1.26924	0.20817	0.414539	GPNMBKO_vs_NT11_2h_BafA1	2h	BafA1	ns
57688	ZSWIM6	zinc finger SWIM-type containing 6	0.0807454	5.52662	1.5083	0.135562	0.313852	GPNMBKO_vs_NT11_2h_BafA1	2h	BafA1	ns
6940	ZNF354A	zinc finger protein 354A	-0.111303	3.03035	-1.02575	0.308214	0.516533	GPNMBKO_vs_NT11_2h_BafA1	2h	BafA1	ns
9310	ZNF235	zinc finger protein 235	-0.0373626	1.26304	-0.245694	0.806572	0.898682	GPNMBKO_vs_NT11_2h_BafA1	2h	BafA1	ns
5932	RBBP8	RB binding protein 8, endonuclease	0.103221	4.83717	1.33313	0.186412	0.387466	GPNMBKO_vs_NT11_2h_BafA1	2h	BafA1	ns
6048	RNF5	ring finger protein 5	-0.0762073	4.70225	-1.39999	0.165523	0.358059	GPNMBKO_vs_NT11_2h_BafA1	2h	BafA1	ns
100422603	ST13P15	ST13, Hsp70 interacting protein pseudogene 15	0.0408511	1.58543	0.304041	0.761915	0.872614	GPNMBKO_vs_NT11_2h_BafA1	2h	BafA1	ns
833	CARS1	cysteinyl-tRNA synthetase 1	0.0722304	6.07857	1.59283	0.115285	0.280304	GPNMBKO_vs_NT11_2h_BafA1	2h	BafA1	ns
54868	TMEM104	transmembrane protein 104	0.0828646	5.32699	1.51917	0.132807	0.30955	GPNMBKO_vs_NT11_2h_BafA1	2h	BafA1	ns
100506258	SYT9-AS1	SYT9 antisense RNA 1	0.0251645	1.31104	0.168283	0.866801	0.931945	GPNMBKO_vs_NT11_2h_BafA1	2h	BafA1	ns
84766	CRACR2A	calcium release activated channel regulator 2A	0.0374692	1.67896	0.246414	0.806016	0.898446	GPNMBKO_vs_NT11_2h_BafA1	2h	BafA1	ns
9015	TAF1A	TATA-box binding protein associated factor, RNA polymerase I subunit A	-0.0714786	2.07542	-0.4264	0.671003	0.814827	GPNMBKO_vs_NT11_2h_BafA1	2h	BafA1	ns
8398	PLA2G6	phospholipase A2 group VI	-0.0718748	1.69852	-0.477132	0.634617	0.789986	GPNMBKO_vs_NT11_2h_BafA1	2h	BafA1	ns
11020	IFT27	intraflagellar transport 27	-0.0848223	4.61152	-1.38807	0.169109	0.363127	GPNMBKO_vs_NT11_2h_BafA1	2h	BafA1	ns
23279	NUP160	nucleoporin 160	0.0879761	5.52657	1.47488	0.144313	0.326063	GPNMBKO_vs_NT11_2h_BafA1	2h	BafA1	ns
11285	B4GALT7	beta-1,4-galactosyltransferase 7	-0.0875837	5.40299	-1.52067	0.132428	0.308857	GPNMBKO_vs_NT11_2h_BafA1	2h	BafA1	ns
28956	LAMTOR2	late endosomal/lysosomal adaptor, MAPK and MTOR activator 2	-0.0887147	5.37888	-1.49432	0.139169	0.318659	GPNMBKO_vs_NT11_2h_BafA1	2h	BafA1	ns
3554	IL1R1	interleukin 1 receptor type 1	0.104776	6.28761	1.54992	0.125252	0.296778	GPNMBKO_vs_NT11_2h_BafA1	2h	BafA1	ns
5569	PKIA	cAMP-dependent protein kinase inhibitor alpha	-0.109036	3.27776	-1.12282	0.264995	0.477355	GPNMBKO_vs_NT11_2h_BafA1	2h	BafA1	ns
84306	PDCD2L	programmed cell death 2 like	-0.0491364	1.98356	-0.327836	0.743923	0.860181	GPNMBKO_vs_NT11_2h_BafA1	2h	BafA1	ns
54974	THG1L	tRNA-histidine guanylyltransferase 1 like	0.089106	3.54667	1.09112	0.278617	0.485176	GPNMBKO_vs_NT11_2h_BafA1	2h	BafA1	ns
27042	UTP25	UTP25 small subunit processome component	0.0862325	4.70209	1.39081	0.16828	0.362082	GPNMBKO_vs_NT11_2h_BafA1	2h	BafA1	ns
51460	SFMBT1	Scm like with four mbt domains 1	0.113535	3.264	1.05846	0.293148	0.500104	GPNMBKO_vs_NT11_2h_BafA1	2h	BafA1	ns
26053	AUTS2	activator of transcription and developmental regulator AUTS2	0.10432	3.61859	1.10179	0.273979	0.480238	GPNMBKO_vs_NT11_2h_BafA1	2h	BafA1	ns
105375743	LOC105375743	uncharacterized LOC105375743	-0.00900623	1.64784	-0.0441103	0.96493	0.983909	GPNMBKO_vs_NT11_2h_BafA1	2h	BafA1	ns
100421796	EEF1A1P19	eukaryotic translation elongation factor 1 alpha 1 pseudogene 19	-0.0717633	5.27836	-1.47192	0.145108	0.327084	GPNMBKO_vs_NT11_2h_BafA1	2h	BafA1	ns
102606465	DPH5-DT	DPH5 divergent transcript	-0.0670568	1.92231	-0.420563	0.675243	0.81657	GPNMBKO_vs_NT11_2h_BafA1	2h	BafA1	ns
716	C1S	complement C1s	0.119449	6.93187	1.65543	0.101898	0.257364	GPNMBKO_vs_NT11_2h_BafA1	2h	BafA1	ns
286262	TPRN	taperin	-0.0955831	3.95469	-1.29382	0.199587	0.404284	GPNMBKO_vs_NT11_2h_BafA1	2h	BafA1	ns
54934	KANSL2	KAT8 regulatory NSL complex subunit 2	0.0877068	4.43068	1.29928	0.197717	0.401912	GPNMBKO_vs_NT11_2h_BafA1	2h	BafA1	ns
10404	CPQ	carboxypeptidase Q	-0.0880959	4.51228	-1.35948	0.177954	0.375277	GPNMBKO_vs_NT11_2h_BafA1	2h	BafA1	ns
3303	HSPA1A	heat shock protein family A (Hsp70) member 1A	-0.239647	7.04307	-1.5627	0.122215	0.292124	GPNMBKO_vs_NT11_2h_BafA1	2h	BafA1	ns
64123	ADGRL4	adhesion G protein-coupled receptor L4	-0.129806	3.4744	-0.86015	0.392371	0.599066	GPNMBKO_vs_NT11_2h_BafA1	2h	BafA1	ns
105369340	PPP1R14B-AS1	PPP1R14B antisense RNA 1	-0.0962485	1.90191	-0.694637	0.489369	0.681894	GPNMBKO_vs_NT11_2h_BafA1	2h	BafA1	ns
474383	F8A2	coagulation factor VIII associated 2	0.0709191	2.95215	1.01968	0.311064	0.51902	GPNMBKO_vs_NT11_2h_BafA1	2h	BafA1	ns
9317	PTER	phosphotriesterase related	-0.0982295	3.27103	-1.04904	0.297433	0.505016	GPNMBKO_vs_NT11_2h_BafA1	2h	BafA1	ns
140612	ZFP28	ZFP28 zinc finger protein	0.0955166	2.18825	0.846307	0.399998	0.60576	GPNMBKO_vs_NT11_2h_BafA1	2h	BafA1	ns
29800	ZDHHC1	zinc finger DHHC-type containing 1	0.0690781	1.75042	0.483245	0.63029	0.786632	GPNMBKO_vs_NT11_2h_BafA1	2h	BafA1	ns
79969	ATAT1	alpha tubulin acetyltransferase 1	-0.101501	3.46372	-1.08195	0.282642	0.489491	GPNMBKO_vs_NT11_2h_BafA1	2h	BafA1	ns
266812	NAP1L5	nucleosome assembly protein 1 like 5	-0.0805823	2.08704	-0.485813	0.628476	0.785747	GPNMBKO_vs_NT11_2h_BafA1	2h	BafA1	ns
1284	COL4A2	collagen type IV alpha 2 chain	-0.104633	10.5057	-1.79388	0.076749	0.212121	GPNMBKO_vs_NT11_2h_BafA1	2h	BafA1	ns
130507	UBR3	ubiquitin protein ligase E3 component n-recognin 3	0.0953103	5.30014	1.45904	0.148612	0.332952	GPNMBKO_vs_NT11_2h_BafA1	2h	BafA1	ns
84056	KATNAL1	katanin catalytic subunit A1 like 1	0.105628	4.67051	1.33596	0.185488	0.385986	GPNMBKO_vs_NT11_2h_BafA1	2h	BafA1	ns
10597	TRAPPC2B	trafficking protein particle complex subunit 2B	-0.0888981	2.00519	-0.672769	0.503104	0.691981	GPNMBKO_vs_NT11_2h_BafA1	2h	BafA1	ns
101927021	ZFAND2A-DT	ZFAND2A divergent transcript	-0.0336314	1.63173	-0.210934	0.833495	0.913339	GPNMBKO_vs_NT11_2h_BafA1	2h	BafA1	ns
7639	ZNF85	zinc finger protein 85	-0.0592123	2.10385	-0.443997	0.658287	0.805801	GPNMBKO_vs_NT11_2h_BafA1	2h	BafA1	ns
2983	GUCY1B1	guanylate cyclase 1 soluble subunit beta 1	0.0281893	1.81232	0.185853	0.853048	0.924632	GPNMBKO_vs_NT11_2h_BafA1	2h	BafA1	ns
148266	ZNF569	zinc finger protein 569	0.0855756	2.18773	0.629781	0.530698	0.713181	GPNMBKO_vs_NT11_2h_BafA1	2h	BafA1	ns
84460	ZMAT1	zinc finger matrin-type 1	0.101758	2.15256	0.606636	0.545873	0.725065	GPNMBKO_vs_NT11_2h_BafA1	2h	BafA1	ns
8161	COIL	coilin	-0.0823289	4.05006	-1.24504	0.216883	0.42553	GPNMBKO_vs_NT11_2h_BafA1	2h	BafA1	ns
51002	TPRKB	TP53RK binding protein	0.115835	3.36211	0.960796	0.339656	0.549981	GPNMBKO_vs_NT11_2h_BafA1	2h	BafA1	ns
9617	MTRF1	mitochondrial translation release factor 1	-0.0875542	2.47178	-0.762312	0.448197	0.647221	GPNMBKO_vs_NT11_2h_BafA1	2h	BafA1	ns
101929796	NOTCH2NLR	notch 2 N-terminal like R	0.0316399	1.70664	0.244154	0.807759	0.899287	GPNMBKO_vs_NT11_2h_BafA1	2h	BafA1	ns
84681	HINT2	histidine triad nucleotide binding protein 2	-0.0873106	3.72492	-1.20133	0.233297	0.445198	GPNMBKO_vs_NT11_2h_BafA1	2h	BafA1	ns
103611157	TGFB2-OT1	TGFB2 overlapping transcript 1	0.0363724	2.45455	0.157787	0.875037	0.936169	GPNMBKO_vs_NT11_2h_BafA1	2h	BafA1	ns
100526694	MSANTD3-TMEFF1	MSANTD3-TMEFF1 readthrough	0.0616737	1.76466	0.380184	0.704854	0.834946	GPNMBKO_vs_NT11_2h_BafA1	2h	BafA1	ns
55622	TTC27	tetratricopeptide repeat domain 27	-0.0796724	4.33079	-1.18186	0.240889	0.45404	GPNMBKO_vs_NT11_2h_BafA1	2h	BafA1	ns
400506	KNOP1	lysine rich nucleolar protein 1	0.0860369	4.69748	1.33109	0.18708	0.388269	GPNMBKO_vs_NT11_2h_BafA1	2h	BafA1	ns
129831	RBM45	RNA binding motif protein 45	-0.102102	2.88913	-0.872283	0.38576	0.593123	GPNMBKO_vs_NT11_2h_BafA1	2h	BafA1	ns
344595	DUBR	DPPA2 upstream binding RNA	0.053116	1.9115	0.316936	0.752148	0.86554	GPNMBKO_vs_NT11_2h_BafA1	2h	BafA1	ns
50861	STMN3	stathmin 3	0.0953364	4.89417	1.37437	0.173306	0.368441	GPNMBKO_vs_NT11_2h_BafA1	2h	BafA1	ns
952	CD38	CD38 molecule	-0.00911339	1.5951	-0.0401771	0.968056	0.984529	GPNMBKO_vs_NT11_2h_BafA1	2h	BafA1	ns
221710	SMIM13	small integral membrane protein 13	0.124011	4.34003	1.28143	0.203878	0.40917	GPNMBKO_vs_NT11_2h_BafA1	2h	BafA1	ns
10541	ANP32B	acidic nuclear phosphoprotein 32 family member B	0.06736	7.28371	1.63955	0.105169	0.263183	GPNMBKO_vs_NT11_2h_BafA1	2h	BafA1	ns
124900372	LOC124900372	sialidase-like	-0.0662045	1.75776	-0.492461	0.623792	0.782042	GPNMBKO_vs_NT11_2h_BafA1	2h	BafA1	ns
56980	PRDM10	PR/SET domain 10	0.1	3.59807	1.10614	0.272103	0.477939	GPNMBKO_vs_NT11_2h_BafA1	2h	BafA1	ns
23398	PPWD1	peptidylprolyl isomerase domain and WD repeat containing 1	0.0939255	4.22804	1.27535	0.206011	0.411805	GPNMBKO_vs_NT11_2h_BafA1	2h	BafA1	ns
7587	ZNF37A	zinc finger protein 37A	-0.102237	4.46689	-1.33994	0.184197	0.384176	GPNMBKO_vs_NT11_2h_BafA1	2h	BafA1	ns
201595	STT3B	STT3 oligosaccharyltransferase complex catalytic subunit B	0.0789698	6.94872	1.63136	0.106889	0.265997	GPNMBKO_vs_NT11_2h_BafA1	2h	BafA1	ns
7145	TNS1	tensin 1	-0.0923943	7.5272	-1.66682	0.0996036	0.253303	GPNMBKO_vs_NT11_2h_BafA1	2h	BafA1	ns
84514	GHDC	GH3 domain containing	0.0942662	4.35536	1.32561	0.188879	0.390296	GPNMBKO_vs_NT11_2h_BafA1	2h	BafA1	ns
80228	ORAI2	ORAI calcium release-activated calcium modulator 2	0.0763434	6.13551	1.58626	0.11677	0.282939	GPNMBKO_vs_NT11_2h_BafA1	2h	BafA1	ns
11167	FSTL1	follistatin like 1	0.0705175	9.85401	1.75772	0.0827609	0.223889	GPNMBKO_vs_NT11_2h_BafA1	2h	BafA1	ns
55732	FIRRM	FIGNL1 interacting regulator of recombination and mitosis	0.0938996	3.05684	0.791487	0.431086	0.633554	GPNMBKO_vs_NT11_2h_BafA1	2h	BafA1	ns
10863	ADAM28	ADAM metallopeptidase domain 28	-0.119774	5.54	-1.51697	0.13336	0.310411	GPNMBKO_vs_NT11_2h_BafA1	2h	BafA1	ns
55627	SMPD4	sphingomyelin phosphodiesterase 4	0.072588	6.4728	1.59271	0.115314	0.280304	GPNMBKO_vs_NT11_2h_BafA1	2h	BafA1	ns
10807	ENTR1	endosome associated trafficking regulator 1	-0.0727471	5.61657	-1.51373	0.134178	0.311647	GPNMBKO_vs_NT11_2h_BafA1	2h	BafA1	ns
83548	COG3	component of oligomeric golgi complex 3	0.0906541	4.6754	1.38561	0.169858	0.364222	GPNMBKO_vs_NT11_2h_BafA1	2h	BafA1	ns
4256	MGP	matrix Gla protein	-0.0190453	2.0083	-0.058565	0.95345	0.978023	GPNMBKO_vs_NT11_2h_BafA1	2h	BafA1	ns
374907	B3GNT8	UDP-GlcNAc:betaGal beta-1,3-N-acetylglucosaminyltransferase 8	-0.0488883	1.77734	-0.322168	0.748196	0.863019	GPNMBKO_vs_NT11_2h_BafA1	2h	BafA1	ns
119710	IFTAP	intraflagellar transport associated protein	-0.112376	2.80616	-0.843207	0.401719	0.606718	GPNMBKO_vs_NT11_2h_BafA1	2h	BafA1	ns
10730	YME1L1	YME1 like 1 ATPase	-0.0648005	7.41519	-1.66025	0.100922	0.255587	GPNMBKO_vs_NT11_2h_BafA1	2h	BafA1	ns
200205	IBA57	iron-sulfur cluster assembly factor IBA57	0.103973	3.20993	1.11937	0.266456	0.477355	GPNMBKO_vs_NT11_2h_BafA1	2h	BafA1	ns
137994	LETM2	leucine zipper and EF-hand containing transmembrane protein 2	-0.068085	2.48273	-0.462258	0.645197	0.79589	GPNMBKO_vs_NT11_2h_BafA1	2h	BafA1	ns
474384	F8A3	coagulation factor VIII associated 3	0.0699287	2.95257	1.0037	0.31866	0.527282	GPNMBKO_vs_NT11_2h_BafA1	2h	BafA1	ns
521	ATP5ME	ATP synthase membrane subunit e	-0.091256	6.13621	-1.56461	0.121766	0.29148	GPNMBKO_vs_NT11_2h_BafA1	2h	BafA1	ns
118812	MORN4	MORN repeat containing 4	0.0766777	2.59521	0.84882	0.398607	0.604637	GPNMBKO_vs_NT11_2h_BafA1	2h	BafA1	ns
5978	REST	RE1 silencing transcription factor	0.0961786	5.59672	1.49771	0.138286	0.317464	GPNMBKO_vs_NT11_2h_BafA1	2h	BafA1	ns
10220	GDF11	growth differentiation factor 11	0.0880708	4.66614	1.37554	0.172944	0.368003	GPNMBKO_vs_NT11_2h_BafA1	2h	BafA1	ns
100532726	NDUFC2-KCTD14	NDUFC2-KCTD14 readthrough	-0.0911047	5.8899	-1.52885	0.130391	0.305058	GPNMBKO_vs_NT11_2h_BafA1	2h	BafA1	ns
151230	KLHL23	kelch like family member 23	-0.0304695	2.32883	-0.159683	0.873548	0.935307	GPNMBKO_vs_NT11_2h_BafA1	2h	BafA1	ns
100526832	PHOSPHO2-KLHL23	PHOSPHO2-KLHL23 readthrough	-0.0304695	2.32883	-0.159683	0.873548	0.935307	GPNMBKO_vs_NT11_2h_BafA1	2h	BafA1	ns
2804	GOLGB1	golgin B1	0.0940149	6.6326	1.63646	0.105815	0.264233	GPNMBKO_vs_NT11_2h_BafA1	2h	BafA1	ns
92659	MILIP	MYC inducible lncRNA inactivating p53	-0.0616309	1.77768	-0.428626	0.669389	0.813743	GPNMBKO_vs_NT11_2h_BafA1	2h	BafA1	ns
391712	TRIM61	tripartite motif containing 61	-0.0455502	1.62834	-0.286818	0.77502	0.88017	GPNMBKO_vs_NT11_2h_BafA1	2h	BafA1	ns
6497	SKI	SKI proto-oncogene	0.0819657	6.89387	1.64487	0.104064	0.261234	GPNMBKO_vs_NT11_2h_BafA1	2h	BafA1	ns
196513	DCP1B	decapping mRNA 1B	-0.0908352	3.06254	-1.04135	0.300965	0.508076	GPNMBKO_vs_NT11_2h_BafA1	2h	BafA1	ns
8187	ZNF239	zinc finger protein 239	0.0201691	2.02935	0.127006	0.899266	0.94982	GPNMBKO_vs_NT11_2h_BafA1	2h	BafA1	ns
9863	MAGI2	membrane associated guanylate kinase, WW and PDZ domain containing 2	-0.0648166	1.48606	-0.418327	0.67687	0.817291	GPNMBKO_vs_NT11_2h_BafA1	2h	BafA1	ns
9921	RNF10	ring finger protein 10	0.0555779	7.05167	1.64369	0.104308	0.261675	GPNMBKO_vs_NT11_2h_BafA1	2h	BafA1	ns
388685	LINC01138	long intergenic non-protein coding RNA 1138	0.0614432	1.46585	0.453967	0.651127	0.800277	GPNMBKO_vs_NT11_2h_BafA1	2h	BafA1	ns
8651	SOCS1	suppressor of cytokine signaling 1	0.00809004	1.98796	0.0301141	0.976054	0.988208	GPNMBKO_vs_NT11_2h_BafA1	2h	BafA1	ns
6188	RPS3	ribosomal protein S3	-0.0603558	9.74515	-1.76112	0.0821797	0.222674	GPNMBKO_vs_NT11_2h_BafA1	2h	BafA1	ns
9352	TXNL1	thioredoxin like 1	0.0853461	5.75409	1.49956	0.137807	0.317069	GPNMBKO_vs_NT11_2h_BafA1	2h	BafA1	ns
112970	KTI12	KTI12 chromatin associated homolog	0.0979603	3.51275	1.13664	0.259204	0.475751	GPNMBKO_vs_NT11_2h_BafA1	2h	BafA1	ns
344	APOC2	apolipoprotein C2	-0.0958493	2.60568	-0.655214	0.514278	0.69999	GPNMBKO_vs_NT11_2h_BafA1	2h	BafA1	ns
841	CASP8	caspase 8	0.0848785	4.05045	1.26009	0.211433	0.418568	GPNMBKO_vs_NT11_2h_BafA1	2h	BafA1	ns
26519	TIMM10	translocase of inner mitochondrial membrane 10	0.0903549	4.47892	1.2491	0.215403	0.424105	GPNMBKO_vs_NT11_2h_BafA1	2h	BafA1	ns
26276	VPS33B	VPS33B late endosome and lysosome associated	0.0816883	3.90623	1.20082	0.233493	0.445405	GPNMBKO_vs_NT11_2h_BafA1	2h	BafA1	ns
55830	GLT8D1	glycosyltransferase 8 domain containing 1	0.0732652	5.20923	1.45737	0.149071	0.333784	GPNMBKO_vs_NT11_2h_BafA1	2h	BafA1	ns
57446	NDRG3	NDRG family member 3	-0.0749289	5.01319	-1.41503	0.161082	0.351406	GPNMBKO_vs_NT11_2h_BafA1	2h	BafA1	ns
64167	ERAP2	endoplasmic reticulum aminopeptidase 2	-0.0884614	5.4737	-1.4834	0.142041	0.322511	GPNMBKO_vs_NT11_2h_BafA1	2h	BafA1	ns
26268	FBXO9	F-box protein 9	0.0748445	5.26249	1.46723	0.146378	0.328917	GPNMBKO_vs_NT11_2h_BafA1	2h	BafA1	ns
51805	COQ3	coenzyme Q3, methyltransferase	0.0672009	2.41879	0.444253	0.658103	0.805675	GPNMBKO_vs_NT11_2h_BafA1	2h	BafA1	ns
440353	NPIPB12	nuclear pore complex interacting protein family member B12	0.0728565	2.3819	0.837562	0.404863	0.609925	GPNMBKO_vs_NT11_2h_BafA1	2h	BafA1	ns
55617	TASP1	taspase 1	-0.0586215	1.9825	-0.378859	0.705833	0.835205	GPNMBKO_vs_NT11_2h_BafA1	2h	BafA1	ns
10617	STAMBP	STAM binding protein	0.0749695	5.09633	1.42702	0.157607	0.346464	GPNMBKO_vs_NT11_2h_BafA1	2h	BafA1	ns
84288	EFCAB2	EF-hand calcium binding domain 2	-0.0985052	2.59012	-0.787159	0.4336	0.63592	GPNMBKO_vs_NT11_2h_BafA1	2h	BafA1	ns
246184	CDC26	cell division cycle 26	0.0846561	3.394	1.03547	0.303682	0.51162	GPNMBKO_vs_NT11_2h_BafA1	2h	BafA1	ns
284293	HMSD	histocompatibility minor serpin domain containing	-0.106497	2.24327	-0.775043	0.440682	0.641615	GPNMBKO_vs_NT11_2h_BafA1	2h	BafA1	ns
126731	CCSAP	centriole, cilia and spindle associated protein	-0.119216	4.26714	-1.26862	0.208392	0.414817	GPNMBKO_vs_NT11_2h_BafA1	2h	BafA1	ns
79703	TOP6BL	TOP6B like initiator of meiotic double strand breaks	-0.0846671	2.45781	-0.742295	0.460162	0.65756	GPNMBKO_vs_NT11_2h_BafA1	2h	BafA1	ns
100506881	MKLN1-AS	MKLN1 antisense RNA	0.0323833	1.61103	0.207318	0.836307	0.915106	GPNMBKO_vs_NT11_2h_BafA1	2h	BafA1	ns
8577	TMEFF1	transmembrane protein with EGF like and two follistatin like domains 1	0.0654152	1.89231	0.445822	0.656974	0.804664	GPNMBKO_vs_NT11_2h_BafA1	2h	BafA1	ns
90649	ZNF486	zinc finger protein 486	0.0997694	2.59247	0.773162	0.441788	0.642732	GPNMBKO_vs_NT11_2h_BafA1	2h	BafA1	ns
55003	PAK1IP1	PAK1 interacting protein 1	0.102026	4.35226	1.23767	0.219589	0.429099	GPNMBKO_vs_NT11_2h_BafA1	2h	BafA1	ns
7568	ZNF20	zinc finger protein 20	0.0671938	1.76467	0.503645	0.615945	0.777352	GPNMBKO_vs_NT11_2h_BafA1	2h	BafA1	ns
199857	ALG14	ALG14 UDP-N-acetylglucosaminyltransferase subunit	0.0721395	2.26129	0.692631	0.49062	0.682403	GPNMBKO_vs_NT11_2h_BafA1	2h	BafA1	ns
7541	ZBTB14	zinc finger and BTB domain containing 14	0.104501	3.54005	1.11236	0.269435	0.477355	GPNMBKO_vs_NT11_2h_BafA1	2h	BafA1	ns
129138	ANKRD54	ankyrin repeat domain 54	-0.0706591	4.58743	-1.30491	0.195803	0.399764	GPNMBKO_vs_NT11_2h_BafA1	2h	BafA1	ns
28231	SLCO4A1	solute carrier organic anion transporter family member 4A1	-0.0813897	2.22492	-0.641173	0.52331	0.707755	GPNMBKO_vs_NT11_2h_BafA1	2h	BafA1	ns
389524	GTF2IRD2B	GTF2I repeat domain containing 2B	-0.0866992	2.71152	-0.973671	0.333262	0.542694	GPNMBKO_vs_NT11_2h_BafA1	2h	BafA1	ns
4214	MAP3K1	mitogen-activated protein kinase kinase kinase 1	0.114558	5.03332	1.43022	0.156689	0.345293	GPNMBKO_vs_NT11_2h_BafA1	2h	BafA1	ns
51573	GDE1	glycerophosphodiester phosphodiesterase 1	-0.0560358	6.27131	-1.57926	0.118368	0.285806	GPNMBKO_vs_NT11_2h_BafA1	2h	BafA1	ns
8372	HYAL3	hyaluronidase 3	-0.069425	1.36565	-0.429222	0.668958	0.813438	GPNMBKO_vs_NT11_2h_BafA1	2h	BafA1	ns
728130	NUTM2D	NUT family member 2D	-0.00130733	1.31342	-0.0102954	0.991812	0.996205	GPNMBKO_vs_NT11_2h_BafA1	2h	BafA1	ns
122953	JDP2	Jun dimerization protein 2	0.0937821	4.58343	1.37823	0.172117	0.367198	GPNMBKO_vs_NT11_2h_BafA1	2h	BafA1	ns
284309	ZNF776	zinc finger protein 776	-0.0954366	3.49171	-1.13526	0.25978	0.476577	GPNMBKO_vs_NT11_2h_BafA1	2h	BafA1	ns
80222	TARS2	threonyl-tRNA synthetase 2, mitochondrial	0.0840506	4.6934	1.3584	0.178294	0.375618	GPNMBKO_vs_NT11_2h_BafA1	2h	BafA1	ns
9320	TRIP12	thyroid hormone receptor interactor 12	0.0680106	7.96983	1.68307	0.0964036	0.247866	GPNMBKO_vs_NT11_2h_BafA1	2h	BafA1	ns
79598	CEP97	centrosomal protein 97	0.119036	3.1457	0.916441	0.36229	0.571048	GPNMBKO_vs_NT11_2h_BafA1	2h	BafA1	ns
79634	SCRN3	secernin 3	0.101479	3.43949	1.05854	0.293112	0.500098	GPNMBKO_vs_NT11_2h_BafA1	2h	BafA1	ns
113174	SAAL1	serum amyloid A like 1	0.101138	3.66456	1.02299	0.30951	0.517896	GPNMBKO_vs_NT11_2h_BafA1	2h	BafA1	ns
112840	WDR89	WD repeat domain 89	0.0971159	2.85662	0.904859	0.368356	0.577305	GPNMBKO_vs_NT11_2h_BafA1	2h	BafA1	ns
388344	RPL13P12	ribosomal protein L13 pseudogene 12	-0.0827522	5.71923	-1.50477	0.136464	0.314981	GPNMBKO_vs_NT11_2h_BafA1	2h	BafA1	ns
79982	DNAJB14	DnaJ heat shock protein family (Hsp40) member B14	-0.13914	4.74279	-1.33734	0.18504	0.385404	GPNMBKO_vs_NT11_2h_BafA1	2h	BafA1	ns
489	ATP2A3	ATPase sarcoplasmic/endoplasmic reticulum Ca2+ transporting 3	-0.142989	4.27489	-1.28873	0.201343	0.406108	GPNMBKO_vs_NT11_2h_BafA1	2h	BafA1	ns
374900	ZNF568	zinc finger protein 568	-0.0453354	1.61646	-0.266198	0.790796	0.889341	GPNMBKO_vs_NT11_2h_BafA1	2h	BafA1	ns
101928000	ZNF232-AS1	ZNF232 antisense RNA 1	-0.00100572	1.51576	-0.0065455	0.994794	0.99775	GPNMBKO_vs_NT11_2h_BafA1	2h	BafA1	ns
84936	ZFYVE19	zinc finger FYVE-type containing 19	0.0812758	4.12684	1.26946	0.208094	0.41449	GPNMBKO_vs_NT11_2h_BafA1	2h	BafA1	ns
8379	MAD1L1	mitotic arrest deficient 1 like 1	0.0905401	4.75176	1.36519	0.176159	0.372993	GPNMBKO_vs_NT11_2h_BafA1	2h	BafA1	ns
653156	RPL21P53	ribosomal protein L21 pseudogene 53	0.101545	3.79773	1.14591	0.255372	0.470746	GPNMBKO_vs_NT11_2h_BafA1	2h	BafA1	ns
165215	FAM171B	family with sequence similarity 171 member B	-0.0978541	2.74377	-0.814386	0.41793	0.622188	GPNMBKO_vs_NT11_2h_BafA1	2h	BafA1	ns
580	BARD1	BRCA1 associated RING domain 1	0.0912568	2.85905	0.666767	0.506909	0.694722	GPNMBKO_vs_NT11_2h_BafA1	2h	BafA1	ns
25776	CBY1	chibby 1, beta catenin antagonist	-0.0935417	3.66465	-1.1007	0.274447	0.480671	GPNMBKO_vs_NT11_2h_BafA1	2h	BafA1	ns
55179	FAIM	Fas apoptotic inhibitory molecule	-0.0263053	1.86734	-0.16452	0.869752	0.933362	GPNMBKO_vs_NT11_2h_BafA1	2h	BafA1	ns
201229	LYRM9	LYR motif containing 9	-0.00253035	1.5796	-0.0150115	0.988062	0.994622	GPNMBKO_vs_NT11_2h_BafA1	2h	BafA1	ns
157206	RPL21P11	ribosomal protein L21 pseudogene 11	0.00199645	1.77404	0.0189711	0.984913	0.992579	GPNMBKO_vs_NT11_2h_BafA1	2h	BafA1	ns
389831	LOC389831	uncharacterized LOC389831	-0.0101777	1.72127	-0.0854823	0.932099	0.967154	GPNMBKO_vs_NT11_2h_BafA1	2h	BafA1	ns
100271066	RPS15P2	ribosomal protein S15 pseudogene 2	-0.0626845	2.06595	-0.48496	0.629078	0.785747	GPNMBKO_vs_NT11_2h_BafA1	2h	BafA1	ns
5742	PTGS1	prostaglandin-endoperoxide synthase 1	-0.0944355	6.62688	-1.59545	0.114699	0.279398	GPNMBKO_vs_NT11_2h_BafA1	2h	BafA1	ns
7372	UMPS	uridine monophosphate synthetase	0.0811341	4.63911	1.32324	0.189663	0.391279	GPNMBKO_vs_NT11_2h_BafA1	2h	BafA1	ns
4509	ATP8	ATP synthase F0 subunit 8	-0.118375	8.37953	-1.70644	0.0919476	0.240313	GPNMBKO_vs_NT11_2h_BafA1	2h	BafA1	ns
54942	ABITRAM	actin binding transcription modulator	0.093898	3.77696	1.12105	0.265741	0.477355	GPNMBKO_vs_NT11_2h_BafA1	2h	BafA1	ns
106865373	GET1-SH3BGR	GET1-SH3BGR readthrough	-0.0985435	2.88157	-0.907566	0.366933	0.575684	GPNMBKO_vs_NT11_2h_BafA1	2h	BafA1	ns
9392	TGFBRAP1	transforming growth factor beta receptor associated protein 1	0.0653743	5.58226	1.50407	0.136646	0.315209	GPNMBKO_vs_NT11_2h_BafA1	2h	BafA1	ns
51703	ACSL5	acyl-CoA synthetase long chain family member 5	0.117725	3.28722	1.04809	0.297869	0.505405	GPNMBKO_vs_NT11_2h_BafA1	2h	BafA1	ns
26275	HIBCH	3-hydroxyisobutyryl-CoA hydrolase	-0.099026	3.07197	-0.924284	0.35822	0.567072	GPNMBKO_vs_NT11_2h_BafA1	2h	BafA1	ns
8437	RASAL1	RAS protein activator like 1	-0.142168	4.00133	-1.19759	0.234743	0.446947	GPNMBKO_vs_NT11_2h_BafA1	2h	BafA1	ns
91151	TIGD7	tigger transposable element derived 7	0.0098732	1.81685	0.0670892	0.946684	0.974328	GPNMBKO_vs_NT11_2h_BafA1	2h	BafA1	ns
286097	MICU3	mitochondrial calcium uptake family member 3	-0.0923686	2.29846	-0.529289	0.598124	0.764838	GPNMBKO_vs_NT11_2h_BafA1	2h	BafA1	ns
729013	ZBED5-AS1	ZBED5 antisense RNA 1	-0.0830839	2.25623	-0.702849	0.484265	0.67758	GPNMBKO_vs_NT11_2h_BafA1	2h	BafA1	ns
8555	CDC14B	cell division cycle 14B	-0.086931	4.03653	-1.20223	0.232951	0.444818	GPNMBKO_vs_NT11_2h_BafA1	2h	BafA1	ns
93550	ZFAND4	zinc finger AN1-type containing 4	0.0423353	1.7202	0.259142	0.796215	0.892848	GPNMBKO_vs_NT11_2h_BafA1	2h	BafA1	ns
10653	SPINT2	serine peptidase inhibitor, Kunitz type 2	0.0997992	5.06638	1.46896	0.145909	0.328147	GPNMBKO_vs_NT11_2h_BafA1	2h	BafA1	ns
55028	MTNAP1	mitochondrial nucleoid associated protein 1	-0.105916	4.24886	-1.25663	0.212677	0.420319	GPNMBKO_vs_NT11_2h_BafA1	2h	BafA1	ns
23046	KIF21B	kinesin family member 21B	0.0897954	5.64557	1.46784	0.146211	0.328639	GPNMBKO_vs_NT11_2h_BafA1	2h	BafA1	ns
80765	STARD5	StAR related lipid transfer domain containing 5	0.0142833	1.61596	0.0943316	0.92509	0.962989	GPNMBKO_vs_NT11_2h_BafA1	2h	BafA1	ns
23443	SLC35A3	solute carrier family 35 member A3	-0.125546	3.98769	-1.18663	0.239014	0.451788	GPNMBKO_vs_NT11_2h_BafA1	2h	BafA1	ns
56254	RNF20	ring finger protein 20	0.0816032	5.65131	1.48382	0.14193	0.322346	GPNMBKO_vs_NT11_2h_BafA1	2h	BafA1	ns
9866	TRIM66	tripartite motif containing 66	-0.118882	3.29778	-1.06803	0.288834	0.496083	GPNMBKO_vs_NT11_2h_BafA1	2h	BafA1	ns
81556	INTS14	integrator complex subunit 14	0.0683013	5.08614	1.40624	0.163668	0.355424	GPNMBKO_vs_NT11_2h_BafA1	2h	BafA1	ns
643911	CRNDE	colorectal neoplasia differentially expressed	0.0859155	2.15688	0.627847	0.531958	0.714514	GPNMBKO_vs_NT11_2h_BafA1	2h	BafA1	ns
101927480	LOC101927480	uncharacterized LOC101927480	0.0859155	2.15688	0.627847	0.531958	0.714514	GPNMBKO_vs_NT11_2h_BafA1	2h	BafA1	ns
79177	ZNF576	zinc finger protein 576	-0.0980819	3.31003	-0.997038	0.321862	0.530845	GPNMBKO_vs_NT11_2h_BafA1	2h	BafA1	ns
10226	PLIN3	perilipin 3	0.0690562	7.60705	1.66813	0.0993423	0.252892	GPNMBKO_vs_NT11_2h_BafA1	2h	BafA1	ns
84733	CBX2	chromobox 2	-0.0967013	2.96865	-0.748935	0.456173	0.654322	GPNMBKO_vs_NT11_2h_BafA1	2h	BafA1	ns
81875	ISG20L2	interferon stimulated exonuclease gene 20 like 2	0.0808426	5.31221	1.43674	0.154833	0.342745	GPNMBKO_vs_NT11_2h_BafA1	2h	BafA1	ns
55526	DHTKD1	dehydrogenase E1 and transketolase domain containing 1	-0.0957666	4.69257	-1.34627	0.182156	0.381229	GPNMBKO_vs_NT11_2h_BafA1	2h	BafA1	ns
5187	PER1	period circadian regulator 1	0.15076	4.82846	1.30634	0.195316	0.398931	GPNMBKO_vs_NT11_2h_BafA1	2h	BafA1	ns
10267	RAMP1	receptor activity modifying protein 1	0.0705208	2.1835	0.380453	0.704654	0.834792	GPNMBKO_vs_NT11_2h_BafA1	2h	BafA1	ns
6349	CCL3L1	C-C motif chemokine ligand 3 like 1	-0.302205	3.26644	-1.23835	0.21934	0.428911	GPNMBKO_vs_NT11_2h_BafA1	2h	BafA1	ns
414062	CCL3L3	C-C motif chemokine ligand 3 like 3	-0.302205	3.26644	-1.23835	0.21934	0.428911	GPNMBKO_vs_NT11_2h_BafA1	2h	BafA1	ns
728139	RPL7AP70	ribosomal protein L7a pseudogene 70	0.0680885	2.37275	0.655988	0.513783	0.699721	GPNMBKO_vs_NT11_2h_BafA1	2h	BafA1	ns
79134	TMEM185B	transmembrane protein 185B	0.0712087	5.66226	1.4988	0.138004	0.317255	GPNMBKO_vs_NT11_2h_BafA1	2h	BafA1	ns
100271110	RPS26P19	ribosomal protein S26 pseudogene 19	-0.0365883	1.8462	-0.242707	0.808876	0.899696	GPNMBKO_vs_NT11_2h_BafA1	2h	BafA1	ns
192670	AGO4	argonaute RISC component 4	0.0894566	4.59257	1.35125	0.180564	0.379089	GPNMBKO_vs_NT11_2h_BafA1	2h	BafA1	ns
130916	MTERF4	mitochondrial transcription termination factor 4	-0.082551	4.17714	-1.25618	0.212842	0.420522	GPNMBKO_vs_NT11_2h_BafA1	2h	BafA1	ns
55631	LRRC40	leucine rich repeat containing 40	-0.133592	3.92645	-1.10314	0.273394	0.479661	GPNMBKO_vs_NT11_2h_BafA1	2h	BafA1	ns
28958	COA3	cytochrome c oxidase assembly factor 3	0.0812324	4.49887	1.30193	0.196814	0.400697	GPNMBKO_vs_NT11_2h_BafA1	2h	BafA1	ns
3015	H2AZ1	H2A.Z variant histone 1	0.0672944	7.77346	1.6452	0.103996	0.261193	GPNMBKO_vs_NT11_2h_BafA1	2h	BafA1	ns
54662	TBC1D13	TBC1 domain family member 13	-0.0752535	5.55183	-1.48245	0.142293	0.322758	GPNMBKO_vs_NT11_2h_BafA1	2h	BafA1	ns
284349	ZNF283	zinc finger protein 283	0.0824024	2.21478	0.614437	0.540734	0.721137	GPNMBKO_vs_NT11_2h_BafA1	2h	BafA1	ns
1111	CHEK1	checkpoint kinase 1	0.0826963	4.62433	1.20898	0.230362	0.441687	GPNMBKO_vs_NT11_2h_BafA1	2h	BafA1	ns
6744	ITPRID2	ITPR interacting domain containing 2	-0.0856641	7.13224	-1.62473	0.108297	0.268401	GPNMBKO_vs_NT11_2h_BafA1	2h	BafA1	ns
441150	C6orf226	chromosome 6 open reading frame 226	0.0101233	1.62783	0.0710937	0.943507	0.972892	GPNMBKO_vs_NT11_2h_BafA1	2h	BafA1	ns
100507567	RAB11B-AS1	RAB11B antisense RNA 1	-0.0501055	1.61412	-0.335576	0.738101	0.855794	GPNMBKO_vs_NT11_2h_BafA1	2h	BafA1	ns
23089	PEG10	paternally expressed 10	-0.111357	6.19741	-1.53391	0.129142	0.303289	GPNMBKO_vs_NT11_2h_BafA1	2h	BafA1	ns
100271835	LIMS3-LOC440895	LIMS3-LOC440895 readthrough	-0.0825392	3.28594	-1.06371	0.290777	0.497624	GPNMBKO_vs_NT11_2h_BafA1	2h	BafA1	ns
654364	NME1-NME2	NME1-NME2 readthrough	-0.0729216	8.2541	-1.68155	0.0966982	0.248168	GPNMBKO_vs_NT11_2h_BafA1	2h	BafA1	ns
3631	INPP4A	inositol polyphosphate-4-phosphatase type I A	0.0720364	5.48443	1.48686	0.141126	0.3214	GPNMBKO_vs_NT11_2h_BafA1	2h	BafA1	ns
90317	ZNF616	zinc finger protein 616	-0.0989974	3.02609	-0.981035	0.329641	0.538993	GPNMBKO_vs_NT11_2h_BafA1	2h	BafA1	ns
84074	QRICH2	glutamine rich 2	0.05008	1.47817	0.313149	0.755012	0.867616	GPNMBKO_vs_NT11_2h_BafA1	2h	BafA1	ns
57545	CC2D2A	coiled-coil and C2 domain containing 2A	0.0947333	3.5011	0.993623	0.323512	0.532814	GPNMBKO_vs_NT11_2h_BafA1	2h	BafA1	ns
8717	TRADD	TNFRSF1A associated via death domain	-0.100101	3.84496	-1.24798	0.21581	0.424283	GPNMBKO_vs_NT11_2h_BafA1	2h	BafA1	ns
221336	BEND6	BEN domain containing 6	-0.0797064	2.48601	-0.575748	0.566461	0.741643	GPNMBKO_vs_NT11_2h_BafA1	2h	BafA1	ns
79711	IPO4	importin 4	0.0790873	5.93934	1.46088	0.148107	0.332016	GPNMBKO_vs_NT11_2h_BafA1	2h	BafA1	ns
5193	PEX12	peroxisomal biogenesis factor 12	0.06017	1.84238	0.412737	0.680944	0.820005	GPNMBKO_vs_NT11_2h_BafA1	2h	BafA1	ns
57536	KIAA1328	KIAA1328	0.0347258	1.78237	0.224871	0.822674	0.907576	GPNMBKO_vs_NT11_2h_BafA1	2h	BafA1	ns
401613	SERTM2	serine rich and transmembrane domain containing 2	0.100961	2.50179	0.665555	0.50768	0.69537	GPNMBKO_vs_NT11_2h_BafA1	2h	BafA1	ns
54677	CROT	carnitine O-octanoyltransferase	0.103015	2.61409	0.722536	0.472149	0.667158	GPNMBKO_vs_NT11_2h_BafA1	2h	BafA1	ns
284391	ZNF844	zinc finger protein 844	-0.0809551	2.44589	-0.667345	0.506542	0.694508	GPNMBKO_vs_NT11_2h_BafA1	2h	BafA1	ns
9911	TMCC2	transmembrane and coiled-coil domain family 2	0.0757729	2.43817	0.655955	0.513804	0.699721	GPNMBKO_vs_NT11_2h_BafA1	2h	BafA1	ns
1272	CNTN1	contactin 1	-0.11543	3.88312	-0.914528	0.363288	0.572203	GPNMBKO_vs_NT11_2h_BafA1	2h	BafA1	ns
10336	PCGF3	polycomb group ring finger 3	-0.0702823	5.96534	-1.51646	0.133488	0.310471	GPNMBKO_vs_NT11_2h_BafA1	2h	BafA1	ns
84984	CEP19	centrosomal protein 19	-0.0583505	1.70925	-0.402037	0.688768	0.824261	GPNMBKO_vs_NT11_2h_BafA1	2h	BafA1	ns
84068	SLC10A7	solute carrier family 10 member 7	-0.0842971	2.84113	-0.925748	0.357463	0.5662	GPNMBKO_vs_NT11_2h_BafA1	2h	BafA1	ns
171391	GATD1-DT	GATD1 divergent transcript	-0.0389005	1.41921	-0.253852	0.800285	0.895101	GPNMBKO_vs_NT11_2h_BafA1	2h	BafA1	ns
1781	DYNC1I2	dynein cytoplasmic 1 intermediate chain 2	-0.054901	6.84512	-1.59221	0.115425	0.280489	GPNMBKO_vs_NT11_2h_BafA1	2h	BafA1	ns
55128	TRIM68	tripartite motif containing 68	0.0938305	3.41441	1.07757	0.284581	0.491723	GPNMBKO_vs_NT11_2h_BafA1	2h	BafA1	ns
79906	MORN1	MORN repeat containing 1	-0.0417583	1.85875	-0.262809	0.793398	0.891202	GPNMBKO_vs_NT11_2h_BafA1	2h	BafA1	ns
9276	COPB2	COPI coat complex subunit beta 2	0.0489358	7.9624	1.6755	0.097883	0.250437	GPNMBKO_vs_NT11_2h_BafA1	2h	BafA1	ns
91942	NDUFAF2	NADH:ubiquinone oxidoreductase complex assembly factor 2	0.100934	4.35835	1.18719	0.238794	0.451495	GPNMBKO_vs_NT11_2h_BafA1	2h	BafA1	ns
390035	OR52K3P	olfactory receptor family 52 subfamily K member 3 pseudogene	-0.0703722	1.59721	-0.386497	0.700192	0.83206	GPNMBKO_vs_NT11_2h_BafA1	2h	BafA1	ns
84816	RTN4IP1	reticulon 4 interacting protein 1	0.0675538	2.36972	0.543511	0.588344	0.756565	GPNMBKO_vs_NT11_2h_BafA1	2h	BafA1	ns
6938	TCF12	transcription factor 12	0.0659362	6.20965	1.53011	0.130079	0.304552	GPNMBKO_vs_NT11_2h_BafA1	2h	BafA1	ns
255027	MPV17L	MPV17 mitochondrial inner membrane protein like	0.041933	1.48782	0.261105	0.794707	0.892078	GPNMBKO_vs_NT11_2h_BafA1	2h	BafA1	ns
7769	ZNF226	zinc finger protein 226	-0.0840716	3.33684	-1.0439	0.299789	0.507004	GPNMBKO_vs_NT11_2h_BafA1	2h	BafA1	ns
54981	NMRK1	nicotinamide riboside kinase 1	0.104578	3.50613	1.09846	0.275419	0.481706	GPNMBKO_vs_NT11_2h_BafA1	2h	BafA1	ns
7551	ZNF3	zinc finger protein 3	0.0880779	4.51337	1.31137	0.19362	0.396587	GPNMBKO_vs_NT11_2h_BafA1	2h	BafA1	ns
80195	TMEM254	transmembrane protein 254	-0.0827815	3.76163	-1.1491	0.254065	0.469324	GPNMBKO_vs_NT11_2h_BafA1	2h	BafA1	ns
124907114	LOC124907114	5.8S ribosomal RNA	-0.32561	3.93588	-1.10787	0.27136	0.477355	GPNMBKO_vs_NT11_2h_BafA1	2h	BafA1	ns
124907115	LOC124907115	5.8S ribosomal RNA	-0.32561	3.93588	-1.10787	0.27136	0.477355	GPNMBKO_vs_NT11_2h_BafA1	2h	BafA1	ns
124907116	LOC124907116	5.8S ribosomal RNA	-0.32561	3.93588	-1.10787	0.27136	0.477355	GPNMBKO_vs_NT11_2h_BafA1	2h	BafA1	ns
124907117	LOC124907117	5.8S ribosomal RNA	-0.32561	3.93588	-1.10787	0.27136	0.477355	GPNMBKO_vs_NT11_2h_BafA1	2h	BafA1	ns
124907118	LOC124907118	5.8S ribosomal RNA	-0.32561	3.93588	-1.10787	0.27136	0.477355	GPNMBKO_vs_NT11_2h_BafA1	2h	BafA1	ns
124907119	LOC124907119	5.8S ribosomal RNA	-0.32561	3.93588	-1.10787	0.27136	0.477355	GPNMBKO_vs_NT11_2h_BafA1	2h	BafA1	ns
124907120	LOC124907120	5.8S ribosomal RNA	-0.32561	3.93588	-1.10787	0.27136	0.477355	GPNMBKO_vs_NT11_2h_BafA1	2h	BafA1	ns
124907121	LOC124907121	5.8S ribosomal RNA	-0.32561	3.93588	-1.10787	0.27136	0.477355	GPNMBKO_vs_NT11_2h_BafA1	2h	BafA1	ns
124907122	LOC124907122	5.8S ribosomal RNA	-0.32561	3.93588	-1.10787	0.27136	0.477355	GPNMBKO_vs_NT11_2h_BafA1	2h	BafA1	ns
124907123	LOC124907123	5.8S ribosomal RNA	-0.32561	3.93588	-1.10787	0.27136	0.477355	GPNMBKO_vs_NT11_2h_BafA1	2h	BafA1	ns
124907124	LOC124907124	5.8S ribosomal RNA	-0.32561	3.93588	-1.10787	0.27136	0.477355	GPNMBKO_vs_NT11_2h_BafA1	2h	BafA1	ns
124907125	LOC124907125	5.8S ribosomal RNA	-0.32561	3.93588	-1.10787	0.27136	0.477355	GPNMBKO_vs_NT11_2h_BafA1	2h	BafA1	ns
124907126	LOC124907126	5.8S ribosomal RNA	-0.32561	3.93588	-1.10787	0.27136	0.477355	GPNMBKO_vs_NT11_2h_BafA1	2h	BafA1	ns
124907127	LOC124907127	5.8S ribosomal RNA	-0.32561	3.93588	-1.10787	0.27136	0.477355	GPNMBKO_vs_NT11_2h_BafA1	2h	BafA1	ns
124907128	LOC124907128	5.8S ribosomal RNA	-0.32561	3.93588	-1.10787	0.27136	0.477355	GPNMBKO_vs_NT11_2h_BafA1	2h	BafA1	ns
124907129	LOC124907129	5.8S ribosomal RNA	-0.32561	3.93588	-1.10787	0.27136	0.477355	GPNMBKO_vs_NT11_2h_BafA1	2h	BafA1	ns
124907130	LOC124907130	5.8S ribosomal RNA	-0.32561	3.93588	-1.10787	0.27136	0.477355	GPNMBKO_vs_NT11_2h_BafA1	2h	BafA1	ns
124907131	LOC124907131	5.8S ribosomal RNA	-0.32561	3.93588	-1.10787	0.27136	0.477355	GPNMBKO_vs_NT11_2h_BafA1	2h	BafA1	ns
124907132	LOC124907132	5.8S ribosomal RNA	-0.32561	3.93588	-1.10787	0.27136	0.477355	GPNMBKO_vs_NT11_2h_BafA1	2h	BafA1	ns
124907133	LOC124907133	5.8S ribosomal RNA	-0.32561	3.93588	-1.10787	0.27136	0.477355	GPNMBKO_vs_NT11_2h_BafA1	2h	BafA1	ns
124907134	LOC124907134	5.8S ribosomal RNA	-0.32561	3.93588	-1.10787	0.27136	0.477355	GPNMBKO_vs_NT11_2h_BafA1	2h	BafA1	ns
124907135	LOC124907135	5.8S ribosomal RNA	-0.32561	3.93588	-1.10787	0.27136	0.477355	GPNMBKO_vs_NT11_2h_BafA1	2h	BafA1	ns
124907136	LOC124907136	5.8S ribosomal RNA	-0.32561	3.93588	-1.10787	0.27136	0.477355	GPNMBKO_vs_NT11_2h_BafA1	2h	BafA1	ns
124907137	LOC124907137	5.8S ribosomal RNA	-0.32561	3.93588	-1.10787	0.27136	0.477355	GPNMBKO_vs_NT11_2h_BafA1	2h	BafA1	ns
124907138	LOC124907138	5.8S ribosomal RNA	-0.32561	3.93588	-1.10787	0.27136	0.477355	GPNMBKO_vs_NT11_2h_BafA1	2h	BafA1	ns
124907139	LOC124907139	5.8S ribosomal RNA	-0.32561	3.93588	-1.10787	0.27136	0.477355	GPNMBKO_vs_NT11_2h_BafA1	2h	BafA1	ns
124907140	LOC124907140	5.8S ribosomal RNA	-0.32561	3.93588	-1.10787	0.27136	0.477355	GPNMBKO_vs_NT11_2h_BafA1	2h	BafA1	ns
124907141	LOC124907141	5.8S ribosomal RNA	-0.32561	3.93588	-1.10787	0.27136	0.477355	GPNMBKO_vs_NT11_2h_BafA1	2h	BafA1	ns
124907142	LOC124907142	5.8S ribosomal RNA	-0.32561	3.93588	-1.10787	0.27136	0.477355	GPNMBKO_vs_NT11_2h_BafA1	2h	BafA1	ns
124907143	LOC124907143	5.8S ribosomal RNA	-0.32561	3.93588	-1.10787	0.27136	0.477355	GPNMBKO_vs_NT11_2h_BafA1	2h	BafA1	ns
124907144	LOC124907144	5.8S ribosomal RNA	-0.32561	3.93588	-1.10787	0.27136	0.477355	GPNMBKO_vs_NT11_2h_BafA1	2h	BafA1	ns
124907145	LOC124907145	5.8S ribosomal RNA	-0.32561	3.93588	-1.10787	0.27136	0.477355	GPNMBKO_vs_NT11_2h_BafA1	2h	BafA1	ns
124907146	LOC124907146	5.8S ribosomal RNA	-0.32561	3.93588	-1.10787	0.27136	0.477355	GPNMBKO_vs_NT11_2h_BafA1	2h	BafA1	ns
124907147	LOC124907147	5.8S ribosomal RNA	-0.32561	3.93588	-1.10787	0.27136	0.477355	GPNMBKO_vs_NT11_2h_BafA1	2h	BafA1	ns
124907148	LOC124907148	5.8S ribosomal RNA	-0.32561	3.93588	-1.10787	0.27136	0.477355	GPNMBKO_vs_NT11_2h_BafA1	2h	BafA1	ns
124907149	LOC124907149	5.8S ribosomal RNA	-0.32561	3.93588	-1.10787	0.27136	0.477355	GPNMBKO_vs_NT11_2h_BafA1	2h	BafA1	ns
124907150	LOC124907150	5.8S ribosomal RNA	-0.32561	3.93588	-1.10787	0.27136	0.477355	GPNMBKO_vs_NT11_2h_BafA1	2h	BafA1	ns
124907151	LOC124907151	5.8S ribosomal RNA	-0.32561	3.93588	-1.10787	0.27136	0.477355	GPNMBKO_vs_NT11_2h_BafA1	2h	BafA1	ns
124907152	LOC124907152	5.8S ribosomal RNA	-0.32561	3.93588	-1.10787	0.27136	0.477355	GPNMBKO_vs_NT11_2h_BafA1	2h	BafA1	ns
124907153	LOC124907153	5.8S ribosomal RNA	-0.32561	3.93588	-1.10787	0.27136	0.477355	GPNMBKO_vs_NT11_2h_BafA1	2h	BafA1	ns
124907154	LOC124907154	5.8S ribosomal RNA	-0.32561	3.93588	-1.10787	0.27136	0.477355	GPNMBKO_vs_NT11_2h_BafA1	2h	BafA1	ns
124907155	LOC124907155	5.8S ribosomal RNA	-0.32561	3.93588	-1.10787	0.27136	0.477355	GPNMBKO_vs_NT11_2h_BafA1	2h	BafA1	ns
124907160	LOC124907160	5.8S ribosomal RNA	-0.32561	3.93588	-1.10787	0.27136	0.477355	GPNMBKO_vs_NT11_2h_BafA1	2h	BafA1	ns
124907172	LOC124907172	5.8S ribosomal RNA	-0.32561	3.93588	-1.10787	0.27136	0.477355	GPNMBKO_vs_NT11_2h_BafA1	2h	BafA1	ns
124907183	LOC124907183	5.8S ribosomal RNA	-0.32561	3.93588	-1.10787	0.27136	0.477355	GPNMBKO_vs_NT11_2h_BafA1	2h	BafA1	ns
124907194	LOC124907194	5.8S ribosomal RNA	-0.32561	3.93588	-1.10787	0.27136	0.477355	GPNMBKO_vs_NT11_2h_BafA1	2h	BafA1	ns
124907205	LOC124907205	5.8S ribosomal RNA	-0.32561	3.93588	-1.10787	0.27136	0.477355	GPNMBKO_vs_NT11_2h_BafA1	2h	BafA1	ns
124907216	LOC124907216	5.8S ribosomal RNA	-0.32561	3.93588	-1.10787	0.27136	0.477355	GPNMBKO_vs_NT11_2h_BafA1	2h	BafA1	ns
124907227	LOC124907227	5.8S ribosomal RNA	-0.32561	3.93588	-1.10787	0.27136	0.477355	GPNMBKO_vs_NT11_2h_BafA1	2h	BafA1	ns
124907238	LOC124907238	5.8S ribosomal RNA	-0.32561	3.93588	-1.10787	0.27136	0.477355	GPNMBKO_vs_NT11_2h_BafA1	2h	BafA1	ns
124907248	LOC124907248	5.8S ribosomal RNA	-0.32561	3.93588	-1.10787	0.27136	0.477355	GPNMBKO_vs_NT11_2h_BafA1	2h	BafA1	ns
124907258	LOC124907258	5.8S ribosomal RNA	-0.32561	3.93588	-1.10787	0.27136	0.477355	GPNMBKO_vs_NT11_2h_BafA1	2h	BafA1	ns
124907269	LOC124907269	5.8S ribosomal RNA	-0.32561	3.93588	-1.10787	0.27136	0.477355	GPNMBKO_vs_NT11_2h_BafA1	2h	BafA1	ns
124907280	LOC124907280	5.8S ribosomal RNA	-0.32561	3.93588	-1.10787	0.27136	0.477355	GPNMBKO_vs_NT11_2h_BafA1	2h	BafA1	ns
124907291	LOC124907291	5.8S ribosomal RNA	-0.32561	3.93588	-1.10787	0.27136	0.477355	GPNMBKO_vs_NT11_2h_BafA1	2h	BafA1	ns
124907302	LOC124907302	5.8S ribosomal RNA	-0.32561	3.93588	-1.10787	0.27136	0.477355	GPNMBKO_vs_NT11_2h_BafA1	2h	BafA1	ns
124907313	LOC124907313	5.8S ribosomal RNA	-0.32561	3.93588	-1.10787	0.27136	0.477355	GPNMBKO_vs_NT11_2h_BafA1	2h	BafA1	ns
124907324	LOC124907324	5.8S ribosomal RNA	-0.32561	3.93588	-1.10787	0.27136	0.477355	GPNMBKO_vs_NT11_2h_BafA1	2h	BafA1	ns
124907327	LOC124907327	5.8S ribosomal RNA	-0.32561	3.93588	-1.10787	0.27136	0.477355	GPNMBKO_vs_NT11_2h_BafA1	2h	BafA1	ns
124907328	LOC124907328	5.8S ribosomal RNA	-0.32561	3.93588	-1.10787	0.27136	0.477355	GPNMBKO_vs_NT11_2h_BafA1	2h	BafA1	ns
124907329	LOC124907329	5.8S ribosomal RNA	-0.32561	3.93588	-1.10787	0.27136	0.477355	GPNMBKO_vs_NT11_2h_BafA1	2h	BafA1	ns
124907330	LOC124907330	5.8S ribosomal RNA	-0.32561	3.93588	-1.10787	0.27136	0.477355	GPNMBKO_vs_NT11_2h_BafA1	2h	BafA1	ns
124907331	LOC124907331	5.8S ribosomal RNA	-0.32561	3.93588	-1.10787	0.27136	0.477355	GPNMBKO_vs_NT11_2h_BafA1	2h	BafA1	ns
124907332	LOC124907332	5.8S ribosomal RNA	-0.32561	3.93588	-1.10787	0.27136	0.477355	GPNMBKO_vs_NT11_2h_BafA1	2h	BafA1	ns
124907333	LOC124907333	5.8S ribosomal RNA	-0.32561	3.93588	-1.10787	0.27136	0.477355	GPNMBKO_vs_NT11_2h_BafA1	2h	BafA1	ns
124907334	LOC124907334	5.8S ribosomal RNA	-0.32561	3.93588	-1.10787	0.27136	0.477355	GPNMBKO_vs_NT11_2h_BafA1	2h	BafA1	ns
124907335	LOC124907335	5.8S ribosomal RNA	-0.32561	3.93588	-1.10787	0.27136	0.477355	GPNMBKO_vs_NT11_2h_BafA1	2h	BafA1	ns
124907336	LOC124907336	5.8S ribosomal RNA	-0.32561	3.93588	-1.10787	0.27136	0.477355	GPNMBKO_vs_NT11_2h_BafA1	2h	BafA1	ns
124907337	LOC124907337	5.8S ribosomal RNA	-0.32561	3.93588	-1.10787	0.27136	0.477355	GPNMBKO_vs_NT11_2h_BafA1	2h	BafA1	ns
124907338	LOC124907338	5.8S ribosomal RNA	-0.32561	3.93588	-1.10787	0.27136	0.477355	GPNMBKO_vs_NT11_2h_BafA1	2h	BafA1	ns
124907339	LOC124907339	5.8S ribosomal RNA	-0.32561	3.93588	-1.10787	0.27136	0.477355	GPNMBKO_vs_NT11_2h_BafA1	2h	BafA1	ns
124907340	LOC124907340	5.8S ribosomal RNA	-0.32561	3.93588	-1.10787	0.27136	0.477355	GPNMBKO_vs_NT11_2h_BafA1	2h	BafA1	ns
124907341	LOC124907341	5.8S ribosomal RNA	-0.32561	3.93588	-1.10787	0.27136	0.477355	GPNMBKO_vs_NT11_2h_BafA1	2h	BafA1	ns
124907342	LOC124907342	5.8S ribosomal RNA	-0.32561	3.93588	-1.10787	0.27136	0.477355	GPNMBKO_vs_NT11_2h_BafA1	2h	BafA1	ns
124907343	LOC124907343	5.8S ribosomal RNA	-0.32561	3.93588	-1.10787	0.27136	0.477355	GPNMBKO_vs_NT11_2h_BafA1	2h	BafA1	ns
124907439	LOC124907439	5.8S ribosomal RNA	-0.32561	3.93588	-1.10787	0.27136	0.477355	GPNMBKO_vs_NT11_2h_BafA1	2h	BafA1	ns
124907440	LOC124907440	5.8S ribosomal RNA	-0.32561	3.93588	-1.10787	0.27136	0.477355	GPNMBKO_vs_NT11_2h_BafA1	2h	BafA1	ns
124907450	LOC124907450	5.8S ribosomal RNA	-0.32561	3.93588	-1.10787	0.27136	0.477355	GPNMBKO_vs_NT11_2h_BafA1	2h	BafA1	ns
124907458	LOC124907458	5.8S ribosomal RNA	-0.32561	3.93588	-1.10787	0.27136	0.477355	GPNMBKO_vs_NT11_2h_BafA1	2h	BafA1	ns
124907467	LOC124907467	5.8S ribosomal RNA	-0.32561	3.93588	-1.10787	0.27136	0.477355	GPNMBKO_vs_NT11_2h_BafA1	2h	BafA1	ns
124907475	LOC124907475	5.8S ribosomal RNA	-0.32561	3.93588	-1.10787	0.27136	0.477355	GPNMBKO_vs_NT11_2h_BafA1	2h	BafA1	ns
124907476	LOC124907476	5.8S ribosomal RNA	-0.32561	3.93588	-1.10787	0.27136	0.477355	GPNMBKO_vs_NT11_2h_BafA1	2h	BafA1	ns
124907477	LOC124907477	5.8S ribosomal RNA	-0.32561	3.93588	-1.10787	0.27136	0.477355	GPNMBKO_vs_NT11_2h_BafA1	2h	BafA1	ns
124907478	LOC124907478	5.8S ribosomal RNA	-0.32561	3.93588	-1.10787	0.27136	0.477355	GPNMBKO_vs_NT11_2h_BafA1	2h	BafA1	ns
124907479	LOC124907479	5.8S ribosomal RNA	-0.32561	3.93588	-1.10787	0.27136	0.477355	GPNMBKO_vs_NT11_2h_BafA1	2h	BafA1	ns
124907480	LOC124907480	5.8S ribosomal RNA	-0.32561	3.93588	-1.10787	0.27136	0.477355	GPNMBKO_vs_NT11_2h_BafA1	2h	BafA1	ns
124907481	LOC124907481	5.8S ribosomal RNA	-0.32561	3.93588	-1.10787	0.27136	0.477355	GPNMBKO_vs_NT11_2h_BafA1	2h	BafA1	ns
124907482	LOC124907482	5.8S ribosomal RNA	-0.32561	3.93588	-1.10787	0.27136	0.477355	GPNMBKO_vs_NT11_2h_BafA1	2h	BafA1	ns
124907483	LOC124907483	5.8S ribosomal RNA	-0.32561	3.93588	-1.10787	0.27136	0.477355	GPNMBKO_vs_NT11_2h_BafA1	2h	BafA1	ns
124907484	LOC124907484	5.8S ribosomal RNA	-0.32561	3.93588	-1.10787	0.27136	0.477355	GPNMBKO_vs_NT11_2h_BafA1	2h	BafA1	ns
124907572	LOC124907572	5.8S ribosomal RNA	-0.32561	3.93588	-1.10787	0.27136	0.477355	GPNMBKO_vs_NT11_2h_BafA1	2h	BafA1	ns
124907573	LOC124907573	5.8S ribosomal RNA	-0.32561	3.93588	-1.10787	0.27136	0.477355	GPNMBKO_vs_NT11_2h_BafA1	2h	BafA1	ns
124907574	LOC124907574	5.8S ribosomal RNA	-0.32561	3.93588	-1.10787	0.27136	0.477355	GPNMBKO_vs_NT11_2h_BafA1	2h	BafA1	ns
124907575	LOC124907575	5.8S ribosomal RNA	-0.32561	3.93588	-1.10787	0.27136	0.477355	GPNMBKO_vs_NT11_2h_BafA1	2h	BafA1	ns
124907576	LOC124907576	5.8S ribosomal RNA	-0.32561	3.93588	-1.10787	0.27136	0.477355	GPNMBKO_vs_NT11_2h_BafA1	2h	BafA1	ns
124907577	LOC124907577	5.8S ribosomal RNA	-0.32561	3.93588	-1.10787	0.27136	0.477355	GPNMBKO_vs_NT11_2h_BafA1	2h	BafA1	ns
124907578	LOC124907578	5.8S ribosomal RNA	-0.32561	3.93588	-1.10787	0.27136	0.477355	GPNMBKO_vs_NT11_2h_BafA1	2h	BafA1	ns
124907579	LOC124907579	5.8S ribosomal RNA	-0.32561	3.93588	-1.10787	0.27136	0.477355	GPNMBKO_vs_NT11_2h_BafA1	2h	BafA1	ns
124907580	LOC124907580	5.8S ribosomal RNA	-0.32561	3.93588	-1.10787	0.27136	0.477355	GPNMBKO_vs_NT11_2h_BafA1	2h	BafA1	ns
124907581	LOC124907581	5.8S ribosomal RNA	-0.32561	3.93588	-1.10787	0.27136	0.477355	GPNMBKO_vs_NT11_2h_BafA1	2h	BafA1	ns
124907584	LOC124907584	5.8S ribosomal RNA	-0.32561	3.93588	-1.10787	0.27136	0.477355	GPNMBKO_vs_NT11_2h_BafA1	2h	BafA1	ns
124907585	LOC124907585	5.8S ribosomal RNA	-0.32561	3.93588	-1.10787	0.27136	0.477355	GPNMBKO_vs_NT11_2h_BafA1	2h	BafA1	ns
124907586	LOC124907586	5.8S ribosomal RNA	-0.32561	3.93588	-1.10787	0.27136	0.477355	GPNMBKO_vs_NT11_2h_BafA1	2h	BafA1	ns
124907587	LOC124907587	5.8S ribosomal RNA	-0.32561	3.93588	-1.10787	0.27136	0.477355	GPNMBKO_vs_NT11_2h_BafA1	2h	BafA1	ns
124907588	LOC124907588	5.8S ribosomal RNA	-0.32561	3.93588	-1.10787	0.27136	0.477355	GPNMBKO_vs_NT11_2h_BafA1	2h	BafA1	ns
124907589	LOC124907589	5.8S ribosomal RNA	-0.32561	3.93588	-1.10787	0.27136	0.477355	GPNMBKO_vs_NT11_2h_BafA1	2h	BafA1	ns
124907590	LOC124907590	5.8S ribosomal RNA	-0.32561	3.93588	-1.10787	0.27136	0.477355	GPNMBKO_vs_NT11_2h_BafA1	2h	BafA1	ns
124907591	LOC124907591	5.8S ribosomal RNA	-0.32561	3.93588	-1.10787	0.27136	0.477355	GPNMBKO_vs_NT11_2h_BafA1	2h	BafA1	ns
124907592	LOC124907592	5.8S ribosomal RNA	-0.32561	3.93588	-1.10787	0.27136	0.477355	GPNMBKO_vs_NT11_2h_BafA1	2h	BafA1	ns
124907593	LOC124907593	5.8S ribosomal RNA	-0.32561	3.93588	-1.10787	0.27136	0.477355	GPNMBKO_vs_NT11_2h_BafA1	2h	BafA1	ns
124907594	LOC124907594	5.8S ribosomal RNA	-0.32561	3.93588	-1.10787	0.27136	0.477355	GPNMBKO_vs_NT11_2h_BafA1	2h	BafA1	ns
124907595	LOC124907595	5.8S ribosomal RNA	-0.32561	3.93588	-1.10787	0.27136	0.477355	GPNMBKO_vs_NT11_2h_BafA1	2h	BafA1	ns
124907596	LOC124907596	5.8S ribosomal RNA	-0.32561	3.93588	-1.10787	0.27136	0.477355	GPNMBKO_vs_NT11_2h_BafA1	2h	BafA1	ns
124907597	LOC124907597	5.8S ribosomal RNA	-0.32561	3.93588	-1.10787	0.27136	0.477355	GPNMBKO_vs_NT11_2h_BafA1	2h	BafA1	ns
124907598	LOC124907598	5.8S ribosomal RNA	-0.32561	3.93588	-1.10787	0.27136	0.477355	GPNMBKO_vs_NT11_2h_BafA1	2h	BafA1	ns
124907600	LOC124907600	5.8S ribosomal RNA	-0.32561	3.93588	-1.10787	0.27136	0.477355	GPNMBKO_vs_NT11_2h_BafA1	2h	BafA1	ns
124907611	LOC124907611	5.8S ribosomal RNA	-0.32561	3.93588	-1.10787	0.27136	0.477355	GPNMBKO_vs_NT11_2h_BafA1	2h	BafA1	ns
124907622	LOC124907622	5.8S ribosomal RNA	-0.32561	3.93588	-1.10787	0.27136	0.477355	GPNMBKO_vs_NT11_2h_BafA1	2h	BafA1	ns
124907633	LOC124907633	5.8S ribosomal RNA	-0.32561	3.93588	-1.10787	0.27136	0.477355	GPNMBKO_vs_NT11_2h_BafA1	2h	BafA1	ns
124907644	LOC124907644	5.8S ribosomal RNA	-0.32561	3.93588	-1.10787	0.27136	0.477355	GPNMBKO_vs_NT11_2h_BafA1	2h	BafA1	ns
124907655	LOC124907655	5.8S ribosomal RNA	-0.32561	3.93588	-1.10787	0.27136	0.477355	GPNMBKO_vs_NT11_2h_BafA1	2h	BafA1	ns
124907662	LOC124907662	5.8S ribosomal RNA	-0.32561	3.93588	-1.10787	0.27136	0.477355	GPNMBKO_vs_NT11_2h_BafA1	2h	BafA1	ns
124907673	LOC124907673	5.8S ribosomal RNA	-0.32561	3.93588	-1.10787	0.27136	0.477355	GPNMBKO_vs_NT11_2h_BafA1	2h	BafA1	ns
124907684	LOC124907684	5.8S ribosomal RNA	-0.32561	3.93588	-1.10787	0.27136	0.477355	GPNMBKO_vs_NT11_2h_BafA1	2h	BafA1	ns
124907694	LOC124907694	5.8S ribosomal RNA	-0.32561	3.93588	-1.10787	0.27136	0.477355	GPNMBKO_vs_NT11_2h_BafA1	2h	BafA1	ns
124907705	LOC124907705	5.8S ribosomal RNA	-0.32561	3.93588	-1.10787	0.27136	0.477355	GPNMBKO_vs_NT11_2h_BafA1	2h	BafA1	ns
124907709	LOC124907709	5.8S ribosomal RNA	-0.32561	3.93588	-1.10787	0.27136	0.477355	GPNMBKO_vs_NT11_2h_BafA1	2h	BafA1	ns
124907710	LOC124907710	5.8S ribosomal RNA	-0.32561	3.93588	-1.10787	0.27136	0.477355	GPNMBKO_vs_NT11_2h_BafA1	2h	BafA1	ns
124907711	LOC124907711	5.8S ribosomal RNA	-0.32561	3.93588	-1.10787	0.27136	0.477355	GPNMBKO_vs_NT11_2h_BafA1	2h	BafA1	ns
124907712	LOC124907712	5.8S ribosomal RNA	-0.32561	3.93588	-1.10787	0.27136	0.477355	GPNMBKO_vs_NT11_2h_BafA1	2h	BafA1	ns
124907713	LOC124907713	5.8S ribosomal RNA	-0.32561	3.93588	-1.10787	0.27136	0.477355	GPNMBKO_vs_NT11_2h_BafA1	2h	BafA1	ns
124907714	LOC124907714	5.8S ribosomal RNA	-0.32561	3.93588	-1.10787	0.27136	0.477355	GPNMBKO_vs_NT11_2h_BafA1	2h	BafA1	ns
124907715	LOC124907715	5.8S ribosomal RNA	-0.32561	3.93588	-1.10787	0.27136	0.477355	GPNMBKO_vs_NT11_2h_BafA1	2h	BafA1	ns
124907716	LOC124907716	5.8S ribosomal RNA	-0.32561	3.93588	-1.10787	0.27136	0.477355	GPNMBKO_vs_NT11_2h_BafA1	2h	BafA1	ns
124907717	LOC124907717	5.8S ribosomal RNA	-0.32561	3.93588	-1.10787	0.27136	0.477355	GPNMBKO_vs_NT11_2h_BafA1	2h	BafA1	ns
124907718	LOC124907718	5.8S ribosomal RNA	-0.32561	3.93588	-1.10787	0.27136	0.477355	GPNMBKO_vs_NT11_2h_BafA1	2h	BafA1	ns
124907719	LOC124907719	5.8S ribosomal RNA	-0.32561	3.93588	-1.10787	0.27136	0.477355	GPNMBKO_vs_NT11_2h_BafA1	2h	BafA1	ns
124907720	LOC124907720	5.8S ribosomal RNA	-0.32561	3.93588	-1.10787	0.27136	0.477355	GPNMBKO_vs_NT11_2h_BafA1	2h	BafA1	ns
124907721	LOC124907721	5.8S ribosomal RNA	-0.32561	3.93588	-1.10787	0.27136	0.477355	GPNMBKO_vs_NT11_2h_BafA1	2h	BafA1	ns
124908237	LOC124908237	5.8S ribosomal RNA	-0.32561	3.93588	-1.10787	0.27136	0.477355	GPNMBKO_vs_NT11_2h_BafA1	2h	BafA1	ns
124908238	LOC124908238	5.8S ribosomal RNA	-0.32561	3.93588	-1.10787	0.27136	0.477355	GPNMBKO_vs_NT11_2h_BafA1	2h	BafA1	ns
124908239	LOC124908239	5.8S ribosomal RNA	-0.32561	3.93588	-1.10787	0.27136	0.477355	GPNMBKO_vs_NT11_2h_BafA1	2h	BafA1	ns
124908240	LOC124908240	5.8S ribosomal RNA	-0.32561	3.93588	-1.10787	0.27136	0.477355	GPNMBKO_vs_NT11_2h_BafA1	2h	BafA1	ns
124908241	LOC124908241	5.8S ribosomal RNA	-0.32561	3.93588	-1.10787	0.27136	0.477355	GPNMBKO_vs_NT11_2h_BafA1	2h	BafA1	ns
124908242	LOC124908242	5.8S ribosomal RNA	-0.32561	3.93588	-1.10787	0.27136	0.477355	GPNMBKO_vs_NT11_2h_BafA1	2h	BafA1	ns
124908243	LOC124908243	5.8S ribosomal RNA	-0.32561	3.93588	-1.10787	0.27136	0.477355	GPNMBKO_vs_NT11_2h_BafA1	2h	BafA1	ns
124908244	LOC124908244	5.8S ribosomal RNA	-0.32561	3.93588	-1.10787	0.27136	0.477355	GPNMBKO_vs_NT11_2h_BafA1	2h	BafA1	ns
124908245	LOC124908245	5.8S ribosomal RNA	-0.32561	3.93588	-1.10787	0.27136	0.477355	GPNMBKO_vs_NT11_2h_BafA1	2h	BafA1	ns
124908246	LOC124908246	5.8S ribosomal RNA	-0.32561	3.93588	-1.10787	0.27136	0.477355	GPNMBKO_vs_NT11_2h_BafA1	2h	BafA1	ns
124908247	LOC124908247	5.8S ribosomal RNA	-0.32561	3.93588	-1.10787	0.27136	0.477355	GPNMBKO_vs_NT11_2h_BafA1	2h	BafA1	ns
124908248	LOC124908248	5.8S ribosomal RNA	-0.32561	3.93588	-1.10787	0.27136	0.477355	GPNMBKO_vs_NT11_2h_BafA1	2h	BafA1	ns
124908249	LOC124908249	5.8S ribosomal RNA	-0.32561	3.93588	-1.10787	0.27136	0.477355	GPNMBKO_vs_NT11_2h_BafA1	2h	BafA1	ns
124908257	LOC124908257	5.8S ribosomal RNA	-0.32561	3.93588	-1.10787	0.27136	0.477355	GPNMBKO_vs_NT11_2h_BafA1	2h	BafA1	ns
124908268	LOC124908268	5.8S ribosomal RNA	-0.32561	3.93588	-1.10787	0.27136	0.477355	GPNMBKO_vs_NT11_2h_BafA1	2h	BafA1	ns
124908278	LOC124908278	5.8S ribosomal RNA	-0.32561	3.93588	-1.10787	0.27136	0.477355	GPNMBKO_vs_NT11_2h_BafA1	2h	BafA1	ns
124908289	LOC124908289	5.8S ribosomal RNA	-0.32561	3.93588	-1.10787	0.27136	0.477355	GPNMBKO_vs_NT11_2h_BafA1	2h	BafA1	ns
124908300	LOC124908300	5.8S ribosomal RNA	-0.32561	3.93588	-1.10787	0.27136	0.477355	GPNMBKO_vs_NT11_2h_BafA1	2h	BafA1	ns
124908310	LOC124908310	5.8S ribosomal RNA	-0.32561	3.93588	-1.10787	0.27136	0.477355	GPNMBKO_vs_NT11_2h_BafA1	2h	BafA1	ns
124908316	LOC124908316	5.8S ribosomal RNA	-0.32561	3.93588	-1.10787	0.27136	0.477355	GPNMBKO_vs_NT11_2h_BafA1	2h	BafA1	ns
124908327	LOC124908327	5.8S ribosomal RNA	-0.32561	3.93588	-1.10787	0.27136	0.477355	GPNMBKO_vs_NT11_2h_BafA1	2h	BafA1	ns
124908336	LOC124908336	5.8S ribosomal RNA	-0.32561	3.93588	-1.10787	0.27136	0.477355	GPNMBKO_vs_NT11_2h_BafA1	2h	BafA1	ns
124908347	LOC124908347	5.8S ribosomal RNA	-0.32561	3.93588	-1.10787	0.27136	0.477355	GPNMBKO_vs_NT11_2h_BafA1	2h	BafA1	ns
124908358	LOC124908358	5.8S ribosomal RNA	-0.32561	3.93588	-1.10787	0.27136	0.477355	GPNMBKO_vs_NT11_2h_BafA1	2h	BafA1	ns
124908368	LOC124908368	5.8S ribosomal RNA	-0.32561	3.93588	-1.10787	0.27136	0.477355	GPNMBKO_vs_NT11_2h_BafA1	2h	BafA1	ns
124908369	LOC124908369	5.8S ribosomal RNA	-0.32561	3.93588	-1.10787	0.27136	0.477355	GPNMBKO_vs_NT11_2h_BafA1	2h	BafA1	ns
124908370	LOC124908370	5.8S ribosomal RNA	-0.32561	3.93588	-1.10787	0.27136	0.477355	GPNMBKO_vs_NT11_2h_BafA1	2h	BafA1	ns
124908371	LOC124908371	5.8S ribosomal RNA	-0.32561	3.93588	-1.10787	0.27136	0.477355	GPNMBKO_vs_NT11_2h_BafA1	2h	BafA1	ns
124908372	LOC124908372	5.8S ribosomal RNA	-0.32561	3.93588	-1.10787	0.27136	0.477355	GPNMBKO_vs_NT11_2h_BafA1	2h	BafA1	ns
124908373	LOC124908373	5.8S ribosomal RNA	-0.32561	3.93588	-1.10787	0.27136	0.477355	GPNMBKO_vs_NT11_2h_BafA1	2h	BafA1	ns
124908374	LOC124908374	5.8S ribosomal RNA	-0.32561	3.93588	-1.10787	0.27136	0.477355	GPNMBKO_vs_NT11_2h_BafA1	2h	BafA1	ns
124908375	LOC124908375	5.8S ribosomal RNA	-0.32561	3.93588	-1.10787	0.27136	0.477355	GPNMBKO_vs_NT11_2h_BafA1	2h	BafA1	ns
124908376	LOC124908376	5.8S ribosomal RNA	-0.32561	3.93588	-1.10787	0.27136	0.477355	GPNMBKO_vs_NT11_2h_BafA1	2h	BafA1	ns
124908377	LOC124908377	5.8S ribosomal RNA	-0.32561	3.93588	-1.10787	0.27136	0.477355	GPNMBKO_vs_NT11_2h_BafA1	2h	BafA1	ns
124908378	LOC124908378	5.8S ribosomal RNA	-0.32561	3.93588	-1.10787	0.27136	0.477355	GPNMBKO_vs_NT11_2h_BafA1	2h	BafA1	ns
124908379	LOC124908379	5.8S ribosomal RNA	-0.32561	3.93588	-1.10787	0.27136	0.477355	GPNMBKO_vs_NT11_2h_BafA1	2h	BafA1	ns
124908380	LOC124908380	5.8S ribosomal RNA	-0.32561	3.93588	-1.10787	0.27136	0.477355	GPNMBKO_vs_NT11_2h_BafA1	2h	BafA1	ns
124908381	LOC124908381	5.8S ribosomal RNA	-0.32561	3.93588	-1.10787	0.27136	0.477355	GPNMBKO_vs_NT11_2h_BafA1	2h	BafA1	ns
124908382	LOC124908382	5.8S ribosomal RNA	-0.32561	3.93588	-1.10787	0.27136	0.477355	GPNMBKO_vs_NT11_2h_BafA1	2h	BafA1	ns
124908383	LOC124908383	5.8S ribosomal RNA	-0.32561	3.93588	-1.10787	0.27136	0.477355	GPNMBKO_vs_NT11_2h_BafA1	2h	BafA1	ns
124908384	LOC124908384	5.8S ribosomal RNA	-0.32561	3.93588	-1.10787	0.27136	0.477355	GPNMBKO_vs_NT11_2h_BafA1	2h	BafA1	ns
124908385	LOC124908385	5.8S ribosomal RNA	-0.32561	3.93588	-1.10787	0.27136	0.477355	GPNMBKO_vs_NT11_2h_BafA1	2h	BafA1	ns
124908386	LOC124908386	5.8S ribosomal RNA	-0.32561	3.93588	-1.10787	0.27136	0.477355	GPNMBKO_vs_NT11_2h_BafA1	2h	BafA1	ns
124908387	LOC124908387	5.8S ribosomal RNA	-0.32561	3.93588	-1.10787	0.27136	0.477355	GPNMBKO_vs_NT11_2h_BafA1	2h	BafA1	ns
124908388	LOC124908388	5.8S ribosomal RNA	-0.32561	3.93588	-1.10787	0.27136	0.477355	GPNMBKO_vs_NT11_2h_BafA1	2h	BafA1	ns
124908389	LOC124908389	5.8S ribosomal RNA	-0.32561	3.93588	-1.10787	0.27136	0.477355	GPNMBKO_vs_NT11_2h_BafA1	2h	BafA1	ns
124908390	LOC124908390	5.8S ribosomal RNA	-0.32561	3.93588	-1.10787	0.27136	0.477355	GPNMBKO_vs_NT11_2h_BafA1	2h	BafA1	ns
124908391	LOC124908391	5.8S ribosomal RNA	-0.32561	3.93588	-1.10787	0.27136	0.477355	GPNMBKO_vs_NT11_2h_BafA1	2h	BafA1	ns
124908392	LOC124908392	5.8S ribosomal RNA	-0.32561	3.93588	-1.10787	0.27136	0.477355	GPNMBKO_vs_NT11_2h_BafA1	2h	BafA1	ns
124908393	LOC124908393	5.8S ribosomal RNA	-0.32561	3.93588	-1.10787	0.27136	0.477355	GPNMBKO_vs_NT11_2h_BafA1	2h	BafA1	ns
124908474	LOC124908474	5.8S ribosomal RNA	-0.32561	3.93588	-1.10787	0.27136	0.477355	GPNMBKO_vs_NT11_2h_BafA1	2h	BafA1	ns
124908494	LOC124908494	5.8S ribosomal RNA	-0.32561	3.93588	-1.10787	0.27136	0.477355	GPNMBKO_vs_NT11_2h_BafA1	2h	BafA1	ns
124908504	LOC124908504	5.8S ribosomal RNA	-0.32561	3.93588	-1.10787	0.27136	0.477355	GPNMBKO_vs_NT11_2h_BafA1	2h	BafA1	ns
124908512	LOC124908512	5.8S ribosomal RNA	-0.32561	3.93588	-1.10787	0.27136	0.477355	GPNMBKO_vs_NT11_2h_BafA1	2h	BafA1	ns
124908513	LOC124908513	5.8S ribosomal RNA	-0.32561	3.93588	-1.10787	0.27136	0.477355	GPNMBKO_vs_NT11_2h_BafA1	2h	BafA1	ns
124908514	LOC124908514	5.8S ribosomal RNA	-0.32561	3.93588	-1.10787	0.27136	0.477355	GPNMBKO_vs_NT11_2h_BafA1	2h	BafA1	ns
124908515	LOC124908515	5.8S ribosomal RNA	-0.32561	3.93588	-1.10787	0.27136	0.477355	GPNMBKO_vs_NT11_2h_BafA1	2h	BafA1	ns
124908516	LOC124908516	5.8S ribosomal RNA	-0.32561	3.93588	-1.10787	0.27136	0.477355	GPNMBKO_vs_NT11_2h_BafA1	2h	BafA1	ns
124908517	LOC124908517	5.8S ribosomal RNA	-0.32561	3.93588	-1.10787	0.27136	0.477355	GPNMBKO_vs_NT11_2h_BafA1	2h	BafA1	ns
124908518	LOC124908518	5.8S ribosomal RNA	-0.32561	3.93588	-1.10787	0.27136	0.477355	GPNMBKO_vs_NT11_2h_BafA1	2h	BafA1	ns
124908519	LOC124908519	5.8S ribosomal RNA	-0.32561	3.93588	-1.10787	0.27136	0.477355	GPNMBKO_vs_NT11_2h_BafA1	2h	BafA1	ns
124908520	LOC124908520	5.8S ribosomal RNA	-0.32561	3.93588	-1.10787	0.27136	0.477355	GPNMBKO_vs_NT11_2h_BafA1	2h	BafA1	ns
124908521	LOC124908521	5.8S ribosomal RNA	-0.32561	3.93588	-1.10787	0.27136	0.477355	GPNMBKO_vs_NT11_2h_BafA1	2h	BafA1	ns
124908522	LOC124908522	5.8S ribosomal RNA	-0.32561	3.93588	-1.10787	0.27136	0.477355	GPNMBKO_vs_NT11_2h_BafA1	2h	BafA1	ns
124908523	LOC124908523	5.8S ribosomal RNA	-0.32561	3.93588	-1.10787	0.27136	0.477355	GPNMBKO_vs_NT11_2h_BafA1	2h	BafA1	ns
124908524	LOC124908524	5.8S ribosomal RNA	-0.32561	3.93588	-1.10787	0.27136	0.477355	GPNMBKO_vs_NT11_2h_BafA1	2h	BafA1	ns
124908525	LOC124908525	5.8S ribosomal RNA	-0.32561	3.93588	-1.10787	0.27136	0.477355	GPNMBKO_vs_NT11_2h_BafA1	2h	BafA1	ns
124908527	LOC124908527	5.8S ribosomal RNA	-0.32561	3.93588	-1.10787	0.27136	0.477355	GPNMBKO_vs_NT11_2h_BafA1	2h	BafA1	ns
109910381	RNA5-8SN3	RNA, 5.8S ribosomal N3	-0.32561	3.93588	-1.10787	0.27136	0.477355	GPNMBKO_vs_NT11_2h_BafA1	2h	BafA1	ns
109864281	RNA5-8SN2	RNA, 5.8S ribosomal N2	-0.32561	3.93588	-1.10787	0.27136	0.477355	GPNMBKO_vs_NT11_2h_BafA1	2h	BafA1	ns
100008587	RNA5-8SN5	RNA, 5.8S ribosomal N5	-0.32561	3.93583	-1.10772	0.271423	0.477356	GPNMBKO_vs_NT11_2h_BafA1	2h	BafA1	ns
109864274	RNA5-8SN4	RNA, 5.8S ribosomal N4	-0.32561	3.93583	-1.10772	0.271423	0.477356	GPNMBKO_vs_NT11_2h_BafA1	2h	BafA1	ns
641339	ZNF674	zinc finger protein 674	-0.0331842	1.71714	-0.278438	0.781421	0.884044	GPNMBKO_vs_NT11_2h_BafA1	2h	BafA1	ns
1968	EIF2S3	eukaryotic translation initiation factor 2 subunit gamma	-0.0647659	8.38883	-1.68306	0.0964051	0.247866	GPNMBKO_vs_NT11_2h_BafA1	2h	BafA1	ns
63929	XPNPEP3	X-prolyl aminopeptidase 3	-0.0900162	3.9835	-1.19166	0.237047	0.449478	GPNMBKO_vs_NT11_2h_BafA1	2h	BafA1	ns
148022	TICAM1	TIR domain containing adaptor molecule 1	-0.107775	4.74407	-1.39066	0.168326	0.362082	GPNMBKO_vs_NT11_2h_BafA1	2h	BafA1	ns
84312	BRMS1L	BRMS1 like transcriptional repressor	0.090129	2.75567	0.772036	0.442451	0.643229	GPNMBKO_vs_NT11_2h_BafA1	2h	BafA1	ns
5324	PLAG1	PLAG1 zinc finger	-0.0941431	2.54327	-0.749262	0.455977	0.654165	GPNMBKO_vs_NT11_2h_BafA1	2h	BafA1	ns
105370333	PCCA-DT	PCCA divergent transcript	0.032628	2.10293	0.235347	0.814563	0.903154	GPNMBKO_vs_NT11_2h_BafA1	2h	BafA1	ns
23741	EID1	EP300 interacting inhibitor of differentiation 1	-0.0849933	6.77014	-1.59544	0.114702	0.279398	GPNMBKO_vs_NT11_2h_BafA1	2h	BafA1	ns
5050	PAFAH1B3	platelet activating factor acetylhydrolase 1b catalytic subunit 3	-0.0955069	4.64913	-1.33724	0.185072	0.385419	GPNMBKO_vs_NT11_2h_BafA1	2h	BafA1	ns
653583	PHLDB3	pleckstrin homology like domain family B member 3	-0.00139634	1.74444	-0.00967842	0.992303	0.996341	GPNMBKO_vs_NT11_2h_BafA1	2h	BafA1	ns
205251	MTLN	mitoregulin	-0.106231	4.01359	-1.16878	0.246091	0.460871	GPNMBKO_vs_NT11_2h_BafA1	2h	BafA1	ns
100862671	TMEM265	transmembrane protein 265	0.0348692	1.46433	0.237034	0.813259	0.902498	GPNMBKO_vs_NT11_2h_BafA1	2h	BafA1	ns
101928649	CTC-338M12.4	uncharacterized LOC101928649	0.029633	1.71774	0.179344	0.858137	0.92704	GPNMBKO_vs_NT11_2h_BafA1	2h	BafA1	ns
35	ACADS	acyl-CoA dehydrogenase short chain	-0.0903474	3.53516	-1.08268	0.28232	0.489213	GPNMBKO_vs_NT11_2h_BafA1	2h	BafA1	ns
9895	TECPR2	tectonin beta-propeller repeat containing 2	0.0770249	4.94434	1.38882	0.168882	0.362692	GPNMBKO_vs_NT11_2h_BafA1	2h	BafA1	ns
22925	PLA2R1	phospholipase A2 receptor 1	-0.081783	2.29752	-0.586915	0.558974	0.735327	GPNMBKO_vs_NT11_2h_BafA1	2h	BafA1	ns
57696	DDX55	DEAD-box helicase 55	-0.0786941	4.68127	-1.31014	0.194036	0.397279	GPNMBKO_vs_NT11_2h_BafA1	2h	BafA1	ns
7582	ZNF33B	zinc finger protein 33B	-0.0966103	3.24486	-1.00286	0.31906	0.527592	GPNMBKO_vs_NT11_2h_BafA1	2h	BafA1	ns
51701	NLK	nemo like kinase	-0.0869461	4.15606	-1.19912	0.234149	0.446208	GPNMBKO_vs_NT11_2h_BafA1	2h	BafA1	ns
109910384	RNA5-8SP10	RNA, 5.8S ribosomal pseudogene 10	-0.323753	3.93057	-1.10058	0.274502	0.48071	GPNMBKO_vs_NT11_2h_BafA1	2h	BafA1	ns
389856	USP27X	ubiquitin specific peptidase 27 X-linked	0.0656039	1.76693	0.558734	0.577961	0.750361	GPNMBKO_vs_NT11_2h_BafA1	2h	BafA1	ns
10262	SF3B4	splicing factor 3b subunit 4	0.0697206	6.18	1.53064	0.129947	0.304384	GPNMBKO_vs_NT11_2h_BafA1	2h	BafA1	ns
91603	ZNF830	zinc finger protein 830	-0.0978093	3.32253	-1.03911	0.302	0.509369	GPNMBKO_vs_NT11_2h_BafA1	2h	BafA1	ns
106632260	RNA5-8SN1	RNA, 5.8S ribosomal N1	-0.32365	3.93047	-1.10019	0.27467	0.480712	GPNMBKO_vs_NT11_2h_BafA1	2h	BafA1	ns
84820	POLR2J4	RNA polymerase II subunit J4 (pseudogene)	0.086402	3.17969	0.967368	0.336382	0.545927	GPNMBKO_vs_NT11_2h_BafA1	2h	BafA1	ns
10102	TSFM	Ts translation elongation factor, mitochondrial	0.0918008	4.76699	1.3439	0.182919	0.382325	GPNMBKO_vs_NT11_2h_BafA1	2h	BafA1	ns
4610	MYCL	MYCL proto-oncogene, bHLH transcription factor	0.0737267	1.59281	0.421827	0.674324	0.81644	GPNMBKO_vs_NT11_2h_BafA1	2h	BafA1	ns
79573	TTC13	tetratricopeptide repeat domain 13	-0.085453	4.00435	-1.1479	0.254558	0.469891	GPNMBKO_vs_NT11_2h_BafA1	2h	BafA1	ns
54602	NDFIP2	Nedd4 family interacting protein 2	-0.0972454	4.62526	-1.2839	0.20302	0.408028	GPNMBKO_vs_NT11_2h_BafA1	2h	BafA1	ns
55183	RIF1	replication timing regulatory factor 1	0.116018	5.65718	1.45511	0.149693	0.33498	GPNMBKO_vs_NT11_2h_BafA1	2h	BafA1	ns
4007	PRICKLE3	prickle planar cell polarity protein 3	-0.0992149	3.14731	-1.04392	0.299782	0.507004	GPNMBKO_vs_NT11_2h_BafA1	2h	BafA1	ns
100505854	APTR	Alu-mediated CDKN1A/p21 transcriptional regulator	0.0329186	1.87199	0.218153	0.827885	0.910076	GPNMBKO_vs_NT11_2h_BafA1	2h	BafA1	ns
257218	SHPRH	SNF2 histone linker PHD RING helicase	0.0955227	4.03872	1.16671	0.246918	0.461794	GPNMBKO_vs_NT11_2h_BafA1	2h	BafA1	ns
415116	PIM3	Pim-3 proto-oncogene, serine/threonine kinase	-0.129464	6.31967	-1.54889	0.125499	0.297167	GPNMBKO_vs_NT11_2h_BafA1	2h	BafA1	ns
55975	KLHL7	kelch like family member 7	0.0885574	4.51716	1.3024	0.196653	0.400531	GPNMBKO_vs_NT11_2h_BafA1	2h	BafA1	ns
1058	CENPA	centromere protein A	0.081441	3.18809	0.705665	0.482521	0.676169	GPNMBKO_vs_NT11_2h_BafA1	2h	BafA1	ns
140606	SELENOM	selenoprotein M	0.110378	5.77238	1.48545	0.141498	0.321615	GPNMBKO_vs_NT11_2h_BafA1	2h	BafA1	ns
8933	RTL8C	retrotransposon Gag like 8C	-0.0693683	6.94238	-1.623	0.108668	0.268979	GPNMBKO_vs_NT11_2h_BafA1	2h	BafA1	ns
22881	ANKRD6	ankyrin repeat domain 6	-0.0914729	2.56536	-0.784497	0.43515	0.637102	GPNMBKO_vs_NT11_2h_BafA1	2h	BafA1	ns
10329	RXYLT1	ribitol xylosyltransferase 1	-0.0981096	4.09126	-1.12988	0.262027	0.477355	GPNMBKO_vs_NT11_2h_BafA1	2h	BafA1	ns
55750	AGK	acylglycerol kinase	0.0780214	4.82093	1.31046	0.193927	0.397162	GPNMBKO_vs_NT11_2h_BafA1	2h	BafA1	ns
84973	SNHG7	small nucleolar RNA host gene 7	0.0845235	5.21896	1.40172	0.165008	0.357403	GPNMBKO_vs_NT11_2h_BafA1	2h	BafA1	ns
124900276	LOC124900276	cuticle collagen 2-like	0.0845235	5.21896	1.40172	0.165008	0.357403	GPNMBKO_vs_NT11_2h_BafA1	2h	BafA1	ns
55901	THSD1	thrombospondin type 1 domain containing 1	-0.0521151	1.84319	-0.386552	0.700152	0.83206	GPNMBKO_vs_NT11_2h_BafA1	2h	BafA1	ns
283643	TEDC1	tubulin epsilon and delta complex 1	-0.0962559	3.30998	-0.943542	0.348349	0.558377	GPNMBKO_vs_NT11_2h_BafA1	2h	BafA1	ns
284996	RNF149	ring finger protein 149	0.0872429	5.84117	1.50005	0.137683	0.316927	GPNMBKO_vs_NT11_2h_BafA1	2h	BafA1	ns
9961	MVP	major vault protein	0.0798495	7.41344	1.63014	0.107147	0.266378	GPNMBKO_vs_NT11_2h_BafA1	2h	BafA1	ns
23317	DNAJC13	DnaJ heat shock protein family (Hsp40) member C13	0.0720973	6.54652	1.56755	0.121077	0.290318	GPNMBKO_vs_NT11_2h_BafA1	2h	BafA1	ns
197322	ACSF3	acyl-CoA synthetase family member 3	-0.0900172	4.55721	-1.32441	0.189277	0.390788	GPNMBKO_vs_NT11_2h_BafA1	2h	BafA1	ns
153364	MBLAC2	metallo-beta-lactamase domain containing 2	-0.084407	2.18742	-0.559866	0.577192	0.749829	GPNMBKO_vs_NT11_2h_BafA1	2h	BafA1	ns
29901	SAC3D1	SAC3 domain containing 1	-0.103387	3.58274	-1.08693	0.280453	0.487089	GPNMBKO_vs_NT11_2h_BafA1	2h	BafA1	ns
57730	ANKRD36B	ankyrin repeat domain 36B	-0.0756684	2.14676	-0.594883	0.553662	0.730933	GPNMBKO_vs_NT11_2h_BafA1	2h	BafA1	ns
54149	C21orf91	chromosome 21 open reading frame 91	0.114971	2.36677	0.748673	0.45633	0.654485	GPNMBKO_vs_NT11_2h_BafA1	2h	BafA1	ns
149371	EXOC8	exocyst complex component 8	0.0877743	4.13942	1.24635	0.216408	0.424981	GPNMBKO_vs_NT11_2h_BafA1	2h	BafA1	ns
36	ACADSB	acyl-CoA dehydrogenase short/branched chain	-0.0926854	3.79324	-1.12212	0.265292	0.477355	GPNMBKO_vs_NT11_2h_BafA1	2h	BafA1	ns
100506469	TMEM147-AS1	TMEM147 antisense RNA 1	-0.0927687	3.27818	-0.871408	0.386234	0.59335	GPNMBKO_vs_NT11_2h_BafA1	2h	BafA1	ns
55629	PNRC2	proline rich nuclear receptor coactivator 2	0.0943845	5.70258	1.43614	0.155003	0.34292	GPNMBKO_vs_NT11_2h_BafA1	2h	BafA1	ns
79677	SMC6	structural maintenance of chromosomes 6	-0.101354	4.94958	-1.29957	0.197616	0.401791	GPNMBKO_vs_NT11_2h_BafA1	2h	BafA1	ns
23074	BLTP3B	bridge-like lipid transfer protein family member 3B	0.113137	4.99165	1.34167	0.183636	0.38327	GPNMBKO_vs_NT11_2h_BafA1	2h	BafA1	ns
83943	IMMP2L	inner mitochondrial membrane peptidase subunit 2	-0.0278252	1.58679	-0.192953	0.847503	0.92079	GPNMBKO_vs_NT11_2h_BafA1	2h	BafA1	ns
51406	NOL7	nucleolar protein 7	0.0724422	5.73685	1.47082	0.145405	0.327361	GPNMBKO_vs_NT11_2h_BafA1	2h	BafA1	ns
4998	ORC1	origin recognition complex subunit 1	0.0911031	3.84345	0.918512	0.361213	0.569941	GPNMBKO_vs_NT11_2h_BafA1	2h	BafA1	ns
374819	LRRC37A3	leucine rich repeat containing 37 member A3	0.0759676	2.23811	0.634132	0.52787	0.711098	GPNMBKO_vs_NT11_2h_BafA1	2h	BafA1	ns
80028	FBXL18	F-box and leucine rich repeat protein 18	0.0876809	4.93588	1.38077	0.171337	0.366306	GPNMBKO_vs_NT11_2h_BafA1	2h	BafA1	ns
10999	SLC27A4	solute carrier family 27 member 4	0.0799475	5.41226	1.44071	0.153712	0.340961	GPNMBKO_vs_NT11_2h_BafA1	2h	BafA1	ns
23162	MAPK8IP3	mitogen-activated protein kinase 8 interacting protein 3	-0.10812	6.091	-1.53891	0.127916	0.301479	GPNMBKO_vs_NT11_2h_BafA1	2h	BafA1	ns
56952	PRTFDC1	phosphoribosyl transferase domain containing 1	-0.000777476	2.40662	-0.0044727	0.996443	0.998648	GPNMBKO_vs_NT11_2h_BafA1	2h	BafA1	ns
84987	COX14	cytochrome c oxidase assembly factor COX14	-0.0839704	4.5663	-1.30018	0.197409	0.401492	GPNMBKO_vs_NT11_2h_BafA1	2h	BafA1	ns
64231	MS4A6A	membrane spanning 4-domains A6A	-0.141031	5.96675	-1.53268	0.129444	0.303669	GPNMBKO_vs_NT11_2h_BafA1	2h	BafA1	ns
140831	ZSWIM3	zinc finger SWIM-type containing 3	-0.0687526	1.88815	-0.621286	0.536242	0.71754	GPNMBKO_vs_NT11_2h_BafA1	2h	BafA1	ns
89887	ZNF628	zinc finger protein 628	0.109582	2.74019	0.875439	0.384052	0.591538	GPNMBKO_vs_NT11_2h_BafA1	2h	BafA1	ns
51122	COMMD2	COMM domain containing 2	-0.0925468	4.54093	-1.25629	0.212802	0.42051	GPNMBKO_vs_NT11_2h_BafA1	2h	BafA1	ns
11329	STK38	serine/threonine kinase 38	0.0779832	5.51625	1.44941	0.151276	0.337378	GPNMBKO_vs_NT11_2h_BafA1	2h	BafA1	ns
57001	SDHAF3	succinate dehydrogenase complex assembly factor 3	-0.0677498	2.33354	-0.473139	0.63745	0.791795	GPNMBKO_vs_NT11_2h_BafA1	2h	BafA1	ns
152992	TRMT44	tRNA methyltransferase 44 homolog	0.0843059	2.90912	0.934451	0.352986	0.562689	GPNMBKO_vs_NT11_2h_BafA1	2h	BafA1	ns
197407	ZNF48	zinc finger protein 48	0.09679	3.41279	1.07325	0.286503	0.49357	GPNMBKO_vs_NT11_2h_BafA1	2h	BafA1	ns
57102	FERRY3	FERRY endosomal RAB5 effector complex subunit 3	0.0963223	4.51838	1.26621	0.209247	0.41603	GPNMBKO_vs_NT11_2h_BafA1	2h	BafA1	ns
51439	FAM8A1	family with sequence similarity 8 member A1	0.0996283	4.20201	1.25273	0.214085	0.422057	GPNMBKO_vs_NT11_2h_BafA1	2h	BafA1	ns
93185	IGSF8	immunoglobulin superfamily member 8	0.0994922	4.64788	1.35453	0.179519	0.377477	GPNMBKO_vs_NT11_2h_BafA1	2h	BafA1	ns
3696	ITGB8	integrin subunit beta 8	-0.0942835	2.52845	-0.774861	0.440789	0.641708	GPNMBKO_vs_NT11_2h_BafA1	2h	BafA1	ns
7277	TUBA4A	tubulin alpha 4a	0.109929	3.42386	0.96256	0.338775	0.549022	GPNMBKO_vs_NT11_2h_BafA1	2h	BafA1	ns
55163	PNPO	pyridoxamine 5'-phosphate oxidase	-0.103077	4.65246	-1.2897	0.201005	0.405628	GPNMBKO_vs_NT11_2h_BafA1	2h	BafA1	ns
57332	CBX8	chromobox 8	-0.0884117	2.65818	-0.862022	0.391346	0.598194	GPNMBKO_vs_NT11_2h_BafA1	2h	BafA1	ns
116028	RMI2	RecQ mediated genome instability 2	-0.0180003	2.21511	-0.126075	0.900001	0.950366	GPNMBKO_vs_NT11_2h_BafA1	2h	BafA1	ns
388962	BOLA3	bolA family member 3	-0.0831082	4.36494	-1.16451	0.247805	0.462997	GPNMBKO_vs_NT11_2h_BafA1	2h	BafA1	ns
387763	C11orf96	chromosome 11 open reading frame 96	-0.0405903	1.47191	-0.12764	0.898766	0.94959	GPNMBKO_vs_NT11_2h_BafA1	2h	BafA1	ns
79968	WDR76	WD repeat domain 76	-0.082477	3.5447	-0.618373	0.53815	0.71908	GPNMBKO_vs_NT11_2h_BafA1	2h	BafA1	ns
57539	WDR35	WD repeat domain 35	0.0947459	3.40747	0.91586	0.362593	0.571437	GPNMBKO_vs_NT11_2h_BafA1	2h	BafA1	ns
6813	STXBP2	syntaxin binding protein 2	0.0803511	6.14145	1.53683	0.128425	0.302025	GPNMBKO_vs_NT11_2h_BafA1	2h	BafA1	ns
51760	SYT17	synaptotagmin 17	-0.0769212	2.05947	-0.6839	0.496087	0.686611	GPNMBKO_vs_NT11_2h_BafA1	2h	BafA1	ns
55269	PSPC1	paraspeckle component 1	-0.0619364	5.47239	-1.40686	0.163483	0.355117	GPNMBKO_vs_NT11_2h_BafA1	2h	BafA1	ns
55106	SLFN12	schlafen family member 12	-0.087938	3.15842	-0.920367	0.360249	0.56907	GPNMBKO_vs_NT11_2h_BafA1	2h	BafA1	ns
26084	ARHGEF26	Rho guanine nucleotide exchange factor 26	-0.0937601	2.75904	-0.665761	0.507549	0.69537	GPNMBKO_vs_NT11_2h_BafA1	2h	BafA1	ns
51321	AMZ2	archaelysin family metallopeptidase 2	-0.0757843	5.39282	-1.41688	0.160541	0.350477	GPNMBKO_vs_NT11_2h_BafA1	2h	BafA1	ns
89970	RSPRY1	ring finger and SPRY domain containing 1	-0.0776432	5.31934	-1.399	0.165819	0.358317	GPNMBKO_vs_NT11_2h_BafA1	2h	BafA1	ns
80014	WWC2	WW and C2 domain containing 2	0.0671502	5.9437	1.48593	0.141372	0.321615	GPNMBKO_vs_NT11_2h_BafA1	2h	BafA1	ns
80279	CDK5RAP3	CDK5 regulatory subunit associated protein 3	-0.0733385	6.32114	-1.55538	0.123946	0.294731	GPNMBKO_vs_NT11_2h_BafA1	2h	BafA1	ns
10721	POLQ	DNA polymerase theta	0.110894	3.70822	0.948965	0.345601	0.555861	GPNMBKO_vs_NT11_2h_BafA1	2h	BafA1	ns
23483	TGDS	TDP-glucose 4,6-dehydratase	-0.105781	2.90243	-0.850038	0.397933	0.604098	GPNMBKO_vs_NT11_2h_BafA1	2h	BafA1	ns
124446	TMEM219	transmembrane protein 219	-0.0872301	5.99288	-1.51451	0.133981	0.311284	GPNMBKO_vs_NT11_2h_BafA1	2h	BafA1	ns
25897	RNF19A	ring finger protein 19A, RBR E3 ubiquitin protein ligase	-0.0793396	5.07786	-1.36044	0.17765	0.374896	GPNMBKO_vs_NT11_2h_BafA1	2h	BafA1	ns
150383	CDPF1	cysteine rich DPF motif domain containing 1	-0.0809759	2.50571	-0.690882	0.491713	0.683109	GPNMBKO_vs_NT11_2h_BafA1	2h	BafA1	ns
11183	MAP4K5	mitogen-activated protein kinase kinase kinase kinase 5	0.105453	5.22493	1.36464	0.176332	0.373203	GPNMBKO_vs_NT11_2h_BafA1	2h	BafA1	ns
284370	ZNF615	zinc finger protein 615	-0.0629449	2.18444	-0.55284	0.581971	0.752587	GPNMBKO_vs_NT11_2h_BafA1	2h	BafA1	ns
80127	BBOF1	basal body orientation factor 1	0.0110331	1.69612	0.0687649	0.945355	0.973607	GPNMBKO_vs_NT11_2h_BafA1	2h	BafA1	ns
392787	LOC392787	filamin C pseudogene	-0.0718427	3.06126	-0.719262	0.474152	0.669179	GPNMBKO_vs_NT11_2h_BafA1	2h	BafA1	ns
400966	RGPD1	RANBP2 like and GRIP domain containing 1	-0.0737155	3.6134	-1.04647	0.298612	0.5059	GPNMBKO_vs_NT11_2h_BafA1	2h	BafA1	ns
440093	H3-5	H3.5 histone	0.00642533	2.02204	0.0571039	0.95461	0.978377	GPNMBKO_vs_NT11_2h_BafA1	2h	BafA1	ns
7351	UCP2	uncoupling protein 2	0.0989103	6.65387	1.5681	0.12095	0.290057	GPNMBKO_vs_NT11_2h_BafA1	2h	BafA1	ns
4738	NEDD8	NEDD8 ubiquitin like modifier	-0.066161	7.16412	-1.59814	0.114098	0.278493	GPNMBKO_vs_NT11_2h_BafA1	2h	BafA1	ns
55893	ZNF395	zinc finger protein 395	0.0882003	4.14759	1.33549	0.185642	0.386183	GPNMBKO_vs_NT11_2h_BafA1	2h	BafA1	ns
64979	MRPL36	mitochondrial ribosomal protein L36	0.0715111	4.40692	1.23936	0.218967	0.428457	GPNMBKO_vs_NT11_2h_BafA1	2h	BafA1	ns
55841	WWC3	WWC family member 3	0.075579	5.52121	1.43576	0.15511	0.342998	GPNMBKO_vs_NT11_2h_BafA1	2h	BafA1	ns
100505771	MHENCR	melanoma highly expressed competing endogenous lncRNA for miR-425 and miR-489	-0.0704156	2.52406	-0.484989	0.629058	0.785747	GPNMBKO_vs_NT11_2h_BafA1	2h	BafA1	ns
3643	INSR	insulin receptor	-0.0938049	3.05359	-0.997065	0.321849	0.530845	GPNMBKO_vs_NT11_2h_BafA1	2h	BafA1	ns
283232	TMEM80	transmembrane protein 80	-0.090842	3.65017	-1.10074	0.27443	0.480671	GPNMBKO_vs_NT11_2h_BafA1	2h	BafA1	ns
84328	LZIC	leucine zipper and CTNNBIP1 domain containing	-0.0925788	4.94399	-1.36527	0.176135	0.372993	GPNMBKO_vs_NT11_2h_BafA1	2h	BafA1	ns
26071	RTL8A	retrotransposon Gag like 8A	-0.073089	5.03689	-1.3892	0.168767	0.362603	GPNMBKO_vs_NT11_2h_BafA1	2h	BafA1	ns
9442	MED27	mediator complex subunit 27	0.0687052	4.34553	1.22395	0.224694	0.435233	GPNMBKO_vs_NT11_2h_BafA1	2h	BafA1	ns
728294	D2HGDH	D-2-hydroxyglutarate dehydrogenase	-0.106166	4.18108	-1.22673	0.223654	0.433828	GPNMBKO_vs_NT11_2h_BafA1	2h	BafA1	ns
29990	PILRB	paired immunoglobin like type 2 receptor beta	0.110058	4.91833	1.36755	0.175422	0.372003	GPNMBKO_vs_NT11_2h_BafA1	2h	BafA1	ns
283624	LINC00641	long intergenic non-protein coding RNA 641	0.0879316	3.46022	0.921766	0.359523	0.568379	GPNMBKO_vs_NT11_2h_BafA1	2h	BafA1	ns
55559	HAUS7	HAUS augmin like complex subunit 7	0.0951121	3.50634	0.966386	0.33687	0.546519	GPNMBKO_vs_NT11_2h_BafA1	2h	BafA1	ns
64417	TMEM267	transmembrane protein 267	-0.04932	2.09565	-0.320743	0.749272	0.863473	GPNMBKO_vs_NT11_2h_BafA1	2h	BafA1	ns
10687	PNMA2	PNMA family member 2	0.0943778	2.88609	0.979577	0.330356	0.539814	GPNMBKO_vs_NT11_2h_BafA1	2h	BafA1	ns
100381270	ZBED6	zinc finger BED-type containing 6	0.0591576	7.14718	1.60359	0.11289	0.276321	GPNMBKO_vs_NT11_2h_BafA1	2h	BafA1	ns
49855	SCAPER	S-phase cyclin A associated protein in the ER	-0.0882567	2.80932	-0.819269	0.415156	0.619842	GPNMBKO_vs_NT11_2h_BafA1	2h	BafA1	ns
26094	DCAF4	DDB1 and CUL4 associated factor 4	-0.0881029	3.853	-1.16506	0.247585	0.462699	GPNMBKO_vs_NT11_2h_BafA1	2h	BafA1	ns
2921	CXCL3	C-X-C motif chemokine ligand 3	0.333665	3.19057	0.620804	0.536558	0.717836	GPNMBKO_vs_NT11_2h_BafA1	2h	BafA1	ns
51239	ANKRD39	ankyrin repeat domain 39	-0.0951651	3.68923	-1.01244	0.31449	0.522773	GPNMBKO_vs_NT11_2h_BafA1	2h	BafA1	ns
64798	DEPTOR	DEP domain containing MTOR interacting protein	0.00349279	1.71381	0.0219341	0.982557	0.991798	GPNMBKO_vs_NT11_2h_BafA1	2h	BafA1	ns
2023	ENO1	enolase 1	0.0602611	10.967	1.76594	0.081361	0.221284	GPNMBKO_vs_NT11_2h_BafA1	2h	BafA1	ns
9650	MTFR1	mitochondrial fission regulator 1	-0.0749161	4.36698	-1.22322	0.224968	0.435598	GPNMBKO_vs_NT11_2h_BafA1	2h	BafA1	ns
10213	PSMD14	proteasome 26S subunit, non-ATPase 14	0.0730202	6.41599	1.51084	0.134913	0.313005	GPNMBKO_vs_NT11_2h_BafA1	2h	BafA1	ns
8803	SUCLA2	succinate-CoA ligase ADP-forming subunit beta	-0.0723947	4.74215	-1.28014	0.204331	0.409687	GPNMBKO_vs_NT11_2h_BafA1	2h	BafA1	ns
23067	SETD1B	SET domain containing 1B, histone lysine methyltransferase	0.0873934	5.5711	1.44788	0.151702	0.337734	GPNMBKO_vs_NT11_2h_BafA1	2h	BafA1	ns
27306	HPGDS	hematopoietic prostaglandin D synthase	0.105982	4.41984	1.29158	0.200358	0.404782	GPNMBKO_vs_NT11_2h_BafA1	2h	BafA1	ns
4261	CIITA	class II major histocompatibility complex transactivator	-0.00902007	1.19968	-0.0627339	0.950141	0.976035	GPNMBKO_vs_NT11_2h_BafA1	2h	BafA1	ns
54935	DUSP23	dual specificity phosphatase 23	-0.095479	4.13008	-1.19847	0.2344	0.446518	GPNMBKO_vs_NT11_2h_BafA1	2h	BafA1	ns
123591	TMEM266	transmembrane protein 266	0.00826283	1.73774	0.0577473	0.954099	0.978226	GPNMBKO_vs_NT11_2h_BafA1	2h	BafA1	ns
26521	TIMM8B	translocase of inner mitochondrial membrane 8 homolog B	-0.097235	5.09755	-1.35039	0.180836	0.379407	GPNMBKO_vs_NT11_2h_BafA1	2h	BafA1	ns
55852	TEX2	testis expressed 2	-0.0796054	5.93114	-1.48788	0.140858	0.321003	GPNMBKO_vs_NT11_2h_BafA1	2h	BafA1	ns
26225	ARL5A	ADP ribosylation factor like GTPase 5A	-0.115923	5.22976	-1.38417	0.170296	0.364851	GPNMBKO_vs_NT11_2h_BafA1	2h	BafA1	ns
10157	AASS	aminoadipate-semialdehyde synthase	0.112835	4.0338	1.12094	0.265788	0.477355	GPNMBKO_vs_NT11_2h_BafA1	2h	BafA1	ns
103	ADAR	adenosine deaminase RNA specific	0.0830414	8.2727	1.65744	0.101491	0.256643	GPNMBKO_vs_NT11_2h_BafA1	2h	BafA1	ns
83879	CDCA7	cell division cycle associated 7	0.0763869	3.77048	0.500247	0.618324	0.77835	GPNMBKO_vs_NT11_2h_BafA1	2h	BafA1	ns
60492	CCDC90B	coiled-coil domain containing 90B	-0.0912845	4.52149	-1.24593	0.21656	0.425171	GPNMBKO_vs_NT11_2h_BafA1	2h	BafA1	ns
1182	CLCN3	chloride voltage-gated channel 3	0.06423	6.11695	1.53291	0.129388	0.303584	GPNMBKO_vs_NT11_2h_BafA1	2h	BafA1	ns
2395	FXN	frataxin	-0.0845545	3.5518	-0.936981	0.351691	0.561214	GPNMBKO_vs_NT11_2h_BafA1	2h	BafA1	ns
653308	ASAH2B	N-acylsphingosine amidohydrolase 2B	0.0494127	2.25874	0.335383	0.738246	0.855897	GPNMBKO_vs_NT11_2h_BafA1	2h	BafA1	ns
55135	WRAP53	WD repeat containing antisense to TP53	0.0911954	3.80809	1.02022	0.310812	0.518931	GPNMBKO_vs_NT11_2h_BafA1	2h	BafA1	ns
7374	UNG	uracil DNA glycosylase	-0.076973	4.791	-1.22834	0.223051	0.43299	GPNMBKO_vs_NT11_2h_BafA1	2h	BafA1	ns
23126	POGZ	pogo transposable element derived with ZNF domain	0.0732232	5.81253	1.48673	0.14116	0.3214	GPNMBKO_vs_NT11_2h_BafA1	2h	BafA1	ns
83696	TRAPPC9	trafficking protein particle complex subunit 9	-0.0756757	4.35465	-1.25203	0.21434	0.42245	GPNMBKO_vs_NT11_2h_BafA1	2h	BafA1	ns
56984	PSMG2	proteasome assembly chaperone 2	-0.0751692	4.96165	-1.32171	0.19017	0.392021	GPNMBKO_vs_NT11_2h_BafA1	2h	BafA1	ns
285193	DUSP28	dual specificity phosphatase 28	0.0635581	2.05268	0.46715	0.641709	0.793517	GPNMBKO_vs_NT11_2h_BafA1	2h	BafA1	ns
11051	NUDT21	nudix hydrolase 21	0.0662958	5.96152	1.47042	0.145513	0.327507	GPNMBKO_vs_NT11_2h_BafA1	2h	BafA1	ns
151903	CCDC12	coiled-coil domain containing 12	-0.0859663	4.46267	-1.22533	0.224176	0.434563	GPNMBKO_vs_NT11_2h_BafA1	2h	BafA1	ns
51379	CRLF3	cytokine receptor like factor 3	0.0831789	3.99527	1.12866	0.26254	0.477355	GPNMBKO_vs_NT11_2h_BafA1	2h	BafA1	ns
3759	KCNJ2	potassium inwardly rectifying channel subfamily J member 2	0.00055382	1.10743	0.0030242	0.997595	0.999332	GPNMBKO_vs_NT11_2h_BafA1	2h	BafA1	ns
54953	ODR4	odr-4 GPCR localization factor homolog	-0.0978264	4.32819	-1.19923	0.234109	0.446188	GPNMBKO_vs_NT11_2h_BafA1	2h	BafA1	ns
4598	MVK	mevalonate kinase	-0.0805472	4.03086	-1.29262	0.199998	0.404577	GPNMBKO_vs_NT11_2h_BafA1	2h	BafA1	ns
90624	LYRM7	LYR motif containing 7	-0.110234	3.48817	-0.97478	0.332715	0.542268	GPNMBKO_vs_NT11_2h_BafA1	2h	BafA1	ns
9705	ST18	ST18 C2H2C-type zinc finger transcription factor	0.0795307	2.02872	0.595404	0.553316	0.730913	GPNMBKO_vs_NT11_2h_BafA1	2h	BafA1	ns
55686	MREG	melanoregulin	0.0697724	2.0455	0.530937	0.596987	0.764091	GPNMBKO_vs_NT11_2h_BafA1	2h	BafA1	ns
51538	ZCCHC17	zinc finger CCHC-type containing 17	0.0697149	5.30615	1.40796	0.163157	0.354609	GPNMBKO_vs_NT11_2h_BafA1	2h	BafA1	ns
283254	HARBI1	harbinger transposase derived 1	-0.0291649	1.71483	-0.235395	0.814525	0.903154	GPNMBKO_vs_NT11_2h_BafA1	2h	BafA1	ns
90423	ATP6V1E2	ATPase H+ transporting V1 subunit E2	0.0315077	2.04912	0.202103	0.840368	0.916973	GPNMBKO_vs_NT11_2h_BafA1	2h	BafA1	ns
55151	TMEM38B	transmembrane protein 38B	0.10816	3.92176	1.10313	0.273397	0.479661	GPNMBKO_vs_NT11_2h_BafA1	2h	BafA1	ns
55843	ARHGAP15	Rho GTPase activating protein 15	0.0735895	2.02446	0.500132	0.618406	0.778362	GPNMBKO_vs_NT11_2h_BafA1	2h	BafA1	ns
2247	FGF2	fibroblast growth factor 2	0.202189	5.77453	1.40494	0.164051	0.35599	GPNMBKO_vs_NT11_2h_BafA1	2h	BafA1	ns
113402	SFT2D1	SFT2 domain containing 1	-0.0733797	5.05027	-1.36195	0.177176	0.374256	GPNMBKO_vs_NT11_2h_BafA1	2h	BafA1	ns
79953	SYNDIG1	synapse differentiation inducing 1	-0.086453	2.52666	-0.571193	0.569528	0.744248	GPNMBKO_vs_NT11_2h_BafA1	2h	BafA1	ns
84300	UQCC2	ubiquinol-cytochrome c reductase complex assembly factor 2	-0.0979028	5.18205	-1.35826	0.178338	0.375618	GPNMBKO_vs_NT11_2h_BafA1	2h	BafA1	ns
647030	EEF1B2P6	eukaryotic translation elongation factor 1 beta 2 pseudogene 6	0.00542311	1.90757	0.0420984	0.966529	0.984416	GPNMBKO_vs_NT11_2h_BafA1	2h	BafA1	ns
54914	FOCAD	focadhesin	0.0834675	5.44683	1.41772	0.160298	0.350148	GPNMBKO_vs_NT11_2h_BafA1	2h	BafA1	ns
79363	CPLANE2	ciliogenesis and planar polarity effector complex subunit 2	-0.0223143	1.85687	-0.155431	0.876888	0.937034	GPNMBKO_vs_NT11_2h_BafA1	2h	BafA1	ns
2868	GRK4	G protein-coupled receptor kinase 4	0.00115591	1.83191	0.00837801	0.993337	0.996833	GPNMBKO_vs_NT11_2h_BafA1	2h	BafA1	ns
330	BIRC3	baculoviral IAP repeat containing 3	-0.183567	2.18743	-0.617843	0.538498	0.719102	GPNMBKO_vs_NT11_2h_BafA1	2h	BafA1	ns
1414	CRYBB1	crystallin beta B1	-0.103796	3.43018	-0.920482	0.360189	0.569036	GPNMBKO_vs_NT11_2h_BafA1	2h	BafA1	ns
51018	RRP15	ribosomal RNA processing 15 homolog	0.0981099	4.41068	1.12042	0.266008	0.477355	GPNMBKO_vs_NT11_2h_BafA1	2h	BafA1	ns
340152	ZC3H12D	zinc finger CCCH-type containing 12D	0.0263546	1.3359	0.154924	0.877286	0.937261	GPNMBKO_vs_NT11_2h_BafA1	2h	BafA1	ns
107983993	UPK3BL2	uroplakin 3B like 2	-0.0795528	3.39633	-1.00684	0.317158	0.525253	GPNMBKO_vs_NT11_2h_BafA1	2h	BafA1	ns
54893	MTMR10	myotubularin related protein 10	0.0809636	4.9841	1.38007	0.17155	0.366555	GPNMBKO_vs_NT11_2h_BafA1	2h	BafA1	ns
3996	LLGL1	LLGL scribble cell polarity complex component 1	0.082278	5.5105	1.43818	0.154426	0.342042	GPNMBKO_vs_NT11_2h_BafA1	2h	BafA1	ns
268	AMH	anti-Mullerian hormone	-0.0896977	2.34829	-0.57095	0.569692	0.744334	GPNMBKO_vs_NT11_2h_BafA1	2h	BafA1	ns
257160	RNF214	ring finger protein 214	0.091418	4.09853	1.15482	0.251727	0.466821	GPNMBKO_vs_NT11_2h_BafA1	2h	BafA1	ns
150472	ZNG1B	Zn regulated GTPase metalloprotein activator 1B	-0.0719204	4.17832	-1.19478	0.235832	0.448403	GPNMBKO_vs_NT11_2h_BafA1	2h	BafA1	ns
152048	GOLGA4-AS1	GOLGA4 antisense RNA 1	-0.0547784	1.63092	-0.371745	0.711102	0.838101	GPNMBKO_vs_NT11_2h_BafA1	2h	BafA1	ns
140883	ZNF280B	zinc finger protein 280B	0.0652881	2.03835	0.4819	0.631241	0.787302	GPNMBKO_vs_NT11_2h_BafA1	2h	BafA1	ns
84148	KAT8	lysine acetyltransferase 8	0.0722254	4.78803	1.31523	0.192326	0.394789	GPNMBKO_vs_NT11_2h_BafA1	2h	BafA1	ns
2585	GALK2	galactokinase 2	0.086648	3.87347	1.12501	0.264073	0.477355	GPNMBKO_vs_NT11_2h_BafA1	2h	BafA1	ns
284266	SIGLEC15	sialic acid binding Ig like lectin 15	0.102552	2.86358	0.898498	0.371715	0.580303	GPNMBKO_vs_NT11_2h_BafA1	2h	BafA1	ns
56997	COQ8A	coenzyme Q8A	-0.0984537	3.86255	-1.09439	0.277186	0.483683	GPNMBKO_vs_NT11_2h_BafA1	2h	BafA1	ns
1628	DBP	D-box binding PAR bZIP transcription factor	-0.114132	3.06877	-0.887178	0.377739	0.585675	GPNMBKO_vs_NT11_2h_BafA1	2h	BafA1	ns
340385	ZNF517	zinc finger protein 517	-0.0265147	1.67809	-0.182101	0.855981	0.926113	GPNMBKO_vs_NT11_2h_BafA1	2h	BafA1	ns
23403	FBXO46	F-box protein 46	-0.0818855	3.6114	-1.04558	0.299019	0.506422	GPNMBKO_vs_NT11_2h_BafA1	2h	BafA1	ns
10681	GNB5	G protein subunit beta 5	-0.0808095	4.27632	-1.22137	0.225663	0.436443	GPNMBKO_vs_NT11_2h_BafA1	2h	BafA1	ns
79683	ZDHHC14	zinc finger DHHC-type palmitoyltransferase 14	-0.0897589	2.70063	-0.729498	0.467905	0.664003	GPNMBKO_vs_NT11_2h_BafA1	2h	BafA1	ns
23647	ARFIP2	ADP ribosylation factor interacting protein 2	0.0750197	5.45399	1.43176	0.156251	0.344679	GPNMBKO_vs_NT11_2h_BafA1	2h	BafA1	ns
84520	GON7	GON7 subunit of KEOPS complex	0.0915587	2.96641	0.853037	0.396278	0.602429	GPNMBKO_vs_NT11_2h_BafA1	2h	BafA1	ns
729340	RPL17P36	ribosomal protein L17 pseudogene 36	0.0115167	1.98662	0.1009	0.919891	0.961345	GPNMBKO_vs_NT11_2h_BafA1	2h	BafA1	ns
2738	GLI4	GLI family zinc finger 4	-0.102254	3.23029	-0.952448	0.343843	0.55428	GPNMBKO_vs_NT11_2h_BafA1	2h	BafA1	ns
1944	EFNA3	ephrin A3	-0.0202625	1.14187	-0.137341	0.891119	0.944862	GPNMBKO_vs_NT11_2h_BafA1	2h	BafA1	ns
79663	HSPBAP1	HSPB1 associated protein 1	0.0880719	3.12329	0.896243	0.37291	0.581452	GPNMBKO_vs_NT11_2h_BafA1	2h	BafA1	ns
400073	C12orf76	chromosome 12 open reading frame 76	-0.06229	2.29364	-0.484843	0.629161	0.785747	GPNMBKO_vs_NT11_2h_BafA1	2h	BafA1	ns
9969	MED13	mediator complex subunit 13	0.0932949	6.01195	1.48783	0.140869	0.321003	GPNMBKO_vs_NT11_2h_BafA1	2h	BafA1	ns
54842	MFSD6	major facilitator superfamily domain containing 6	0.0383552	1.51302	0.284225	0.776999	0.881384	GPNMBKO_vs_NT11_2h_BafA1	2h	BafA1	ns
433	ASGR2	asialoglycoprotein receptor 2	0.117273	2.73009	0.841152	0.402862	0.608026	GPNMBKO_vs_NT11_2h_BafA1	2h	BafA1	ns
158234	TRMT10B	tRNA methyltransferase 10B	0.0532071	1.93814	0.382781	0.702935	0.833925	GPNMBKO_vs_NT11_2h_BafA1	2h	BafA1	ns
400673	VMAC	vimentin type intermediate filament associated coiled-coil protein	-0.0255404	1.57446	-0.180053	0.857583	0.926723	GPNMBKO_vs_NT11_2h_BafA1	2h	BafA1	ns
150864	FAM117B	family with sequence similarity 117 member B	0.0808642	2.06756	0.682078	0.497232	0.687319	GPNMBKO_vs_NT11_2h_BafA1	2h	BafA1	ns
147808	ZNF784	zinc finger protein 784	0.0657102	2.08587	0.566053	0.573	0.746857	GPNMBKO_vs_NT11_2h_BafA1	2h	BafA1	ns
64802	NMNAT1	nicotinamide nucleotide adenylyltransferase 1	-0.0900522	3.54592	-1.06218	0.291465	0.498351	GPNMBKO_vs_NT11_2h_BafA1	2h	BafA1	ns
619208	FAM229B	family with sequence similarity 229 member B	0.066851	2.13242	0.504278	0.615503	0.77717	GPNMBKO_vs_NT11_2h_BafA1	2h	BafA1	ns
100137047	JMJD7	jumonji domain containing 7	-0.0802536	2.836	-0.770528	0.443339	0.644063	GPNMBKO_vs_NT11_2h_BafA1	2h	BafA1	ns
200316	APOBEC3F	apolipoprotein B mRNA editing enzyme catalytic subunit 3F	0.0580281	2.01616	0.459654	0.647057	0.797468	GPNMBKO_vs_NT11_2h_BafA1	2h	BafA1	ns
375341	C3orf62	chromosome 3 open reading frame 62	-0.0952388	3.53749	-1.01967	0.31107	0.51902	GPNMBKO_vs_NT11_2h_BafA1	2h	BafA1	ns
1742	DLG4	discs large MAGUK scaffold protein 4	0.0726975	5.40622	1.37268	0.173827	0.369343	GPNMBKO_vs_NT11_2h_BafA1	2h	BafA1	ns
378805	LINC-PINT	long intergenic non-protein coding RNA, p53 induced transcript	-0.111021	4.09007	-1.05986	0.292516	0.499418	GPNMBKO_vs_NT11_2h_BafA1	2h	BafA1	ns
91283	MSANTD3	Myb/SANT DNA binding domain containing 3	0.0825339	5.53241	1.42608	0.157879	0.346859	GPNMBKO_vs_NT11_2h_BafA1	2h	BafA1	ns
4140	MARK3	microtubule affinity regulating kinase 3	-0.0637701	6.18054	-1.50377	0.136722	0.315215	GPNMBKO_vs_NT11_2h_BafA1	2h	BafA1	ns
139285	AMER1	APC membrane recruitment protein 1	0.0748584	2.5737	0.822021	0.413598	0.618422	GPNMBKO_vs_NT11_2h_BafA1	2h	BafA1	ns
113939925	BMS1P4-AGAP5	BMS1P4-AGAP5 readthrough	0.0814398	2.58148	0.696224	0.48838	0.681096	GPNMBKO_vs_NT11_2h_BafA1	2h	BafA1	ns
60487	TRMT11	tRNA methyltransferase 11 homolog	-0.0767752	2.79846	-0.696857	0.487986	0.680797	GPNMBKO_vs_NT11_2h_BafA1	2h	BafA1	ns
51533	PHF7	PHD finger protein 7	0.0130213	1.71685	0.0808437	0.935776	0.968615	GPNMBKO_vs_NT11_2h_BafA1	2h	BafA1	ns
30845	EHD3	EH domain containing 3	-0.0925203	4.65757	-1.29491	0.199213	0.403958	GPNMBKO_vs_NT11_2h_BafA1	2h	BafA1	ns
57700	FHIP2A	FHF complex subunit HOOK interacting protein 2A	0.0904229	4.6205	1.26642	0.20917	0.415931	GPNMBKO_vs_NT11_2h_BafA1	2h	BafA1	ns
6901	TAFAZZIN	tafazzin, phospholipid-lysophospholipid transacylase	0.0835442	4.53445	1.25989	0.211506	0.418603	GPNMBKO_vs_NT11_2h_BafA1	2h	BafA1	ns
5918	RARRES1	retinoic acid receptor responder 1	0.0670953	2.46101	0.531641	0.596502	0.763731	GPNMBKO_vs_NT11_2h_BafA1	2h	BafA1	ns
5373	PMM2	phosphomannomutase 2	0.071502	5.70848	1.46863	0.145998	0.32821	GPNMBKO_vs_NT11_2h_BafA1	2h	BafA1	ns
100130283	LOC100130283	uncharacterized LOC100130283	0.071502	5.70848	1.46863	0.145998	0.32821	GPNMBKO_vs_NT11_2h_BafA1	2h	BafA1	ns
55280	CWF19L1	CWF19 like cell cycle control factor 1	0.0761531	4.60607	1.24115	0.218311	0.427724	GPNMBKO_vs_NT11_2h_BafA1	2h	BafA1	ns
55331	ACER3	alkaline ceramidase 3	0.137211	5.71121	1.47953	0.143071	0.323881	GPNMBKO_vs_NT11_2h_BafA1	2h	BafA1	ns
5025	P2RX4	purinergic receptor P2X 4	-0.086816	6.05266	-1.49769	0.138292	0.317464	GPNMBKO_vs_NT11_2h_BafA1	2h	BafA1	ns
585	BBS4	Bardet-Biedl syndrome 4	0.0863901	4.02821	1.14253	0.256767	0.472534	GPNMBKO_vs_NT11_2h_BafA1	2h	BafA1	ns
8448	DOC2A	double C2 domain alpha	0.0195306	1.37658	0.123142	0.902314	0.952081	GPNMBKO_vs_NT11_2h_BafA1	2h	BafA1	ns
4294	MAP3K10	mitogen-activated protein kinase kinase kinase 10	-0.0945281	3.81017	-1.11478	0.268405	0.477355	GPNMBKO_vs_NT11_2h_BafA1	2h	BafA1	ns
8208	CHAF1B	chromatin assembly factor 1 subunit B	0.0870155	3.75349	0.84179	0.402506	0.6077	GPNMBKO_vs_NT11_2h_BafA1	2h	BafA1	ns
23178	PASK	PAS domain containing serine/threonine kinase	0.0889928	3.3371	0.937765	0.351291	0.560928	GPNMBKO_vs_NT11_2h_BafA1	2h	BafA1	ns
132884	EVC2	EvC ciliary complex subunit 2	-0.00604932	1.95098	-0.0432091	0.965646	0.98405	GPNMBKO_vs_NT11_2h_BafA1	2h	BafA1	ns
4703	NEB	nebulin	0.0661783	2.03973	0.538249	0.591954	0.759634	GPNMBKO_vs_NT11_2h_BafA1	2h	BafA1	ns
93058	COQ10A	coenzyme Q10A	-0.087921	2.81729	-0.850424	0.39772	0.603895	GPNMBKO_vs_NT11_2h_BafA1	2h	BafA1	ns
124930	ANKRD13B	ankyrin repeat domain 13B	-0.0529931	2.46753	-0.423371	0.673202	0.816048	GPNMBKO_vs_NT11_2h_BafA1	2h	BafA1	ns
11147	ANKRD13C-DT	ANKRD13C divergent transcript	-0.0123063	1.79791	-0.0892229	0.929136	0.965427	GPNMBKO_vs_NT11_2h_BafA1	2h	BafA1	ns
4673	NAP1L1	nucleosome assembly protein 1 like 1	-0.0818174	8.06039	-1.62947	0.10729	0.266656	GPNMBKO_vs_NT11_2h_BafA1	2h	BafA1	ns
11215	AKAP11	A-kinase anchoring protein 11	0.0846827	6.03848	1.48004	0.142933	0.323714	GPNMBKO_vs_NT11_2h_BafA1	2h	BafA1	ns
143884	CWF19L2	CWF19 like cell cycle control factor 2	-0.100875	3.54519	-0.905872	0.367823	0.57673	GPNMBKO_vs_NT11_2h_BafA1	2h	BafA1	ns
2072	ERCC4	ERCC excision repair 4, endonuclease catalytic subunit	0.103433	3.62131	1.06181	0.291632	0.49858	GPNMBKO_vs_NT11_2h_BafA1	2h	BafA1	ns
26515	TIMM10B	translocase of inner mitochondrial membrane 10B	-0.0795871	4.80397	-1.31996	0.190751	0.392936	GPNMBKO_vs_NT11_2h_BafA1	2h	BafA1	ns
10514	MYBBP1A	MYB binding protein 1a	-0.0699205	6.51747	-1.49314	0.139478	0.319125	GPNMBKO_vs_NT11_2h_BafA1	2h	BafA1	ns
6208	RPS14	ribosomal protein S14	-0.0700615	8.97127	-1.6659	0.0997883	0.253645	GPNMBKO_vs_NT11_2h_BafA1	2h	BafA1	ns
825	CAPN3	calpain 3	-0.0111998	1.62874	-0.077773	0.93821	0.970304	GPNMBKO_vs_NT11_2h_BafA1	2h	BafA1	ns
8500	PPFIA1	PTPRF interacting protein alpha 1	0.0708419	6.33228	1.51839	0.133001	0.30986	GPNMBKO_vs_NT11_2h_BafA1	2h	BafA1	ns
56776	FMN2	formin 2	0.100396	3.17111	0.72101	0.473082	0.667978	GPNMBKO_vs_NT11_2h_BafA1	2h	BafA1	ns
84501	SPIRE2	spire type actin nucleation factor 2	-0.0299331	1.82505	-0.202358	0.84017	0.916973	GPNMBKO_vs_NT11_2h_BafA1	2h	BafA1	ns
387338	NSUN4	NOP2/Sun RNA methyltransferase 4	0.076575	4.23455	1.24757	0.21596	0.424431	GPNMBKO_vs_NT11_2h_BafA1	2h	BafA1	ns
80024	SLC8B1	solute carrier family 8 member B1	0.0845322	5.52991	1.43203	0.156173	0.344607	GPNMBKO_vs_NT11_2h_BafA1	2h	BafA1	ns
389421	LIN28B	lin-28 homolog B	0.068647	2.32549	0.474205	0.636693	0.791582	GPNMBKO_vs_NT11_2h_BafA1	2h	BafA1	ns
79004	CUEDC2	CUE domain containing 2	-0.0756912	5.38655	-1.40059	0.165343	0.357773	GPNMBKO_vs_NT11_2h_BafA1	2h	BafA1	ns
6834	SURF1	SURF1 cytochrome c oxidase assembly factor	0.0882168	4.38693	1.25291	0.214021	0.422007	GPNMBKO_vs_NT11_2h_BafA1	2h	BafA1	ns
84283	TMEM79	transmembrane protein 79	-0.0197045	2.1215	-0.137794	0.890762	0.944696	GPNMBKO_vs_NT11_2h_BafA1	2h	BafA1	ns
5719	PSMD13	proteasome 26S subunit, non-ATPase 13	0.05553	7.00183	1.55444	0.124172	0.295129	GPNMBKO_vs_NT11_2h_BafA1	2h	BafA1	ns
11044	TENT4A	terminal nucleotidyltransferase 4A	0.0801427	5.24834	1.39567	0.166817	0.359988	GPNMBKO_vs_NT11_2h_BafA1	2h	BafA1	ns
124045	SPATA33	spermatogenesis associated 33	-0.0813196	3.12468	-0.795428	0.428805	0.631708	GPNMBKO_vs_NT11_2h_BafA1	2h	BafA1	ns
55659	ZNF416	zinc finger protein 416	0.00290801	1.50449	0.0215056	0.982898	0.991909	GPNMBKO_vs_NT11_2h_BafA1	2h	BafA1	ns
29109	FHOD1	formin homology 2 domain containing 1	-0.0899306	6.25863	-1.47354	0.144672	0.326388	GPNMBKO_vs_NT11_2h_BafA1	2h	BafA1	ns
10293	TRAIP	TRAF interacting protein	-0.0360576	2.47685	-0.253848	0.800288	0.895101	GPNMBKO_vs_NT11_2h_BafA1	2h	BafA1	ns
8349	H2BC21	H2B clustered histone 21	-0.0965923	3.06234	-0.469786	0.639833	0.792746	GPNMBKO_vs_NT11_2h_BafA1	2h	BafA1	ns
152185	SPICE1	spindle and centriole associated protein 1	0.0905679	3.3501	0.938183	0.351077	0.560764	GPNMBKO_vs_NT11_2h_BafA1	2h	BafA1	ns
7257	TSNAX	translin associated factor X	-0.093428	5.00839	-1.32964	0.187553	0.388847	GPNMBKO_vs_NT11_2h_BafA1	2h	BafA1	ns
7185	TRAF1	TNF receptor associated factor 1	0.164331	2.65756	0.793614	0.429854	0.632579	GPNMBKO_vs_NT11_2h_BafA1	2h	BafA1	ns
51083	GAL	galanin and GMAP prepropeptide	-0.0957154	3.89564	-1.01959	0.311108	0.519026	GPNMBKO_vs_NT11_2h_BafA1	2h	BafA1	ns
5692	PSMB4	proteasome 20S subunit beta 4	0.0738507	7.31888	1.58125	0.117912	0.284931	GPNMBKO_vs_NT11_2h_BafA1	2h	BafA1	ns
552891	DNAJC25-GNG10	DNAJC25-GNG10 readthrough	0.129789	4.29706	1.18332	0.240317	0.453354	GPNMBKO_vs_NT11_2h_BafA1	2h	BafA1	ns
27077	B9D1	B9 domain containing 1	0.0861788	2.6016	0.681642	0.497506	0.68751	GPNMBKO_vs_NT11_2h_BafA1	2h	BafA1	ns
10668	CGRRF1	cell growth regulator with ring finger domain 1	-0.0746157	2.27937	-0.558111	0.578384	0.750526	GPNMBKO_vs_NT11_2h_BafA1	2h	BafA1	ns
3176	HNMT	histamine N-methyltransferase	0.0885531	5.42286	1.37924	0.171804	0.366893	GPNMBKO_vs_NT11_2h_BafA1	2h	BafA1	ns
54414	SIAE	sialic acid acetylesterase	0.0907664	3.87958	1.07282	0.286697	0.4937	GPNMBKO_vs_NT11_2h_BafA1	2h	BafA1	ns
2261	FGFR3	fibroblast growth factor receptor 3	0.0371101	2.0859	0.277825	0.78189	0.88429	GPNMBKO_vs_NT11_2h_BafA1	2h	BafA1	ns
55278	QRSL1	glutaminyl-tRNA amidotransferase subunit QRSL1	-0.0855215	3.98871	-1.06472	0.290323	0.497368	GPNMBKO_vs_NT11_2h_BafA1	2h	BafA1	ns
28227	PPP2R3B	protein phosphatase 2 regulatory subunit B''beta	-0.08875	3.84361	-1.07754	0.284595	0.491723	GPNMBKO_vs_NT11_2h_BafA1	2h	BafA1	ns
147923	ZNF420	zinc finger protein 420	-0.00826779	1.86272	-0.0556307	0.95578	0.978981	GPNMBKO_vs_NT11_2h_BafA1	2h	BafA1	ns
10056	FARSB	phenylalanyl-tRNA synthetase subunit beta	0.086383	5.50425	1.28752	0.20176	0.406572	GPNMBKO_vs_NT11_2h_BafA1	2h	BafA1	ns
166614	DCLK2	doublecortin like kinase 2	0.106255	3.09063	0.806699	0.422319	0.625601	GPNMBKO_vs_NT11_2h_BafA1	2h	BafA1	ns
51004	COQ6	coenzyme Q6, monooxygenase	-0.0848371	3.81987	-1.06501	0.290191	0.497293	GPNMBKO_vs_NT11_2h_BafA1	2h	BafA1	ns
126017	ZNF813	zinc finger protein 813	-0.0602487	2.02901	-0.418472	0.676764	0.817239	GPNMBKO_vs_NT11_2h_BafA1	2h	BafA1	ns
285966	TCAF2	TRPM8 channel associated factor 2	0.0761039	1.5163	0.528267	0.59883	0.765354	GPNMBKO_vs_NT11_2h_BafA1	2h	BafA1	ns
6827	SUPT4H1	SPT4 homolog, DSIF elongation factor subunit	-0.0626449	5.76207	-1.44175	0.153417	0.340521	GPNMBKO_vs_NT11_2h_BafA1	2h	BafA1	ns
7760	ZNF213	zinc finger protein 213	-0.0859238	4.1224	-1.1589	0.250072	0.465234	GPNMBKO_vs_NT11_2h_BafA1	2h	BafA1	ns
11342	RNF13	ring finger protein 13	0.0852197	5.46479	1.42345	0.158636	0.34773	GPNMBKO_vs_NT11_2h_BafA1	2h	BafA1	ns
80063	ATF7IP2	activating transcription factor 7 interacting protein 2	-0.00407682	2.27307	-0.0266489	0.978809	0.990083	GPNMBKO_vs_NT11_2h_BafA1	2h	BafA1	ns
92370	PXYLP1	2-phosphoxylose phosphatase 1	0.00708536	1.87764	0.0462355	0.963242	0.983097	GPNMBKO_vs_NT11_2h_BafA1	2h	BafA1	ns
9884	LRRC37A	leucine rich repeat containing 37A	-0.0267652	1.91616	-0.233618	0.8159	0.904004	GPNMBKO_vs_NT11_2h_BafA1	2h	BafA1	ns
323	APBB2	amyloid beta precursor protein binding family B member 2	-0.0843356	5.86364	-1.46687	0.146475	0.329037	GPNMBKO_vs_NT11_2h_BafA1	2h	BafA1	ns
83938	LRMDA	leucine rich melanocyte differentiation associated	-0.0954952	2.57268	-0.767014	0.445413	0.645779	GPNMBKO_vs_NT11_2h_BafA1	2h	BafA1	ns
53344	CHIC1	cysteine rich hydrophobic domain 1	-0.0828198	2.39225	-0.577684	0.565159	0.740641	GPNMBKO_vs_NT11_2h_BafA1	2h	BafA1	ns
3425	IDUA	alpha-L-iduronidase	-0.116135	4.09133	-1.15057	0.25346	0.468674	GPNMBKO_vs_NT11_2h_BafA1	2h	BafA1	ns
144245	ALG10B	ALG10 alpha-1,2-glucosyltransferase B	-0.0386272	2.28399	-0.286298	0.775417	0.880256	GPNMBKO_vs_NT11_2h_BafA1	2h	BafA1	ns
100271548	RPS10P26	ribosomal protein S10 pseudogene 26	0.0560096	2.6812	0.64952	0.517931	0.70326	GPNMBKO_vs_NT11_2h_BafA1	2h	BafA1	ns
55173	MRPS10	mitochondrial ribosomal protein S10	0.0704598	4.95424	1.26256	0.210549	0.417743	GPNMBKO_vs_NT11_2h_BafA1	2h	BafA1	ns
57168	ASPHD2	aspartate beta-hydroxylase domain containing 2	0.0105703	1.58008	0.0721937	0.942635	0.972534	GPNMBKO_vs_NT11_2h_BafA1	2h	BafA1	ns
2965	GTF2H1	general transcription factor IIH subunit 1	0.0801585	5.30957	1.38677	0.169504	0.363771	GPNMBKO_vs_NT11_2h_BafA1	2h	BafA1	ns
51332	SPTBN5	spectrin beta, non-erythrocytic 5	-0.0346717	1.71522	-0.239372	0.811452	0.901314	GPNMBKO_vs_NT11_2h_BafA1	2h	BafA1	ns
6399	TRAPPC2	trafficking protein particle complex subunit 2	-0.0818633	2.73024	-0.701	0.485411	0.678433	GPNMBKO_vs_NT11_2h_BafA1	2h	BafA1	ns
10947	AP3M2	adaptor related protein complex 3 subunit mu 2	0.0791092	4.43385	1.21521	0.227993	0.439103	GPNMBKO_vs_NT11_2h_BafA1	2h	BafA1	ns
169981	SPIN3	spindlin family member 3	-0.0885018	2.88771	-0.731458	0.466715	0.663304	GPNMBKO_vs_NT11_2h_BafA1	2h	BafA1	ns
6873	TAF2	TATA-box binding protein associated factor 2	-0.0827947	5.14848	-1.32693	0.188444	0.38981	GPNMBKO_vs_NT11_2h_BafA1	2h	BafA1	ns
84078	KBTBD7	kelch repeat and BTB domain containing 7	0.017452	1.723	0.121966	0.903243	0.952531	GPNMBKO_vs_NT11_2h_BafA1	2h	BafA1	ns
56259	CTNNBL1	catenin beta like 1	0.0774561	5.29834	1.37558	0.172932	0.368003	GPNMBKO_vs_NT11_2h_BafA1	2h	BafA1	ns
339366	ADAMTSL5	ADAMTS like 5	-0.0696694	2.24005	-0.508635	0.612459	0.775271	GPNMBKO_vs_NT11_2h_BafA1	2h	BafA1	ns
54940	OCIAD1	OCIA domain containing 1	-0.0780034	6.22542	-1.48549	0.141489	0.321615	GPNMBKO_vs_NT11_2h_BafA1	2h	BafA1	ns
1140	CHRNB1	cholinergic receptor nicotinic beta 1 subunit	-0.0319605	1.98768	-0.219754	0.826643	0.909577	GPNMBKO_vs_NT11_2h_BafA1	2h	BafA1	ns
84680	ACCS	1-aminocyclopropane-1-carboxylate synthase homolog (inactive)	0.0796018	2.45715	0.608375	0.544725	0.724551	GPNMBKO_vs_NT11_2h_BafA1	2h	BafA1	ns
55521	TRIM36	tripartite motif containing 36	-0.104965	2.77154	-0.882511	0.380241	0.588233	GPNMBKO_vs_NT11_2h_BafA1	2h	BafA1	ns
9	NAT1	N-acetyltransferase 1	-0.00672094	1.8278	-0.0506018	0.959774	0.98122	GPNMBKO_vs_NT11_2h_BafA1	2h	BafA1	ns
101928527	PIGBOS1	PIGB opposite strand 1	-0.072844	2.47435	-0.597969	0.551611	0.729647	GPNMBKO_vs_NT11_2h_BafA1	2h	BafA1	ns
64422	ATG3	autophagy related 3	0.0717919	5.74975	1.42063	0.159453	0.348854	GPNMBKO_vs_NT11_2h_BafA1	2h	BafA1	ns
29057	FAM156A	family with sequence similarity 156 member A	-0.0783452	4.14028	-1.18783	0.238541	0.451295	GPNMBKO_vs_NT11_2h_BafA1	2h	BafA1	ns
727866	FAM156B	family with sequence similarity 156 member B	-0.0783452	4.14028	-1.18783	0.238541	0.451295	GPNMBKO_vs_NT11_2h_BafA1	2h	BafA1	ns
56005	MYDGF	myeloid derived growth factor	0.0780509	7.19819	1.57798	0.118662	0.286301	GPNMBKO_vs_NT11_2h_BafA1	2h	BafA1	ns
147645	VSIG10L	V-set and immunoglobulin domain containing 10 like	-0.0875246	2.52601	-0.687973	0.493532	0.684323	GPNMBKO_vs_NT11_2h_BafA1	2h	BafA1	ns
79576	NKAP	NFKB activating protein	0.0821934	4.24732	1.15717	0.250772	0.465846	GPNMBKO_vs_NT11_2h_BafA1	2h	BafA1	ns
101929021	LOC101929021	uncharacterized LOC101929021	-0.0313644	1.94463	-0.216442	0.829215	0.910757	GPNMBKO_vs_NT11_2h_BafA1	2h	BafA1	ns
84216	TMEM117	transmembrane protein 117	0.083121	2.82981	0.763669	0.447393	0.646779	GPNMBKO_vs_NT11_2h_BafA1	2h	BafA1	ns
8220	ESS2	ess-2 splicing factor homolog	-0.0873949	4.16733	-1.17074	0.245306	0.459807	GPNMBKO_vs_NT11_2h_BafA1	2h	BafA1	ns
22954	TRIM32	tripartite motif containing 32	-0.0819372	4.03886	-1.21095	0.229608	0.440762	GPNMBKO_vs_NT11_2h_BafA1	2h	BafA1	ns
50486	G0S2	G0/G1 switch 2	0.300875	4.53646	1.08965	0.27926	0.48585	GPNMBKO_vs_NT11_2h_BafA1	2h	BafA1	ns
9962	SLC23A2	solute carrier family 23 member 2	-0.0792305	6.37835	-1.51078	0.134929	0.313005	GPNMBKO_vs_NT11_2h_BafA1	2h	BafA1	ns
9703	BLTP2	bridge-like lipid transfer protein family member 2	0.0703055	8.07318	1.62524	0.108188	0.268349	GPNMBKO_vs_NT11_2h_BafA1	2h	BafA1	ns
684	BST2	bone marrow stromal cell antigen 2	0.162968	6.33844	1.51669	0.13343	0.310431	GPNMBKO_vs_NT11_2h_BafA1	2h	BafA1	ns
2074	ERCC6	ERCC excision repair 6, chromatin remodeling factor	0.0827733	4.48422	1.24888	0.215485	0.424117	GPNMBKO_vs_NT11_2h_BafA1	2h	BafA1	ns
83986	FAM234A	family with sequence similarity 234 member A	0.075006	6.44132	1.5221	0.132071	0.308166	GPNMBKO_vs_NT11_2h_BafA1	2h	BafA1	ns
9188	DDX21	DExD-box helicase 21	0.0759806	7.62091	1.5568	0.12361	0.294345	GPNMBKO_vs_NT11_2h_BafA1	2h	BafA1	ns
64332	NFKBIZ	NFKB inhibitor zeta	-0.236251	5.77776	-1.42923	0.156974	0.345607	GPNMBKO_vs_NT11_2h_BafA1	2h	BafA1	ns
3841	KPNA5	karyopherin subunit alpha 5	-0.0193787	2.03261	-0.119061	0.905536	0.953493	GPNMBKO_vs_NT11_2h_BafA1	2h	BafA1	ns
3299	HSF4	heat shock transcription factor 4	-0.0615267	1.86463	-0.52732	0.599484	0.76561	GPNMBKO_vs_NT11_2h_BafA1	2h	BafA1	ns
51141	INSIG2	insulin induced gene 2	-0.0953217	3.76736	-1.16381	0.248088	0.463173	GPNMBKO_vs_NT11_2h_BafA1	2h	BafA1	ns
10588	MTHFS	methenyltetrahydrofolate synthetase	-0.0888559	3.55903	-1.00586	0.317627	0.525858	GPNMBKO_vs_NT11_2h_BafA1	2h	BafA1	ns
54861	SNRK	SNF related kinase	0.0783487	4.49668	1.2208	0.225879	0.436638	GPNMBKO_vs_NT11_2h_BafA1	2h	BafA1	ns
64421	DCLRE1C	DNA cross-link repair 1C	0.0850768	3.6245	1.05077	0.296645	0.504143	GPNMBKO_vs_NT11_2h_BafA1	2h	BafA1	ns
10078	TSSC4	tumor suppressing subtransferable candidate 4	-0.0896462	4.95033	-1.30946	0.194263	0.397447	GPNMBKO_vs_NT11_2h_BafA1	2h	BafA1	ns
6890	TAP1	transporter 1, ATP binding cassette subfamily B member	0.131932	5.34205	1.37966	0.171676	0.366721	GPNMBKO_vs_NT11_2h_BafA1	2h	BafA1	ns
64077	LHPP	phospholysine phosphohistidine inorganic pyrophosphate phosphatase	0.0823986	2.51102	0.70543	0.482667	0.676169	GPNMBKO_vs_NT11_2h_BafA1	2h	BafA1	ns
8813	DPM1	dolichyl-phosphate mannosyltransferase subunit 1, catalytic	-0.079492	4.96052	-1.30168	0.196899	0.400818	GPNMBKO_vs_NT11_2h_BafA1	2h	BafA1	ns
81602	CDADC1	cytidine and dCMP deaminase domain containing 1	0.0274222	2.10743	0.217026	0.828761	0.910588	GPNMBKO_vs_NT11_2h_BafA1	2h	BafA1	ns
9443	MED7	mediator complex subunit 7	-0.0635691	2.49554	-0.554042	0.581152	0.752134	GPNMBKO_vs_NT11_2h_BafA1	2h	BafA1	ns
6419	SETMAR	SET domain and mariner transposase fusion gene	0.0646866	2.69241	0.622574	0.5354	0.716856	GPNMBKO_vs_NT11_2h_BafA1	2h	BafA1	ns
11064	CNTRL	centriolin	0.0890142	4.51866	1.19904	0.234183	0.446217	GPNMBKO_vs_NT11_2h_BafA1	2h	BafA1	ns
30850	CDR2L	cerebellar degeneration related protein 2 like	-0.0878833	5.85868	-1.43031	0.156664	0.345293	GPNMBKO_vs_NT11_2h_BafA1	2h	BafA1	ns
128387	TATDN3	TatD DNase domain containing 3	-0.0890384	3.26484	-0.918178	0.361386	0.570096	GPNMBKO_vs_NT11_2h_BafA1	2h	BafA1	ns
26610	ELP4	elongator acetyltransferase complex subunit 4	0.0884863	3.0676	0.800044	0.426141	0.628612	GPNMBKO_vs_NT11_2h_BafA1	2h	BafA1	ns
7762	ZNF215	zinc finger protein 215	-0.0140032	1.87251	-0.0879039	0.930181	0.965784	GPNMBKO_vs_NT11_2h_BafA1	2h	BafA1	ns
2353	FOS	Fos proto-oncogene, AP-1 transcription factor subunit	0.100781	4.62202	1.16273	0.24852	0.463602	GPNMBKO_vs_NT11_2h_BafA1	2h	BafA1	ns
3177	SLC29A2	solute carrier family 29 member 2	0.023379	1.34794	0.159285	0.873861	0.935444	GPNMBKO_vs_NT11_2h_BafA1	2h	BafA1	ns
59338	PLEKHA1	pleckstrin homology domain containing A1	-0.0847628	4.52243	-1.24462	0.217036	0.425776	GPNMBKO_vs_NT11_2h_BafA1	2h	BafA1	ns
222068	TMED4	transmembrane p24 trafficking protein 4	-0.0486413	6.26079	-1.48158	0.142525	0.323127	GPNMBKO_vs_NT11_2h_BafA1	2h	BafA1	ns
284307	ZIK1	zinc finger protein interacting with K protein 1	0.0642189	2.31289	0.518441	0.605634	0.770111	GPNMBKO_vs_NT11_2h_BafA1	2h	BafA1	ns
399512	SLC25A35	solute carrier family 25 member 35	0.0778414	2.45541	0.640367	0.523831	0.708296	GPNMBKO_vs_NT11_2h_BafA1	2h	BafA1	ns
51042	ZNF593	zinc finger protein 593	-0.0949216	4.09444	-1.07218	0.286983	0.493968	GPNMBKO_vs_NT11_2h_BafA1	2h	BafA1	ns
10286	BCAS2	BCAS2 pre-mRNA processing factor	-0.0884833	4.36076	-1.17095	0.245221	0.459751	GPNMBKO_vs_NT11_2h_BafA1	2h	BafA1	ns
134359	POC5	POC5 centriolar protein	0.061843	2.38017	0.479378	0.633025	0.788815	GPNMBKO_vs_NT11_2h_BafA1	2h	BafA1	ns
149175	MANEAL	mannosidase endo-alpha like	-0.0269384	1.86103	-0.1927	0.8477	0.920939	GPNMBKO_vs_NT11_2h_BafA1	2h	BafA1	ns
54896	SLC66A1	solute carrier family 66 member 1	-0.0781093	5.37184	-1.42789	0.157357	0.346213	GPNMBKO_vs_NT11_2h_BafA1	2h	BafA1	ns
51076	CUTC	cutC copper transporter	-0.0737135	3.20067	-0.820497	0.41446	0.619224	GPNMBKO_vs_NT11_2h_BafA1	2h	BafA1	ns
100861412	FSBP	fibrinogen silencer binding protein	-0.0654108	2.78293	-0.480696	0.632092	0.78817	GPNMBKO_vs_NT11_2h_BafA1	2h	BafA1	ns
157567	ANKRD46	ankyrin repeat domain 46	-0.0792634	2.73392	-0.704719	0.483107	0.67645	GPNMBKO_vs_NT11_2h_BafA1	2h	BafA1	ns
30834	POLR1H	RNA polymerase I subunit H	-0.0875019	3.37945	-0.850957	0.397426	0.603622	GPNMBKO_vs_NT11_2h_BafA1	2h	BafA1	ns
11333	PDAP1	PDGFA associated protein 1	0.0725119	6.98935	1.52882	0.130398	0.305058	GPNMBKO_vs_NT11_2h_BafA1	2h	BafA1	ns
6884	TAF13	TATA-box binding protein associated factor 13	-0.11909	5.39919	-1.34606	0.182224	0.381317	GPNMBKO_vs_NT11_2h_BafA1	2h	BafA1	ns
51230	PHF20	PHD finger protein 20	0.0666621	5.67153	1.42294	0.158784	0.347927	GPNMBKO_vs_NT11_2h_BafA1	2h	BafA1	ns
6746	SSR2	signal sequence receptor subunit 2	0.0645115	7.84554	1.60214	0.11321	0.276828	GPNMBKO_vs_NT11_2h_BafA1	2h	BafA1	ns
148137	PROSER3	proline and serine rich 3	0.082751	4.12066	1.09518	0.276842	0.483265	GPNMBKO_vs_NT11_2h_BafA1	2h	BafA1	ns
57547	ZNF624	zinc finger protein 624	-0.0063461	1.84118	-0.0471615	0.962506	0.982559	GPNMBKO_vs_NT11_2h_BafA1	2h	BafA1	ns
5601	MAPK9	mitogen-activated protein kinase 9	0.0640915	5.57763	1.37858	0.172007	0.36717	GPNMBKO_vs_NT11_2h_BafA1	2h	BafA1	ns
7579	ZSCAN20	zinc finger and SCAN domain containing 20	-0.101306	3.08002	-0.928466	0.356061	0.56504	GPNMBKO_vs_NT11_2h_BafA1	2h	BafA1	ns
375757	SWI5	SWI5 homologous recombination repair protein	-0.0870095	4.3396	-1.18804	0.238462	0.451256	GPNMBKO_vs_NT11_2h_BafA1	2h	BafA1	ns
348654	GEN1	GEN1 Holliday junction 5' flap endonuclease	0.121532	3.55568	0.891968	0.375183	0.583379	GPNMBKO_vs_NT11_2h_BafA1	2h	BafA1	ns
9851	KIAA0753	KIAA0753	0.0765504	4.21774	1.1591	0.249988	0.465186	GPNMBKO_vs_NT11_2h_BafA1	2h	BafA1	ns
56474	CTPS2	CTP synthase 2	-0.0646572	5.10546	-1.29832	0.198042	0.402335	GPNMBKO_vs_NT11_2h_BafA1	2h	BafA1	ns
79631	EFL1	elongation factor like GTPase 1	0.0693717	4.69614	1.28164	0.203805	0.409117	GPNMBKO_vs_NT11_2h_BafA1	2h	BafA1	ns
342945	ZSCAN22	zinc finger and SCAN domain containing 22	-0.0431981	1.68531	-0.277985	0.781768	0.884239	GPNMBKO_vs_NT11_2h_BafA1	2h	BafA1	ns
316	AOX1	aldehyde oxidase 1	0.0377089	3.15293	0.248945	0.804065	0.897476	GPNMBKO_vs_NT11_2h_BafA1	2h	BafA1	ns
9575	CLOCK	clock circadian regulator	0.0901599	4.98012	1.28369	0.203093	0.40812	GPNMBKO_vs_NT11_2h_BafA1	2h	BafA1	ns
729092	AGAP5	ArfGAP with GTPase domain, ankyrin repeat and PH domain 5	0.0362869	2.05933	0.310534	0.756992	0.869052	GPNMBKO_vs_NT11_2h_BafA1	2h	BafA1	ns
55199	FAM86C1P	family with sequence similarity 86 member C1, pseudogene	0.0655572	2.72115	0.521622	0.603427	0.768772	GPNMBKO_vs_NT11_2h_BafA1	2h	BafA1	ns
27000	DNAJC2	DnaJ heat shock protein family (Hsp40) member C2	0.0856326	5.12983	1.27146	0.207382	0.41362	GPNMBKO_vs_NT11_2h_BafA1	2h	BafA1	ns
1856	DVL2	dishevelled segment polarity protein 2	-0.0704317	5.54628	-1.41647	0.16066	0.350637	GPNMBKO_vs_NT11_2h_BafA1	2h	BafA1	ns
10865	ARID5A	AT-rich interaction domain 5A	0.0933981	5.56153	1.4378	0.154534	0.342231	GPNMBKO_vs_NT11_2h_BafA1	2h	BafA1	ns
10838	ZNF275	zinc finger protein 275	0.0713136	4.59101	1.28443	0.202835	0.407872	GPNMBKO_vs_NT11_2h_BafA1	2h	BafA1	ns
105373378	LOC105373378	uncharacterized LOC105373378	0.0713136	4.59101	1.28443	0.202835	0.407872	GPNMBKO_vs_NT11_2h_BafA1	2h	BafA1	ns
140460	ASB7	ankyrin repeat and SOCS box containing 7	0.0838192	3.6786	1.05054	0.296751	0.504267	GPNMBKO_vs_NT11_2h_BafA1	2h	BafA1	ns
57336	ZNF287	zinc finger protein 287	0.011446	1.81061	0.0722946	0.942555	0.972518	GPNMBKO_vs_NT11_2h_BafA1	2h	BafA1	ns
1195	CLK1	CDC like kinase 1	-0.102068	5.5882	-1.37834	0.172081	0.367198	GPNMBKO_vs_NT11_2h_BafA1	2h	BafA1	ns
4298	MLLT1	MLLT1 super elongation complex subunit	0.0623216	6.46932	1.51054	0.134989	0.31305	GPNMBKO_vs_NT11_2h_BafA1	2h	BafA1	ns
728769	SCAMP1-AS1	SCAMP1 antisense RNA 1	0.0520366	2.16987	0.343922	0.73184	0.851655	GPNMBKO_vs_NT11_2h_BafA1	2h	BafA1	ns
29978	UBQLN2	ubiquilin 2	-0.0823564	5.6039	-1.42096	0.159356	0.348741	GPNMBKO_vs_NT11_2h_BafA1	2h	BafA1	ns
730268	ANAPC1P4	ANAPC1 pseudogene 4	0.0533426	2.73438	0.597189	0.552129	0.729925	GPNMBKO_vs_NT11_2h_BafA1	2h	BafA1	ns
55794	DDX28	DEAD-box helicase 28	0.0943958	3.25624	0.988914	0.325796	0.534952	GPNMBKO_vs_NT11_2h_BafA1	2h	BafA1	ns
58155	PTBP2	polypyrimidine tract binding protein 2	0.041507	2.38884	0.25746	0.797509	0.893583	GPNMBKO_vs_NT11_2h_BafA1	2h	BafA1	ns
27243	CHMP2A	charged multivesicular body protein 2A	-0.0747218	5.91786	-1.44625	0.152157	0.3384	GPNMBKO_vs_NT11_2h_BafA1	2h	BafA1	ns
9937	DCLRE1A	DNA cross-link repair 1A	0.0792736	3.02831	0.701575	0.485055	0.678154	GPNMBKO_vs_NT11_2h_BafA1	2h	BafA1	ns
7745	ZKSCAN8	zinc finger with KRAB and SCAN domains 8	0.0837816	4.80722	1.26897	0.208265	0.414627	GPNMBKO_vs_NT11_2h_BafA1	2h	BafA1	ns
55187	VPS13D	vacuolar protein sorting 13 homolog D	0.0839519	6.01792	1.45591	0.149474	0.334637	GPNMBKO_vs_NT11_2h_BafA1	2h	BafA1	ns
121642	ALKBH2	alkB homolog 2, alpha-ketoglutarate dependent dioxygenase	-0.0482141	2.58518	-0.397068	0.692414	0.826803	GPNMBKO_vs_NT11_2h_BafA1	2h	BafA1	ns
284207	METRNL	meteorin like, glial cell differentiation regulator	0.0991828	6.63303	1.51196	0.134627	0.31245	GPNMBKO_vs_NT11_2h_BafA1	2h	BafA1	ns
26122	EPC2	enhancer of polycomb homolog 2	0.0798347	4.22552	1.17748	0.242624	0.456572	GPNMBKO_vs_NT11_2h_BafA1	2h	BafA1	ns
267002	PGBD2	piggyBac transposable element derived 2	0.0548018	2.02344	0.482298	0.630959	0.78708	GPNMBKO_vs_NT11_2h_BafA1	2h	BafA1	ns
146434	ZNF597	zinc finger protein 597	-0.0347512	2.07282	-0.244925	0.807165	0.899093	GPNMBKO_vs_NT11_2h_BafA1	2h	BafA1	ns
85019	TMEM241	transmembrane protein 241	-0.0655507	2.99696	-0.660663	0.510796	0.697718	GPNMBKO_vs_NT11_2h_BafA1	2h	BafA1	ns
5889	RAD51C	RAD51 paralog C	0.0214173	2.36993	0.145498	0.884697	0.941539	GPNMBKO_vs_NT11_2h_BafA1	2h	BafA1	ns
9810	RNF40	ring finger protein 40	0.0671706	6.87789	1.53537	0.128783	0.302678	GPNMBKO_vs_NT11_2h_BafA1	2h	BafA1	ns
60401	EDA2R	ectodysplasin A2 receptor	-0.0679301	2.39097	-0.551207	0.583084	0.753214	GPNMBKO_vs_NT11_2h_BafA1	2h	BafA1	ns
9101	USP8	ubiquitin specific peptidase 8	0.0717161	5.59984	1.39968	0.165616	0.358107	GPNMBKO_vs_NT11_2h_BafA1	2h	BafA1	ns
2968	GTF2H4	general transcription factor IIH subunit 4	-0.0881391	4.1432	-1.09351	0.27757	0.484106	GPNMBKO_vs_NT11_2h_BafA1	2h	BafA1	ns
8718	TNFRSF25	TNF receptor superfamily member 25	-0.130089	3.67361	-1.04381	0.299831	0.507004	GPNMBKO_vs_NT11_2h_BafA1	2h	BafA1	ns
26953	RANBP6	RAN binding protein 6	-0.0858409	4.61829	-1.20656	0.231288	0.442743	GPNMBKO_vs_NT11_2h_BafA1	2h	BafA1	ns
7701	ZNF142	zinc finger protein 142	0.0821395	5.02569	1.29961	0.197602	0.401791	GPNMBKO_vs_NT11_2h_BafA1	2h	BafA1	ns
341	APOC1	apolipoprotein C1	-0.118441	7.16702	-1.51035	0.135037	0.313114	GPNMBKO_vs_NT11_2h_BafA1	2h	BafA1	ns
143888	POGLUT3	protein O-glucosyltransferase 3	-0.0789057	5.9676	-1.3996	0.165639	0.358107	GPNMBKO_vs_NT11_2h_BafA1	2h	BafA1	ns
284098	PIGW	phosphatidylinositol glycan anchor biosynthesis class W	-0.0870119	3.67625	-0.917757	0.361606	0.570324	GPNMBKO_vs_NT11_2h_BafA1	2h	BafA1	ns
152518	NFXL1	nuclear transcription factor, X-box binding like 1	0.0777815	2.77919	0.727124	0.46935	0.664814	GPNMBKO_vs_NT11_2h_BafA1	2h	BafA1	ns
100093630	SNHG8	small nucleolar RNA host gene 8	-0.0826238	5.14351	-1.28022	0.204302	0.409684	GPNMBKO_vs_NT11_2h_BafA1	2h	BafA1	ns
7993	UBXN8	UBX domain protein 8	0.0763514	2.97644	0.668736	0.50566	0.693922	GPNMBKO_vs_NT11_2h_BafA1	2h	BafA1	ns
2805	GOT1	glutamic-oxaloacetic transaminase 1	-0.0780553	5.31582	-1.37491	0.173137	0.368186	GPNMBKO_vs_NT11_2h_BafA1	2h	BafA1	ns
3604	TNFRSF9	TNF receptor superfamily member 9	-0.0361085	1.71756	-0.157011	0.875647	0.936366	GPNMBKO_vs_NT11_2h_BafA1	2h	BafA1	ns
26260	FBXO25	F-box protein 25	-0.0823115	3.47392	-1.01054	0.315396	0.523878	GPNMBKO_vs_NT11_2h_BafA1	2h	BafA1	ns
5557	PRIM1	DNA primase subunit 1	0.0142963	2.76662	0.0981592	0.92206	0.962009	GPNMBKO_vs_NT11_2h_BafA1	2h	BafA1	ns
221302	ZUP1	zinc finger containing ubiquitin peptidase 1	0.0856247	3.14366	0.795149	0.428965	0.631823	GPNMBKO_vs_NT11_2h_BafA1	2h	BafA1	ns
51684	SUFU	SUFU negative regulator of hedgehog signaling	-0.0757969	5.36996	-1.38034	0.171467	0.366534	GPNMBKO_vs_NT11_2h_BafA1	2h	BafA1	ns
440577	NPM1P39	nucleophosmin 1 pseudogene 39	-0.0442654	2.61385	-0.42508	0.671961	0.815458	GPNMBKO_vs_NT11_2h_BafA1	2h	BafA1	ns
441024	MTHFD2L	methylenetetrahydrofolate dehydrogenase (NADP+ dependent) 2 like	0.0473933	2.52572	0.362046	0.718307	0.842489	GPNMBKO_vs_NT11_2h_BafA1	2h	BafA1	ns
28990	ASTE1	asteroid homolog 1	-0.0632659	2.26311	-0.459788	0.646961	0.797415	GPNMBKO_vs_NT11_2h_BafA1	2h	BafA1	ns
57617	VPS18	VPS18 core subunit of CORVET and HOPS complexes	-0.0679065	6.32563	-1.50597	0.136157	0.314799	GPNMBKO_vs_NT11_2h_BafA1	2h	BafA1	ns
79734	KCTD17	potassium channel tetramerization domain containing 17	-0.0955624	4.84878	-1.25534	0.213144	0.420906	GPNMBKO_vs_NT11_2h_BafA1	2h	BafA1	ns
27291	R3HCC1L	R3H domain and coiled-coil containing 1 like	0.0769381	4.29391	1.18076	0.241325	0.454623	GPNMBKO_vs_NT11_2h_BafA1	2h	BafA1	ns
54554	WDR5B	WD repeat domain 5B	0.00865814	1.89618	0.0605798	0.95185	0.977197	GPNMBKO_vs_NT11_2h_BafA1	2h	BafA1	ns
81931	ZNF93	zinc finger protein 93	-0.0697539	3.0075	-0.682919	0.496703	0.686963	GPNMBKO_vs_NT11_2h_BafA1	2h	BafA1	ns
28970	C11orf54	chromosome 11 open reading frame 54	-0.0894603	3.33416	-0.965291	0.337414	0.54711	GPNMBKO_vs_NT11_2h_BafA1	2h	BafA1	ns
80055	PGAP1	post-GPI attachment to proteins inositol deacylase 1	0.103799	3.09906	0.746449	0.457664	0.65547	GPNMBKO_vs_NT11_2h_BafA1	2h	BafA1	ns
1949	EFNB3	ephrin B3	-0.0797327	2.53353	-0.717147	0.475448	0.670448	GPNMBKO_vs_NT11_2h_BafA1	2h	BafA1	ns
101930085	HERPUD2-AS1	HERPUD2 antisense RNA 1	0.0796892	2.93127	0.766218	0.445884	0.645907	GPNMBKO_vs_NT11_2h_BafA1	2h	BafA1	ns
9827	RGP1	RGP1 homolog, RAB6A GEF complex partner 1	0.0675798	5.58984	1.40613	0.163699	0.35543	GPNMBKO_vs_NT11_2h_BafA1	2h	BafA1	ns
26517	TIMM13	translocase of inner mitochondrial membrane 13	-0.0920519	6.07186	-1.43157	0.156304	0.344744	GPNMBKO_vs_NT11_2h_BafA1	2h	BafA1	ns
10953	TOMM34	translocase of outer mitochondrial membrane 34	0.0680431	6.1847	1.42917	0.156991	0.345607	GPNMBKO_vs_NT11_2h_BafA1	2h	BafA1	ns
374928	ZNF773	zinc finger protein 773	0.0236764	1.92923	0.167447	0.867456	0.932011	GPNMBKO_vs_NT11_2h_BafA1	2h	BafA1	ns
51427	ZNF107	zinc finger protein 107	-0.0887863	3.18302	-0.72508	0.470596	0.665867	GPNMBKO_vs_NT11_2h_BafA1	2h	BafA1	ns
9354	UBE4A	ubiquitination factor E4A	0.0691377	5.90126	1.42998	0.156759	0.345348	GPNMBKO_vs_NT11_2h_BafA1	2h	BafA1	ns
7738	ZNF184	zinc finger protein 184	0.0603277	2.45667	0.555695	0.580027	0.751517	GPNMBKO_vs_NT11_2h_BafA1	2h	BafA1	ns
4849	CNOT3	CCR4-NOT transcription complex subunit 3	0.0735815	5.69933	1.39009	0.168497	0.362326	GPNMBKO_vs_NT11_2h_BafA1	2h	BafA1	ns
91782	CHMP7	charged multivesicular body protein 7	0.0693266	5.55309	1.38495	0.170059	0.364549	GPNMBKO_vs_NT11_2h_BafA1	2h	BafA1	ns
5805	PTS	6-pyruvoyltetrahydropterin synthase	0.0930402	4.19226	1.06721	0.289204	0.496566	GPNMBKO_vs_NT11_2h_BafA1	2h	BafA1	ns
154791	FMC1	formation of mitochondrial complex V assembly factor 1 homolog	-0.0685825	2.7134	-0.646932	0.519596	0.704387	GPNMBKO_vs_NT11_2h_BafA1	2h	BafA1	ns
54517	PUS7	pseudouridine synthase 7	0.0894774	4.34574	1.11793	0.267066	0.477355	GPNMBKO_vs_NT11_2h_BafA1	2h	BafA1	ns
2947	GSTM3	glutathione S-transferase mu 3	-0.0774772	4.60282	-1.2352	0.220502	0.429964	GPNMBKO_vs_NT11_2h_BafA1	2h	BafA1	ns
105369779	CD63-AS1	CD63 antisense RNA 1	-0.0292809	1.91488	-0.211319	0.833196	0.913289	GPNMBKO_vs_NT11_2h_BafA1	2h	BafA1	ns
56890	MDM1	Mdm1 nuclear protein	-0.0669827	2.63459	-0.511307	0.610596	0.773972	GPNMBKO_vs_NT11_2h_BafA1	2h	BafA1	ns
6161	RPL32	ribosomal protein L32	-0.0639748	8.72707	-1.62477	0.108289	0.268401	GPNMBKO_vs_NT11_2h_BafA1	2h	BafA1	ns
51010	EXOSC3	exosome component 3	0.086108	4.08476	1.0489	0.297499	0.50503	GPNMBKO_vs_NT11_2h_BafA1	2h	BafA1	ns
55119	PRPF38B	pre-mRNA processing factor 38B	-0.0769729	6.0183	-1.42484	0.158235	0.347289	GPNMBKO_vs_NT11_2h_BafA1	2h	BafA1	ns
6596	HLTF	helicase like transcription factor	0.100561	4.82424	1.2289	0.222843	0.432641	GPNMBKO_vs_NT11_2h_BafA1	2h	BafA1	ns
8034	SLC25A16	solute carrier family 25 member 16	-0.0996584	3.78136	-1.02031	0.310768	0.518914	GPNMBKO_vs_NT11_2h_BafA1	2h	BafA1	ns
128977	C22orf39	chromosome 22 open reading frame 39	-0.0654889	5.67455	-1.41079	0.162324	0.353304	GPNMBKO_vs_NT11_2h_BafA1	2h	BafA1	ns
5451	POU2F1	POU class 2 homeobox 1	0.100406	4.44717	1.16412	0.247961	0.463173	GPNMBKO_vs_NT11_2h_BafA1	2h	BafA1	ns
5099	PCDH7	protocadherin 7	0.0776377	5.38144	1.32811	0.188057	0.389605	GPNMBKO_vs_NT11_2h_BafA1	2h	BafA1	ns
92106	OXNAD1	oxidoreductase NAD binding domain containing 1	-0.0704898	2.9186	-0.65288	0.515774	0.701076	GPNMBKO_vs_NT11_2h_BafA1	2h	BafA1	ns
10671	DCTN6	dynactin subunit 6	-0.078325	4.48852	-1.16245	0.248636	0.463683	GPNMBKO_vs_NT11_2h_BafA1	2h	BafA1	ns
57587	CFAP97	cilia and flagella associated protein 97	0.109083	5.01857	1.2314	0.221913	0.431486	GPNMBKO_vs_NT11_2h_BafA1	2h	BafA1	ns
3113	HLA-DPA1	major histocompatibility complex, class II, DP alpha 1	-0.0811492	4.03432	-1.06283	0.291175	0.49811	GPNMBKO_vs_NT11_2h_BafA1	2h	BafA1	ns
92092	ZC3HAV1L	zinc finger CCCH-type containing, antiviral 1 like	-0.0694021	2.33662	-0.565017	0.573701	0.747514	GPNMBKO_vs_NT11_2h_BafA1	2h	BafA1	ns
163227	ZNF100	zinc finger protein 100	0.0742747	2.81795	0.700583	0.48567	0.678625	GPNMBKO_vs_NT11_2h_BafA1	2h	BafA1	ns
50999	TMED5	transmembrane p24 trafficking protein 5	-0.100643	6.69352	-1.49915	0.137914	0.317219	GPNMBKO_vs_NT11_2h_BafA1	2h	BafA1	ns
85414	SLC45A3	solute carrier family 45 member 3	0.0799755	3.9963	1.02947	0.306476	0.514268	GPNMBKO_vs_NT11_2h_BafA1	2h	BafA1	ns
84440	RAB11FIP4	RAB11 family interacting protein 4	-0.0393891	1.65904	-0.214314	0.830867	0.911715	GPNMBKO_vs_NT11_2h_BafA1	2h	BafA1	ns
25957	PNISR	PNN interacting serine and arginine rich protein	-0.0782816	6.34326	-1.46709	0.146414	0.32895	GPNMBKO_vs_NT11_2h_BafA1	2h	BafA1	ns
440823	MIAT	myocardial infarction associated transcript	0.0624383	1.97643	0.302555	0.763043	0.872973	GPNMBKO_vs_NT11_2h_BafA1	2h	BafA1	ns
8464	SUPT3H	SPT3 homolog, SAGA and STAGA complex component	-9.09643e-06	2.11712	-6.07498e-05	0.999952	0.999952	GPNMBKO_vs_NT11_2h_BafA1	2h	BafA1	ns
83541	FAM110A	family with sequence similarity 110 member A	0.0768281	3.11834	0.82982	0.4092	0.614326	GPNMBKO_vs_NT11_2h_BafA1	2h	BafA1	ns
285521	COX18	cytochrome c oxidase assembly factor COX18	-0.0883411	3.55217	-0.942026	0.349119	0.559335	GPNMBKO_vs_NT11_2h_BafA1	2h	BafA1	ns
283431	GAS2L3	growth arrest specific 2 like 3	-0.10333	4.29121	-1.18123	0.24114	0.4544	GPNMBKO_vs_NT11_2h_BafA1	2h	BafA1	ns
27340	UTP20	UTP20 small subunit processome component	0.0818442	5.47684	1.23738	0.219697	0.429151	GPNMBKO_vs_NT11_2h_BafA1	2h	BafA1	ns
7799	PRDM2	PR/SET domain 2	0.0739007	5.39655	1.3608	0.177539	0.374766	GPNMBKO_vs_NT11_2h_BafA1	2h	BafA1	ns
10919	EHMT2	euchromatic histone lysine methyltransferase 2	-0.0731195	5.69904	-1.40179	0.164989	0.357403	GPNMBKO_vs_NT11_2h_BafA1	2h	BafA1	ns
51524	TMEM138	transmembrane protein 138	0.0809715	4.79428	1.26116	0.21105	0.418376	GPNMBKO_vs_NT11_2h_BafA1	2h	BafA1	ns
285971	ZNF775	zinc finger protein 775	0.0821562	2.45803	0.699222	0.486515	0.679306	GPNMBKO_vs_NT11_2h_BafA1	2h	BafA1	ns
8445	DYRK2	dual specificity tyrosine phosphorylation regulated kinase 2	0.0693675	5.22559	1.31724	0.191656	0.393972	GPNMBKO_vs_NT11_2h_BafA1	2h	BafA1	ns
63979	FIGNL1	fidgetin like 1	0.0502276	2.58959	0.407096	0.685064	0.822683	GPNMBKO_vs_NT11_2h_BafA1	2h	BafA1	ns
23761	PISD	phosphatidylserine decarboxylase	0.0669512	5.64117	1.40519	0.163978	0.355882	GPNMBKO_vs_NT11_2h_BafA1	2h	BafA1	ns
80823	GPRASP3	G protein-coupled receptor associated sorting protein family member 3	0.0326753	2.19798	0.291432	0.771503	0.877706	GPNMBKO_vs_NT11_2h_BafA1	2h	BafA1	ns
80169	CTC1	CST telomere replication complex component 1	-0.077279	3.8526	-1.0743	0.286037	0.49329	GPNMBKO_vs_NT11_2h_BafA1	2h	BafA1	ns
53827	FXYD5	FXYD domain containing ion transport regulator 5	0.0733318	7.4047	1.55611	0.123772	0.294495	GPNMBKO_vs_NT11_2h_BafA1	2h	BafA1	ns
100506392	SLC16A1-AS1	SLC16A1 antisense RNA 1	0.0765846	2.92162	0.685225	0.495255	0.686023	GPNMBKO_vs_NT11_2h_BafA1	2h	BafA1	ns
2058	EPRS1	glutamyl-prolyl-tRNA synthetase 1	0.0609227	7.37166	1.55751	0.123441	0.294036	GPNMBKO_vs_NT11_2h_BafA1	2h	BafA1	ns
11033	ADAP1	ArfGAP with dual PH domains 1	0.102333	4.88166	1.32325	0.189658	0.391279	GPNMBKO_vs_NT11_2h_BafA1	2h	BafA1	ns
7675	ZNF121	zinc finger protein 121	-0.0948087	4.02547	-1.03537	0.303731	0.51162	GPNMBKO_vs_NT11_2h_BafA1	2h	BafA1	ns
90407	TMEM41A	transmembrane protein 41A	-0.076478	4.56754	-1.208	0.230736	0.4422	GPNMBKO_vs_NT11_2h_BafA1	2h	BafA1	ns
64768	IPPK	inositol-pentakisphosphate 2-kinase	0.0884717	3.75464	1.03685	0.303043	0.510731	GPNMBKO_vs_NT11_2h_BafA1	2h	BafA1	ns
23239	PHLPP1	PH domain and leucine rich repeat protein phosphatase 1	-0.0797427	3.87592	-1.06473	0.29032	0.497368	GPNMBKO_vs_NT11_2h_BafA1	2h	BafA1	ns
146183	OTOA	otoancorin	-0.0357739	1.82551	-0.291634	0.771349	0.877662	GPNMBKO_vs_NT11_2h_BafA1	2h	BafA1	ns
23515	MORC3	MORC family CW-type zinc finger 3	0.084271	4.93143	1.28547	0.202472	0.40752	GPNMBKO_vs_NT11_2h_BafA1	2h	BafA1	ns
100128252	ZNF667-AS1	ZNF667 antisense RNA 1 (head to head)	-0.0789772	2.76066	-0.721945	0.47251	0.66742	GPNMBKO_vs_NT11_2h_BafA1	2h	BafA1	ns
84301	DDI2	DNA damage inducible 1 homolog 2	0.076449	6.10835	1.45275	0.150346	0.335842	GPNMBKO_vs_NT11_2h_BafA1	2h	BafA1	ns
339287	MSL1	MSL complex subunit 1	0.0600514	6.58487	1.4911	0.140011	0.319815	GPNMBKO_vs_NT11_2h_BafA1	2h	BafA1	ns
339344	MYPOP	Myb related transcription factor, partner of profilin	-0.0822553	3.66167	-1.01596	0.312824	0.521222	GPNMBKO_vs_NT11_2h_BafA1	2h	BafA1	ns
730051	ZNF814	zinc finger protein 814	-0.0157705	2.19099	-0.119699	0.905032	0.953194	GPNMBKO_vs_NT11_2h_BafA1	2h	BafA1	ns
338799	LINC01089	long intergenic non-protein coding RNA 1089	0.0898456	2.8238	0.667506	0.50644	0.694508	GPNMBKO_vs_NT11_2h_BafA1	2h	BafA1	ns
10454	TAB1	TGF-beta activated kinase 1 (MAP3K7) binding protein 1	0.0855987	4.64079	1.23915	0.219046	0.428542	GPNMBKO_vs_NT11_2h_BafA1	2h	BafA1	ns
115004	CGAS	cyclic GMP-AMP synthase	-0.0999946	3.03429	-0.822616	0.413261	0.618161	GPNMBKO_vs_NT11_2h_BafA1	2h	BafA1	ns
100287171	WASHC1	WASH complex subunit 1	-0.0662265	3.2918	-0.855425	0.394964	0.601695	GPNMBKO_vs_NT11_2h_BafA1	2h	BafA1	ns
124908094	LOC124908094	WAS protein family homolog 2-like	-0.0662265	3.2918	-0.855425	0.394964	0.601695	GPNMBKO_vs_NT11_2h_BafA1	2h	BafA1	ns
124908102	LOC124908102	WAS protein family homolog 2-like	-0.0662265	3.2918	-0.855425	0.394964	0.601695	GPNMBKO_vs_NT11_2h_BafA1	2h	BafA1	ns
1240	CMKLR1	chemerin chemokine-like receptor 1	0.13163	6.10679	1.51828	0.133031	0.309882	GPNMBKO_vs_NT11_2h_BafA1	2h	BafA1	ns
3784	KCNQ1	potassium voltage-gated channel subfamily Q member 1	-0.103894	3.83236	-1.03456	0.304108	0.512128	GPNMBKO_vs_NT11_2h_BafA1	2h	BafA1	ns
8575	PRKRA	protein activator of interferon induced protein kinase EIF2AK2	-0.0821129	4.71593	-1.2207	0.225916	0.436655	GPNMBKO_vs_NT11_2h_BafA1	2h	BafA1	ns
252983	STXBP4	syntaxin binding protein 4	0.077291	2.95209	0.582087	0.562204	0.737723	GPNMBKO_vs_NT11_2h_BafA1	2h	BafA1	ns
118924	FRA10AC1	FRA10A associated CGG repeat 1	-0.0905486	3.20226	-0.727927	0.468861	0.664676	GPNMBKO_vs_NT11_2h_BafA1	2h	BafA1	ns
3141	HLCS	holocarboxylase synthetase	0.0690267	4.42703	1.20003	0.233798	0.445819	GPNMBKO_vs_NT11_2h_BafA1	2h	BafA1	ns
27071	DAPP1	dual adaptor of phosphotyrosine and 3-phosphoinositides 1	0.110152	2.78086	0.824919	0.41196	0.617432	GPNMBKO_vs_NT11_2h_BafA1	2h	BafA1	ns
219833	KCNJ5-AS1	KCNJ5 antisense RNA 1	0.092275	3.09675	0.83621	0.405618	0.61076	GPNMBKO_vs_NT11_2h_BafA1	2h	BafA1	ns
83480	PUS3	pseudouridine synthase 3	0.0746047	3.0763	0.755979	0.451963	0.650618	GPNMBKO_vs_NT11_2h_BafA1	2h	BafA1	ns
100996709	LOC100996709	ADP-ribosylation factor-like protein 17	-0.0625883	3.13202	-0.779849	0.437865	0.639156	GPNMBKO_vs_NT11_2h_BafA1	2h	BafA1	ns
221143	EEF1AKMT1	EEF1A lysine methyltransferase 1	0.0204728	2.23334	0.164596	0.869692	0.933362	GPNMBKO_vs_NT11_2h_BafA1	2h	BafA1	ns
2564	GABRE	gamma-aminobutyric acid type A receptor subunit epsilon	0.0950289	2.73856	0.691301	0.491451	0.682892	GPNMBKO_vs_NT11_2h_BafA1	2h	BafA1	ns
93380	MMGT1	membrane magnesium transporter 1	-0.121063	4.71571	-1.18972	0.237805	0.450405	GPNMBKO_vs_NT11_2h_BafA1	2h	BafA1	ns
79230	ZNF557	zinc finger protein 557	0.0782826	2.52376	0.62272	0.535304	0.716854	GPNMBKO_vs_NT11_2h_BafA1	2h	BafA1	ns
119016	AGAP4	ArfGAP with GTPase domain, ankyrin repeat and PH domain 4	-0.0454427	2.27671	-0.407161	0.685017	0.822683	GPNMBKO_vs_NT11_2h_BafA1	2h	BafA1	ns
7325	UBE2E2	ubiquitin conjugating enzyme E2 E2	-0.0678439	4.36885	-1.1535	0.252264	0.467233	GPNMBKO_vs_NT11_2h_BafA1	2h	BafA1	ns
23097	CDK19	cyclin dependent kinase 19	0.0840977	4.7805	1.27173	0.207288	0.413596	GPNMBKO_vs_NT11_2h_BafA1	2h	BafA1	ns
8676	STX11	syntaxin 11	0.122839	3.40948	0.945681	0.347263	0.557395	GPNMBKO_vs_NT11_2h_BafA1	2h	BafA1	ns
2869	GRK5	G protein-coupled receptor kinase 5	-0.0720941	3.95035	-0.978155	0.331054	0.540606	GPNMBKO_vs_NT11_2h_BafA1	2h	BafA1	ns
7549	ZNF2	zinc finger protein 2	-0.0462554	1.99443	-0.440511	0.660799	0.807795	GPNMBKO_vs_NT11_2h_BafA1	2h	BafA1	ns
2857	GPR34	G protein-coupled receptor 34	-0.154635	6.3359	-1.49877	0.138013	0.317255	GPNMBKO_vs_NT11_2h_BafA1	2h	BafA1	ns
1491	CTH	cystathionine gamma-lyase	-0.0659158	1.9668	-0.462018	0.645368	0.796033	GPNMBKO_vs_NT11_2h_BafA1	2h	BafA1	ns
6882	TAF11	TATA-box binding protein associated factor 11	-0.0803323	4.51257	-1.16315	0.248353	0.46345	GPNMBKO_vs_NT11_2h_BafA1	2h	BafA1	ns
1018	CDK3	cyclin dependent kinase 3	-0.0606819	1.97158	-0.439408	0.661594	0.808106	GPNMBKO_vs_NT11_2h_BafA1	2h	BafA1	ns
89891	DYNC2I2	dynein 2 intermediate chain 2	0.0778957	5.0003	1.22985	0.222488	0.432062	GPNMBKO_vs_NT11_2h_BafA1	2h	BafA1	ns
23180	RFTN1	raftlin, lipid raft linker 1	-0.0658689	6.38476	-1.47441	0.14444	0.326198	GPNMBKO_vs_NT11_2h_BafA1	2h	BafA1	ns
284406	ZFP82	ZFP82 zinc finger protein	0.0487392	2.03659	0.449551	0.654295	0.802935	GPNMBKO_vs_NT11_2h_BafA1	2h	BafA1	ns
63935	PCIF1	phosphorylated CTD interacting factor 1	0.0828213	4.62003	1.22405	0.224655	0.435233	GPNMBKO_vs_NT11_2h_BafA1	2h	BafA1	ns
56910	STARD7	StAR related lipid transfer domain containing 7	0.0564743	7.02545	1.5189	0.132875	0.309614	GPNMBKO_vs_NT11_2h_BafA1	2h	BafA1	ns
5757	PTMA	prothymosin alpha	-0.0522168	9.631	-1.64395	0.104255	0.261627	GPNMBKO_vs_NT11_2h_BafA1	2h	BafA1	ns
10903	MTMR11	myotubularin related protein 11	-0.0235859	2.09808	-0.207393	0.836249	0.915106	GPNMBKO_vs_NT11_2h_BafA1	2h	BafA1	ns
8697	CDC23	cell division cycle 23	0.0848965	5.09811	1.28298	0.203337	0.408503	GPNMBKO_vs_NT11_2h_BafA1	2h	BafA1	ns
83544	DNAL1	dynein axonemal light chain 1	-0.0879456	3.29689	-0.792937	0.430245	0.63291	GPNMBKO_vs_NT11_2h_BafA1	2h	BafA1	ns
83856	FSD1L	fibronectin type III and SPRY domain containing 1 like	0.0233057	2.19352	0.148418	0.8824	0.940235	GPNMBKO_vs_NT11_2h_BafA1	2h	BafA1	ns
898	CCNE1	cyclin E1	0.0498578	2.94957	0.45551	0.650021	0.799435	GPNMBKO_vs_NT11_2h_BafA1	2h	BafA1	ns
29890	RBM15B	RNA binding motif protein 15B	0.0624977	6.51908	1.49494	0.139009	0.318435	GPNMBKO_vs_NT11_2h_BafA1	2h	BafA1	ns
4793	NFKBIB	NFKB inhibitor beta	0.083467	4.69827	1.23213	0.221641	0.4313	GPNMBKO_vs_NT11_2h_BafA1	2h	BafA1	ns
400410	ST20	suppressor of tumorigenicity 20	-0.0383926	2.15246	-0.269325	0.788398	0.888205	GPNMBKO_vs_NT11_2h_BafA1	2h	BafA1	ns
92285	ZNF585B	zinc finger protein 585B	0.0801023	3.14546	0.805649	0.422921	0.62571	GPNMBKO_vs_NT11_2h_BafA1	2h	BafA1	ns
388569	ZNF324B	zinc finger protein 324B	-0.00283274	2.06861	-0.021727	0.982722	0.991798	GPNMBKO_vs_NT11_2h_BafA1	2h	BafA1	ns
643836	ZFP62	ZFP62 zinc finger protein	0.0858382	4.47927	1.14315	0.256509	0.472173	GPNMBKO_vs_NT11_2h_BafA1	2h	BafA1	ns
100859930	HEIH	hepatocellular carcinoma up-regulated EZH2-associated long non-coding RNA	0.0858382	4.47927	1.14315	0.256509	0.472173	GPNMBKO_vs_NT11_2h_BafA1	2h	BafA1	ns
644907	RPL32P18	ribosomal protein L32 pseudogene 18	-0.0636668	3.04604	-0.720381	0.473467	0.668398	GPNMBKO_vs_NT11_2h_BafA1	2h	BafA1	ns
1495	CTNNA1	catenin alpha 1	0.0475081	8.57742	1.60732	0.112068	0.275173	GPNMBKO_vs_NT11_2h_BafA1	2h	BafA1	ns
9482	STX8	syntaxin 8	0.0648786	4.58755	1.19454	0.235926	0.44851	GPNMBKO_vs_NT11_2h_BafA1	2h	BafA1	ns
127262	TPRG1L	tumor protein p63 regulated 1 like	0.0714793	5.4902	1.38649	0.169589	0.36389	GPNMBKO_vs_NT11_2h_BafA1	2h	BafA1	ns
64789	EXO5	exonuclease 5	0.0837535	2.88218	0.740714	0.461114	0.658425	GPNMBKO_vs_NT11_2h_BafA1	2h	BafA1	ns
29902	FAM216A	family with sequence similarity 216 member A	0.0769638	3.55133	0.854594	0.395421	0.601745	GPNMBKO_vs_NT11_2h_BafA1	2h	BafA1	ns
63917	GALNT11	polypeptide N-acetylgalactosaminyltransferase 11	0.0618845	5.40587	1.36471	0.176312	0.373203	GPNMBKO_vs_NT11_2h_BafA1	2h	BafA1	ns
373	TRIM23	tripartite motif containing 23	-0.0842383	3.42471	-0.850894	0.39746	0.603622	GPNMBKO_vs_NT11_2h_BafA1	2h	BafA1	ns
5442	POLRMT	RNA polymerase mitochondrial	-0.0904985	5.43182	-1.34403	0.182875	0.382325	GPNMBKO_vs_NT11_2h_BafA1	2h	BafA1	ns
2778	GNAS	GNAS complex locus	-0.0470541	9.81759	-1.65788	0.101401	0.256496	GPNMBKO_vs_NT11_2h_BafA1	2h	BafA1	ns
23192	ATG4B	autophagy related 4B cysteine peptidase	-0.0670825	5.63039	-1.39087	0.168261	0.362082	GPNMBKO_vs_NT11_2h_BafA1	2h	BafA1	ns
8771	TNFRSF6B	TNF receptor superfamily member 6b	0.0819711	2.47711	0.551937	0.582587	0.75302	GPNMBKO_vs_NT11_2h_BafA1	2h	BafA1	ns
6748	SSR4	signal sequence receptor subunit 4	-0.0676789	6.84241	-1.50964	0.135218	0.313391	GPNMBKO_vs_NT11_2h_BafA1	2h	BafA1	ns
55068	ENOX1	ecto-NOX disulfide-thiol exchanger 1	0.0498521	2.46513	0.414802	0.679438	0.819149	GPNMBKO_vs_NT11_2h_BafA1	2h	BafA1	ns
222166	MTURN	maturin, neural progenitor differentiation regulator homolog	-0.0830171	3.09349	-0.804006	0.423863	0.626837	GPNMBKO_vs_NT11_2h_BafA1	2h	BafA1	ns
2286	FKBP2	FKBP prolyl isomerase 2	-0.0846567	5.07155	-1.32072	0.190499	0.392577	GPNMBKO_vs_NT11_2h_BafA1	2h	BafA1	ns
10333	TLR6	toll like receptor 6	0.0844276	4.5694	1.20678	0.231204	0.442743	GPNMBKO_vs_NT11_2h_BafA1	2h	BafA1	ns
100533184	ARHGAP19-SLIT1	ARHGAP19-SLIT1 readthrough (NMD candidate)	-0.0149031	2.6495	-0.0903178	0.928269	0.964988	GPNMBKO_vs_NT11_2h_BafA1	2h	BafA1	ns
1953	MEGF6	multiple EGF like domains 6	-0.0851985	2.68731	-0.812432	0.419043	0.623251	GPNMBKO_vs_NT11_2h_BafA1	2h	BafA1	ns
84144	SYDE2	synapse defective Rho GTPase homolog 2	0.0293965	2.22557	0.212775	0.832064	0.912501	GPNMBKO_vs_NT11_2h_BafA1	2h	BafA1	ns
286148	DPY19L4	dpy-19 like 4	0.116855	4.08909	1.06594	0.289774	0.496858	GPNMBKO_vs_NT11_2h_BafA1	2h	BafA1	ns
9857	CEP350	centrosomal protein 350	0.0972012	5.70595	1.40134	0.165122	0.357507	GPNMBKO_vs_NT11_2h_BafA1	2h	BafA1	ns
65251	ZNF649	zinc finger protein 649	-0.0756266	3.11884	-0.778993	0.438366	0.639464	GPNMBKO_vs_NT11_2h_BafA1	2h	BafA1	ns
151195	CCNYL1	cyclin Y like 1	-0.0701196	4.73073	-1.24765	0.215931	0.42443	GPNMBKO_vs_NT11_2h_BafA1	2h	BafA1	ns
732229	LOC732229	AN1-type zinc finger protein 5-like	-0.00633873	2.19697	-0.0487262	0.961263	0.98181	GPNMBKO_vs_NT11_2h_BafA1	2h	BafA1	ns
7262	PHLDA2	pleckstrin homology like domain family A member 2	0.0986575	5.68573	1.39367	0.167418	0.360823	GPNMBKO_vs_NT11_2h_BafA1	2h	BafA1	ns
8317	CDC7	cell division cycle 7	-0.00378616	2.69292	-0.0257823	0.979498	0.990345	GPNMBKO_vs_NT11_2h_BafA1	2h	BafA1	ns
101	ADAM8	ADAM metallopeptidase domain 8	0.0586918	2.40985	0.486085	0.628284	0.785679	GPNMBKO_vs_NT11_2h_BafA1	2h	BafA1	ns
4824	NKX3-1	NK3 homeobox 1	-0.0920374	2.60355	-0.538276	0.591936	0.759634	GPNMBKO_vs_NT11_2h_BafA1	2h	BafA1	ns
8195	MKKS	MKKS centrosomal shuttling protein	-0.0795273	4.54846	-1.19441	0.235977	0.44851	GPNMBKO_vs_NT11_2h_BafA1	2h	BafA1	ns
80777	CYB5B	cytochrome b5 type B	-0.0629918	6.54741	-1.49686	0.138509	0.317661	GPNMBKO_vs_NT11_2h_BafA1	2h	BafA1	ns
51631	LUC7L2	LUC7 like 2, pre-mRNA splicing factor	0.0656287	6.28615	1.44196	0.153359	0.340474	GPNMBKO_vs_NT11_2h_BafA1	2h	BafA1	ns
26191	PTPN22	protein tyrosine phosphatase non-receptor type 22	0.0805798	2.9449	0.629731	0.530731	0.713181	GPNMBKO_vs_NT11_2h_BafA1	2h	BafA1	ns
92482	BBIP1	BBSome interacting protein 1	0.0872535	3.36294	0.86807	0.388048	0.595158	GPNMBKO_vs_NT11_2h_BafA1	2h	BafA1	ns
284385	ZNF561-AS1	ZNF561 antisense RNA 1 (head to head)	0.0223309	2.12732	0.178503	0.858796	0.927513	GPNMBKO_vs_NT11_2h_BafA1	2h	BafA1	ns
7027	TFDP1	transcription factor Dp-1	0.063768	6.56765	1.4608	0.148131	0.332021	GPNMBKO_vs_NT11_2h_BafA1	2h	BafA1	ns
22832	CEP162	centrosomal protein 162	0.00225384	2.28553	0.013579	0.989201	0.995179	GPNMBKO_vs_NT11_2h_BafA1	2h	BafA1	ns
55367	PIDD1	p53-induced death domain protein 1	-0.109664	3.25377	-0.846044	0.400144	0.605832	GPNMBKO_vs_NT11_2h_BafA1	2h	BafA1	ns
5710	PSMD4	proteasome 26S subunit ubiquitin receptor, non-ATPase 4	0.0668468	6.91624	1.50523	0.136346	0.314867	GPNMBKO_vs_NT11_2h_BafA1	2h	BafA1	ns
81887	LAS1L	LAS1 like ribosome biogenesis factor	-0.0699176	5.42188	-1.28933	0.201135	0.405773	GPNMBKO_vs_NT11_2h_BafA1	2h	BafA1	ns
10785	WDR4	WD repeat domain 4	-0.0799784	4.24832	-1.01511	0.313224	0.521583	GPNMBKO_vs_NT11_2h_BafA1	2h	BafA1	ns
1678	TIMM8A	translocase of inner mitochondrial membrane 8A	0.0571297	3.02808	0.473878	0.636925	0.791582	GPNMBKO_vs_NT11_2h_BafA1	2h	BafA1	ns
9804	TOMM20	translocase of outer mitochondrial membrane 20	-0.062397	6.94437	-1.51004	0.135116	0.313202	GPNMBKO_vs_NT11_2h_BafA1	2h	BafA1	ns
7390	UROS	uroporphyrinogen III synthase	-0.0643347	5.55492	-1.35305	0.17999	0.378206	GPNMBKO_vs_NT11_2h_BafA1	2h	BafA1	ns
80204	FBXO11	F-box protein 11	0.0722742	5.67012	1.37989	0.171604	0.366619	GPNMBKO_vs_NT11_2h_BafA1	2h	BafA1	ns
116115	ZNF526	zinc finger protein 526	-0.0753796	4.12906	-1.11559	0.268059	0.477355	GPNMBKO_vs_NT11_2h_BafA1	2h	BafA1	ns
60674	GAS5	growth arrest specific 5	-0.0667027	6.34363	-1.43328	0.155818	0.344173	GPNMBKO_vs_NT11_2h_BafA1	2h	BafA1	ns
54360	CYTL1	cytokine like 1	-0.0638173	2.78693	-0.608137	0.544882	0.724697	GPNMBKO_vs_NT11_2h_BafA1	2h	BafA1	ns
4048	LTA4H	leukotriene A4 hydrolase	-0.0655734	5.99788	-1.42073	0.159423	0.348838	GPNMBKO_vs_NT11_2h_BafA1	2h	BafA1	ns
85865	GTPBP10	GTP binding protein 10	0.102431	3.65928	0.89681	0.372609	0.581162	GPNMBKO_vs_NT11_2h_BafA1	2h	BafA1	ns
101927446	LOC101927446	uncharacterized LOC101927446	0.102431	3.65928	0.89681	0.372609	0.581162	GPNMBKO_vs_NT11_2h_BafA1	2h	BafA1	ns
63922	CHTF18	chromosome transmission fidelity factor 18	0.105715	4.49005	1.04715	0.298299	0.505652	GPNMBKO_vs_NT11_2h_BafA1	2h	BafA1	ns
203245	NAIF1	nuclear apoptosis inducing factor 1	-0.0751358	3.16885	-0.800631	0.425803	0.628322	GPNMBKO_vs_NT11_2h_BafA1	2h	BafA1	ns
353376	TICAM2	TIR domain containing adaptor molecule 2	0.0895224	3.81365	1.04145	0.300918	0.508076	GPNMBKO_vs_NT11_2h_BafA1	2h	BafA1	ns
55744	COA1	cytochrome c oxidase assembly factor 1	0.0699244	4.93403	1.2185	0.226745	0.437812	GPNMBKO_vs_NT11_2h_BafA1	2h	BafA1	ns
22888	UBOX5	U-box domain containing 5	0.088297	2.99324	0.710035	0.479823	0.674487	GPNMBKO_vs_NT11_2h_BafA1	2h	BafA1	ns
132320	SCLT1	sodium channel and clathrin linker 1	0.0816536	3.41367	0.760279	0.449405	0.648225	GPNMBKO_vs_NT11_2h_BafA1	2h	BafA1	ns
100128927	ZBTB42	zinc finger and BTB domain containing 42	-0.017943	2.09216	-0.137434	0.891045	0.944856	GPNMBKO_vs_NT11_2h_BafA1	2h	BafA1	ns
55776	SAYSD1	SAYSVFN motif domain containing 1	0.0635479	2.60551	0.680798	0.498037	0.687744	GPNMBKO_vs_NT11_2h_BafA1	2h	BafA1	ns
57418	WDR18	WD repeat domain 18	-0.0786571	5.29662	-1.31261	0.193204	0.395895	GPNMBKO_vs_NT11_2h_BafA1	2h	BafA1	ns
221656	KDM1B	lysine demethylase 1B	-0.0764544	4.99336	-1.23706	0.219816	0.429179	GPNMBKO_vs_NT11_2h_BafA1	2h	BafA1	ns
102724814	AP1G2-AS1	AP1G2 antisense RNA 1	0.0463454	2.34466	0.383882	0.702122	0.833416	GPNMBKO_vs_NT11_2h_BafA1	2h	BafA1	ns
100533105	C8orf44-SGK3	C8orf44-SGK3 readthrough	0.0914776	3.31899	0.931994	0.354246	0.563632	GPNMBKO_vs_NT11_2h_BafA1	2h	BafA1	ns
6470	SHMT1	serine hydroxymethyltransferase 1	-0.0767902	4.19203	-1.13905	0.258204	0.474321	GPNMBKO_vs_NT11_2h_BafA1	2h	BafA1	ns
8463	TEAD2	TEA domain transcription factor 2	-0.071006	5.4911	-1.31795	0.191418	0.393775	GPNMBKO_vs_NT11_2h_BafA1	2h	BafA1	ns
9149	DYRK1B	dual specificity tyrosine phosphorylation regulated kinase 1B	0.070813	3.29654	0.976673	0.331782	0.541329	GPNMBKO_vs_NT11_2h_BafA1	2h	BafA1	ns
168451	THAP5	THAP domain containing 5	-0.105456	3.3584	-0.845547	0.400419	0.606128	GPNMBKO_vs_NT11_2h_BafA1	2h	BafA1	ns
54808	DYM	dymeclin	0.0665986	5.05239	1.2839	0.203018	0.408028	GPNMBKO_vs_NT11_2h_BafA1	2h	BafA1	ns
6388	SDF2	stromal cell derived factor 2	0.0690706	5.12563	1.30622	0.195356	0.398959	GPNMBKO_vs_NT11_2h_BafA1	2h	BafA1	ns
3998	LMAN1	lectin, mannose binding 1	0.0865161	7.60866	1.5533	0.124443	0.295588	GPNMBKO_vs_NT11_2h_BafA1	2h	BafA1	ns
6916	TBXAS1	thromboxane A synthase 1	0.083335	5.41583	1.38907	0.168808	0.362603	GPNMBKO_vs_NT11_2h_BafA1	2h	BafA1	ns
440672	NUDT4B	nudix hydrolase 4B	0.0707494	3.96071	1.01344	0.314016	0.522329	GPNMBKO_vs_NT11_2h_BafA1	2h	BafA1	ns
51130	ASB3	ankyrin repeat and SOCS box containing 3	0.0720072	3.29114	0.777885	0.439015	0.639941	GPNMBKO_vs_NT11_2h_BafA1	2h	BafA1	ns
100302652	GPR75-ASB3	GPR75-ASB3 readthrough	0.0720072	3.29114	0.777885	0.439015	0.639941	GPNMBKO_vs_NT11_2h_BafA1	2h	BafA1	ns
11336	EXOC3	exocyst complex component 3	0.0643035	6.22592	1.446	0.152228	0.338506	GPNMBKO_vs_NT11_2h_BafA1	2h	BafA1	ns
158747	MOSPD2	motile sperm domain containing 2	-0.0935301	4.20293	-1.13447	0.260107	0.47689	GPNMBKO_vs_NT11_2h_BafA1	2h	BafA1	ns
641	BLM	BLM RecQ like helicase	0.0617328	3.27368	0.498993	0.619204	0.778755	GPNMBKO_vs_NT11_2h_BafA1	2h	BafA1	ns
54956	PARP16	poly(ADP-ribose) polymerase family member 16	0.064939	2.7336	0.684962	0.49542	0.686126	GPNMBKO_vs_NT11_2h_BafA1	2h	BafA1	ns
2256	FGF11	fibroblast growth factor 11	-0.0871438	2.86667	-0.915503	0.362779	0.571641	GPNMBKO_vs_NT11_2h_BafA1	2h	BafA1	ns
23543	RBFOX2	RNA binding fox-1 homolog 2	0.0606246	6.9949	1.50373	0.136731	0.315215	GPNMBKO_vs_NT11_2h_BafA1	2h	BafA1	ns
117143	TADA1	transcriptional adaptor 1	0.060493	2.69717	0.545023	0.58731	0.756209	GPNMBKO_vs_NT11_2h_BafA1	2h	BafA1	ns
26747	NUFIP1	nuclear FMR1 interacting protein 1	0.0599972	3.28504	0.597861	0.551683	0.729654	GPNMBKO_vs_NT11_2h_BafA1	2h	BafA1	ns
23277	CLUH	clustered mitochondria homolog	-0.0727708	6.8357	-1.4783	0.143396	0.324425	GPNMBKO_vs_NT11_2h_BafA1	2h	BafA1	ns
1739	DLG1	discs large MAGUK scaffold protein 1	-0.0792929	5.71108	-1.35709	0.17871	0.376088	GPNMBKO_vs_NT11_2h_BafA1	2h	BafA1	ns
23269	MGA	MAX dimerization protein MGA	0.0848629	5.6827	1.38311	0.170619	0.365194	GPNMBKO_vs_NT11_2h_BafA1	2h	BafA1	ns
26134	RALGAPA1P1	RALGAPA1 pseudogene 1	0.00864679	2.19846	0.0759237	0.939676	0.971062	GPNMBKO_vs_NT11_2h_BafA1	2h	BafA1	ns
7456	WIPF1	WAS/WASL interacting protein family member 1	0.0717913	6.91904	1.49687	0.138506	0.317661	GPNMBKO_vs_NT11_2h_BafA1	2h	BafA1	ns
285053	RPL18AP6	ribosomal protein L18a pseudogene 6	-0.0963662	4.57746	-1.16751	0.246599	0.46168	GPNMBKO_vs_NT11_2h_BafA1	2h	BafA1	ns
101928099	PCAT7	prostate cancer associated transcript 7	-0.0419237	2.24254	-0.291021	0.771816	0.877996	GPNMBKO_vs_NT11_2h_BafA1	2h	BafA1	ns
3839	KPNA3	karyopherin subunit alpha 3	0.0722798	5.91053	1.37569	0.172898	0.368003	GPNMBKO_vs_NT11_2h_BafA1	2h	BafA1	ns
114803	MYSM1	Myb like, SWIRM and MPN domains 1	-0.0893692	5.416	-1.31425	0.192654	0.395302	GPNMBKO_vs_NT11_2h_BafA1	2h	BafA1	ns
9880	ZBTB39	zinc finger and BTB domain containing 39	0.0734534	3.66729	1.02657	0.30783	0.516108	GPNMBKO_vs_NT11_2h_BafA1	2h	BafA1	ns
55565	ZNF821	zinc finger protein 821	0.0616601	2.39815	0.579789	0.563746	0.739299	GPNMBKO_vs_NT11_2h_BafA1	2h	BafA1	ns
9014	TAF1B	TATA-box binding protein associated factor, RNA polymerase I subunit B	0.0838049	3.30077	0.76246	0.448109	0.647156	GPNMBKO_vs_NT11_2h_BafA1	2h	BafA1	ns
440434	NPEPPSP1	NPEPPS pseudogene 1	0.00297187	2.1306	0.0310207	0.975333	0.987739	GPNMBKO_vs_NT11_2h_BafA1	2h	BafA1	ns
84464	SLX4	SLX4 structure-specific endonuclease subunit	0.0928651	4.4528	1.1331	0.260681	0.477355	GPNMBKO_vs_NT11_2h_BafA1	2h	BafA1	ns
1124	CHN2	chimerin 2	0.0409364	2.45031	0.270219	0.787713	0.887901	GPNMBKO_vs_NT11_2h_BafA1	2h	BafA1	ns
79154	DHRS11	dehydrogenase/reductase 11	0.020643	2.33924	0.143237	0.886476	0.942176	GPNMBKO_vs_NT11_2h_BafA1	2h	BafA1	ns
55916	NXT2	nuclear transport factor 2 like export factor 2	-0.00288249	2.34516	-0.0204036	0.983774	0.992332	GPNMBKO_vs_NT11_2h_BafA1	2h	BafA1	ns
55022	PID1	phosphotyrosine interaction domain containing 1	-0.0908476	3.48441	-0.791515	0.43107	0.633554	GPNMBKO_vs_NT11_2h_BafA1	2h	BafA1	ns
10559	SLC35A1	solute carrier family 35 member A1	0.0733846	3.4569	0.869695	0.387164	0.594245	GPNMBKO_vs_NT11_2h_BafA1	2h	BafA1	ns
154141	MBOAT1	membrane bound O-acyltransferase domain containing 1	0.0298873	2.40569	0.218787	0.827393	0.909941	GPNMBKO_vs_NT11_2h_BafA1	2h	BafA1	ns
23344	ESYT1	extended synaptotagmin 1	-0.0705737	7.39062	-1.53833	0.128058	0.301486	GPNMBKO_vs_NT11_2h_BafA1	2h	BafA1	ns
79991	STN1	STN1 subunit of CST complex	0.0759409	3.82258	0.974296	0.332953	0.542366	GPNMBKO_vs_NT11_2h_BafA1	2h	BafA1	ns
7414	VCL	vinculin	0.0641722	8.46845	1.5783	0.118588	0.286201	GPNMBKO_vs_NT11_2h_BafA1	2h	BafA1	ns
29920	PYCR2	pyrroline-5-carboxylate reductase 2	-0.0653907	5.8793	-1.37573	0.172884	0.368003	GPNMBKO_vs_NT11_2h_BafA1	2h	BafA1	ns
101929709	PARAIL	palmitic acid regulated anti-inflammatory lncRNA	0.0227149	2.27737	0.170206	0.865293	0.931062	GPNMBKO_vs_NT11_2h_BafA1	2h	BafA1	ns
56265	CPXM1	carboxypeptidase X, M14 family member 1	0.0866887	4.40296	1.04367	0.299897	0.507004	GPNMBKO_vs_NT11_2h_BafA1	2h	BafA1	ns
84315	MON1A	MON1 homolog A, secretory trafficking associated	0.0815377	3.4572	0.832997	0.407417	0.612564	GPNMBKO_vs_NT11_2h_BafA1	2h	BafA1	ns
283337	ZNF740	zinc finger protein 740	0.0672472	4.91509	1.28769	0.201702	0.406508	GPNMBKO_vs_NT11_2h_BafA1	2h	BafA1	ns
63891	RNF123	ring finger protein 123	-0.0706252	5.02337	-1.28514	0.202588	0.407591	GPNMBKO_vs_NT11_2h_BafA1	2h	BafA1	ns
57691	KIAA1586	KIAA1586	-0.0433792	2.44657	-0.248862	0.804128	0.897481	GPNMBKO_vs_NT11_2h_BafA1	2h	BafA1	ns
30832	ZNF354C	zinc finger protein 354C	-0.0699131	2.6423	-0.57936	0.564034	0.739613	GPNMBKO_vs_NT11_2h_BafA1	2h	BafA1	ns
7786	MAP3K12	mitogen-activated protein kinase kinase kinase 12	0.0776541	4.45381	1.19747	0.234788	0.446977	GPNMBKO_vs_NT11_2h_BafA1	2h	BafA1	ns
4616	GADD45B	growth arrest and DNA damage inducible beta	0.108155	6.62664	1.39273	0.1677	0.361225	GPNMBKO_vs_NT11_2h_BafA1	2h	BafA1	ns
79650	USB1	U6 snRNA biogenesis phosphodiesterase 1	-0.0618889	6.52628	-1.4517	0.150639	0.336255	GPNMBKO_vs_NT11_2h_BafA1	2h	BafA1	ns
83877	TM2D2	TM2 domain containing 2	-0.0660945	5.93886	-1.39759	0.16624	0.359067	GPNMBKO_vs_NT11_2h_BafA1	2h	BafA1	ns
85329	LGALS12	galectin 12	-0.0934227	2.19317	-0.516783	0.606786	0.771045	GPNMBKO_vs_NT11_2h_BafA1	2h	BafA1	ns
134637	ADAT2	adenosine deaminase tRNA specific 2	-0.0474082	2.89295	-0.368813	0.713277	0.839478	GPNMBKO_vs_NT11_2h_BafA1	2h	BafA1	ns
26984	SEC22A	SEC22 homolog A, vesicle trafficking protein	-0.0770528	3.2007	-0.81854	0.415569	0.620078	GPNMBKO_vs_NT11_2h_BafA1	2h	BafA1	ns
4207	BORCS8-MEF2B	BORCS8-MEF2B readthrough	0.0196382	2.23125	0.125124	0.900751	0.950827	GPNMBKO_vs_NT11_2h_BafA1	2h	BafA1	ns
100271849	MEF2B	myocyte enhancer factor 2B	0.0196382	2.23125	0.125124	0.900751	0.950827	GPNMBKO_vs_NT11_2h_BafA1	2h	BafA1	ns
163050	ZNF564	zinc finger protein 564	0.0580117	2.41406	0.456733	0.649146	0.798961	GPNMBKO_vs_NT11_2h_BafA1	2h	BafA1	ns
5269	SERPINB6	serpin family B member 6	0.0486493	7.145	1.51671	0.133425	0.310431	GPNMBKO_vs_NT11_2h_BafA1	2h	BafA1	ns
164091	PAQR7	progestin and adipoQ receptor family member 7	-0.0849746	3.91236	-1.07484	0.285797	0.493101	GPNMBKO_vs_NT11_2h_BafA1	2h	BafA1	ns
84330	ZNF414	zinc finger protein 414	0.0729861	3.28729	0.808271	0.421419	0.624827	GPNMBKO_vs_NT11_2h_BafA1	2h	BafA1	ns
26119	LDLRAP1	low density lipoprotein receptor adaptor protein 1	0.0805251	4.34442	1.14679	0.255011	0.470328	GPNMBKO_vs_NT11_2h_BafA1	2h	BafA1	ns
1438	CSF2RA	colony stimulating factor 2 receptor subunit alpha	-0.123527	4.73488	-1.21386	0.228502	0.439699	GPNMBKO_vs_NT11_2h_BafA1	2h	BafA1	ns
11022	TDRKH	tudor and KH domain containing	0.0744394	2.64485	0.72985	0.467691	0.663823	GPNMBKO_vs_NT11_2h_BafA1	2h	BafA1	ns
23335	WDR7	WD repeat domain 7	0.0944645	4.70901	1.21192	0.229242	0.440225	GPNMBKO_vs_NT11_2h_BafA1	2h	BafA1	ns
89853	MVB12B	multivesicular body subunit 12B	0.0797119	3.49436	0.88868	0.376937	0.58461	GPNMBKO_vs_NT11_2h_BafA1	2h	BafA1	ns
4303	FOXO4	forkhead box O4	0.0766147	2.89567	0.768469	0.444554	0.644964	GPNMBKO_vs_NT11_2h_BafA1	2h	BafA1	ns
100506169	MTND5P11	MT-ND5 pseudogene 11	-0.0597378	2.39038	-0.542653	0.588932	0.756907	GPNMBKO_vs_NT11_2h_BafA1	2h	BafA1	ns
5985	RFC5	replication factor C subunit 5	0.0851625	4.31324	0.950563	0.344794	0.555188	GPNMBKO_vs_NT11_2h_BafA1	2h	BafA1	ns
25890	ABI3BP	ABI family member 3 binding protein	0.139948	2.99283	0.675084	0.50164	0.690585	GPNMBKO_vs_NT11_2h_BafA1	2h	BafA1	ns
124935	SLC43A2	solute carrier family 43 member 2	-0.0979198	4.72872	-1.20412	0.232224	0.443838	GPNMBKO_vs_NT11_2h_BafA1	2h	BafA1	ns
965	CD58	CD58 molecule	0.109911	3.44126	0.88105	0.381027	0.588775	GPNMBKO_vs_NT11_2h_BafA1	2h	BafA1	ns
2966	GTF2H2	general transcription factor IIH subunit 2	-0.0715168	3.64669	-0.810389	0.420209	0.623885	GPNMBKO_vs_NT11_2h_BafA1	2h	BafA1	ns
51528	JKAMP	JNK1/MAPK8 associated membrane protein	0.0747245	5.31985	1.29156	0.200366	0.404782	GPNMBKO_vs_NT11_2h_BafA1	2h	BafA1	ns
128710	SLX4IP	SLX4 interacting protein	-0.0420275	2.44002	-0.336976	0.737049	0.855347	GPNMBKO_vs_NT11_2h_BafA1	2h	BafA1	ns
54470	ARMCX6	armadillo repeat containing X-linked 6	-0.0646842	4.61107	-1.18837	0.238333	0.451126	GPNMBKO_vs_NT11_2h_BafA1	2h	BafA1	ns
391	RHOG	ras homolog family member G	0.0799816	6.59529	1.47671	0.143822	0.325243	GPNMBKO_vs_NT11_2h_BafA1	2h	BafA1	ns
10148	EBI3	Epstein-Barr virus induced 3	0.0702576	1.77048	0.392489	0.695779	0.828932	GPNMBKO_vs_NT11_2h_BafA1	2h	BafA1	ns
4337	MOCS1	molybdenum cofactor synthesis 1	-0.0606487	2.78433	-0.59934	0.550702	0.729181	GPNMBKO_vs_NT11_2h_BafA1	2h	BafA1	ns
90736	VCF2	VCP nuclear cofactor family member 2	-0.0162797	2.37498	-0.129019	0.897679	0.94905	GPNMBKO_vs_NT11_2h_BafA1	2h	BafA1	ns
108783654	HSD17B1-AS1	HSD17B1 antisense RNA 1	-0.0853239	3.76554	-1.05022	0.296895	0.504404	GPNMBKO_vs_NT11_2h_BafA1	2h	BafA1	ns
54869	EPS8L1	EPS8 signaling adaptor L1	0.0350412	2.21121	0.280398	0.779923	0.883184	GPNMBKO_vs_NT11_2h_BafA1	2h	BafA1	ns
1464	CSPG4	chondroitin sulfate proteoglycan 4	0.100766	5.88667	1.37595	0.172818	0.368003	GPNMBKO_vs_NT11_2h_BafA1	2h	BafA1	ns
55032	SLC35A5	solute carrier family 35 member A5	-0.091816	4.52839	-1.15861	0.250187	0.465385	GPNMBKO_vs_NT11_2h_BafA1	2h	BafA1	ns
92595	ZNF764	zinc finger protein 764	0.0765759	2.84495	0.672615	0.503201	0.691982	GPNMBKO_vs_NT11_2h_BafA1	2h	BafA1	ns
9167	COX7A2L	cytochrome c oxidase subunit 7A2 like	-0.0677042	6.09413	-1.42118	0.159292	0.348652	GPNMBKO_vs_NT11_2h_BafA1	2h	BafA1	ns
56605	ERO1B	endoplasmic reticulum oxidoreductase 1 beta	-0.0498193	2.57755	-0.384353	0.701774	0.833198	GPNMBKO_vs_NT11_2h_BafA1	2h	BafA1	ns
84274	COQ5	coenzyme Q5, methyltransferase	-0.0688982	4.20379	-1.06147	0.291788	0.498654	GPNMBKO_vs_NT11_2h_BafA1	2h	BafA1	ns
4193	MDM2	MDM2 proto-oncogene	-0.0816267	5.78701	-1.38475	0.17012	0.364629	GPNMBKO_vs_NT11_2h_BafA1	2h	BafA1	ns
26271	FBXO5	F-box protein 5	0.0938485	3.93838	0.815086	0.417531	0.621916	GPNMBKO_vs_NT11_2h_BafA1	2h	BafA1	ns
729440	CCDC61	coiled-coil domain containing 61	-0.0421154	2.50086	-0.378792	0.705883	0.835205	GPNMBKO_vs_NT11_2h_BafA1	2h	BafA1	ns
148281	SYT6	synaptotagmin 6	-0.0813881	3.06333	-0.630859	0.529997	0.712699	GPNMBKO_vs_NT11_2h_BafA1	2h	BafA1	ns
23401	FRAT2	FRAT regulator of WNT signaling pathway 2	0.0727394	3.2212	0.836967	0.405196	0.610304	GPNMBKO_vs_NT11_2h_BafA1	2h	BafA1	ns
5690	PSMB2	proteasome 20S subunit beta 2	-0.051907	7.35067	-1.49786	0.138248	0.317464	GPNMBKO_vs_NT11_2h_BafA1	2h	BafA1	ns
25972	UNC50	unc-50 inner nuclear membrane RNA binding protein	0.0725553	4.54026	1.18815	0.238419	0.451231	GPNMBKO_vs_NT11_2h_BafA1	2h	BafA1	ns
91039	DPP9	dipeptidyl peptidase 9	0.0586932	7.18891	1.516	0.133606	0.31065	GPNMBKO_vs_NT11_2h_BafA1	2h	BafA1	ns
2289	FKBP5	FKBP prolyl isomerase 5	0.0797256	5.18266	1.27016	0.207846	0.41411	GPNMBKO_vs_NT11_2h_BafA1	2h	BafA1	ns
8737	RIPK1	receptor interacting serine/threonine kinase 1	0.0577358	5.51503	1.37829	0.172098	0.367198	GPNMBKO_vs_NT11_2h_BafA1	2h	BafA1	ns
114991	ZNF618	zinc finger protein 618	0.0768026	5.56305	1.31459	0.192539	0.39512	GPNMBKO_vs_NT11_2h_BafA1	2h	BafA1	ns
22869	ZNF510	zinc finger protein 510	0.0701941	2.9964	0.763245	0.447644	0.64684	GPNMBKO_vs_NT11_2h_BafA1	2h	BafA1	ns
55850	USE1	unconventional SNARE in the ER 1	0.0819984	3.37632	0.829455	0.409405	0.614352	GPNMBKO_vs_NT11_2h_BafA1	2h	BafA1	ns
115950	ZNF653	zinc finger protein 653	0.0346502	1.82465	0.244917	0.807171	0.899093	GPNMBKO_vs_NT11_2h_BafA1	2h	BafA1	ns
54802	TRIT1	tRNA isopentenyltransferase 1	0.0713894	3.66374	0.940479	0.349907	0.559777	GPNMBKO_vs_NT11_2h_BafA1	2h	BafA1	ns
114783	LMTK3	lemur tyrosine kinase 3	0.00535192	1.83865	0.0429339	0.965865	0.984135	GPNMBKO_vs_NT11_2h_BafA1	2h	BafA1	ns
57466	SCAF4	SR-related CTD associated factor 4	0.069932	5.61147	1.32538	0.188956	0.390382	GPNMBKO_vs_NT11_2h_BafA1	2h	BafA1	ns
471	ATIC	5-aminoimidazole-4-carboxamide ribonucleotide formyltransferase/IMP cyclohydrolase	0.0520668	6.23088	1.37748	0.172344	0.367375	GPNMBKO_vs_NT11_2h_BafA1	2h	BafA1	ns
81929	SEH1L	SEH1 like nucleoporin	0.0691939	5.35837	1.2675	0.208787	0.415386	GPNMBKO_vs_NT11_2h_BafA1	2h	BafA1	ns
6294	SAFB	scaffold attachment factor B	0.0614305	6.81764	1.47108	0.145335	0.327349	GPNMBKO_vs_NT11_2h_BafA1	2h	BafA1	ns
260425	MAGI3	membrane associated guanylate kinase, WW and PDZ domain containing 3	0.0665949	3.08843	0.649289	0.518079	0.703377	GPNMBKO_vs_NT11_2h_BafA1	2h	BafA1	ns
283	ANG	angiogenin	0.0494523	1.99771	0.397609	0.692016	0.826719	GPNMBKO_vs_NT11_2h_BafA1	2h	BafA1	ns
285753	CEP57L1	centrosomal protein 57 like 1	0.0728303	3.32258	0.68589	0.494838	0.68557	GPNMBKO_vs_NT11_2h_BafA1	2h	BafA1	ns
3149	HMGB3	high mobility group box 3	0.0714529	5.56151	1.22155	0.225598	0.436412	GPNMBKO_vs_NT11_2h_BafA1	2h	BafA1	ns
55192	DNAJC17	DnaJ heat shock protein family (Hsp40) member C17	-0.0734937	3.43742	-0.808918	0.421049	0.624584	GPNMBKO_vs_NT11_2h_BafA1	2h	BafA1	ns
114880	OSBPL6	oxysterol binding protein like 6	-0.082914	3.78188	-0.84731	0.399442	0.605364	GPNMBKO_vs_NT11_2h_BafA1	2h	BafA1	ns
339122	RAB43	RAB43, member RAS oncogene family	-0.0663345	5.18564	-1.32008	0.190711	0.392907	GPNMBKO_vs_NT11_2h_BafA1	2h	BafA1	ns
64110	MAGEF1	MAGE family member F1	0.0753348	4.57446	1.20734	0.230989	0.442518	GPNMBKO_vs_NT11_2h_BafA1	2h	BafA1	ns
266920	AK2P1	adenylate kinase 2 pseudogene 1	0.0515386	2.87424	0.65194	0.516377	0.701652	GPNMBKO_vs_NT11_2h_BafA1	2h	BafA1	ns
64089	SNX16	sorting nexin 16	0.0305054	2.35452	0.216803	0.828934	0.910604	GPNMBKO_vs_NT11_2h_BafA1	2h	BafA1	ns
59343	SENP2	SUMO specific peptidase 2	0.0741046	5.20001	1.2789	0.204764	0.410284	GPNMBKO_vs_NT11_2h_BafA1	2h	BafA1	ns
8667	EIF3H	eukaryotic translation initiation factor 3 subunit H	-0.0519604	7.15226	-1.49199	0.139778	0.31958	GPNMBKO_vs_NT11_2h_BafA1	2h	BafA1	ns
29933	GPR132	G protein-coupled receptor 132	-0.0975543	2.86342	-0.858204	0.393438	0.600273	GPNMBKO_vs_NT11_2h_BafA1	2h	BafA1	ns
55972	SLC25A40	solute carrier family 25 member 40	0.0933438	3.99287	1.03844	0.30231	0.509722	GPNMBKO_vs_NT11_2h_BafA1	2h	BafA1	ns
55703	POLR3B	RNA polymerase III subunit B	-0.0618593	3.91106	-1.02244	0.309765	0.518037	GPNMBKO_vs_NT11_2h_BafA1	2h	BafA1	ns
57406	ABHD6	abhydrolase domain containing 6, acylglycerol lipase	-0.0841242	3.73026	-1.00972	0.315784	0.524064	GPNMBKO_vs_NT11_2h_BafA1	2h	BafA1	ns
27351	DESI1	desumoylating isopeptidase 1	0.0635807	5.84475	1.36248	0.177008	0.37401	GPNMBKO_vs_NT11_2h_BafA1	2h	BafA1	ns
84527	ZNF559	zinc finger protein 559	0.0459983	2.40125	0.406062	0.685821	0.822853	GPNMBKO_vs_NT11_2h_BafA1	2h	BafA1	ns
8677	STX10	syntaxin 10	-0.0710671	5.49836	-1.34086	0.183898	0.383658	GPNMBKO_vs_NT11_2h_BafA1	2h	BafA1	ns
84318	CCDC77	coiled-coil domain containing 77	0.0596263	3.14426	0.639506	0.524388	0.708607	GPNMBKO_vs_NT11_2h_BafA1	2h	BafA1	ns
90326	THAP3	THAP domain containing 3	-0.0650787	3.75275	-0.940324	0.349985	0.559844	GPNMBKO_vs_NT11_2h_BafA1	2h	BafA1	ns
79694	MANEA	mannosidase endo-alpha	-0.106971	3.74633	-0.932504	0.353985	0.563511	GPNMBKO_vs_NT11_2h_BafA1	2h	BafA1	ns
58527	ABRACL	ABRA C-terminal like	-0.0716919	5.45808	-1.32165	0.190191	0.392021	GPNMBKO_vs_NT11_2h_BafA1	2h	BafA1	ns
23507	LRRC8B	leucine rich repeat containing 8 VRAC subunit B	-0.0967705	3.56939	-0.868769	0.387667	0.594744	GPNMBKO_vs_NT11_2h_BafA1	2h	BafA1	ns
5147	PDE6D	phosphodiesterase 6D	0.0736404	3.94436	1.00547	0.317813	0.526109	GPNMBKO_vs_NT11_2h_BafA1	2h	BafA1	ns
83719	YPEL3	yippee like 3	-0.0831436	3.27124	-0.885222	0.378787	0.586641	GPNMBKO_vs_NT11_2h_BafA1	2h	BafA1	ns
9577	BABAM2	BRISC and BRCA1 A complex member 2	-0.0775661	4.46082	-1.1281	0.262773	0.477355	GPNMBKO_vs_NT11_2h_BafA1	2h	BafA1	ns
8664	EIF3D	eukaryotic translation initiation factor 3 subunit D	0.0559479	7.63516	1.52666	0.130935	0.305937	GPNMBKO_vs_NT11_2h_BafA1	2h	BafA1	ns
10920	COPS8	COP9 signalosome subunit 8	-0.075279	5.65676	-1.30244	0.196641	0.400531	GPNMBKO_vs_NT11_2h_BafA1	2h	BafA1	ns
83451	ABHD11	abhydrolase domain containing 11	-0.0869576	3.71674	-0.917787	0.36159	0.570324	GPNMBKO_vs_NT11_2h_BafA1	2h	BafA1	ns
8086	AAAS	aladin WD repeat nucleoporin	0.0728021	5.25767	1.27408	0.20646	0.412422	GPNMBKO_vs_NT11_2h_BafA1	2h	BafA1	ns
90233	ZNF551	zinc finger protein 551	0.0480767	2.67253	0.382984	0.702784	0.833835	GPNMBKO_vs_NT11_2h_BafA1	2h	BafA1	ns
131474	CHCHD4	coiled-coil-helix-coiled-coil-helix domain containing 4	-0.0817892	3.83108	-0.906681	0.367398	0.576169	GPNMBKO_vs_NT11_2h_BafA1	2h	BafA1	ns
57050	UTP3	UTP3 small subunit processome component	-0.0593012	5.05931	-1.27787	0.205124	0.410465	GPNMBKO_vs_NT11_2h_BafA1	2h	BafA1	ns
146712	B3GNTL1	UDP-GlcNAc:betaGal beta-1,3-N-acetylglucosaminyltransferase like 1	-0.0630497	2.8334	-0.562769	0.575224	0.748342	GPNMBKO_vs_NT11_2h_BafA1	2h	BafA1	ns
128966610	LOC128966610	UDP-GlcNAc:betaGal beta-1,3-N-acetylglucosaminyltransferase-like protein 1	-0.0630497	2.8334	-0.562769	0.575224	0.748342	GPNMBKO_vs_NT11_2h_BafA1	2h	BafA1	ns
348262	MCRIP1	MAPK regulated corepressor interacting protein 1	-0.0852946	6.50624	-1.43945	0.154066	0.341494	GPNMBKO_vs_NT11_2h_BafA1	2h	BafA1	ns
9091	PIGQ	phosphatidylinositol glycan anchor biosynthesis class Q	0.07574	5.24181	1.30944	0.19427	0.397447	GPNMBKO_vs_NT11_2h_BafA1	2h	BafA1	ns
93	ACVR2B	activin A receptor type 2B	0.0822759	3.03913	0.732921	0.465827	0.662787	GPNMBKO_vs_NT11_2h_BafA1	2h	BafA1	ns
6550	SLC9A3	solute carrier family 9 member A3	-0.0783163	3.31144	-0.7474	0.457093	0.655085	GPNMBKO_vs_NT11_2h_BafA1	2h	BafA1	ns
1964	EIF1AX	eukaryotic translation initiation factor 1A X-linked	-0.0847175	5.76307	-1.30886	0.194466	0.397569	GPNMBKO_vs_NT11_2h_BafA1	2h	BafA1	ns
124905557	LOC124905557	eukaryotic translation initiation factor 1A, X-chromosomal	-0.0847175	5.76307	-1.30886	0.194466	0.397569	GPNMBKO_vs_NT11_2h_BafA1	2h	BafA1	ns
100529145	TEN1-CDK3	TEN1-CDK3 readthrough (NMD candidate)	-0.0857396	3.9143	-1.07772	0.284516	0.491723	GPNMBKO_vs_NT11_2h_BafA1	2h	BafA1	ns
2180	ACSL1	acyl-CoA synthetase long chain family member 1	0.141322	6.99401	1.48919	0.140514	0.32062	GPNMBKO_vs_NT11_2h_BafA1	2h	BafA1	ns
9654	TTLL4	tubulin tyrosine ligase like 4	0.0973635	5.50741	1.3174	0.191603	0.393972	GPNMBKO_vs_NT11_2h_BafA1	2h	BafA1	ns
163702	IFNLR1	interferon lambda receptor 1	-0.04099	2.35422	-0.269672	0.788133	0.888111	GPNMBKO_vs_NT11_2h_BafA1	2h	BafA1	ns
643136	ZC3H11B	zinc finger CCCH-type containing 11B	-0.0372973	2.41578	-0.374267	0.709232	0.837299	GPNMBKO_vs_NT11_2h_BafA1	2h	BafA1	ns
81545	FBXO38	F-box protein 38	0.0768371	5.30883	1.29777	0.19823	0.40262	GPNMBKO_vs_NT11_2h_BafA1	2h	BafA1	ns
11168	PSIP1	PC4 and SRSF1 interacting protein 1	0.0931643	5.29661	1.22001	0.226174	0.436931	GPNMBKO_vs_NT11_2h_BafA1	2h	BafA1	ns
55288	RHOT1	ras homolog family member T1	0.0747181	4.88976	1.20342	0.232491	0.444132	GPNMBKO_vs_NT11_2h_BafA1	2h	BafA1	ns
27238	GPKOW	G-patch domain and KOW motifs	-0.0751785	4.23831	-1.07901	0.283946	0.490966	GPNMBKO_vs_NT11_2h_BafA1	2h	BafA1	ns
93589	CACNA2D4	calcium voltage-gated channel auxiliary subunit alpha2delta 4	-0.000826385	2.62054	-0.00622167	0.995052	0.997942	GPNMBKO_vs_NT11_2h_BafA1	2h	BafA1	ns
23081	KDM4C	lysine demethylase 4C	0.073756	4.44945	1.19344	0.236353	0.449045	GPNMBKO_vs_NT11_2h_BafA1	2h	BafA1	ns
10327	AKR1A1	aldo-keto reductase family 1 member A1	-0.0751554	6.57423	-1.48061	0.142782	0.323468	GPNMBKO_vs_NT11_2h_BafA1	2h	BafA1	ns
9632	SEC24C	SEC24 homolog C, COPII coat complex component	-0.0682782	7.13927	-1.49251	0.139643	0.319358	GPNMBKO_vs_NT11_2h_BafA1	2h	BafA1	ns
768211	RELL1	RELT like 1	0.0800942	3.34598	0.847354	0.399418	0.605364	GPNMBKO_vs_NT11_2h_BafA1	2h	BafA1	ns
23309	SIN3B	SIN3 transcription regulator family member B	-0.0656791	6.01778	-1.39661	0.166535	0.359548	GPNMBKO_vs_NT11_2h_BafA1	2h	BafA1	ns
25998	IBTK	inhibitor of Bruton tyrosine kinase	-0.100661	5.97728	-1.38913	0.16879	0.362603	GPNMBKO_vs_NT11_2h_BafA1	2h	BafA1	ns
8491	MAP4K3	mitogen-activated protein kinase kinase kinase kinase 3	0.0879633	4.68252	1.14772	0.25463	0.469909	GPNMBKO_vs_NT11_2h_BafA1	2h	BafA1	ns
136319	MTPN	myotrophin	0.0544155	7.50877	1.50716	0.135851	0.314283	GPNMBKO_vs_NT11_2h_BafA1	2h	BafA1	ns
26270	FBXO6	F-box protein 6	0.0805881	2.78037	0.644204	0.521353	0.705699	GPNMBKO_vs_NT11_2h_BafA1	2h	BafA1	ns
2783	GNB2	G protein subunit beta 2	0.0649622	8.19342	1.55222	0.1247	0.295896	GPNMBKO_vs_NT11_2h_BafA1	2h	BafA1	ns
10906	TRAFD1	TRAF-type zinc finger domain containing 1	0.0645641	5.08732	1.28062	0.204163	0.409461	GPNMBKO_vs_NT11_2h_BafA1	2h	BafA1	ns
6881	TAF10	TATA-box binding protein associated factor 10	-0.0761458	6.09245	-1.37798	0.172193	0.367261	GPNMBKO_vs_NT11_2h_BafA1	2h	BafA1	ns
54707	GPN2	GPN-loop GTPase 2	0.0677409	4.93755	1.23137	0.221925	0.431486	GPNMBKO_vs_NT11_2h_BafA1	2h	BafA1	ns
84128	WDR75	WD repeat domain 75	0.0891503	5.08424	1.17599	0.243214	0.457398	GPNMBKO_vs_NT11_2h_BafA1	2h	BafA1	ns
170371	TMEM273	transmembrane protein 273	0.0773565	2.60512	0.788012	0.433103	0.635473	GPNMBKO_vs_NT11_2h_BafA1	2h	BafA1	ns
7770	ZNF227	zinc finger protein 227	-0.0740851	3.05831	-0.683759	0.496175	0.686671	GPNMBKO_vs_NT11_2h_BafA1	2h	BafA1	ns
171392	ZNF675	zinc finger protein 675	0.0598923	2.65481	0.460647	0.646347	0.796788	GPNMBKO_vs_NT11_2h_BafA1	2h	BafA1	ns
92703	TMEM183A	transmembrane protein 183A	-0.0547051	5.70267	-1.33284	0.186506	0.38747	GPNMBKO_vs_NT11_2h_BafA1	2h	BafA1	ns
55297	CCDC91	coiled-coil domain containing 91	-0.083567	3.7414	-0.890244	0.376102	0.58409	GPNMBKO_vs_NT11_2h_BafA1	2h	BafA1	ns
80208	SPG11	SPG11 vesicle trafficking associated, spatacsin	0.067421	5.58607	1.34382	0.182943	0.382325	GPNMBKO_vs_NT11_2h_BafA1	2h	BafA1	ns
9611	NCOR1	nuclear receptor corepressor 1	0.0636428	7.11474	1.48557	0.141467	0.321615	GPNMBKO_vs_NT11_2h_BafA1	2h	BafA1	ns
92922	CCDC102A	coiled-coil domain containing 102A	-0.0229002	2.44064	-0.176526	0.860343	0.92863	GPNMBKO_vs_NT11_2h_BafA1	2h	BafA1	ns
9099	USP2	ubiquitin specific peptidase 2	0.00218504	3.44229	0.012223	0.990279	0.995391	GPNMBKO_vs_NT11_2h_BafA1	2h	BafA1	ns
10221	TRIB1	tribbles pseudokinase 1	-0.101146	4.91915	-1.21763	0.227076	0.43792	GPNMBKO_vs_NT11_2h_BafA1	2h	BafA1	ns
55529	PIP4P2	phosphatidylinositol-4,5-bisphosphate 4-phosphatase 2	0.0868595	3.81368	0.94371	0.348263	0.558377	GPNMBKO_vs_NT11_2h_BafA1	2h	BafA1	ns
8802	SUCLG1	succinate-CoA ligase GDP/ADP-forming subunit alpha	-0.067675	5.30915	-1.2627	0.210499	0.417698	GPNMBKO_vs_NT11_2h_BafA1	2h	BafA1	ns
22932	POMZP3	POM121 and ZP3 fusion	0.0364304	2.75966	0.345525	0.730639	0.850649	GPNMBKO_vs_NT11_2h_BafA1	2h	BafA1	ns
7727	ZNF174	zinc finger protein 174	0.0607864	3.16695	0.776363	0.439908	0.640855	GPNMBKO_vs_NT11_2h_BafA1	2h	BafA1	ns
116988	AGAP3	ArfGAP with GTPase domain, ankyrin repeat and PH domain 3	-0.0774192	6.9908	-1.48923	0.140501	0.32062	GPNMBKO_vs_NT11_2h_BafA1	2h	BafA1	ns
163131	ZNF780B	zinc finger protein 780B	0.0736631	3.03112	0.676264	0.500895	0.690097	GPNMBKO_vs_NT11_2h_BafA1	2h	BafA1	ns
5566	PRKACA	protein kinase cAMP-activated catalytic subunit alpha	0.0515084	7.13269	1.48375	0.141947	0.322346	GPNMBKO_vs_NT11_2h_BafA1	2h	BafA1	ns
1723	DHODH	dihydroorotate dehydrogenase (quinone)	0.037798	2.76115	0.298075	0.766447	0.874657	GPNMBKO_vs_NT11_2h_BafA1	2h	BafA1	ns
25895	EEF1AKMT3	EEF1A lysine methyltransferase 3	0.0737024	2.80209	0.644329	0.521273	0.705699	GPNMBKO_vs_NT11_2h_BafA1	2h	BafA1	ns
340205	TREML1	triggering receptor expressed on myeloid cells like 1	0.0634738	2.3009	0.452931	0.651869	0.8008	GPNMBKO_vs_NT11_2h_BafA1	2h	BafA1	ns
6119	RPA3	replication protein A3	-0.0808093	3.46802	-0.784103	0.43538	0.637165	GPNMBKO_vs_NT11_2h_BafA1	2h	BafA1	ns
51642	MRPL48	mitochondrial ribosomal protein L48	-0.0762896	3.84838	-0.944712	0.347754	0.557968	GPNMBKO_vs_NT11_2h_BafA1	2h	BafA1	ns
29081	METTL5	methyltransferase 5, N6-adenosine	-0.0741026	3.85002	-0.857486	0.393832	0.600572	GPNMBKO_vs_NT11_2h_BafA1	2h	BafA1	ns
643853	TMPPE	transmembrane protein with metallophosphoesterase domain	-0.0649751	2.92498	-0.5698	0.570469	0.7449	GPNMBKO_vs_NT11_2h_BafA1	2h	BafA1	ns
80095	ZNF606	zinc finger protein 606	-0.0151782	2.23638	-0.116591	0.907487	0.954507	GPNMBKO_vs_NT11_2h_BafA1	2h	BafA1	ns
11128	POLR3A	RNA polymerase III subunit A	0.0745066	5.6502	1.32388	0.189451	0.391001	GPNMBKO_vs_NT11_2h_BafA1	2h	BafA1	ns
286827	TRIM59	tripartite motif containing 59	0.0692909	3.47115	0.538325	0.591902	0.759634	GPNMBKO_vs_NT11_2h_BafA1	2h	BafA1	ns
1070	CETN3	centrin 3	0.0328337	2.73694	0.219521	0.826824	0.909578	GPNMBKO_vs_NT11_2h_BafA1	2h	BafA1	ns
6252	RTN1	reticulon 1	-0.0216614	2.0792	-0.149092	0.88187	0.940163	GPNMBKO_vs_NT11_2h_BafA1	2h	BafA1	ns
255919	CNEP1R1	CTD nuclear envelope phosphatase 1 regulatory subunit 1	-0.100445	3.70471	-0.922049	0.359377	0.568225	GPNMBKO_vs_NT11_2h_BafA1	2h	BafA1	ns
152006	RNF38	ring finger protein 38	-0.0811092	4.64316	-1.17266	0.244538	0.45898	GPNMBKO_vs_NT11_2h_BafA1	2h	BafA1	ns
9531	BAG3	BAG cochaperone 3	-0.0719505	6.81716	-1.43571	0.155125	0.342998	GPNMBKO_vs_NT11_2h_BafA1	2h	BafA1	ns
2342	FNTB	farnesyltransferase, CAAX box, beta	0.0666301	4.36858	1.13053	0.261756	0.477355	GPNMBKO_vs_NT11_2h_BafA1	2h	BafA1	ns
401466	RBIS	ribosomal biogenesis factor	-0.0827061	4.02593	-0.95708	0.341515	0.551698	GPNMBKO_vs_NT11_2h_BafA1	2h	BafA1	ns
91647	ATPAF2	ATP synthase mitochondrial F1 complex assembly factor 2	-0.0835988	3.83184	-0.995864	0.322429	0.531433	GPNMBKO_vs_NT11_2h_BafA1	2h	BafA1	ns
65065	NBEAL1	neurobeachin like 1	-0.0502392	5.72195	-1.33059	0.187243	0.388555	GPNMBKO_vs_NT11_2h_BafA1	2h	BafA1	ns
100419056	CLCN3P1	chloride voltage-gated channel 3 pseudogene 1	0.0680674	3.63916	0.981224	0.329548	0.5389	GPNMBKO_vs_NT11_2h_BafA1	2h	BafA1	ns
1486	CTBS	chitobiase	0.0771769	4.15629	1.01045	0.315437	0.523889	GPNMBKO_vs_NT11_2h_BafA1	2h	BafA1	ns
25788	RAD54B	RAD54 homolog B	-0.0171269	2.7777	-0.128605	0.898005	0.949228	GPNMBKO_vs_NT11_2h_BafA1	2h	BafA1	ns
57519	STARD9	StAR related lipid transfer domain containing 9	0.0880538	4.00692	1.08631	0.280723	0.487391	GPNMBKO_vs_NT11_2h_BafA1	2h	BafA1	ns
84910	TMEM87B	transmembrane protein 87B	-0.0949571	6.13363	-1.39288	0.167655	0.361219	GPNMBKO_vs_NT11_2h_BafA1	2h	BafA1	ns
7110	TMF1	TATA element modulatory factor 1	0.0723295	5.68982	1.35604	0.179041	0.376637	GPNMBKO_vs_NT11_2h_BafA1	2h	BafA1	ns
8546	AP3B1	adaptor related protein complex 3 subunit beta 1	0.0680405	6.34692	1.4192	0.159868	0.349509	GPNMBKO_vs_NT11_2h_BafA1	2h	BafA1	ns
23049	SMG1	SMG1 nonsense mediated mRNA decay associated PI3K related kinase	0.07184	7.18727	1.48753	0.140949	0.321135	GPNMBKO_vs_NT11_2h_BafA1	2h	BafA1	ns
54951	COMMD8	COMM domain containing 8	-0.0773535	3.53583	-0.768615	0.444468	0.6449	GPNMBKO_vs_NT11_2h_BafA1	2h	BafA1	ns
10134	BCAP31	B cell receptor associated protein 31	0.0680785	7.61946	1.51026	0.135061	0.313121	GPNMBKO_vs_NT11_2h_BafA1	2h	BafA1	ns
10606	PAICS	phosphoribosylaminoimidazole carboxylase and phosphoribosylaminoimidazolesuccinocarboxamide synthase	0.0658351	7.26129	1.4828	0.142199	0.322749	GPNMBKO_vs_NT11_2h_BafA1	2h	BafA1	ns
25766	PRPF40B	pre-mRNA processing factor 40 homolog B	-0.0642731	3.24279	-0.688053	0.493482	0.684323	GPNMBKO_vs_NT11_2h_BafA1	2h	BafA1	ns
142	PARP1	poly(ADP-ribose) polymerase 1	0.0484478	7.61013	1.49139	0.139934	0.319687	GPNMBKO_vs_NT11_2h_BafA1	2h	BafA1	ns
7485	GET1	guided entry of tail-anchored proteins factor 1	-0.0730769	3.98921	-0.991178	0.324696	0.534024	GPNMBKO_vs_NT11_2h_BafA1	2h	BafA1	ns
10630	PDPN	podoplanin	-0.123142	5.86106	-1.38904	0.168817	0.362603	GPNMBKO_vs_NT11_2h_BafA1	2h	BafA1	ns
80183	RUBCNL	rubicon like autophagy enhancer	0.0871121	3.32302	0.745428	0.458277	0.656101	GPNMBKO_vs_NT11_2h_BafA1	2h	BafA1	ns
51326	ARL17A	ADP ribosylation factor like GTPase 17A	-0.0550695	3.13701	-0.677384	0.500188	0.689586	GPNMBKO_vs_NT11_2h_BafA1	2h	BafA1	ns
100506084	ARL17B	ADP ribosylation factor like GTPase 17B	-0.0550695	3.13701	-0.677384	0.500188	0.689586	GPNMBKO_vs_NT11_2h_BafA1	2h	BafA1	ns
23207	PLEKHM2	pleckstrin homology and RUN domain containing M2	0.0715306	7.18863	1.49467	0.13908	0.318531	GPNMBKO_vs_NT11_2h_BafA1	2h	BafA1	ns
79913	ACTR5	actin related protein 5	-0.0562033	2.85075	-0.599195	0.550798	0.729244	GPNMBKO_vs_NT11_2h_BafA1	2h	BafA1	ns
84254	CAMKK1	calcium/calmodulin dependent protein kinase kinase 1	0.0827963	3.78194	1.01175	0.314821	0.523265	GPNMBKO_vs_NT11_2h_BafA1	2h	BafA1	ns
4927	NUP88	nucleoporin 88	0.0643795	5.36153	1.22012	0.226136	0.436931	GPNMBKO_vs_NT11_2h_BafA1	2h	BafA1	ns
25973	PARS2	prolyl-tRNA synthetase 2, mitochondrial	-0.0516285	2.06637	-0.386145	0.700452	0.83228	GPNMBKO_vs_NT11_2h_BafA1	2h	BafA1	ns
7771	ZNF112	zinc finger protein 112	-0.0162688	1.94644	-0.131732	0.895539	0.947499	GPNMBKO_vs_NT11_2h_BafA1	2h	BafA1	ns
84945	ABHD13	abhydrolase domain containing 13	-0.0832461	3.54103	-0.863851	0.390347	0.597237	GPNMBKO_vs_NT11_2h_BafA1	2h	BafA1	ns
54916	TMEM260	transmembrane protein 260	-0.0701166	3.64667	-0.908054	0.366677	0.575513	GPNMBKO_vs_NT11_2h_BafA1	2h	BafA1	ns
8082	SSPN	sarcospan	0.00298633	2.54407	0.0189467	0.984933	0.992579	GPNMBKO_vs_NT11_2h_BafA1	2h	BafA1	ns
26999	CYFIP2	cytoplasmic FMR1 interacting protein 2	-0.01031	2.03956	-0.0819116	0.934929	0.968201	GPNMBKO_vs_NT11_2h_BafA1	2h	BafA1	ns
137682	NDUFAF6	NADH:ubiquinone oxidoreductase complex assembly factor 6	-0.0661015	3.06025	-0.606836	0.545741	0.725065	GPNMBKO_vs_NT11_2h_BafA1	2h	BafA1	ns
6122	RPL3	ribosomal protein L3	-0.0561498	10.2509	-1.62745	0.107718	0.267491	GPNMBKO_vs_NT11_2h_BafA1	2h	BafA1	ns
400713	ZNF880	zinc finger protein 880	-0.0378405	2.42352	-0.2479	0.804871	0.897649	GPNMBKO_vs_NT11_2h_BafA1	2h	BafA1	ns
3310	HSPA6	heat shock protein family A (Hsp70) member 6	0.25715	4.56626	0.919346	0.360779	0.56969	GPNMBKO_vs_NT11_2h_BafA1	2h	BafA1	ns
83693	HSDL1	hydroxysteroid dehydrogenase like 1	-0.0661898	4.68278	-1.1848	0.239731	0.452642	GPNMBKO_vs_NT11_2h_BafA1	2h	BafA1	ns
10311	VPS26C	VPS26 endosomal protein sorting factor C	-0.0575867	6.00562	-1.40877	0.162919	0.354244	GPNMBKO_vs_NT11_2h_BafA1	2h	BafA1	ns
54606	DDX56	DEAD-box helicase 56	0.0660738	6.03271	1.36021	0.177725	0.374898	GPNMBKO_vs_NT11_2h_BafA1	2h	BafA1	ns
55257	MRGBP	MRG domain binding protein	0.0640363	4.68652	1.17729	0.2427	0.456659	GPNMBKO_vs_NT11_2h_BafA1	2h	BafA1	ns
58486	ZBED5	zinc finger BED-type containing 5	-0.0986986	3.94486	-0.957792	0.341159	0.551252	GPNMBKO_vs_NT11_2h_BafA1	2h	BafA1	ns
498	ATP5F1A	ATP synthase F1 subunit alpha	-0.0477376	8.45759	-1.55219	0.124709	0.295896	GPNMBKO_vs_NT11_2h_BafA1	2h	BafA1	ns
132321	C4orf33	chromosome 4 open reading frame 33	-0.0237912	2.43038	-0.176854	0.860087	0.928541	GPNMBKO_vs_NT11_2h_BafA1	2h	BafA1	ns
7024	TFCP2	transcription factor CP2	-0.0626522	4.8878	-1.19942	0.234035	0.446158	GPNMBKO_vs_NT11_2h_BafA1	2h	BafA1	ns
596	BCL2	BCL2 apoptosis regulator	-0.0781453	3.12985	-0.624362	0.534232	0.716364	GPNMBKO_vs_NT11_2h_BafA1	2h	BafA1	ns
126070	ZNF440	zinc finger protein 440	0.0602857	2.859	0.56357	0.574681	0.748085	GPNMBKO_vs_NT11_2h_BafA1	2h	BafA1	ns
8269	TMEM187	transmembrane protein 187	0.0626713	2.69423	0.632781	0.528748	0.711776	GPNMBKO_vs_NT11_2h_BafA1	2h	BafA1	ns
728888	NPIPB11	nuclear pore complex interacting protein family member B11	0.0470662	2.4468	0.468167	0.640985	0.793215	GPNMBKO_vs_NT11_2h_BafA1	2h	BafA1	ns
199731	CADM4	cell adhesion molecule 4	-0.075915	3.3192	-0.732787	0.465908	0.662813	GPNMBKO_vs_NT11_2h_BafA1	2h	BafA1	ns
145483	FAM161B	FAM161 centrosomal protein B	0.054493	2.43458	0.435148	0.664669	0.809941	GPNMBKO_vs_NT11_2h_BafA1	2h	BafA1	ns
55070	DET1	DET1 partner of COP1 E3 ubiquitin ligase	-0.0205452	2.43644	-0.193903	0.846761	0.920446	GPNMBKO_vs_NT11_2h_BafA1	2h	BafA1	ns
9686	VGLL4	vestigial like family member 4	-0.0561761	5.76866	-1.34964	0.181077	0.379544	GPNMBKO_vs_NT11_2h_BafA1	2h	BafA1	ns
5333	PLCD1	phospholipase C delta 1	-0.0604049	2.51127	-0.527659	0.59925	0.765492	GPNMBKO_vs_NT11_2h_BafA1	2h	BafA1	ns
118460	EXOSC6	exosome component 6	-0.0671524	5.14666	-1.23597	0.220217	0.429629	GPNMBKO_vs_NT11_2h_BafA1	2h	BafA1	ns
391059	FRRS1	ferric chelate reductase 1	-0.100557	4.32345	-1.11783	0.267106	0.477355	GPNMBKO_vs_NT11_2h_BafA1	2h	BafA1	ns
644464	RPSAP61	ribosomal protein SA pseudogene 61	0.00679371	2.46287	0.0763412	0.939345	0.970921	GPNMBKO_vs_NT11_2h_BafA1	2h	BafA1	ns
8323	FZD6	frizzled class receptor 6	-0.0780336	4.80764	-1.15429	0.251944	0.466939	GPNMBKO_vs_NT11_2h_BafA1	2h	BafA1	ns
79050	NOC4L	nucleolar complex associated 4 homolog	0.0685311	4.15706	0.936279	0.35205	0.561595	GPNMBKO_vs_NT11_2h_BafA1	2h	BafA1	ns
85465	SELENOI	selenoprotein I	0.077296	5.20495	1.27386	0.206537	0.412422	GPNMBKO_vs_NT11_2h_BafA1	2h	BafA1	ns
123016	TTC8	tetratricopeptide repeat domain 8	-0.0721006	3.60524	-0.871577	0.386143	0.59335	GPNMBKO_vs_NT11_2h_BafA1	2h	BafA1	ns
3479	IGF1	insulin like growth factor 1	0.0372058	2.43719	0.259509	0.795934	0.892786	GPNMBKO_vs_NT11_2h_BafA1	2h	BafA1	ns
80821	DDHD1	DDHD domain containing 1	0.0765675	4.96767	1.22792	0.223211	0.433189	GPNMBKO_vs_NT11_2h_BafA1	2h	BafA1	ns
80224	NUBPL	NUBP iron-sulfur cluster assembly factor, mitochondrial	0.0477349	2.79094	0.410482	0.68259	0.82088	GPNMBKO_vs_NT11_2h_BafA1	2h	BafA1	ns
5925	RB1	RB transcriptional corepressor 1	-0.111088	6.67888	-1.42978	0.156815	0.34542	GPNMBKO_vs_NT11_2h_BafA1	2h	BafA1	ns
285268	ZNF621	zinc finger protein 621	-0.0699777	4.85749	-1.20893	0.230381	0.441687	GPNMBKO_vs_NT11_2h_BafA1	2h	BafA1	ns
6883	TAF12	TATA-box binding protein associated factor 12	-0.0698353	4.66458	-1.10263	0.273616	0.479968	GPNMBKO_vs_NT11_2h_BafA1	2h	BafA1	ns
57142	RTN4	reticulon 4	0.0477252	9.06975	1.58278	0.117562	0.284178	GPNMBKO_vs_NT11_2h_BafA1	2h	BafA1	ns
9768	PCLAF	PCNA clamp associated factor	0.0934221	4.33883	0.919767	0.36056	0.569489	GPNMBKO_vs_NT11_2h_BafA1	2h	BafA1	ns
654434	SNHG20	small nucleolar RNA host gene 20	0.0251209	2.59676	0.223068	0.824072	0.908171	GPNMBKO_vs_NT11_2h_BafA1	2h	BafA1	ns
219743	TYSND1	trypsin like peroxisomal matrix peptidase 1	-0.0794015	3.72905	-0.929461	0.355548	0.564581	GPNMBKO_vs_NT11_2h_BafA1	2h	BafA1	ns
8777	MPDZ	multiple PDZ domain crumbs cell polarity complex component	-0.0743649	5.56511	-1.29391	0.199556	0.404284	GPNMBKO_vs_NT11_2h_BafA1	2h	BafA1	ns
5744	PTHLH	parathyroid hormone like hormone	0.0107452	3.53881	0.072327	0.942529	0.972518	GPNMBKO_vs_NT11_2h_BafA1	2h	BafA1	ns
9441	MED26	mediator complex subunit 26	-0.0833335	3.64864	-0.87627	0.383603	0.591086	GPNMBKO_vs_NT11_2h_BafA1	2h	BafA1	ns
7564	ZNF16	zinc finger protein 16	-0.0424801	2.38233	-0.36348	0.71724	0.841693	GPNMBKO_vs_NT11_2h_BafA1	2h	BafA1	ns
80775	TMEM177	transmembrane protein 177	0.0111443	2.48377	0.0822065	0.934695	0.968201	GPNMBKO_vs_NT11_2h_BafA1	2h	BafA1	ns
91664	ZNF845	zinc finger protein 845	-0.0514504	2.39832	-0.352669	0.725298	0.847211	GPNMBKO_vs_NT11_2h_BafA1	2h	BafA1	ns
83987	CCDC8	coiled-coil domain containing 8	-0.0864118	4.7082	-1.16601	0.2472	0.462092	GPNMBKO_vs_NT11_2h_BafA1	2h	BafA1	ns
158358	BRD10	bromodomain containing 10	0.084115	4.22838	1.07579	0.285371	0.49259	GPNMBKO_vs_NT11_2h_BafA1	2h	BafA1	ns
79929	MAP6D1	MAP6 domain containing 1	-0.0103799	2.04876	-0.0804413	0.936095	0.968813	GPNMBKO_vs_NT11_2h_BafA1	2h	BafA1	ns
339804	C2orf74	chromosome 2 open reading frame 74	0.0560762	2.79236	0.493989	0.622717	0.781548	GPNMBKO_vs_NT11_2h_BafA1	2h	BafA1	ns
9821	RB1CC1	RB1 inducible coiled-coil 1	0.0938466	5.35517	1.28135	0.203909	0.40917	GPNMBKO_vs_NT11_2h_BafA1	2h	BafA1	ns
388272	C16orf87	chromosome 16 open reading frame 87	0.0810261	3.41528	0.671796	0.503719	0.692318	GPNMBKO_vs_NT11_2h_BafA1	2h	BafA1	ns
51643	TMBIM4	transmembrane BAX inhibitor motif containing 4	-0.0976578	5.11725	-1.24429	0.217161	0.425854	GPNMBKO_vs_NT11_2h_BafA1	2h	BafA1	ns
84365	NIFK	nucleolar protein interacting with the FHA domain of MKI67	-0.0850285	5.06959	-1.1782	0.242335	0.456199	GPNMBKO_vs_NT11_2h_BafA1	2h	BafA1	ns
27180	SIGLEC9	sialic acid binding Ig like lectin 9	0.0979124	5.83227	1.33625	0.185395	0.385985	GPNMBKO_vs_NT11_2h_BafA1	2h	BafA1	ns
102724642	LOC102724642	anaphase-promoting complex subunit 1-like	0.0548664	3.27284	0.611493	0.542671	0.722915	GPNMBKO_vs_NT11_2h_BafA1	2h	BafA1	ns
2281	FKBP1B	FKBP prolyl isomerase 1B	-0.0459744	2.28921	-0.41362	0.6803	0.819749	GPNMBKO_vs_NT11_2h_BafA1	2h	BafA1	ns
6102	RP2	RP2 activator of ARL3 GTPase	-0.086774	5.12554	-1.25857	0.211982	0.41938	GPNMBKO_vs_NT11_2h_BafA1	2h	BafA1	ns
9364	RAB28	RAB28, member RAS oncogene family	-0.070971	3.42706	-0.786251	0.434128	0.636096	GPNMBKO_vs_NT11_2h_BafA1	2h	BafA1	ns
503538	A1BG-AS1	A1BG antisense RNA 1	-0.071157	3.05123	-0.74353	0.459418	0.65693	GPNMBKO_vs_NT11_2h_BafA1	2h	BafA1	ns
55854	ZC3H15	zinc finger CCCH-type containing 15	-0.0765643	6.07119	-1.3355	0.185638	0.386183	GPNMBKO_vs_NT11_2h_BafA1	2h	BafA1	ns
414189	AGAP6	ArfGAP with GTPase domain, ankyrin repeat and PH domain 6	-0.0632931	3.2905	-0.739942	0.46158	0.658719	GPNMBKO_vs_NT11_2h_BafA1	2h	BafA1	ns
5530	PPP3CA	protein phosphatase 3 catalytic subunit alpha	0.0712399	5.41845	1.25846	0.212019	0.419399	GPNMBKO_vs_NT11_2h_BafA1	2h	BafA1	ns
286411	LINC00632	long intergenic non-protein coding RNA 632	-0.0610836	2.67162	-0.487471	0.627307	0.785353	GPNMBKO_vs_NT11_2h_BafA1	2h	BafA1	ns
148170	CDC42EP5	CDC42 effector protein 5	-0.0584009	2.82628	-0.54202	0.589366	0.757224	GPNMBKO_vs_NT11_2h_BafA1	2h	BafA1	ns
7594	ZNF43	zinc finger protein 43	-0.0526992	2.83802	-0.451732	0.652729	0.801532	GPNMBKO_vs_NT11_2h_BafA1	2h	BafA1	ns
22905	EPN2	epsin 2	-0.0652878	5.31429	-1.25189	0.214391	0.422497	GPNMBKO_vs_NT11_2h_BafA1	2h	BafA1	ns
100128936	RPL10AP6	ribosomal protein L10a pseudogene 6	-0.012935	2.5689	-0.141504	0.887841	0.943032	GPNMBKO_vs_NT11_2h_BafA1	2h	BafA1	ns
24142	NAA80	N-alpha-acetyltransferase 80, NatH catalytic subunit	0.0300355	2.11538	0.262984	0.793264	0.891116	GPNMBKO_vs_NT11_2h_BafA1	2h	BafA1	ns
148156	ZNF558	zinc finger protein 558	-0.0481969	2.54656	-0.397114	0.69238	0.826803	GPNMBKO_vs_NT11_2h_BafA1	2h	BafA1	ns
64840	PORCN	porcupine O-acyltransferase	-0.0804923	3.31064	-0.807235	0.422012	0.625463	GPNMBKO_vs_NT11_2h_BafA1	2h	BafA1	ns
5028	P2RY1	purinergic receptor P2Y1	0.077739	3.31678	0.564119	0.574309	0.747921	GPNMBKO_vs_NT11_2h_BafA1	2h	BafA1	ns
51647	CIAO2B	cytosolic iron-sulfur assembly component 2B	-0.0821402	5.65201	-1.31358	0.192879	0.395549	GPNMBKO_vs_NT11_2h_BafA1	2h	BafA1	ns
6835	SURF2	surfeit 2	-0.0673534	3.30127	-0.712055	0.478578	0.673525	GPNMBKO_vs_NT11_2h_BafA1	2h	BafA1	ns
83475	DOHH	deoxyhypusine hydroxylase	-0.0859658	4.21242	-0.983864	0.328257	0.537772	GPNMBKO_vs_NT11_2h_BafA1	2h	BafA1	ns
6783	SULT1E1	sulfotransferase family 1E member 1	-0.0728472	3.37789	-0.462936	0.644713	0.795483	GPNMBKO_vs_NT11_2h_BafA1	2h	BafA1	ns
23603	CORO1C	coronin 1C	-0.0387691	8.95901	-1.56315	0.12211	0.291963	GPNMBKO_vs_NT11_2h_BafA1	2h	BafA1	ns
22797	TFEC	transcription factor EC	0.116143	5.19053	1.25288	0.214032	0.422007	GPNMBKO_vs_NT11_2h_BafA1	2h	BafA1	ns
100505573	INAFM2	InaF motif containing 2	-0.0816582	4.9204	-1.22501	0.224295	0.434688	GPNMBKO_vs_NT11_2h_BafA1	2h	BafA1	ns
79778	MICALL2	MICAL like 2	0.0918954	4.40274	1.06402	0.290639	0.497611	GPNMBKO_vs_NT11_2h_BafA1	2h	BafA1	ns
100288332	NPIPA5	nuclear pore complex interacting protein family member A5	0.00781106	2.25328	0.0877459	0.930306	0.965784	GPNMBKO_vs_NT11_2h_BafA1	2h	BafA1	ns
548644	POLR2J3	RNA polymerase II subunit J3	0.053807	3.71847	0.890982	0.375708	0.583718	GPNMBKO_vs_NT11_2h_BafA1	2h	BafA1	ns
91750	LIN52	lin-52 DREAM MuvB core complex component	-0.051822	3.08783	-0.567638	0.571929	0.745908	GPNMBKO_vs_NT11_2h_BafA1	2h	BafA1	ns
388567	ZNF749	zinc finger protein 749	0.0394215	2.49743	0.31071	0.756859	0.869052	GPNMBKO_vs_NT11_2h_BafA1	2h	BafA1	ns
51374	ATRAID	all-trans retinoic acid induced differentiation factor	-0.0634711	6.23546	-1.39282	0.167673	0.361219	GPNMBKO_vs_NT11_2h_BafA1	2h	BafA1	ns
4534	MTM1	myotubularin 1	-0.0799439	3.78664	-0.904511	0.368539	0.577363	GPNMBKO_vs_NT11_2h_BafA1	2h	BafA1	ns
1519	CTSO	cathepsin O	-0.0797413	3.8234	-0.945667	0.34727	0.557395	GPNMBKO_vs_NT11_2h_BafA1	2h	BafA1	ns
5281	PIGF	phosphatidylinositol glycan anchor biosynthesis class F	0.0593188	3.0677	0.505411	0.614711	0.77666	GPNMBKO_vs_NT11_2h_BafA1	2h	BafA1	ns
6030	RN7SL4P	RNA, 7SL, cytoplasmic 4, pseudogene	0.136268	3.19874	0.661929	0.509988	0.697024	GPNMBKO_vs_NT11_2h_BafA1	2h	BafA1	ns
55347	ABHD10	abhydrolase domain containing 10, depalmitoylase	-0.0759725	4.42255	-1.06127	0.291876	0.498661	GPNMBKO_vs_NT11_2h_BafA1	2h	BafA1	ns
729967	MORN2	MORN repeat containing 2	0.0131795	2.46538	0.0993631	0.921108	0.961941	GPNMBKO_vs_NT11_2h_BafA1	2h	BafA1	ns
114882	OSBPL8	oxysterol binding protein like 8	-0.0950198	6.325	-1.40195	0.16494	0.357403	GPNMBKO_vs_NT11_2h_BafA1	2h	BafA1	ns
64283	ARHGEF28	Rho guanine nucleotide exchange factor 28	0.00845253	2.41769	0.0642404	0.948945	0.975467	GPNMBKO_vs_NT11_2h_BafA1	2h	BafA1	ns
7334	UBE2N	ubiquitin conjugating enzyme E2 N	-0.0652185	6.3344	-1.37069	0.174446	0.370192	GPNMBKO_vs_NT11_2h_BafA1	2h	BafA1	ns
28512	NKIRAS1	NFKB inhibitor interacting Ras like 1	-0.0654405	3.22317	-0.659616	0.511464	0.697847	GPNMBKO_vs_NT11_2h_BafA1	2h	BafA1	ns
9887	SMG7	SMG7 nonsense mediated mRNA decay factor	0.0589722	6.37976	1.39896	0.165831	0.358317	GPNMBKO_vs_NT11_2h_BafA1	2h	BafA1	ns
324	APC	APC regulator of WNT signaling pathway	0.07799	5.21142	1.27454	0.206297	0.412161	GPNMBKO_vs_NT11_2h_BafA1	2h	BafA1	ns
147727	ILF3-DT	ILF3 divergent transcript	-0.0510301	3.10281	-0.434789	0.664929	0.810161	GPNMBKO_vs_NT11_2h_BafA1	2h	BafA1	ns
550112	UBA6-DT	UBA6 divergent transcript	0.0819102	3.66909	0.941962	0.349151	0.559335	GPNMBKO_vs_NT11_2h_BafA1	2h	BafA1	ns
440176	RPL12P6	ribosomal protein L12 pseudogene 6	-0.000405452	2.49493	-0.00497713	0.996042	0.998623	GPNMBKO_vs_NT11_2h_BafA1	2h	BafA1	ns
54328	GPR173	G protein-coupled receptor 173	0.0150583	2.32007	0.0981086	0.9221	0.962009	GPNMBKO_vs_NT11_2h_BafA1	2h	BafA1	ns
92610	TIFA	TRAF interacting protein with forkhead associated domain	0.0809722	2.92332	0.579935	0.563648	0.739246	GPNMBKO_vs_NT11_2h_BafA1	2h	BafA1	ns
266727	MDGA1	MAM domain containing glycosylphosphatidylinositol anchor 1	-0.0769493	4.11452	-1.10708	0.271698	0.477681	GPNMBKO_vs_NT11_2h_BafA1	2h	BafA1	ns
2073	ERCC5	ERCC excision repair 5, endonuclease	-0.0641614	5.56171	-1.32718	0.188363	0.389783	GPNMBKO_vs_NT11_2h_BafA1	2h	BafA1	ns
476	ATP1A1	ATPase Na+/K+ transporting subunit alpha 1	0.0592205	8.77822	1.55799	0.123328	0.293858	GPNMBKO_vs_NT11_2h_BafA1	2h	BafA1	ns
84080	ENKD1	enkurin domain containing 1	-0.0300208	2.52538	-0.239084	0.811674	0.901314	GPNMBKO_vs_NT11_2h_BafA1	2h	BafA1	ns
1798	DPAGT1	dolichyl-phosphate N-acetylglucosaminephosphotransferase 1	0.0814159	5.14608	1.23377	0.221035	0.430672	GPNMBKO_vs_NT11_2h_BafA1	2h	BafA1	ns
5606	MAP2K3	mitogen-activated protein kinase kinase 3	0.0791005	6.31165	1.36065	0.177586	0.374814	GPNMBKO_vs_NT11_2h_BafA1	2h	BafA1	ns
388559	ZNF888	zinc finger protein 888	-0.00151869	2.26171	-0.0123773	0.990157	0.995391	GPNMBKO_vs_NT11_2h_BafA1	2h	BafA1	ns
5883	RAD9A	RAD9 checkpoint clamp component A	0.0598676	3.32826	0.73095	0.467023	0.663486	GPNMBKO_vs_NT11_2h_BafA1	2h	BafA1	ns
2631	NIPSNAP2	nipsnap homolog 2	-0.0896096	5.77685	-1.32183	0.190129	0.392021	GPNMBKO_vs_NT11_2h_BafA1	2h	BafA1	ns
84163	GTF2IRD2	GTF2I repeat domain containing 2	0.0225319	2.10829	0.260805	0.794938	0.892237	GPNMBKO_vs_NT11_2h_BafA1	2h	BafA1	ns
10046	MAMLD1	mastermind like domain containing 1	0.0689615	3.49791	0.72797	0.468835	0.664676	GPNMBKO_vs_NT11_2h_BafA1	2h	BafA1	ns
84542	SANBR	SANT and BTB domain regulator of CSR	-0.0883367	3.85464	-0.865089	0.389671	0.596557	GPNMBKO_vs_NT11_2h_BafA1	2h	BafA1	ns
643641	ZNF862	zinc finger protein 862	0.0753733	3.66351	0.932263	0.354108	0.56353	GPNMBKO_vs_NT11_2h_BafA1	2h	BafA1	ns
10247	RIDA	reactive intermediate imine deaminase A homolog	0.0564172	3.06695	0.501073	0.617746	0.778008	GPNMBKO_vs_NT11_2h_BafA1	2h	BafA1	ns
284352	PPP1R37	protein phosphatase 1 regulatory subunit 37	-0.0789512	5.44275	-1.29349	0.199701	0.404299	GPNMBKO_vs_NT11_2h_BafA1	2h	BafA1	ns
23131	GPATCH8	G-patch domain containing 8	0.0643147	5.80995	1.35258	0.180141	0.37847	GPNMBKO_vs_NT11_2h_BafA1	2h	BafA1	ns
79441	HAUS3	HAUS augmin like complex subunit 3	0.0726877	3.5724	0.74844	0.45647	0.654503	GPNMBKO_vs_NT11_2h_BafA1	2h	BafA1	ns
55906	ZC4H2	zinc finger C4H2-type containing	-0.057287	2.95404	-0.523491	0.602133	0.767922	GPNMBKO_vs_NT11_2h_BafA1	2h	BafA1	ns
1827	RCAN1	regulator of calcineurin 1	-0.10628	6.32731	-1.37251	0.17388	0.369391	GPNMBKO_vs_NT11_2h_BafA1	2h	BafA1	ns
23163	GGA3	golgi associated, gamma adaptin ear containing, ARF binding protein 3	0.0726858	5.57338	1.3132	0.193006	0.395703	GPNMBKO_vs_NT11_2h_BafA1	2h	BafA1	ns
54962	TIPIN	TIMELESS interacting protein	0.0324517	3.1126	0.273729	0.785024	0.886186	GPNMBKO_vs_NT11_2h_BafA1	2h	BafA1	ns
7625	ZNF74	zinc finger protein 74	-0.0804751	3.79095	-0.91234	0.364431	0.573318	GPNMBKO_vs_NT11_2h_BafA1	2h	BafA1	ns
54534	MRPL50	mitochondrial ribosomal protein L50	-0.087235	4.25778	-0.973728	0.333234	0.542694	GPNMBKO_vs_NT11_2h_BafA1	2h	BafA1	ns
51134	CEP83	centrosomal protein 83	0.0295153	2.8124	0.211445	0.833097	0.913289	GPNMBKO_vs_NT11_2h_BafA1	2h	BafA1	ns
222389	BEND7	BEN domain containing 7	0.0570444	3.25364	0.623348	0.534894	0.716625	GPNMBKO_vs_NT11_2h_BafA1	2h	BafA1	ns
51409	HEMK1	HemK methyltransferase family member 1	-0.0763287	4.33299	-1.10638	0.271999	0.477913	GPNMBKO_vs_NT11_2h_BafA1	2h	BafA1	ns
91833	WDR20	WD repeat domain 20	0.0614868	4.2212	1.03245	0.305084	0.513147	GPNMBKO_vs_NT11_2h_BafA1	2h	BafA1	ns
11154	AP4S1	adaptor related protein complex 4 subunit sigma 1	-0.0539653	2.7131	-0.482631	0.630724	0.786916	GPNMBKO_vs_NT11_2h_BafA1	2h	BafA1	ns
29087	THYN1	thymocyte nuclear protein 1	-0.0720763	4.1437	-0.990573	0.32499	0.534264	GPNMBKO_vs_NT11_2h_BafA1	2h	BafA1	ns
5198	PFAS	phosphoribosylformylglycinamidine synthase	0.0652448	5.44032	1.18578	0.239347	0.452144	GPNMBKO_vs_NT11_2h_BafA1	2h	BafA1	ns
5534	PPP3R1	protein phosphatase 3 regulatory subunit B, alpha	0.077666	6.12046	1.36028	0.177702	0.374898	GPNMBKO_vs_NT11_2h_BafA1	2h	BafA1	ns
102723508	KANTR	KANTR integral membrane protein	-0.0288752	2.31452	-0.227954	0.820285	0.906059	GPNMBKO_vs_NT11_2h_BafA1	2h	BafA1	ns
23262	PPIP5K2	diphosphoinositol pentakisphosphate kinase 2	-0.104403	5.74508	-1.30472	0.195866	0.399825	GPNMBKO_vs_NT11_2h_BafA1	2h	BafA1	ns
178	AGL	amylo-alpha-1, 6-glucosidase, 4-alpha-glucanotransferase	-0.0827015	4.15439	-1.0309	0.305809	0.51354	GPNMBKO_vs_NT11_2h_BafA1	2h	BafA1	ns
6843	VAMP1	vesicle associated membrane protein 1	0.0486455	2.92303	0.413714	0.680231	0.819731	GPNMBKO_vs_NT11_2h_BafA1	2h	BafA1	ns
3680	ITGA9	integrin subunit alpha 9	0.0762377	4.14667	0.57756	0.565243	0.740642	GPNMBKO_vs_NT11_2h_BafA1	2h	BafA1	ns
55663	ZNF446	zinc finger protein 446	-0.0575581	2.85338	-0.6234	0.53486	0.716625	GPNMBKO_vs_NT11_2h_BafA1	2h	BafA1	ns
89781	HPS4	HPS4 biogenesis of lysosomal organelles complex 3 subunit 2	0.0702278	5.2836	1.26246	0.210583	0.417756	GPNMBKO_vs_NT11_2h_BafA1	2h	BafA1	ns
377381	RPL24P4	RPL24 pseudogene 4	-0.0492586	3.14976	-0.569844	0.570439	0.7449	GPNMBKO_vs_NT11_2h_BafA1	2h	BafA1	ns
7386	UQCRFS1	ubiquinol-cytochrome c reductase, Rieske iron-sulfur polypeptide 1	-0.0636396	6.21101	-1.37037	0.174544	0.370348	GPNMBKO_vs_NT11_2h_BafA1	2h	BafA1	ns
81562	LMAN2L	lectin, mannose binding 2 like	0.0616776	4.90575	1.18309	0.240404	0.453407	GPNMBKO_vs_NT11_2h_BafA1	2h	BafA1	ns
4696	NDUFA3	NADH:ubiquinone oxidoreductase subunit A3	-0.0746983	5.30217	-1.24012	0.218687	0.428073	GPNMBKO_vs_NT11_2h_BafA1	2h	BafA1	ns
5611	DNAJC3	DnaJ heat shock protein family (Hsp40) member C3	0.0800546	6.57106	1.41363	0.161491	0.352146	GPNMBKO_vs_NT11_2h_BafA1	2h	BafA1	ns
27173	SLC39A1	solute carrier family 39 member 1	-0.0555919	7.49751	-1.48697	0.141096	0.3214	GPNMBKO_vs_NT11_2h_BafA1	2h	BafA1	ns
10965	ACOT2	acyl-CoA thioesterase 2	-0.0699493	4.42748	-1.12363	0.264652	0.477355	GPNMBKO_vs_NT11_2h_BafA1	2h	BafA1	ns
9997	SCO2	synthesis of cytochrome C oxidase 2	0.0822937	4.73532	1.19834	0.234453	0.446564	GPNMBKO_vs_NT11_2h_BafA1	2h	BafA1	ns
84296	GINS4	GINS complex subunit 4	0.0737602	4.51714	0.933957	0.353239	0.562915	GPNMBKO_vs_NT11_2h_BafA1	2h	BafA1	ns
24146	CLDN15	claudin 15	-0.0336589	2.29018	-0.301585	0.76378	0.872973	GPNMBKO_vs_NT11_2h_BafA1	2h	BafA1	ns
11133	KPTN	kaptin, actin binding protein	-0.027898	2.6554	-0.294887	0.768872	0.876025	GPNMBKO_vs_NT11_2h_BafA1	2h	BafA1	ns
161176	SYNE3	spectrin repeat containing nuclear envelope family member 3	0.0765314	3.50526	0.831349	0.408342	0.613583	GPNMBKO_vs_NT11_2h_BafA1	2h	BafA1	ns
28957	MRPS28	mitochondrial ribosomal protein S28	-0.071607	3.87599	-0.880994	0.381057	0.588775	GPNMBKO_vs_NT11_2h_BafA1	2h	BafA1	ns
10499	NCOA2	nuclear receptor coactivator 2	0.0682623	4.66727	1.14793	0.254543	0.469891	GPNMBKO_vs_NT11_2h_BafA1	2h	BafA1	ns
6729	SRP54	signal recognition particle 54	0.0594243	5.97821	1.34532	0.182462	0.381659	GPNMBKO_vs_NT11_2h_BafA1	2h	BafA1	ns
5424	POLD1	DNA polymerase delta 1, catalytic subunit	0.0755698	5.32696	1.18425	0.23995	0.452906	GPNMBKO_vs_NT11_2h_BafA1	2h	BafA1	ns
80010	RMI1	RecQ mediated genome instability 1	0.0626062	3.18329	0.52038	0.604288	0.769417	GPNMBKO_vs_NT11_2h_BafA1	2h	BafA1	ns
53343	NUDT9	nudix hydrolase 9	-0.0708528	4.98815	-1.20409	0.232233	0.443838	GPNMBKO_vs_NT11_2h_BafA1	2h	BafA1	ns
158586	ZXDB	zinc finger X-linked duplicated B	-0.0593814	3.02492	-0.670727	0.504397	0.69286	GPNMBKO_vs_NT11_2h_BafA1	2h	BafA1	ns
11097	NUP42	nucleoporin 42	0.0721639	3.86462	0.919067	0.360924	0.569741	GPNMBKO_vs_NT11_2h_BafA1	2h	BafA1	ns
103344931	LOC103344931	uncharacterized LOC103344931	0.0166285	2.33779	0.146607	0.883825	0.941242	GPNMBKO_vs_NT11_2h_BafA1	2h	BafA1	ns
7280	TUBB2A	tubulin beta 2A class IIa	0.0728427	6.11583	1.35885	0.178152	0.375516	GPNMBKO_vs_NT11_2h_BafA1	2h	BafA1	ns
64397	ZNF106	zinc finger protein 106	0.0697541	7.0278	1.44822	0.151606	0.337618	GPNMBKO_vs_NT11_2h_BafA1	2h	BafA1	ns
80067	DCAF17	DDB1 and CUL4 associated factor 17	0.0747626	3.51919	0.731815	0.466498	0.663245	GPNMBKO_vs_NT11_2h_BafA1	2h	BafA1	ns
25799	ZNF324	zinc finger protein 324	0.0729315	3.15664	0.817594	0.416106	0.620645	GPNMBKO_vs_NT11_2h_BafA1	2h	BafA1	ns
23378	RRP8	ribosomal RNA processing 8	-0.0658794	4.00524	-0.9246	0.358056	0.566903	GPNMBKO_vs_NT11_2h_BafA1	2h	BafA1	ns
4277	MICB	MHC class I polypeptide-related sequence B	0.0748562	4.63985	1.11762	0.267196	0.477355	GPNMBKO_vs_NT11_2h_BafA1	2h	BafA1	ns
84154	RPF2	ribosome production factor 2 homolog	-0.0825739	5.08334	-1.13152	0.261339	0.477355	GPNMBKO_vs_NT11_2h_BafA1	2h	BafA1	ns
22852	ANKRD26	ankyrin repeat domain containing 26	0.0848845	3.31638	0.637612	0.525614	0.709319	GPNMBKO_vs_NT11_2h_BafA1	2h	BafA1	ns
117178	SSX2IP	SSX family member 2 interacting protein	-0.0915127	4.05938	-0.782405	0.436371	0.638273	GPNMBKO_vs_NT11_2h_BafA1	2h	BafA1	ns
51645	PPIL1	peptidylprolyl isomerase like 1	0.06896	5.25382	1.19017	0.237627	0.450216	GPNMBKO_vs_NT11_2h_BafA1	2h	BafA1	ns
29843	SENP1	SUMO specific peptidase 1	0.073785	4.28217	0.96771	0.336212	0.545802	GPNMBKO_vs_NT11_2h_BafA1	2h	BafA1	ns
9881	TRANK1	tetratricopeptide repeat and ankyrin repeat containing 1	0.0733058	3.82503	1.00889	0.316179	0.524548	GPNMBKO_vs_NT11_2h_BafA1	2h	BafA1	ns
26504	CNNM4	cyclin and CBS domain divalent metal cation transport mediator 4	0.0711942	4.12256	1.04456	0.299487	0.50682	GPNMBKO_vs_NT11_2h_BafA1	2h	BafA1	ns
3953	LEPR	leptin receptor	-0.0488488	2.88816	-0.41684	0.677953	0.818094	GPNMBKO_vs_NT11_2h_BafA1	2h	BafA1	ns
6389	SDHA	succinate dehydrogenase complex flavoprotein subunit A	0.0613192	6.72468	1.42171	0.15914	0.348419	GPNMBKO_vs_NT11_2h_BafA1	2h	BafA1	ns
9170	LPAR2	lysophosphatidic acid receptor 2	0.0288796	2.31315	0.231536	0.817511	0.905036	GPNMBKO_vs_NT11_2h_BafA1	2h	BafA1	ns
8831	SYNGAP1	synaptic Ras GTPase activating protein 1	-0.0798081	4.22025	-1.04184	0.300739	0.508032	GPNMBKO_vs_NT11_2h_BafA1	2h	BafA1	ns
79866	BORA	BORA aurora kinase A activator	-0.0357874	2.85971	-0.33185	0.740902	0.857993	GPNMBKO_vs_NT11_2h_BafA1	2h	BafA1	ns
441155	ZC3H11C	zinc finger CCCH-type containing 11C	-0.050616	2.89715	-0.540956	0.590096	0.757953	GPNMBKO_vs_NT11_2h_BafA1	2h	BafA1	ns
6934	TCF7L2	transcription factor 7 like 2	-0.07298	4.12585	-0.948903	0.345632	0.555861	GPNMBKO_vs_NT11_2h_BafA1	2h	BafA1	ns
158405	KIAA1958	KIAA1958	0.0408633	2.5422	0.336873	0.737127	0.855347	GPNMBKO_vs_NT11_2h_BafA1	2h	BafA1	ns
29104	N6AMT1	N-6 adenine-specific DNA methyltransferase 1	-0.0570019	3.2566	-0.499904	0.618565	0.778459	GPNMBKO_vs_NT11_2h_BafA1	2h	BafA1	ns
5479	PPIB	peptidylprolyl isomerase B	0.0594705	9.04554	1.56129	0.122546	0.292754	GPNMBKO_vs_NT11_2h_BafA1	2h	BafA1	ns
7570	ZNF22	zinc finger protein 22	-0.0830524	4.11313	-0.982232	0.329055	0.538441	GPNMBKO_vs_NT11_2h_BafA1	2h	BafA1	ns
57474	ZNF490	zinc finger protein 490	-0.00128468	2.20596	-0.0104666	0.991676	0.996135	GPNMBKO_vs_NT11_2h_BafA1	2h	BafA1	ns
51128	SAR1B	secretion associated Ras related GTPase 1B	0.0756667	5.16924	1.22124	0.225711	0.43648	GPNMBKO_vs_NT11_2h_BafA1	2h	BafA1	ns
9693	RAPGEF2	Rap guanine nucleotide exchange factor 2	0.0690834	5.47521	1.29532	0.19907	0.403776	GPNMBKO_vs_NT11_2h_BafA1	2h	BafA1	ns
283120	H19	H19 imprinted maternally expressed transcript	0.0583032	3.12112	0.271215	0.78695	0.887381	GPNMBKO_vs_NT11_2h_BafA1	2h	BafA1	ns
122513141	LOC122513141	ring finger protein-like	-0.0745554	3.78667	-0.877652	0.382857	0.590493	GPNMBKO_vs_NT11_2h_BafA1	2h	BafA1	ns
10847	SRCAP	Snf2 related CREBBP activator protein	0.0780448	7.20168	1.46889	0.145927	0.328147	GPNMBKO_vs_NT11_2h_BafA1	2h	BafA1	ns
100507526	SMG1P4	SMG1 pseudogene 4	0.0581105	3.21258	0.727084	0.469375	0.664814	GPNMBKO_vs_NT11_2h_BafA1	2h	BafA1	ns
10577	NPC2	NPC intracellular cholesterol transporter 2	-0.0695734	8.62455	-1.54646	0.126085	0.298044	GPNMBKO_vs_NT11_2h_BafA1	2h	BafA1	ns
138241	C9orf85	chromosome 9 open reading frame 85	-0.0273259	2.60121	-0.200383	0.841708	0.917837	GPNMBKO_vs_NT11_2h_BafA1	2h	BafA1	ns
400657	ZNF407-AS1	ZNF407 antisense RNA 1	-0.0360283	2.33404	-0.318048	0.751307	0.865013	GPNMBKO_vs_NT11_2h_BafA1	2h	BafA1	ns
9525	VPS4B	vacuolar protein sorting 4 homolog B	-0.0722355	5.4752	-1.2858	0.202357	0.407343	GPNMBKO_vs_NT11_2h_BafA1	2h	BafA1	ns
55217	TMLHE	trimethyllysine hydroxylase, epsilon	0.0528016	3.11428	0.571496	0.569324	0.744237	GPNMBKO_vs_NT11_2h_BafA1	2h	BafA1	ns
79810	PTCD2	pentatricopeptide repeat domain 2	0.0670558	3.31745	0.672688	0.503155	0.691981	GPNMBKO_vs_NT11_2h_BafA1	2h	BafA1	ns
55520	ELAC1	elaC ribonuclease Z 1	-0.00502956	2.58109	-0.0437688	0.965202	0.98405	GPNMBKO_vs_NT11_2h_BafA1	2h	BafA1	ns
155435	RBM33	RNA binding motif protein 33	0.0775219	5.71645	1.29411	0.199487	0.404284	GPNMBKO_vs_NT11_2h_BafA1	2h	BafA1	ns
26502	NARF	nuclear prelamin A recognition factor	0.0597273	5.11891	1.2703	0.207792	0.41411	GPNMBKO_vs_NT11_2h_BafA1	2h	BafA1	ns
1513	CTSK	cathepsin K	0.0568276	2.55894	0.56574	0.573212	0.747069	GPNMBKO_vs_NT11_2h_BafA1	2h	BafA1	ns
171546	SPTSSA	serine palmitoyltransferase small subunit A	-0.0837962	4.23446	-1.01375	0.31387	0.522261	GPNMBKO_vs_NT11_2h_BafA1	2h	BafA1	ns
10525	HYOU1	hypoxia up-regulated 1	0.0745224	8.38207	1.52579	0.13115	0.306298	GPNMBKO_vs_NT11_2h_BafA1	2h	BafA1	ns
55653	BCAS4	breast carcinoma amplified sequence 4	-0.046623	2.9358	-0.472023	0.638242	0.792196	GPNMBKO_vs_NT11_2h_BafA1	2h	BafA1	ns
100303453	TSNAX-DISC1	TSNAX-DISC1 readthrough (NMD candidate)	-0.0679165	4.01859	-0.970427	0.334865	0.544604	GPNMBKO_vs_NT11_2h_BafA1	2h	BafA1	ns
84295	PHF6	PHD finger protein 6	0.0818703	4.68723	1.06245	0.291345	0.498215	GPNMBKO_vs_NT11_2h_BafA1	2h	BafA1	ns
741	ZNHIT2	zinc finger HIT-type containing 2	-0.0137632	2.65085	-0.0978689	0.92229	0.962111	GPNMBKO_vs_NT11_2h_BafA1	2h	BafA1	ns
8394	PIP5K1A	phosphatidylinositol-4-phosphate 5-kinase type 1 alpha	0.0548605	6.55328	1.39052	0.168368	0.3621	GPNMBKO_vs_NT11_2h_BafA1	2h	BafA1	ns
282991	BLOC1S2	biogenesis of lysosomal organelles complex 1 subunit 2	-0.082152	5.53768	-1.28262	0.203465	0.408706	GPNMBKO_vs_NT11_2h_BafA1	2h	BafA1	ns
2235	FECH	ferrochelatase	-0.0636758	5.49885	-1.29629	0.198739	0.403235	GPNMBKO_vs_NT11_2h_BafA1	2h	BafA1	ns
7507	XPA	XPA, DNA damage recognition and repair factor	-0.0141347	2.53004	-0.123824	0.901777	0.951712	GPNMBKO_vs_NT11_2h_BafA1	2h	BafA1	ns
51154	MRTO4	MRT4 homolog, ribosome maturation factor	0.0595004	5.89886	1.24889	0.21548	0.424117	GPNMBKO_vs_NT11_2h_BafA1	2h	BafA1	ns
64400	AKTIP	AKT interacting protein	0.0629395	3.10782	0.617256	0.538883	0.719352	GPNMBKO_vs_NT11_2h_BafA1	2h	BafA1	ns
6688	SPI1	Spi-1 proto-oncogene	0.100193	7.95114	1.51285	0.134403	0.312073	GPNMBKO_vs_NT11_2h_BafA1	2h	BafA1	ns
375484	SIMC1	SUMO interacting motifs containing 1	0.0612933	3.53663	0.823473	0.412777	0.617873	GPNMBKO_vs_NT11_2h_BafA1	2h	BafA1	ns
57602	USP36	ubiquitin specific peptidase 36	0.0588341	6.10567	1.36189	0.177196	0.374256	GPNMBKO_vs_NT11_2h_BafA1	2h	BafA1	ns
55254	TMEM39A	transmembrane protein 39A	-0.0637644	4.88284	-1.207	0.231121	0.442714	GPNMBKO_vs_NT11_2h_BafA1	2h	BafA1	ns
26472	PPP1R14B	protein phosphatase 1 regulatory inhibitor subunit 14B	-0.0813042	7.24655	-1.4408	0.153685	0.340961	GPNMBKO_vs_NT11_2h_BafA1	2h	BafA1	ns
223082	ZNRF2	zinc and ring finger 2	0.0678601	3.46864	0.823627	0.41269	0.617873	GPNMBKO_vs_NT11_2h_BafA1	2h	BafA1	ns
10126	DNAL4	dynein axonemal light chain 4	-0.0666995	3.36147	-0.750024	0.45552	0.653772	GPNMBKO_vs_NT11_2h_BafA1	2h	BafA1	ns
84866	TMEM25	transmembrane protein 25	-0.0606759	2.9185	-0.595193	0.553455	0.730933	GPNMBKO_vs_NT11_2h_BafA1	2h	BafA1	ns
55577	NAGK	N-acetylglucosamine kinase	0.0578121	6.64233	1.43203	0.156172	0.344607	GPNMBKO_vs_NT11_2h_BafA1	2h	BafA1	ns
79684	MSANTD2	Myb/SANT DNA binding domain containing 2	0.0677513	3.10509	0.649083	0.518212	0.703377	GPNMBKO_vs_NT11_2h_BafA1	2h	BafA1	ns
375033	PEAR1	platelet endothelial aggregation receptor 1	0.0921216	4.39921	1.04632	0.298677	0.5059	GPNMBKO_vs_NT11_2h_BafA1	2h	BafA1	ns
127943	FCRLB	Fc receptor like B	0.0359363	2.48842	0.29828	0.766291	0.874657	GPNMBKO_vs_NT11_2h_BafA1	2h	BafA1	ns
8675	STX16	syntaxin 16	-0.0606597	6.53244	-1.38686	0.169479	0.363768	GPNMBKO_vs_NT11_2h_BafA1	2h	BafA1	ns
53944	CSNK1G1	casein kinase 1 gamma 1	-0.0677059	5.12201	-1.2129	0.228869	0.439826	GPNMBKO_vs_NT11_2h_BafA1	2h	BafA1	ns
389813	AJM1	apical junction component 1 homolog	0.0546797	2.56085	0.491461	0.624496	0.782745	GPNMBKO_vs_NT11_2h_BafA1	2h	BafA1	ns
553158	PRR5-ARHGAP8	PRR5-ARHGAP8 readthrough	-0.020411	2.39357	-0.149616	0.881458	0.939999	GPNMBKO_vs_NT11_2h_BafA1	2h	BafA1	ns
84622	ZNF594	zinc finger protein 594	0.057013	2.77229	0.459017	0.647512	0.797935	GPNMBKO_vs_NT11_2h_BafA1	2h	BafA1	ns
613	BCR	BCR activator of RhoGEF and GTPase	0.0866923	5.1363	1.21038	0.229828	0.441067	GPNMBKO_vs_NT11_2h_BafA1	2h	BafA1	ns
83440	ADPGK	ADP dependent glucokinase	0.0555574	7.13943	1.44907	0.151369	0.337388	GPNMBKO_vs_NT11_2h_BafA1	2h	BafA1	ns
134553	C5orf24	chromosome 5 open reading frame 24	-0.0820607	5.45701	-1.25463	0.2134	0.421143	GPNMBKO_vs_NT11_2h_BafA1	2h	BafA1	ns
8558	CDK10	cyclin dependent kinase 10	-0.087541	4.91927	-1.1482	0.254434	0.469777	GPNMBKO_vs_NT11_2h_BafA1	2h	BafA1	ns
100529261	CHURC1-FNTB	CHURC1-FNTB readthrough	0.0583129	4.45879	1.0839	0.281782	0.488448	GPNMBKO_vs_NT11_2h_BafA1	2h	BafA1	ns
84294	UTP23	UTP23 small subunit processome component	0.0684086	3.49057	0.770584	0.443306	0.644063	GPNMBKO_vs_NT11_2h_BafA1	2h	BafA1	ns
10363	HMG20A	high mobility group 20A	0.0641766	5.39866	1.24294	0.217654	0.426657	GPNMBKO_vs_NT11_2h_BafA1	2h	BafA1	ns
7728	ZNF175	zinc finger protein 175	0.0721805	3.77141	0.963096	0.338508	0.548683	GPNMBKO_vs_NT11_2h_BafA1	2h	BafA1	ns
6902	TBCA	tubulin folding cofactor A	-0.0730723	6.19928	-1.33737	0.185032	0.385404	GPNMBKO_vs_NT11_2h_BafA1	2h	BafA1	ns
9052	GPRC5A	G protein-coupled receptor class C group 5 member A	-0.119869	5.72118	-1.2948	0.199251	0.403981	GPNMBKO_vs_NT11_2h_BafA1	2h	BafA1	ns
131616	TMEM42	transmembrane protein 42	-0.0473175	2.86301	-0.473739	0.637023	0.791582	GPNMBKO_vs_NT11_2h_BafA1	2h	BafA1	ns
92345	NAF1	nuclear assembly factor 1 ribonucleoprotein	-0.0611333	3.46566	-0.643198	0.522003	0.706263	GPNMBKO_vs_NT11_2h_BafA1	2h	BafA1	ns
84342	COG8	component of oligomeric golgi complex 8	0.0654223	5.22645	1.23814	0.219417	0.428939	GPNMBKO_vs_NT11_2h_BafA1	2h	BafA1	ns
55780	ERMARD	ER membrane associated RNA degradation	-0.0594664	3.09222	-0.58416	0.560816	0.736848	GPNMBKO_vs_NT11_2h_BafA1	2h	BafA1	ns
127002	ATXN7L2	ataxin 7 like 2	0.0250919	2.59569	0.20626	0.837131	0.915414	GPNMBKO_vs_NT11_2h_BafA1	2h	BafA1	ns
81620	CDT1	chromatin licensing and DNA replication factor 1	-0.0789106	4.28301	-0.897762	0.372105	0.580732	GPNMBKO_vs_NT11_2h_BafA1	2h	BafA1	ns
2889	RAPGEF1	Rap guanine nucleotide exchange factor 1	0.0719692	7.90597	1.50649	0.136025	0.314636	GPNMBKO_vs_NT11_2h_BafA1	2h	BafA1	ns
861	RUNX1	RUNX family transcription factor 1	0.0872273	7.07384	1.45082	0.150882	0.336647	GPNMBKO_vs_NT11_2h_BafA1	2h	BafA1	ns
100506403	LOC100506403	uncharacterized LOC100506403	0.0872273	7.07384	1.45082	0.150882	0.336647	GPNMBKO_vs_NT11_2h_BafA1	2h	BafA1	ns
6904	TBCD	tubulin folding cofactor D	0.0659357	6.01634	1.32213	0.190031	0.39193	GPNMBKO_vs_NT11_2h_BafA1	2h	BafA1	ns
10625	IVNS1ABP	influenza virus NS1A binding protein	-0.0963301	7.17013	-1.4357	0.155128	0.342998	GPNMBKO_vs_NT11_2h_BafA1	2h	BafA1	ns
127428	TCEANC2	transcription elongation factor A N-terminal and central domain containing 2	0.0587558	3.40827	0.682817	0.496767	0.686963	GPNMBKO_vs_NT11_2h_BafA1	2h	BafA1	ns
9343	EFTUD2	elongation factor Tu GTP binding domain containing 2	0.0531506	7.33474	1.45302	0.150273	0.335842	GPNMBKO_vs_NT11_2h_BafA1	2h	BafA1	ns
57599	WDR48	WD repeat domain 48	-0.0735707	4.58175	-1.10351	0.273233	0.479483	GPNMBKO_vs_NT11_2h_BafA1	2h	BafA1	ns
54516	MTRF1L	mitochondrial translation release factor 1 like	-0.0672781	4.31613	-1.00703	0.317067	0.52516	GPNMBKO_vs_NT11_2h_BafA1	2h	BafA1	ns
114659	LRRC37B	leucine rich repeat containing 37B	-0.0601524	2.99154	-0.598909	0.550987	0.729315	GPNMBKO_vs_NT11_2h_BafA1	2h	BafA1	ns
100289678	ZNF783	zinc finger protein 783	-0.06543	4.10601	-0.962435	0.338837	0.549047	GPNMBKO_vs_NT11_2h_BafA1	2h	BafA1	ns
51058	ZNF691	zinc finger protein 691	-0.0285934	2.33761	-0.230661	0.818188	0.905136	GPNMBKO_vs_NT11_2h_BafA1	2h	BafA1	ns
80255	SLC35F5	solute carrier family 35 member F5	-0.0738257	5.69443	-1.31572	0.192164	0.394615	GPNMBKO_vs_NT11_2h_BafA1	2h	BafA1	ns
7592	ZNF41	zinc finger protein 41	-0.0739994	3.24214	-0.66873	0.505663	0.693922	GPNMBKO_vs_NT11_2h_BafA1	2h	BafA1	ns
51562	MBIP	MAP3K12 binding inhibitory protein 1	-0.0745007	3.30946	-0.659906	0.511279	0.697765	GPNMBKO_vs_NT11_2h_BafA1	2h	BafA1	ns
4860	PNP	purine nucleoside phosphorylase	0.0790924	6.47848	1.37772	0.172272	0.367272	GPNMBKO_vs_NT11_2h_BafA1	2h	BafA1	ns
9046	DOK2	docking protein 2	0.120997	4.39455	0.97478	0.332715	0.542268	GPNMBKO_vs_NT11_2h_BafA1	2h	BafA1	ns
9814	SFI1	SFI1 centrin binding protein	0.0649986	3.80731	0.89391	0.374149	0.582547	GPNMBKO_vs_NT11_2h_BafA1	2h	BafA1	ns
84942	WDR73	WD repeat domain 73	-0.0686128	4.43711	-0.998916	0.320957	0.530043	GPNMBKO_vs_NT11_2h_BafA1	2h	BafA1	ns
11224	RPL35	ribosomal protein L35	-0.0700074	8.57362	-1.51944	0.132738	0.309438	GPNMBKO_vs_NT11_2h_BafA1	2h	BafA1	ns
91801	ALKBH8	alkB homolog 8, tRNA methyltransferase	0.045428	3.19011	0.402286	0.688586	0.824261	GPNMBKO_vs_NT11_2h_BafA1	2h	BafA1	ns
25845	SLC9A3-OT1	SLC9A3 3' UTR overlapping transcript 1	-0.0570438	2.98342	-0.465375	0.642973	0.794304	GPNMBKO_vs_NT11_2h_BafA1	2h	BafA1	ns
26152	ZNF337	zinc finger protein 337	-0.0702601	3.84739	-0.968242	0.335948	0.545606	GPNMBKO_vs_NT11_2h_BafA1	2h	BafA1	ns
22955	SCMH1	Scm polycomb group protein homolog 1	0.0779428	4.77579	1.12439	0.264332	0.477355	GPNMBKO_vs_NT11_2h_BafA1	2h	BafA1	ns
583	BBS2	Bardet-Biedl syndrome 2	-0.0654042	4.40539	-1.05417	0.295096	0.502411	GPNMBKO_vs_NT11_2h_BafA1	2h	BafA1	ns
4312	MMP1	matrix metallopeptidase 1	-0.127044	5.7218	-1.23238	0.221549	0.431177	GPNMBKO_vs_NT11_2h_BafA1	2h	BafA1	ns
151534	LBX2-AS1	LBX2 antisense RNA 1	0.00479655	2.45879	0.0404777	0.967817	0.984529	GPNMBKO_vs_NT11_2h_BafA1	2h	BafA1	ns
79815	NIPAL2	NIPA like domain containing 2	-0.0752085	3.59385	-0.843769	0.401406	0.606718	GPNMBKO_vs_NT11_2h_BafA1	2h	BafA1	ns
3094	HINT1	histidine triad nucleotide binding protein 1	-0.0530269	7.25037	-1.44473	0.152582	0.339145	GPNMBKO_vs_NT11_2h_BafA1	2h	BafA1	ns
55277	FGGY	FGGY carbohydrate kinase domain containing	-0.0299519	2.74285	-0.328463	0.743451	0.859944	GPNMBKO_vs_NT11_2h_BafA1	2h	BafA1	ns
55132	LARP1B	La ribonucleoprotein 1B	0.066233	3.91651	0.874665	0.38447	0.59202	GPNMBKO_vs_NT11_2h_BafA1	2h	BafA1	ns
55109	AGGF1	angiogenic factor with G-patch and FHA domains 1	0.0836824	4.75227	1.13817	0.258572	0.474877	GPNMBKO_vs_NT11_2h_BafA1	2h	BafA1	ns
1337	COX6A1	cytochrome c oxidase subunit 6A1	-0.071255	6.7477	-1.40758	0.163272	0.354756	GPNMBKO_vs_NT11_2h_BafA1	2h	BafA1	ns
637	BID	BH3 interacting domain death agonist	-0.0912392	5.82863	-1.30916	0.194363	0.39752	GPNMBKO_vs_NT11_2h_BafA1	2h	BafA1	ns
5394	EXOSC10	exosome component 10	0.054514	6.21106	1.3332	0.186387	0.387466	GPNMBKO_vs_NT11_2h_BafA1	2h	BafA1	ns
100233209	PCED1B-AS1	PCED1B antisense RNA 1	-0.0893582	3.51625	-0.792987	0.430217	0.63291	GPNMBKO_vs_NT11_2h_BafA1	2h	BafA1	ns
26286	ARFGAP3	ADP ribosylation factor GTPase activating protein 3	0.0635677	5.60063	1.29398	0.199533	0.404284	GPNMBKO_vs_NT11_2h_BafA1	2h	BafA1	ns
100505812	CARD8-AS1	CARD8 antisense RNA 1	0.0487628	2.75345	0.374227	0.709262	0.837299	GPNMBKO_vs_NT11_2h_BafA1	2h	BafA1	ns
9919	SEC16A	SEC16 homolog A, endoplasmic reticulum export factor	0.0614883	7.45155	1.48264	0.142243	0.322749	GPNMBKO_vs_NT11_2h_BafA1	2h	BafA1	ns
165918	RNF168	ring finger protein 168	0.0754151	4.41901	1.08911	0.279493	0.486032	GPNMBKO_vs_NT11_2h_BafA1	2h	BafA1	ns
22970	RPL41P2	ribosomal protein L41 pseudogene 2	-0.0503691	5.32397	-1.21253	0.229006	0.439989	GPNMBKO_vs_NT11_2h_BafA1	2h	BafA1	ns
10924	SMPDL3A	sphingomyelin phosphodiesterase acid like 3A	0.0360678	3.16098	0.277564	0.782089	0.88445	GPNMBKO_vs_NT11_2h_BafA1	2h	BafA1	ns
55657	ZNF692	zinc finger protein 692	-0.0843562	4.11424	-0.909589	0.365872	0.574725	GPNMBKO_vs_NT11_2h_BafA1	2h	BafA1	ns
7775	ZNF232	zinc finger protein 232	0.0523903	2.84189	0.59765	0.551823	0.729709	GPNMBKO_vs_NT11_2h_BafA1	2h	BafA1	ns
51678	PALS2	protein associated with LIN7 2, MAGUK p55 family member	0.0510626	3.35851	0.46814	0.641004	0.793215	GPNMBKO_vs_NT11_2h_BafA1	2h	BafA1	ns
51101	ZC2HC1A	zinc finger C2HC-type containing 1A	-0.0301651	2.6139	-0.279739	0.780426	0.883622	GPNMBKO_vs_NT11_2h_BafA1	2h	BafA1	ns
267	AMFR	autocrine motility factor receptor	0.0560307	6.31134	1.36732	0.175494	0.372104	GPNMBKO_vs_NT11_2h_BafA1	2h	BafA1	ns
10636	RGS14	regulator of G protein signaling 14	0.08611	3.99559	0.959197	0.340455	0.550571	GPNMBKO_vs_NT11_2h_BafA1	2h	BafA1	ns
6628	SNRPB	small nuclear ribonucleoprotein polypeptides B and B1	0.0630761	7.71774	1.46154	0.147928	0.331713	GPNMBKO_vs_NT11_2h_BafA1	2h	BafA1	ns
9942	XYLB	xylulokinase	-0.0435587	2.76884	-0.39593	0.693249	0.827281	GPNMBKO_vs_NT11_2h_BafA1	2h	BafA1	ns
23038	WDTC1	WD and tetratricopeptide repeats 1	0.0635724	5.70164	1.30973	0.194172	0.397447	GPNMBKO_vs_NT11_2h_BafA1	2h	BafA1	ns
85415	RHPN2	rhophilin Rho GTPase binding protein 2	-0.0559137	2.61602	-0.508711	0.612406	0.775268	GPNMBKO_vs_NT11_2h_BafA1	2h	BafA1	ns
653199	TCAF1P1	TRPM8 channel associated factor 1 pseudogene 1	0.0637867	4.05259	0.959818	0.340144	0.550362	GPNMBKO_vs_NT11_2h_BafA1	2h	BafA1	ns
81788	NUAK2	NUAK family kinase 2	0.068066	2.98394	0.375556	0.708277	0.836799	GPNMBKO_vs_NT11_2h_BafA1	2h	BafA1	ns
2271	FH	fumarate hydratase	-0.0643019	6.04148	-1.28483	0.202694	0.407751	GPNMBKO_vs_NT11_2h_BafA1	2h	BafA1	ns
9124	PDLIM1	PDZ and LIM domain 1	-0.0819226	5.97098	-1.30707	0.19507	0.39859	GPNMBKO_vs_NT11_2h_BafA1	2h	BafA1	ns
9522	SCAMP1	secretory carrier membrane protein 1	-0.0993709	4.54904	-1.08784	0.280051	0.486613	GPNMBKO_vs_NT11_2h_BafA1	2h	BafA1	ns
8986	RPS6KA4	ribosomal protein S6 kinase A4	-0.0724898	6.43669	-1.38133	0.171164	0.36604	GPNMBKO_vs_NT11_2h_BafA1	2h	BafA1	ns
29941	PKN3	protein kinase N3	-0.0408446	3.13765	-0.383029	0.702751	0.833835	GPNMBKO_vs_NT11_2h_BafA1	2h	BafA1	ns
51306	FAM13B	family with sequence similarity 13 member B	0.0702129	4.725	1.16063	0.249371	0.464576	GPNMBKO_vs_NT11_2h_BafA1	2h	BafA1	ns
79723	SUV39H2	SUV39H2 histone lysine methyltransferase	-0.00504337	2.95364	-0.0416145	0.966914	0.984466	GPNMBKO_vs_NT11_2h_BafA1	2h	BafA1	ns
1528	CYB5A	cytochrome b5 type A	-0.0624964	3.39618	-0.642628	0.52237	0.706698	GPNMBKO_vs_NT11_2h_BafA1	2h	BafA1	ns
221496	LEMD2	LEM domain nuclear envelope protein 2	0.0707345	6.03887	1.33491	0.185831	0.386523	GPNMBKO_vs_NT11_2h_BafA1	2h	BafA1	ns
7782	SLC30A4	solute carrier family 30 member 4	-0.0616692	2.95769	-0.543068	0.588648	0.756669	GPNMBKO_vs_NT11_2h_BafA1	2h	BafA1	ns
26088	GGA1	golgi associated, gamma adaptin ear containing, ARF binding protein 1	-0.0662947	6.43824	-1.37287	0.173768	0.369321	GPNMBKO_vs_NT11_2h_BafA1	2h	BafA1	ns
90416	CCDC32	coiled-coil domain containing 32	0.0695448	4.67531	1.08186	0.282682	0.489505	GPNMBKO_vs_NT11_2h_BafA1	2h	BafA1	ns
10146	G3BP1	G3BP stress granule assembly factor 1	0.0604632	7.81645	1.4745	0.144414	0.326193	GPNMBKO_vs_NT11_2h_BafA1	2h	BafA1	ns
25962	VIRMA	vir like m6A methyltransferase associated	0.064724	5.68634	1.29103	0.200548	0.405096	GPNMBKO_vs_NT11_2h_BafA1	2h	BafA1	ns
28977	MRPL42	mitochondrial ribosomal protein L42	0.0820302	4.89801	1.05642	0.294071	0.501058	GPNMBKO_vs_NT11_2h_BafA1	2h	BafA1	ns
3658	IREB2	iron responsive element binding protein 2	-0.075735	5.91098	-1.30542	0.195629	0.399464	GPNMBKO_vs_NT11_2h_BafA1	2h	BafA1	ns
92935	MARS2	methionyl-tRNA synthetase 2, mitochondrial	-0.0572618	3.24658	-0.630905	0.529967	0.712699	GPNMBKO_vs_NT11_2h_BafA1	2h	BafA1	ns
84976	DISP1	dispatched RND transporter family member 1	0.0656782	3.78999	0.821941	0.413642	0.618428	GPNMBKO_vs_NT11_2h_BafA1	2h	BafA1	ns
3382	ICA1	islet cell autoantigen 1	-0.0303043	2.72073	-0.270551	0.787459	0.887813	GPNMBKO_vs_NT11_2h_BafA1	2h	BafA1	ns
163049	ZNF791	zinc finger protein 791	0.0698524	4.04929	0.979039	0.33062	0.54007	GPNMBKO_vs_NT11_2h_BafA1	2h	BafA1	ns
10475	TRIM38	tripartite motif containing 38	0.0641209	5.37827	1.24717	0.216107	0.424487	GPNMBKO_vs_NT11_2h_BafA1	2h	BafA1	ns
9179	AP4M1	adaptor related protein complex 4 subunit mu 1	-0.078499	3.70623	-0.865195	0.389613	0.596557	GPNMBKO_vs_NT11_2h_BafA1	2h	BafA1	ns
653658	RPS23P8	ribosomal protein S23 pseudogene 8	-0.0598067	4.3914	-0.99134	0.324618	0.53402	GPNMBKO_vs_NT11_2h_BafA1	2h	BafA1	ns
10075	HUWE1	HECT, UBA and WWE domain containing E3 ubiquitin protein ligase 1	0.0824539	8.38154	1.50835	0.135547	0.313852	GPNMBKO_vs_NT11_2h_BafA1	2h	BafA1	ns
8828	NRP2	neuropilin 2	0.0972695	8.33412	1.4984	0.138109	0.317378	GPNMBKO_vs_NT11_2h_BafA1	2h	BafA1	ns
7695	ZNF136	zinc finger protein 136	0.0196561	2.63368	0.154685	0.877474	0.93733	GPNMBKO_vs_NT11_2h_BafA1	2h	BafA1	ns
285958	SNHG15	small nucleolar RNA host gene 15	0.0721756	4.14863	0.769383	0.444014	0.644479	GPNMBKO_vs_NT11_2h_BafA1	2h	BafA1	ns
100505876	CEBPZOS	CEBPZ opposite strand	-0.0696952	3.70781	-0.823052	0.413014	0.617873	GPNMBKO_vs_NT11_2h_BafA1	2h	BafA1	ns
9581	PREPL	prolyl endopeptidase like	-0.0862573	5.15487	-1.17492	0.243641	0.457748	GPNMBKO_vs_NT11_2h_BafA1	2h	BafA1	ns
94039	ZNF101	zinc finger protein 101	0.0351072	2.82945	0.336262	0.737586	0.855615	GPNMBKO_vs_NT11_2h_BafA1	2h	BafA1	ns
23643	LY96	lymphocyte antigen 96	-0.0944935	3.30109	-0.692702	0.490576	0.682403	GPNMBKO_vs_NT11_2h_BafA1	2h	BafA1	ns
23152	CIC	capicua transcriptional repressor	0.0736789	6.75411	1.43033	0.156657	0.345293	GPNMBKO_vs_NT11_2h_BafA1	2h	BafA1	ns
8648	NCOA1	nuclear receptor coactivator 1	0.0704618	5.07897	1.20576	0.231593	0.443115	GPNMBKO_vs_NT11_2h_BafA1	2h	BafA1	ns
79637	ARMC7	armadillo repeat containing 7	-0.071653	3.77227	-0.876522	0.383467	0.590996	GPNMBKO_vs_NT11_2h_BafA1	2h	BafA1	ns
9205	ZMYM5	zinc finger MYM-type containing 5	-0.00564952	2.58665	-0.0501322	0.960147	0.981388	GPNMBKO_vs_NT11_2h_BafA1	2h	BafA1	ns
9451	EIF2AK3	eukaryotic translation initiation factor 2 alpha kinase 3	-0.0756248	4.47462	-1.14579	0.255424	0.470746	GPNMBKO_vs_NT11_2h_BafA1	2h	BafA1	ns
7013	TERF1	telomeric repeat binding factor 1	-0.0845516	4.43518	-0.977799	0.331229	0.540833	GPNMBKO_vs_NT11_2h_BafA1	2h	BafA1	ns
51161	C3orf18	chromosome 3 open reading frame 18	0.00948737	2.28269	0.10005	0.920564	0.961717	GPNMBKO_vs_NT11_2h_BafA1	2h	BafA1	ns
84292	WDR83	WD repeat domain 83	-0.0359022	2.70665	-0.349059	0.727996	0.849221	GPNMBKO_vs_NT11_2h_BafA1	2h	BafA1	ns
152100	CMC1	C-X9-C motif containing 1	0.0648858	3.42579	0.659139	0.511768	0.698137	GPNMBKO_vs_NT11_2h_BafA1	2h	BafA1	ns
1847	DUSP5	dual specificity phosphatase 5	0.104298	4.46064	1.07486	0.285787	0.493101	GPNMBKO_vs_NT11_2h_BafA1	2h	BafA1	ns
63899	NSUN3	NOP2/Sun RNA methyltransferase 3	0.0471087	3.0368	0.467978	0.641119	0.793215	GPNMBKO_vs_NT11_2h_BafA1	2h	BafA1	ns
254531	LPCAT4	lysophosphatidylcholine acyltransferase 4	0.0705553	4.79827	1.10353	0.273225	0.479483	GPNMBKO_vs_NT11_2h_BafA1	2h	BafA1	ns
51720	UIMC1	ubiquitin interaction motif containing 1	0.0614396	4.51295	1.01741	0.312139	0.520402	GPNMBKO_vs_NT11_2h_BafA1	2h	BafA1	ns
653121	ZBTB8A	zinc finger and BTB domain containing 8A	0.0125531	2.54082	0.0928713	0.926246	0.963809	GPNMBKO_vs_NT11_2h_BafA1	2h	BafA1	ns
160760	PPTC7	protein phosphatase targeting COQ7	0.0851309	5.09818	1.15002	0.253685	0.468907	GPNMBKO_vs_NT11_2h_BafA1	2h	BafA1	ns
57002	YAE1	YAE1 maturation factor of ABCE1	0.00160374	2.59543	0.0133871	0.989353	0.995179	GPNMBKO_vs_NT11_2h_BafA1	2h	BafA1	ns
9907	AP5Z1	adaptor related protein complex 5 subunit zeta 1	-0.0767041	5.94078	-1.35103	0.180633	0.379137	GPNMBKO_vs_NT11_2h_BafA1	2h	BafA1	ns
5188	GATB	glutamyl-tRNA amidotransferase subunit B	0.0620679	4.47188	1.04266	0.30036	0.507618	GPNMBKO_vs_NT11_2h_BafA1	2h	BafA1	ns
80745	THUMPD2	THUMP domain containing 2	0.0372558	2.84272	0.27931	0.780754	0.88373	GPNMBKO_vs_NT11_2h_BafA1	2h	BafA1	ns
11218	DDX20	DEAD-box helicase 20	0.0664498	4.12529	0.928264	0.356165	0.565087	GPNMBKO_vs_NT11_2h_BafA1	2h	BafA1	ns
28960	DCPS	decapping enzyme, scavenger	0.0728079	4.56285	1.0225	0.309741	0.518037	GPNMBKO_vs_NT11_2h_BafA1	2h	BafA1	ns
132949	AASDH	aminoadipate-semialdehyde dehydrogenase	-0.0127425	2.52264	-0.104148	0.917322	0.959518	GPNMBKO_vs_NT11_2h_BafA1	2h	BafA1	ns
89782	LMLN	leishmanolysin like peptidase	-0.0642551	3.62599	-0.847306	0.399445	0.605364	GPNMBKO_vs_NT11_2h_BafA1	2h	BafA1	ns
4361	MRE11	MRE11 homolog, double strand break repair nuclease	0.0656579	4.24782	0.881867	0.380587	0.588529	GPNMBKO_vs_NT11_2h_BafA1	2h	BafA1	ns
5648	MASP1	MBL associated serine protease 1	0.056403	2.72888	0.474084	0.636778	0.791582	GPNMBKO_vs_NT11_2h_BafA1	2h	BafA1	ns
54960	GEMIN8	gem nuclear organelle associated protein 8	0.0488028	2.90426	0.553403	0.581587	0.752369	GPNMBKO_vs_NT11_2h_BafA1	2h	BafA1	ns
7711	ZNF155	zinc finger protein 155	0.0101037	2.38665	0.0893666	0.929022	0.965375	GPNMBKO_vs_NT11_2h_BafA1	2h	BafA1	ns
56670	SUCNR1	succinate receptor 1	-0.0953822	3.51049	-0.867829	0.388179	0.595245	GPNMBKO_vs_NT11_2h_BafA1	2h	BafA1	ns
205	AK4	adenylate kinase 4	-0.0917007	4.21377	-1.1338	0.260387	0.477229	GPNMBKO_vs_NT11_2h_BafA1	2h	BafA1	ns
51060	TXNDC12	thioredoxin domain containing 12	-0.0612189	6.36326	-1.33985	0.184225	0.384182	GPNMBKO_vs_NT11_2h_BafA1	2h	BafA1	ns
160418	TMTC3	transmembrane O-mannosyltransferase targeting cadherins 3	0.102124	4.598	1.00747	0.316856	0.524926	GPNMBKO_vs_NT11_2h_BafA1	2h	BafA1	ns
10603	SH2B2	SH2B adaptor protein 2	-0.00136887	2.17353	-0.0100189	0.992032	0.996205	GPNMBKO_vs_NT11_2h_BafA1	2h	BafA1	ns
11054	OGFR	opioid growth factor receptor	-0.0737032	6.22387	-1.36364	0.176646	0.373607	GPNMBKO_vs_NT11_2h_BafA1	2h	BafA1	ns
30836	DNTTIP2	deoxynucleotidyltransferase terminal interacting protein 2	0.0755721	5.64809	1.24869	0.215552	0.424124	GPNMBKO_vs_NT11_2h_BafA1	2h	BafA1	ns
55664	CDC37L1	cell division cycle 37 like 1, HSP90 cochaperone	-0.0488207	3.04403	-0.432041	0.666916	0.811779	GPNMBKO_vs_NT11_2h_BafA1	2h	BafA1	ns
8672	EIF4G3	eukaryotic translation initiation factor 4 gamma 3	0.0618856	7.15504	1.42202	0.159049	0.34832	GPNMBKO_vs_NT11_2h_BafA1	2h	BafA1	ns
26297	SERGEF	secretion regulating guanine nucleotide exchange factor	-0.0559102	2.97039	-0.646157	0.520095	0.704938	GPNMBKO_vs_NT11_2h_BafA1	2h	BafA1	ns
23503	ZFYVE26	zinc finger FYVE-type containing 26	0.0776039	5.73129	1.31283	0.193132	0.395854	GPNMBKO_vs_NT11_2h_BafA1	2h	BafA1	ns
1306	COL15A1	collagen type XV alpha 1 chain	0.0278052	2.69615	0.166202	0.868433	0.932722	GPNMBKO_vs_NT11_2h_BafA1	2h	BafA1	ns
100288073	LOC100288073	heat shock protein family A (Hsp70) member 5 pseudogene	-0.0438273	2.83465	-0.315336	0.753357	0.866275	GPNMBKO_vs_NT11_2h_BafA1	2h	BafA1	ns
152815	THAP6	THAP domain containing 6	0.0351693	2.80242	0.353945	0.724345	0.846435	GPNMBKO_vs_NT11_2h_BafA1	2h	BafA1	ns
6023	RMRP	RNA component of mitochondrial RNA processing endoribonuclease	0.126838	3.25015	0.511245	0.610639	0.773972	GPNMBKO_vs_NT11_2h_BafA1	2h	BafA1	ns
2124	EVI2B	ecotropic viral integration site 2B	-0.103915	4.59866	-1.12553	0.263852	0.477355	GPNMBKO_vs_NT11_2h_BafA1	2h	BafA1	ns
84869	CBR4	carbonyl reductase 4	-0.0577791	3.12691	-0.506717	0.613798	0.775996	GPNMBKO_vs_NT11_2h_BafA1	2h	BafA1	ns
118881	COMTD1	catechol-O-methyltransferase domain containing 1	0.00323944	2.41851	0.0288792	0.977035	0.988818	GPNMBKO_vs_NT11_2h_BafA1	2h	BafA1	ns
26046	LTN1	listerin E3 ubiquitin protein ligase 1	0.0839227	4.83801	1.11167	0.26973	0.477355	GPNMBKO_vs_NT11_2h_BafA1	2h	BafA1	ns
6879	TAF7	TATA-box binding protein associated factor 7	-0.0449408	6.31683	-1.34681	0.181982	0.381021	GPNMBKO_vs_NT11_2h_BafA1	2h	BafA1	ns
375248	ANKRD36	ankyrin repeat domain 36	0.0635681	3.15142	0.647965	0.51893	0.703862	GPNMBKO_vs_NT11_2h_BafA1	2h	BafA1	ns
8742	TNFSF12	TNF superfamily member 12	0.0931986	4.35331	1.05976	0.292562	0.499439	GPNMBKO_vs_NT11_2h_BafA1	2h	BafA1	ns
8578	SCARF1	scavenger receptor class F member 1	-0.102472	4.19347	-0.965549	0.337286	0.547045	GPNMBKO_vs_NT11_2h_BafA1	2h	BafA1	ns
378708	CENPS	centromere protein S	-0.0224201	2.9554	-0.191302	0.848791	0.921719	GPNMBKO_vs_NT11_2h_BafA1	2h	BafA1	ns
4725	NDUFS5	NADH:ubiquinone oxidoreductase subunit S5	-0.0553579	6.74887	-1.38461	0.170163	0.36467	GPNMBKO_vs_NT11_2h_BafA1	2h	BafA1	ns
10667	FARS2	phenylalanyl-tRNA synthetase 2, mitochondrial	0.0452085	2.95346	0.36881	0.713279	0.839478	GPNMBKO_vs_NT11_2h_BafA1	2h	BafA1	ns
645	BLVRB	biliverdin reductase B	-0.0916528	5.9288	-1.28786	0.201643	0.406497	GPNMBKO_vs_NT11_2h_BafA1	2h	BafA1	ns
9772	TMEM94	transmembrane protein 94	-0.0730533	5.7376	-1.29776	0.198235	0.40262	GPNMBKO_vs_NT11_2h_BafA1	2h	BafA1	ns
79990	PLEKHH3	pleckstrin homology, MyTH4 and FERM domain containing H3	0.0672848	3.26408	0.676005	0.501058	0.690097	GPNMBKO_vs_NT11_2h_BafA1	2h	BafA1	ns
89849	ATG16L2	autophagy related 16 like 2	-0.0988398	4.01867	-0.967952	0.336092	0.545733	GPNMBKO_vs_NT11_2h_BafA1	2h	BafA1	ns
9844	ELMO1	engulfment and cell motility 1	0.0858638	4.396	1.03947	0.301834	0.509259	GPNMBKO_vs_NT11_2h_BafA1	2h	BafA1	ns
11019	LIAS	lipoic acid synthetase	-0.0446478	3.31195	-0.46931	0.640171	0.793035	GPNMBKO_vs_NT11_2h_BafA1	2h	BafA1	ns
10763	NES	nestin	0.0963367	6.12321	1.19338	0.236377	0.449045	GPNMBKO_vs_NT11_2h_BafA1	2h	BafA1	ns
51668	IFT25	intraflagellar transport 25	0.0730083	3.84023	0.823115	0.412979	0.617873	GPNMBKO_vs_NT11_2h_BafA1	2h	BafA1	ns
401647	GOLGA7B	golgin A7 family member B	-0.0117386	2.90919	-0.0786878	0.937485	0.969856	GPNMBKO_vs_NT11_2h_BafA1	2h	BafA1	ns
4501	MT1X	metallothionein 1X	0.0086462	2.76612	0.0630998	0.94985	0.975869	GPNMBKO_vs_NT11_2h_BafA1	2h	BafA1	ns
7574	ZNF26	zinc finger protein 26	-0.0643047	3.48865	-0.724315	0.471062	0.66618	GPNMBKO_vs_NT11_2h_BafA1	2h	BafA1	ns
115703	ARHGAP33	Rho GTPase activating protein 33	0.00543754	2.77991	0.043121	0.965716	0.98405	GPNMBKO_vs_NT11_2h_BafA1	2h	BafA1	ns
79939	SLC35E1	solute carrier family 35 member E1	0.0595379	6.40778	1.39647	0.166577	0.359571	GPNMBKO_vs_NT11_2h_BafA1	2h	BafA1	ns
4651	MYO10	myosin X	0.0912298	7.88525	1.47507	0.144261	0.325993	GPNMBKO_vs_NT11_2h_BafA1	2h	BafA1	ns
23331	TTC28	tetratricopeptide repeat domain 28	0.0891079	4.58789	1.0645	0.290423	0.497409	GPNMBKO_vs_NT11_2h_BafA1	2h	BafA1	ns
91661	ZNF765	zinc finger protein 765	-0.00654525	2.52381	-0.059425	0.952767	0.977646	GPNMBKO_vs_NT11_2h_BafA1	2h	BafA1	ns
116447	TOP1MT	DNA topoisomerase I mitochondrial	-0.0750558	4.01098	-0.912447	0.364375	0.573318	GPNMBKO_vs_NT11_2h_BafA1	2h	BafA1	ns
8100	IFT88	intraflagellar transport 88	0.025028	2.92653	0.215971	0.82958	0.910895	GPNMBKO_vs_NT11_2h_BafA1	2h	BafA1	ns
84142	ABRAXAS1	abraxas 1, BRCA1 A complex subunit	0.0522081	3.20409	0.510654	0.611051	0.774197	GPNMBKO_vs_NT11_2h_BafA1	2h	BafA1	ns
83460	EMC6	ER membrane protein complex subunit 6	-0.0620633	4.77556	-1.08576	0.280967	0.48761	GPNMBKO_vs_NT11_2h_BafA1	2h	BafA1	ns
6515	SLC2A3	solute carrier family 2 member 3	0.0850535	7.14166	1.4647	0.147064	0.330019	GPNMBKO_vs_NT11_2h_BafA1	2h	BafA1	ns
9985	REC8	REC8 meiotic recombination protein	0.0194735	2.35564	0.15789	0.874955	0.936169	GPNMBKO_vs_NT11_2h_BafA1	2h	BafA1	ns
91975	ZNF300	zinc finger protein 300	-0.00466433	2.99766	-0.0399739	0.968217	0.984529	GPNMBKO_vs_NT11_2h_BafA1	2h	BafA1	ns
140461	ASB8	ankyrin repeat and SOCS box containing 8	0.0554963	4.35297	0.997498	0.32164	0.530594	GPNMBKO_vs_NT11_2h_BafA1	2h	BafA1	ns
5203	PFDN4	prefoldin subunit 4	-0.0400018	3.14808	-0.276849	0.782636	0.884861	GPNMBKO_vs_NT11_2h_BafA1	2h	BafA1	ns
1289	COL5A1	collagen type V alpha 1 chain	-0.111285	10.6134	-1.59073	0.115758	0.281204	GPNMBKO_vs_NT11_2h_BafA1	2h	BafA1	ns
889	KRIT1	KRIT1 ankyrin repeat containing	0.0784626	4.45349	1.01706	0.312303	0.520448	GPNMBKO_vs_NT11_2h_BafA1	2h	BafA1	ns
84269	CHCHD5	coiled-coil-helix-coiled-coil-helix domain containing 5	-0.073482	3.55821	-0.730198	0.46748	0.663638	GPNMBKO_vs_NT11_2h_BafA1	2h	BafA1	ns
79171	RBM42	RNA binding motif protein 42	-0.0657492	6.30385	-1.32994	0.187455	0.388784	GPNMBKO_vs_NT11_2h_BafA1	2h	BafA1	ns
79848	CSPP1	centrosome and spindle pole associated protein 1	-0.0719554	3.47728	-0.701902	0.484852	0.678105	GPNMBKO_vs_NT11_2h_BafA1	2h	BafA1	ns
4234	METTL1	methyltransferase 1, tRNA methylguanosine	0.0666235	4.08313	0.932263	0.354108	0.56353	GPNMBKO_vs_NT11_2h_BafA1	2h	BafA1	ns
1203	CLN5	CLN5 intracellular trafficking protein	-0.0653394	4.75609	-1.10681	0.271813	0.477708	GPNMBKO_vs_NT11_2h_BafA1	2h	BafA1	ns
23108	RAP1GAP2	RAP1 GTPase activating protein 2	-0.0715273	3.42382	-0.763474	0.447508	0.646779	GPNMBKO_vs_NT11_2h_BafA1	2h	BafA1	ns
124923	RSKR	ribosomal protein S6 kinase related	0.0416214	2.84511	0.365422	0.715796	0.840778	GPNMBKO_vs_NT11_2h_BafA1	2h	BafA1	ns
3949	LDLR	low density lipoprotein receptor	0.0827737	6.82354	1.45288	0.150312	0.335842	GPNMBKO_vs_NT11_2h_BafA1	2h	BafA1	ns
9274	BCL7C	BAF chromatin remodeling complex subunit BCL7C	-0.0901171	5.7357	-1.25328	0.213889	0.42189	GPNMBKO_vs_NT11_2h_BafA1	2h	BafA1	ns
84461	NEURL4	neuralized E3 ubiquitin protein ligase 4	0.0658154	4.90971	1.13955	0.257999	0.474111	GPNMBKO_vs_NT11_2h_BafA1	2h	BafA1	ns
90353	CTU1	cytosolic thiouridylase subunit 1	-0.0415564	2.9035	-0.362236	0.718166	0.842389	GPNMBKO_vs_NT11_2h_BafA1	2h	BafA1	ns
246721	POLR2J2	RNA polymerase II subunit J2	-0.00155364	2.66794	-0.0232981	0.981473	0.991459	GPNMBKO_vs_NT11_2h_BafA1	2h	BafA1	ns
53831	GPR84	G protein-coupled receptor 84	0.176827	5.55865	1.31768	0.19151	0.393893	GPNMBKO_vs_NT11_2h_BafA1	2h	BafA1	ns
5189	PEX1	peroxisomal biogenesis factor 1	0.0606295	3.51629	0.74418	0.459028	0.656866	GPNMBKO_vs_NT11_2h_BafA1	2h	BafA1	ns
51750	RTEL1	regulator of telomere elongation helicase 1	0.0740969	4.89832	1.06053	0.292211	0.499178	GPNMBKO_vs_NT11_2h_BafA1	2h	BafA1	ns
56996	SLC12A9	solute carrier family 12 member 9	0.0699936	5.13332	1.19296	0.236539	0.449224	GPNMBKO_vs_NT11_2h_BafA1	2h	BafA1	ns
4535	ND1	NADH dehydrogenase subunit 1	-0.0979867	10.3177	-1.57329	0.119742	0.288071	GPNMBKO_vs_NT11_2h_BafA1	2h	BafA1	ns
5434	POLR2E	RNA polymerase II, I and III subunit E	-0.0606315	7.45509	-1.4331	0.155867	0.344181	GPNMBKO_vs_NT11_2h_BafA1	2h	BafA1	ns
90390	MED30	mediator complex subunit 30	-0.0410932	2.93599	-0.381069	0.704199	0.834792	GPNMBKO_vs_NT11_2h_BafA1	2h	BafA1	ns
54793	KCTD9	potassium channel tetramerization domain containing 9	0.078178	4.80798	1.08052	0.283274	0.490139	GPNMBKO_vs_NT11_2h_BafA1	2h	BafA1	ns
10560	SLC19A2	solute carrier family 19 member 2	-0.081012	3.93968	-0.882067	0.38048	0.588457	GPNMBKO_vs_NT11_2h_BafA1	2h	BafA1	ns
10987	COPS5	COP9 signalosome subunit 5	-0.0577358	5.44966	-1.20159	0.233198	0.445065	GPNMBKO_vs_NT11_2h_BafA1	2h	BafA1	ns
1314	COPA	COPI coat complex subunit alpha	0.050903	8.26454	1.49674	0.138541	0.317661	GPNMBKO_vs_NT11_2h_BafA1	2h	BafA1	ns
79612	NAA16	N-alpha-acetyltransferase 16, NatA auxiliary subunit	-0.0602571	3.40365	-0.484896	0.629124	0.785747	GPNMBKO_vs_NT11_2h_BafA1	2h	BafA1	ns
5092	PCBD1	pterin-4 alpha-carbinolamine dehydratase 1	-0.0657558	5.09095	-1.15267	0.252604	0.467684	GPNMBKO_vs_NT11_2h_BafA1	2h	BafA1	ns
2079	ERH	ERH mRNA splicing and mitosis factor	-0.0672148	5.99832	-1.27516	0.206078	0.411884	GPNMBKO_vs_NT11_2h_BafA1	2h	BafA1	ns
5176	SERPINF1	serpin family F member 1	0.0783841	4.75369	1.0882	0.279892	0.486392	GPNMBKO_vs_NT11_2h_BafA1	2h	BafA1	ns
23287	AGTPBP1	ATP/GTP binding carboxypeptidase 1	-0.0616111	3.40299	-0.706066	0.482273	0.676054	GPNMBKO_vs_NT11_2h_BafA1	2h	BafA1	ns
832	CAPZB	capping actin protein of muscle Z-line subunit beta	-0.0486817	8.72512	-1.50103	0.137428	0.316484	GPNMBKO_vs_NT11_2h_BafA1	2h	BafA1	ns
256643	BCLAF3	BCLAF1 and THRAP3 family member 3	-0.0475223	2.93368	-0.496652	0.620846	0.780118	GPNMBKO_vs_NT11_2h_BafA1	2h	BafA1	ns
3684	ITGAM	integrin subunit alpha M	0.117782	7.3714	1.4093	0.162763	0.354004	GPNMBKO_vs_NT11_2h_BafA1	2h	BafA1	ns
5822	PWP2	PWP2 small subunit processome component	-0.0563407	4.15239	-0.927533	0.356542	0.565319	GPNMBKO_vs_NT11_2h_BafA1	2h	BafA1	ns
55020	TTC38	tetratricopeptide repeat domain 38	-0.0701762	5.31607	-1.2001	0.233771	0.445819	GPNMBKO_vs_NT11_2h_BafA1	2h	BafA1	ns
26048	ZNF500	zinc finger protein 500	0.0563587	3.24546	0.584255	0.560753	0.736837	GPNMBKO_vs_NT11_2h_BafA1	2h	BafA1	ns
22863	ATG14	autophagy related 14	-0.0772729	3.99923	-0.910017	0.365647	0.574542	GPNMBKO_vs_NT11_2h_BafA1	2h	BafA1	ns
9637	FEZ2	fasciculation and elongation protein zeta 2	-0.0521474	5.29272	-1.18739	0.238716	0.451495	GPNMBKO_vs_NT11_2h_BafA1	2h	BafA1	ns
55112	DYNC2I1	dynein 2 intermediate chain 1	0.066333	3.77558	0.832904	0.407469	0.612564	GPNMBKO_vs_NT11_2h_BafA1	2h	BafA1	ns
10522	DEAF1	DEAF1 transcription factor	-0.064866	3.91348	-0.860165	0.392362	0.599066	GPNMBKO_vs_NT11_2h_BafA1	2h	BafA1	ns
9419	CRIPT	CXXC repeat containing interactor of PDZ3 domain	0.0408408	2.83644	0.300268	0.76478	0.873591	GPNMBKO_vs_NT11_2h_BafA1	2h	BafA1	ns
147657	ZNF480	zinc finger protein 480	-0.0662531	3.5129	-0.755183	0.452438	0.650993	GPNMBKO_vs_NT11_2h_BafA1	2h	BafA1	ns
23122	CLASP2	cytoplasmic linker associated protein 2	-0.0552562	5.50864	-1.19168	0.237037	0.449478	GPNMBKO_vs_NT11_2h_BafA1	2h	BafA1	ns
84138	SLC7A6OS	solute carrier family 7 member 6 opposite strand	0.055759	4.35532	0.988663	0.325918	0.535094	GPNMBKO_vs_NT11_2h_BafA1	2h	BafA1	ns
169200	TMEM64	transmembrane protein 64	-0.0802427	3.77028	-0.797	0.427896	0.630676	GPNMBKO_vs_NT11_2h_BafA1	2h	BafA1	ns
55709	KBTBD4	kelch repeat and BTB domain containing 4	-0.0677998	3.49629	-0.793148	0.430123	0.63291	GPNMBKO_vs_NT11_2h_BafA1	2h	BafA1	ns
2635	GBP3	guanylate binding protein 3	0.0711367	4.84448	1.07357	0.286362	0.493532	GPNMBKO_vs_NT11_2h_BafA1	2h	BafA1	ns
113510	HELQ	helicase, POLQ like	-0.0405981	2.83693	-0.43762	0.662884	0.809097	GPNMBKO_vs_NT11_2h_BafA1	2h	BafA1	ns
9150	CTDP1	CTD phosphatase subunit 1	0.07604	5.21192	1.23194	0.221711	0.431382	GPNMBKO_vs_NT11_2h_BafA1	2h	BafA1	ns
27352	SGSM3	small G protein signaling modulator 3	0.075986	5.505	1.24616	0.216474	0.425057	GPNMBKO_vs_NT11_2h_BafA1	2h	BafA1	ns
65220	NADK	NAD kinase	-0.0620622	6.40801	-1.36956	0.174797	0.370834	GPNMBKO_vs_NT11_2h_BafA1	2h	BafA1	ns
51281	ANKMY1	ankyrin repeat and MYND domain containing 1	-0.0643762	3.19086	-0.610381	0.543403	0.723356	GPNMBKO_vs_NT11_2h_BafA1	2h	BafA1	ns
10870	HCST	hematopoietic cell signal transducer	0.0674865	3.8781	0.685022	0.495382	0.686126	GPNMBKO_vs_NT11_2h_BafA1	2h	BafA1	ns
114787	GPRIN1	G protein regulated inducer of neurite outgrowth 1	-0.0704617	4.20011	-0.82221	0.41349	0.618383	GPNMBKO_vs_NT11_2h_BafA1	2h	BafA1	ns
55175	KLHL11	kelch like family member 11	0.0551903	3.18806	0.40967	0.683183	0.821226	GPNMBKO_vs_NT11_2h_BafA1	2h	BafA1	ns
1719	DHFR	dihydrofolate reductase	0.0818287	5.32475	1.12149	0.265558	0.477355	GPNMBKO_vs_NT11_2h_BafA1	2h	BafA1	ns
87	ACTN1	actinin alpha 1	-0.0663113	9.84713	-1.53789	0.128165	0.301552	GPNMBKO_vs_NT11_2h_BafA1	2h	BafA1	ns
114796	PSMG3-AS1	PSMG3 antisense RNA 1 (head to head)	0.0499289	2.89936	0.469087	0.64033	0.793071	GPNMBKO_vs_NT11_2h_BafA1	2h	BafA1	ns
51389	RWDD1	RWD domain containing 1	-0.0832982	4.91988	-1.05445	0.294968	0.50225	GPNMBKO_vs_NT11_2h_BafA1	2h	BafA1	ns
101927151	LINC02987	long intergenic non-protein coding RNA 2987	0.0239544	2.74408	0.235775	0.814232	0.902967	GPNMBKO_vs_NT11_2h_BafA1	2h	BafA1	ns
124751	KRBA2	KRAB-A domain containing 2	0.0136744	2.60366	0.110562	0.912251	0.956649	GPNMBKO_vs_NT11_2h_BafA1	2h	BafA1	ns
58496	LY6G5B	lymphocyte antigen 6 family member G5B	-0.0660886	3.23338	-0.594973	0.553602	0.730933	GPNMBKO_vs_NT11_2h_BafA1	2h	BafA1	ns
84064	HDHD2	haloacid dehalogenase like hydrolase domain containing 2	-0.0648368	4.09294	-0.86519	0.389616	0.596557	GPNMBKO_vs_NT11_2h_BafA1	2h	BafA1	ns
64969	MRPS5	mitochondrial ribosomal protein S5	-0.051073	5.91377	-1.26726	0.208873	0.415407	GPNMBKO_vs_NT11_2h_BafA1	2h	BafA1	ns
133015	PACRGL	parkin coregulated like	0.0267886	2.97604	0.302014	0.763454	0.872973	GPNMBKO_vs_NT11_2h_BafA1	2h	BafA1	ns
440138	ALG11	ALG11 alpha-1,2-mannosyltransferase	-0.0617558	5.50865	-1.23539	0.220431	0.429882	GPNMBKO_vs_NT11_2h_BafA1	2h	BafA1	ns
1161	ERCC8	ERCC excision repair 8, CSA ubiquitin ligase complex subunit	0.0520812	3.33373	0.504631	0.615256	0.777063	GPNMBKO_vs_NT11_2h_BafA1	2h	BafA1	ns
55316	RSAD1	radical S-adenosyl methionine domain containing 1	0.0747232	5.05576	1.11523	0.268214	0.477355	GPNMBKO_vs_NT11_2h_BafA1	2h	BafA1	ns
84336	TMEM101	transmembrane protein 101	0.0671672	3.93409	0.846966	0.399633	0.605408	GPNMBKO_vs_NT11_2h_BafA1	2h	BafA1	ns
55848	PLGRKT	plasminogen receptor with a C-terminal lysine	0.0586791	3.49364	0.665115	0.50796	0.695566	GPNMBKO_vs_NT11_2h_BafA1	2h	BafA1	ns
55005	RMND1	required for meiotic nuclear division 1 homolog	0.0660588	3.78415	0.769569	0.443905	0.644453	GPNMBKO_vs_NT11_2h_BafA1	2h	BafA1	ns
85015	USP45	ubiquitin specific peptidase 45	-0.0384274	3.01345	-0.33337	0.739759	0.857062	GPNMBKO_vs_NT11_2h_BafA1	2h	BafA1	ns
892	CCNC	cyclin C	-0.0915298	4.81702	-1.04695	0.29839	0.505695	GPNMBKO_vs_NT11_2h_BafA1	2h	BafA1	ns
55362	TMEM63B	transmembrane protein 63B	0.070631	5.84168	1.2711	0.207511	0.413769	GPNMBKO_vs_NT11_2h_BafA1	2h	BafA1	ns
28981	IFT81	intraflagellar transport 81	-0.0316061	3.06384	-0.309925	0.757453	0.869078	GPNMBKO_vs_NT11_2h_BafA1	2h	BafA1	ns
91057	CCDC34	coiled-coil domain containing 34	-0.0315322	3.25365	-0.273738	0.785017	0.886186	GPNMBKO_vs_NT11_2h_BafA1	2h	BafA1	ns
5229	PGGT1B	protein geranylgeranyltransferase type I subunit beta	-0.0714857	4.08192	-0.902591	0.369552	0.578346	GPNMBKO_vs_NT11_2h_BafA1	2h	BafA1	ns
7392	USF2	upstream transcription factor 2, c-fos interacting	-0.0574341	6.95558	-1.40833	0.16305	0.354478	GPNMBKO_vs_NT11_2h_BafA1	2h	BafA1	ns
1839	HBEGF	heparin binding EGF like growth factor	-0.130092	6.85418	-1.33144	0.186964	0.388082	GPNMBKO_vs_NT11_2h_BafA1	2h	BafA1	ns
84193	SETD3	SET domain containing 3, actin N3(tau)-histidine methyltransferase	-0.0481381	6.20192	-1.30685	0.195143	0.398686	GPNMBKO_vs_NT11_2h_BafA1	2h	BafA1	ns
138199	CARNMT1	carnosine N-methyltransferase 1	-0.0868738	4.04142	-0.824534	0.412177	0.617575	GPNMBKO_vs_NT11_2h_BafA1	2h	BafA1	ns
57062	DDX24	DEAD-box helicase 24	0.0524491	7.34346	1.41153	0.162107	0.352983	GPNMBKO_vs_NT11_2h_BafA1	2h	BafA1	ns
23228	PLCL2	phospholipase C like 2	0.0552554	3.14323	0.622605	0.535379	0.716856	GPNMBKO_vs_NT11_2h_BafA1	2h	BafA1	ns
84932	RAB2B	RAB2B, member RAS oncogene family	-0.0614324	3.97525	-0.875867	0.38382	0.591362	GPNMBKO_vs_NT11_2h_BafA1	2h	BafA1	ns
55374	TMCO6	transmembrane and coiled-coil domains 6	0.0330222	2.9304	0.274421	0.784494	0.886048	GPNMBKO_vs_NT11_2h_BafA1	2h	BafA1	ns
91694	LONRF1	LON peptidase N-terminal domain and ring finger 1	0.071028	3.76017	0.823032	0.413026	0.617873	GPNMBKO_vs_NT11_2h_BafA1	2h	BafA1	ns
9054	NFS1	NFS1 cysteine desulfurase	-0.0612905	4.21592	-0.935427	0.352486	0.562069	GPNMBKO_vs_NT11_2h_BafA1	2h	BafA1	ns
5587	PRKD1	protein kinase D1	-0.0250541	3.05012	-0.223814	0.823493	0.908151	GPNMBKO_vs_NT11_2h_BafA1	2h	BafA1	ns
516	ATP5MC1	ATP synthase membrane subunit c locus 1	-0.0731793	5.3716	-1.16234	0.24868	0.463683	GPNMBKO_vs_NT11_2h_BafA1	2h	BafA1	ns
91523	PCED1B	PC-esterase domain containing 1B	-0.0557624	2.77212	-0.557694	0.578667	0.750694	GPNMBKO_vs_NT11_2h_BafA1	2h	BafA1	ns
4157	MC1R	melanocortin 1 receptor	-0.011638	2.74461	-0.0938981	0.925433	0.963161	GPNMBKO_vs_NT11_2h_BafA1	2h	BafA1	ns
30837	SOCS7	suppressor of cytokine signaling 7	0.0585104	4.59683	1.07069	0.287647	0.494617	GPNMBKO_vs_NT11_2h_BafA1	2h	BafA1	ns
5681	PSKH1	protein serine kinase H1	0.0777175	5.36617	1.21172	0.229318	0.440317	GPNMBKO_vs_NT11_2h_BafA1	2h	BafA1	ns
54958	TMEM160	transmembrane protein 160	-0.0776974	3.99438	-0.815504	0.417293	0.62169	GPNMBKO_vs_NT11_2h_BafA1	2h	BafA1	ns
683	BST1	bone marrow stromal cell antigen 1	0.0404712	3.0639	0.380541	0.704589	0.834792	GPNMBKO_vs_NT11_2h_BafA1	2h	BafA1	ns
4071	TM4SF1	transmembrane 4 L six family member 1	-0.0834932	6.2262	-1.32466	0.189192	0.390731	GPNMBKO_vs_NT11_2h_BafA1	2h	BafA1	ns
27332	ZNF638	zinc finger protein 638	0.0790909	5.96006	1.28771	0.201695	0.406508	GPNMBKO_vs_NT11_2h_BafA1	2h	BafA1	ns
3070	HELLS	helicase, lymphoid specific	0.0147191	3.81031	0.097317	0.922727	0.96219	GPNMBKO_vs_NT11_2h_BafA1	2h	BafA1	ns
9672	SDC3	syndecan 3	0.0659369	7.26115	1.41711	0.160475	0.350382	GPNMBKO_vs_NT11_2h_BafA1	2h	BafA1	ns
80155	NAA15	N-alpha-acetyltransferase 15, NatA auxiliary subunit	0.0888381	5.98785	1.224	0.224676	0.435233	GPNMBKO_vs_NT11_2h_BafA1	2h	BafA1	ns
57109	REXO4	REX4 homolog, 3'-5' exonuclease	-0.0563452	5.1325	-1.15369	0.252187	0.467161	GPNMBKO_vs_NT11_2h_BafA1	2h	BafA1	ns
55964	SEPTIN3	septin 3	-0.0559803	2.64619	-0.504468	0.61537	0.777078	GPNMBKO_vs_NT11_2h_BafA1	2h	BafA1	ns
25936	NSL1	NSL1 component of MIS12 kinetochore complex	-0.0654087	4.41606	-0.982278	0.329032	0.538441	GPNMBKO_vs_NT11_2h_BafA1	2h	BafA1	ns
79643	CHMP6	charged multivesicular body protein 6	0.0718323	4.56066	1.04076	0.301238	0.508424	GPNMBKO_vs_NT11_2h_BafA1	2h	BafA1	ns
7517	XRCC3	X-ray repair cross complementing 3	0.0685983	3.98623	0.746868	0.457413	0.655296	GPNMBKO_vs_NT11_2h_BafA1	2h	BafA1	ns
63826	SRR	serine racemase	-0.000828684	2.52868	-0.00709716	0.994356	0.997508	GPNMBKO_vs_NT11_2h_BafA1	2h	BafA1	ns
153222	CREBRF	CREB3 regulatory factor	-0.0883325	3.44922	-0.628524	0.531517	0.714111	GPNMBKO_vs_NT11_2h_BafA1	2h	BafA1	ns
51319	RSRC1	arginine and serine rich coiled-coil 1	-0.0660392	4.0294	-0.837798	0.404732	0.609848	GPNMBKO_vs_NT11_2h_BafA1	2h	BafA1	ns
355	FAS	Fas cell surface death receptor	0.0663585	3.40417	0.565379	0.573456	0.747323	GPNMBKO_vs_NT11_2h_BafA1	2h	BafA1	ns
10849	POLR1G	RNA polymerase I subunit G	0.0709637	4.9372	0.951954	0.344092	0.554387	GPNMBKO_vs_NT11_2h_BafA1	2h	BafA1	ns
11232	POLG2	DNA polymerase gamma 2, accessory subunit	-0.0432604	3.20146	-0.411445	0.681887	0.820295	GPNMBKO_vs_NT11_2h_BafA1	2h	BafA1	ns
100507303	SNHG19	small nucleolar RNA host gene 19	-0.0414599	3.12716	-0.36526	0.715916	0.840792	GPNMBKO_vs_NT11_2h_BafA1	2h	BafA1	ns
51077	FCF1	FCF1 rRNA-processing protein	-0.0690768	5.28755	-1.13609	0.259436	0.476118	GPNMBKO_vs_NT11_2h_BafA1	2h	BafA1	ns
23594	ORC6	origin recognition complex subunit 6	0.0736939	4.39566	0.834707	0.406459	0.611662	GPNMBKO_vs_NT11_2h_BafA1	2h	BafA1	ns
55171	TBCCD1	TBCC domain containing 1	0.0449439	2.99585	0.414228	0.679856	0.819344	GPNMBKO_vs_NT11_2h_BafA1	2h	BafA1	ns
10168	ZNF197	zinc finger protein 197	0.0723455	4.17722	0.938594	0.350867	0.560607	GPNMBKO_vs_NT11_2h_BafA1	2h	BafA1	ns
110354863	ZNF660-ZNF197	ZNF660-ZNF197 readthrough	0.0723455	4.17722	0.938594	0.350867	0.560607	GPNMBKO_vs_NT11_2h_BafA1	2h	BafA1	ns
203197	TMEM268	transmembrane protein 268	0.0636782	4.16009	0.95661	0.341751	0.551903	GPNMBKO_vs_NT11_2h_BafA1	2h	BafA1	ns
3416	IDE	insulin degrading enzyme	-0.0588291	5.35008	-1.15474	0.251762	0.466829	GPNMBKO_vs_NT11_2h_BafA1	2h	BafA1	ns
129450	TYW5	tRNA-yW synthesizing protein 5	-0.0573602	3.13546	-0.477294	0.634501	0.789942	GPNMBKO_vs_NT11_2h_BafA1	2h	BafA1	ns
55610	VPS50	VPS50 subunit of EARP/GARPII complex	-0.0794734	3.89786	-0.852684	0.396473	0.602544	GPNMBKO_vs_NT11_2h_BafA1	2h	BafA1	ns
4791	NFKB2	nuclear factor kappa B subunit 2	0.164767	5.7399	1.29086	0.200604	0.405157	GPNMBKO_vs_NT11_2h_BafA1	2h	BafA1	ns
3836	KPNA1	karyopherin subunit alpha 1	0.0552366	6.21952	1.30084	0.197184	0.401131	GPNMBKO_vs_NT11_2h_BafA1	2h	BafA1	ns
58500	ZNF250	zinc finger protein 250	0.0337459	2.6701	0.328205	0.743646	0.860056	GPNMBKO_vs_NT11_2h_BafA1	2h	BafA1	ns
56850	GRIPAP1	GRIP1 associated protein 1	-0.0559479	5.47388	-1.21786	0.226989	0.437902	GPNMBKO_vs_NT11_2h_BafA1	2h	BafA1	ns
27079	RPUSD2	RNA pseudouridine synthase domain containing 2	-0.0521451	3.09236	-0.576844	0.565723	0.741094	GPNMBKO_vs_NT11_2h_BafA1	2h	BafA1	ns
6634	SNRPD3	small nuclear ribonucleoprotein D3 polypeptide	-0.0503818	6.59661	-1.32744	0.188276	0.389783	GPNMBKO_vs_NT11_2h_BafA1	2h	BafA1	ns
541471	MIR4435-2HG	MIR4435-2 host gene	-0.057042	6.13483	-1.26145	0.210945	0.418256	GPNMBKO_vs_NT11_2h_BafA1	2h	BafA1	ns
51715	RAB23	RAB23, member RAS oncogene family	0.0777815	4.47302	0.911507	0.364867	0.573681	GPNMBKO_vs_NT11_2h_BafA1	2h	BafA1	ns
145567	TTC7B	tetratricopeptide repeat domain 7B	0.0557735	4.97681	1.10925	0.270766	0.477355	GPNMBKO_vs_NT11_2h_BafA1	2h	BafA1	ns
60496	AASDHPPT	aminoadipate-semialdehyde dehydrogenase-phosphopantetheinyl transferase	-0.0837177	4.95178	-1.04289	0.300254	0.507495	GPNMBKO_vs_NT11_2h_BafA1	2h	BafA1	ns
8559	PRPF18	pre-mRNA processing factor 18	-0.0586216	4.17068	-0.883705	0.3796	0.587421	GPNMBKO_vs_NT11_2h_BafA1	2h	BafA1	ns
2936	GSR	glutathione-disulfide reductase	-0.0605562	6.98483	-1.38597	0.169747	0.364034	GPNMBKO_vs_NT11_2h_BafA1	2h	BafA1	ns
54946	SLC41A3	solute carrier family 41 member 3	-0.0571837	4.9065	-1.11479	0.2684	0.477355	GPNMBKO_vs_NT11_2h_BafA1	2h	BafA1	ns
91612	CHURC1	churchill domain containing 1	-0.0663508	5.69692	-1.23022	0.222352	0.431944	GPNMBKO_vs_NT11_2h_BafA1	2h	BafA1	ns
1130	LYST	lysosomal trafficking regulator	-0.084137	4.61149	-1.00843	0.316397	0.52461	GPNMBKO_vs_NT11_2h_BafA1	2h	BafA1	ns
22835	ZFP30	ZFP30 zinc finger protein	-0.0431388	2.87003	-0.359875	0.719924	0.843388	GPNMBKO_vs_NT11_2h_BafA1	2h	BafA1	ns
64852	TUT1	terminal uridylyl transferase 1, U6 snRNA-specific	-0.0735557	3.85552	-0.789757	0.43209	0.634333	GPNMBKO_vs_NT11_2h_BafA1	2h	BafA1	ns
4291	MLF1	myeloid leukemia factor 1	0.0220156	2.78893	0.240842	0.810316	0.900778	GPNMBKO_vs_NT11_2h_BafA1	2h	BafA1	ns
27309	ZNF330	zinc finger protein 330	-0.0564127	5.26164	-1.14976	0.253793	0.468991	GPNMBKO_vs_NT11_2h_BafA1	2h	BafA1	ns
22924	MAPRE3	microtubule associated protein RP/EB family member 3	0.0579462	4.27015	0.928357	0.356117	0.56507	GPNMBKO_vs_NT11_2h_BafA1	2h	BafA1	ns
52	ACP1	acid phosphatase 1	-0.0749327	6.01656	-1.27581	0.20585	0.411645	GPNMBKO_vs_NT11_2h_BafA1	2h	BafA1	ns
54973	INTS11	integrator complex subunit 11	-0.0623076	5.8962	-1.26317	0.210333	0.417532	GPNMBKO_vs_NT11_2h_BafA1	2h	BafA1	ns
192683	SCAMP5	secretory carrier membrane protein 5	-0.0721756	3.66801	-0.800847	0.425679	0.628218	GPNMBKO_vs_NT11_2h_BafA1	2h	BafA1	ns
5338	PLD2	phospholipase D2	0.0660724	4.86172	1.09188	0.278284	0.484819	GPNMBKO_vs_NT11_2h_BafA1	2h	BafA1	ns
91752	ZNF804A	zinc finger protein 804A	0.0525004	3.24276	0.485017	0.629038	0.785747	GPNMBKO_vs_NT11_2h_BafA1	2h	BafA1	ns
10952	SEC61B	SEC61 translocon subunit beta	-0.0590504	6.14324	-1.29254	0.200028	0.404584	GPNMBKO_vs_NT11_2h_BafA1	2h	BafA1	ns
23299	BICD2	BICD cargo adaptor 2	0.0583459	6.38735	1.30953	0.194239	0.397447	GPNMBKO_vs_NT11_2h_BafA1	2h	BafA1	ns
204851	HIPK1	homeodomain interacting protein kinase 1	0.065167	6.16023	1.30666	0.195209	0.398766	GPNMBKO_vs_NT11_2h_BafA1	2h	BafA1	ns
63977	PRDM15	PR/SET domain 15	0.0630798	3.42808	0.62591	0.533221	0.715515	GPNMBKO_vs_NT11_2h_BafA1	2h	BafA1	ns
6944	VPS72	vacuolar protein sorting 72 homolog	-0.0672803	5.01399	-1.11021	0.270356	0.477355	GPNMBKO_vs_NT11_2h_BafA1	2h	BafA1	ns
11108	PRDM4	PR/SET domain 4	0.0556018	5.65164	1.2227	0.225162	0.435751	GPNMBKO_vs_NT11_2h_BafA1	2h	BafA1	ns
114793	FMNL2	formin like 2	-0.0767024	6.60099	-1.35832	0.178319	0.375618	GPNMBKO_vs_NT11_2h_BafA1	2h	BafA1	ns
23322	RPGRIP1L	RPGRIP1 like	-0.0567413	3.40909	-0.559982	0.577113	0.749829	GPNMBKO_vs_NT11_2h_BafA1	2h	BafA1	ns
79602	ADIPOR2	adiponectin receptor 2	0.0495351	6.2863	1.34287	0.183249	0.382724	GPNMBKO_vs_NT11_2h_BafA1	2h	BafA1	ns
100272147	CMC4	C-X9-C motif containing 4	-0.0132082	2.77816	-0.119696	0.905035	0.953194	GPNMBKO_vs_NT11_2h_BafA1	2h	BafA1	ns
118980	SFXN2	sideroflexin 2	-0.0484337	3.23091	-0.47096	0.638998	0.792474	GPNMBKO_vs_NT11_2h_BafA1	2h	BafA1	ns
8671	SLC4A4	solute carrier family 4 member 4	-0.0148586	3.24014	-0.094984	0.924574	0.962989	GPNMBKO_vs_NT11_2h_BafA1	2h	BafA1	ns
79269	DCAF10	DDB1 and CUL4 associated factor 10	0.0684219	4.42319	1.00864	0.316299	0.52461	GPNMBKO_vs_NT11_2h_BafA1	2h	BafA1	ns
10800	CYSLTR1	cysteinyl leukotriene receptor 1	-0.0729852	2.76993	-0.549953	0.58394	0.753743	GPNMBKO_vs_NT11_2h_BafA1	2h	BafA1	ns
11164	NUDT5	nudix hydrolase 5	-0.0605537	5.98555	-1.27025	0.207811	0.41411	GPNMBKO_vs_NT11_2h_BafA1	2h	BafA1	ns
22889	KHDC4	KH domain containing 4, pre-mRNA splicing factor	-0.0680406	5.43099	-1.17338	0.244253	0.458568	GPNMBKO_vs_NT11_2h_BafA1	2h	BafA1	ns
7542	ZFPL1	zinc finger protein like 1	0.0738609	4.81417	1.09208	0.278195	0.484771	GPNMBKO_vs_NT11_2h_BafA1	2h	BafA1	ns
124583	CANT1	calcium activated nucleotidase 1	0.0528157	6.73456	1.36562	0.176024	0.372865	GPNMBKO_vs_NT11_2h_BafA1	2h	BafA1	ns
51451	LCMT1	leucine carboxyl methyltransferase 1	-0.0676739	4.41372	-0.985628	0.327396	0.536621	GPNMBKO_vs_NT11_2h_BafA1	2h	BafA1	ns
7388	UQCRH	ubiquinol-cytochrome c reductase hinge protein	-0.0607878	6.50592	-1.32665	0.188537	0.389908	GPNMBKO_vs_NT11_2h_BafA1	2h	BafA1	ns
23580	CDC42EP4	CDC42 effector protein 4	0.0808162	5.37951	1.15262	0.252623	0.467684	GPNMBKO_vs_NT11_2h_BafA1	2h	BafA1	ns
147650	SPACA6	sperm acrosome associated 6	-0.019328	2.81001	-0.164923	0.869436	0.933362	GPNMBKO_vs_NT11_2h_BafA1	2h	BafA1	ns
10087	CERT1	ceramide transporter 1	-0.0725129	5.75324	-1.27706	0.205408	0.410925	GPNMBKO_vs_NT11_2h_BafA1	2h	BafA1	ns
624	BDKRB2	bradykinin receptor B2	-0.0640358	3.02666	-0.550221	0.583757	0.753635	GPNMBKO_vs_NT11_2h_BafA1	2h	BafA1	ns
285190	RGPD4	RANBP2 like and GRIP domain containing 4	-0.0335706	3.00492	-0.421096	0.674855	0.816549	GPNMBKO_vs_NT11_2h_BafA1	2h	BafA1	ns
54851	ANKRD49	ankyrin repeat domain 49	-0.035512	2.87308	-0.376455	0.707612	0.836208	GPNMBKO_vs_NT11_2h_BafA1	2h	BafA1	ns
7779	SLC30A1	solute carrier family 30 member 1	0.085777	5.47519	1.16998	0.245608	0.46025	GPNMBKO_vs_NT11_2h_BafA1	2h	BafA1	ns
10771	ZMYND11	zinc finger MYND-type containing 11	0.0600357	5.97875	1.26535	0.209553	0.416419	GPNMBKO_vs_NT11_2h_BafA1	2h	BafA1	ns
54462	CCSER2	coiled-coil serine rich protein 2	0.0861735	4.993	1.14006	0.257788	0.47388	GPNMBKO_vs_NT11_2h_BafA1	2h	BafA1	ns
23394	ADNP	activity dependent neuroprotector homeobox	0.0533337	6.11537	1.29392	0.199551	0.404284	GPNMBKO_vs_NT11_2h_BafA1	2h	BafA1	ns
374986	MIGA1	mitoguardin 1	-0.080698	3.94947	-0.818697	0.41548	0.620016	GPNMBKO_vs_NT11_2h_BafA1	2h	BafA1	ns
9538	EI24	EI24 autophagy associated transmembrane protein	-0.0514394	6.76177	-1.36336	0.176732	0.373634	GPNMBKO_vs_NT11_2h_BafA1	2h	BafA1	ns
3590	IL11RA	interleukin 11 receptor subunit alpha	-0.00833538	2.73089	-0.0625019	0.950325	0.976159	GPNMBKO_vs_NT11_2h_BafA1	2h	BafA1	ns
1677	DFFB	DNA fragmentation factor subunit beta	0.00472436	2.67399	0.0424562	0.966245	0.984258	GPNMBKO_vs_NT11_2h_BafA1	2h	BafA1	ns
8692	HYAL2	hyaluronidase 2	-0.0828608	5.83925	-1.21714	0.227261	0.438139	GPNMBKO_vs_NT11_2h_BafA1	2h	BafA1	ns
219854	TMEM218	transmembrane protein 218	-0.0613862	3.65421	-0.736208	0.463836	0.660945	GPNMBKO_vs_NT11_2h_BafA1	2h	BafA1	ns
151525	WDSUB1	WD repeat, sterile alpha motif and U-box domain containing 1	0.0380667	2.92886	0.366264	0.71517	0.840368	GPNMBKO_vs_NT11_2h_BafA1	2h	BafA1	ns
375387	NRROS	negative regulator of reactive oxygen species	-0.0933677	5.11627	-1.17748	0.242622	0.456572	GPNMBKO_vs_NT11_2h_BafA1	2h	BafA1	ns
112611	RWDD2A	RWD domain containing 2A	-0.00522189	2.36469	-0.048296	0.961605	0.982034	GPNMBKO_vs_NT11_2h_BafA1	2h	BafA1	ns
342357	ZKSCAN2	zinc finger with KRAB and SCAN domains 2	-0.0549792	3.12176	-0.599359	0.550689	0.729181	GPNMBKO_vs_NT11_2h_BafA1	2h	BafA1	ns
4919	ROR1	receptor tyrosine kinase like orphan receptor 1	0.091932	4.19993	0.823029	0.413027	0.617873	GPNMBKO_vs_NT11_2h_BafA1	2h	BafA1	ns
51496	CTDSPL2	CTD small phosphatase like 2	0.0733096	4.44118	0.946165	0.347018	0.557268	GPNMBKO_vs_NT11_2h_BafA1	2h	BafA1	ns
4729	NDUFV2	NADH:ubiquinone oxidoreductase core subunit V2	0.0596539	6.09466	1.27796	0.205096	0.410465	GPNMBKO_vs_NT11_2h_BafA1	2h	BafA1	ns
7746	ZSCAN9	zinc finger and SCAN domain containing 9	0.0498623	3.33146	0.577794	0.565085	0.740608	GPNMBKO_vs_NT11_2h_BafA1	2h	BafA1	ns
10097	ACTR2	actin related protein 2	-0.069575	9.01316	-1.48565	0.141445	0.321615	GPNMBKO_vs_NT11_2h_BafA1	2h	BafA1	ns
4356	MPP3	MAGUK p55 scaffold protein 3	-0.0354542	2.81246	-0.296332	0.767772	0.875561	GPNMBKO_vs_NT11_2h_BafA1	2h	BafA1	ns
60625	DHX35	DEAH-box helicase 35	-0.0562859	3.78812	-0.706248	0.482161	0.676018	GPNMBKO_vs_NT11_2h_BafA1	2h	BafA1	ns
7693	ZNF134	zinc finger protein 134	-0.0664783	4.11505	-0.895707	0.373194	0.581612	GPNMBKO_vs_NT11_2h_BafA1	2h	BafA1	ns
29922	NME7	NME/NM23 family member 7	-0.0340455	2.94987	-0.281871	0.778797	0.882387	GPNMBKO_vs_NT11_2h_BafA1	2h	BafA1	ns
9100	USP10	ubiquitin specific peptidase 10	0.0533752	6.10374	1.28247	0.203515	0.408752	GPNMBKO_vs_NT11_2h_BafA1	2h	BafA1	ns
538	ATP7A	ATPase copper transporting alpha	-0.0709168	4.60658	-1.05211	0.29603	0.503492	GPNMBKO_vs_NT11_2h_BafA1	2h	BafA1	ns
93343	MVB12A	multivesicular body subunit 12A	-0.0681721	4.65075	-1.01366	0.313913	0.522272	GPNMBKO_vs_NT11_2h_BafA1	2h	BafA1	ns
10140	TOB1	transducer of ERBB2, 1	0.072482	4.32383	0.978555	0.330858	0.540343	GPNMBKO_vs_NT11_2h_BafA1	2h	BafA1	ns
29083	GTPBP8	GTP binding protein 8 (putative)	-0.00630957	2.96043	-0.0539452	0.957118	0.979472	GPNMBKO_vs_NT11_2h_BafA1	2h	BafA1	ns
5433	POLR2D	RNA polymerase II subunit D	0.0610215	5.35684	1.16537	0.247459	0.46252	GPNMBKO_vs_NT11_2h_BafA1	2h	BafA1	ns
2941	GSTA4	glutathione S-transferase alpha 4	-0.0267273	2.90642	-0.232536	0.816737	0.904501	GPNMBKO_vs_NT11_2h_BafA1	2h	BafA1	ns
25911	DPCD	deleted in primary ciliary dyskinesia homolog (mouse)	-0.0642563	3.68114	-0.781361	0.436981	0.638752	GPNMBKO_vs_NT11_2h_BafA1	2h	BafA1	ns
56981	PRDM11	PR/SET domain 11	-0.0240216	2.67199	-0.249631	0.803536	0.897281	GPNMBKO_vs_NT11_2h_BafA1	2h	BafA1	ns
400	ARL1	ADP ribosylation factor like GTPase 1	-0.0673956	5.90724	-1.27341	0.206696	0.412591	GPNMBKO_vs_NT11_2h_BafA1	2h	BafA1	ns
54434	SSH1	slingshot protein phosphatase 1	0.0498685	7.28656	1.41242	0.161846	0.352729	GPNMBKO_vs_NT11_2h_BafA1	2h	BafA1	ns
2483	FRG1	FSHD region gene 1	0.0610457	3.94029	0.811468	0.419592	0.62358	GPNMBKO_vs_NT11_2h_BafA1	2h	BafA1	ns
6877	TAF5	TATA-box binding protein associated factor 5	0.0166932	2.99621	0.14756	0.883075	0.940835	GPNMBKO_vs_NT11_2h_BafA1	2h	BafA1	ns
134549	SHROOM1	shroom family member 1	-0.0139129	2.82782	-0.111293	0.911673	0.956467	GPNMBKO_vs_NT11_2h_BafA1	2h	BafA1	ns
10943	MSL3	MSL complex subunit 3	-0.0627564	5.03823	-1.0977	0.275749	0.482117	GPNMBKO_vs_NT11_2h_BafA1	2h	BafA1	ns
11068	CYB561D2	cytochrome b561 family member D2	-0.0674548	4.04577	-0.935171	0.352617	0.562219	GPNMBKO_vs_NT11_2h_BafA1	2h	BafA1	ns
7569	ZNF182	zinc finger protein 182	-0.0046267	2.57104	-0.0410065	0.967397	0.984529	GPNMBKO_vs_NT11_2h_BafA1	2h	BafA1	ns
3589	IL11	interleukin 11	0.18996	6.08877	1.23609	0.220174	0.429601	GPNMBKO_vs_NT11_2h_BafA1	2h	BafA1	ns
85460	ZNF518B	zinc finger protein 518B	0.0703072	4.82617	1.06639	0.289573	0.496752	GPNMBKO_vs_NT11_2h_BafA1	2h	BafA1	ns
284131	ENDOV	endonuclease V	-0.0510373	3.08166	-0.544893	0.587399	0.756215	GPNMBKO_vs_NT11_2h_BafA1	2h	BafA1	ns
57630	SH3RF1	SH3 domain containing ring finger 1	0.0650719	5.86296	1.2017	0.233155	0.445061	GPNMBKO_vs_NT11_2h_BafA1	2h	BafA1	ns
126298	IRGQ	immunity related GTPase Q	-0.0692336	5.65408	-1.20525	0.231789	0.443379	GPNMBKO_vs_NT11_2h_BafA1	2h	BafA1	ns
55177	RMDN3	regulator of microtubule dynamics 3	-0.0604356	5.57159	-1.18864	0.238226	0.451008	GPNMBKO_vs_NT11_2h_BafA1	2h	BafA1	ns
203260	CCDC107	coiled-coil domain containing 107	0.0649348	4.31763	0.974942	0.332635	0.542268	GPNMBKO_vs_NT11_2h_BafA1	2h	BafA1	ns
84878	ZBTB45	zinc finger and BTB domain containing 45	0.0666792	3.82192	0.853386	0.396086	0.602378	GPNMBKO_vs_NT11_2h_BafA1	2h	BafA1	ns
606495	CYB5RL	cytochrome b5 reductase like	0.0377909	2.95261	0.33816	0.736161	0.854897	GPNMBKO_vs_NT11_2h_BafA1	2h	BafA1	ns
50814	NSDHL	NAD(P) dependent steroid dehydrogenase-like	-0.0638366	4.679	-1.17388	0.244054	0.458298	GPNMBKO_vs_NT11_2h_BafA1	2h	BafA1	ns
9753	ZSCAN12	zinc finger and SCAN domain containing 12	0.0531298	3.52723	0.721072	0.473044	0.667978	GPNMBKO_vs_NT11_2h_BafA1	2h	BafA1	ns
8605	PLA2G4C	phospholipase A2 group IVC	-0.0483065	2.5271	-0.36514	0.716005	0.840799	GPNMBKO_vs_NT11_2h_BafA1	2h	BafA1	ns
2956	MSH6	mutS homolog 6	0.0617355	6.0411	1.24878	0.21552	0.424117	GPNMBKO_vs_NT11_2h_BafA1	2h	BafA1	ns
4329	ALDH6A1	aldehyde dehydrogenase 6 family member A1	-0.0400304	2.87642	-0.428805	0.669259	0.813675	GPNMBKO_vs_NT11_2h_BafA1	2h	BafA1	ns
286319	TUSC1	tumor suppressor candidate 1	0.072315	3.63713	0.734909	0.464623	0.661744	GPNMBKO_vs_NT11_2h_BafA1	2h	BafA1	ns
100652748	TIMM23B	translocase of inner mitochondrial membrane 23 homolog B	0.0414151	3.41969	0.464414	0.643659	0.794771	GPNMBKO_vs_NT11_2h_BafA1	2h	BafA1	ns
23064	SETX	senataxin	0.0711898	6.55717	1.34769	0.181702	0.380645	GPNMBKO_vs_NT11_2h_BafA1	2h	BafA1	ns
51621	KLF13	KLF transcription factor 13	0.0578084	6.8696	1.36774	0.175362	0.371929	GPNMBKO_vs_NT11_2h_BafA1	2h	BafA1	ns
84844	PHF5A	PHD finger protein 5A	-0.0635042	4.99932	-1.06136	0.291839	0.498654	GPNMBKO_vs_NT11_2h_BafA1	2h	BafA1	ns
147184	KRT10-AS1	KRT10 antisense RNA 1	-0.0101639	2.81356	-0.097733	0.922398	0.962111	GPNMBKO_vs_NT11_2h_BafA1	2h	BafA1	ns
5195	PEX14	peroxisomal biogenesis factor 14	0.0780133	4.4536	0.986962	0.326745	0.535989	GPNMBKO_vs_NT11_2h_BafA1	2h	BafA1	ns
100130562	RPS2P5	ribosomal protein S2 pseudogene 5	-0.0608894	7.36793	-1.39063	0.168336	0.362082	GPNMBKO_vs_NT11_2h_BafA1	2h	BafA1	ns
6792	CDKL5	cyclin dependent kinase like 5	0.0107299	2.75826	0.0846253	0.932778	0.967233	GPNMBKO_vs_NT11_2h_BafA1	2h	BafA1	ns
3014	H2AX	H2A.X variant histone	0.0889844	6.73901	1.29727	0.198404	0.4028	GPNMBKO_vs_NT11_2h_BafA1	2h	BafA1	ns
5579	PRKCB	protein kinase C beta	-0.0832812	5.04924	-1.17163	0.24495	0.459471	GPNMBKO_vs_NT11_2h_BafA1	2h	BafA1	ns
7553	ZNF7	zinc finger protein 7	-0.0552802	3.92311	-0.829557	0.409348	0.614352	GPNMBKO_vs_NT11_2h_BafA1	2h	BafA1	ns
3096	HIVEP1	HIVEP zinc finger 1	-0.0930275	5.37896	-1.20832	0.230613	0.442021	GPNMBKO_vs_NT11_2h_BafA1	2h	BafA1	ns
8722	CTSF	cathepsin F	0.0249877	2.52162	0.218011	0.827996	0.910076	GPNMBKO_vs_NT11_2h_BafA1	2h	BafA1	ns
199704	ZNF585A	zinc finger protein 585A	0.0306941	2.96813	0.317465	0.751748	0.865276	GPNMBKO_vs_NT11_2h_BafA1	2h	BafA1	ns
81856	ZNF611	zinc finger protein 611	-0.0120834	2.77902	-0.130952	0.896154	0.947951	GPNMBKO_vs_NT11_2h_BafA1	2h	BafA1	ns
1373	CPS1	carbamoyl-phosphate synthase 1	-0.0316607	3.23382	-0.321404	0.748773	0.863149	GPNMBKO_vs_NT11_2h_BafA1	2h	BafA1	ns
93627	TBCK	TBC1 domain containing kinase	-0.0603031	3.94801	-0.863639	0.390462	0.597294	GPNMBKO_vs_NT11_2h_BafA1	2h	BafA1	ns
84725	PLEKHA8	pleckstrin homology domain containing A8	0.0646468	4.50642	1.02104	0.310428	0.518688	GPNMBKO_vs_NT11_2h_BafA1	2h	BafA1	ns
5754	PTK7	protein tyrosine kinase 7 (inactive)	0.0968037	6.75765	1.36608	0.175882	0.372628	GPNMBKO_vs_NT11_2h_BafA1	2h	BafA1	ns
5870	RAB6A	RAB6A, member RAS oncogene family	-0.0605815	6.94443	-1.37544	0.172975	0.368003	GPNMBKO_vs_NT11_2h_BafA1	2h	BafA1	ns
11161	ERG28	ergosterol biosynthesis 28 homolog	-0.0629484	4.71221	-1.13831	0.258513	0.474826	GPNMBKO_vs_NT11_2h_BafA1	2h	BafA1	ns
7323	UBE2D3	ubiquitin conjugating enzyme E2 D3	-0.0741106	7.88975	-1.42532	0.158095	0.347183	GPNMBKO_vs_NT11_2h_BafA1	2h	BafA1	ns
83444	INO80B	INO80 complex subunit B	-0.0525473	3.72943	-0.68464	0.495622	0.686343	GPNMBKO_vs_NT11_2h_BafA1	2h	BafA1	ns
830	CAPZA2	capping actin protein of muscle Z-line subunit alpha 2	0.0834101	6.54195	1.32363	0.189533	0.391116	GPNMBKO_vs_NT11_2h_BafA1	2h	BafA1	ns
54801	HAUS6	HAUS augmin like complex subunit 6	0.0825749	4.82883	0.994542	0.323067	0.532253	GPNMBKO_vs_NT11_2h_BafA1	2h	BafA1	ns
100129550	LINC02035	long intergenic non-protein coding RNA 2035	-0.0160963	2.50038	-0.125793	0.900223	0.950468	GPNMBKO_vs_NT11_2h_BafA1	2h	BafA1	ns
57631	LRCH2	leucine rich repeats and calponin homology domain containing 2	0.00975614	2.82586	0.0921728	0.9268	0.964072	GPNMBKO_vs_NT11_2h_BafA1	2h	BafA1	ns
79676	OGFOD2	2-oxoglutarate and iron dependent oxygenase domain containing 2	-0.0650851	3.72398	-0.769251	0.444092	0.644479	GPNMBKO_vs_NT11_2h_BafA1	2h	BafA1	ns
11179	ZNF277	zinc finger protein 277	0.0287805	2.90589	0.240241	0.81078	0.900867	GPNMBKO_vs_NT11_2h_BafA1	2h	BafA1	ns
10472	ZBTB18	zinc finger and BTB domain containing 18	-0.070864	4.31865	-0.900533	0.370638	0.579351	GPNMBKO_vs_NT11_2h_BafA1	2h	BafA1	ns
64431	ACTR6	actin related protein 6	0.0234989	3.07003	0.230901	0.818003	0.905111	GPNMBKO_vs_NT11_2h_BafA1	2h	BafA1	ns
79958	DENND1C	DENN domain containing 1C	0.0807801	4.04246	0.884585	0.379128	0.586928	GPNMBKO_vs_NT11_2h_BafA1	2h	BafA1	ns
114876	OSBPL1A	oxysterol binding protein like 1A	0.0659334	4.89561	1.11782	0.267111	0.477355	GPNMBKO_vs_NT11_2h_BafA1	2h	BafA1	ns
10166	SLC25A15	solute carrier family 25 member 15	0.0517137	4.05405	0.707643	0.481298	0.675544	GPNMBKO_vs_NT11_2h_BafA1	2h	BafA1	ns
54468	MIOS	meiosis regulator for oocyte development	0.0760233	4.83216	1.07622	0.28518	0.492449	GPNMBKO_vs_NT11_2h_BafA1	2h	BafA1	ns
10063	COX17	cytochrome c oxidase copper chaperone COX17	-0.0631495	4.76281	-1.02497	0.308577	0.516766	GPNMBKO_vs_NT11_2h_BafA1	2h	BafA1	ns
51232	CRIM1	cysteine rich transmembrane BMP regulator 1	-0.0619782	8.18731	-1.43004	0.156743	0.345348	GPNMBKO_vs_NT11_2h_BafA1	2h	BafA1	ns
9326	ZNHIT3	zinc finger HIT-type containing 3	-0.0610962	4.12763	-0.904798	0.368388	0.577305	GPNMBKO_vs_NT11_2h_BafA1	2h	BafA1	ns
54584	GNB1L	G protein subunit beta 1 like	0.0390755	3.0712	0.308819	0.758291	0.869751	GPNMBKO_vs_NT11_2h_BafA1	2h	BafA1	ns
7627	ZNF75A	zinc finger protein 75A	-0.054485	3.1851	-0.58332	0.561379	0.737213	GPNMBKO_vs_NT11_2h_BafA1	2h	BafA1	ns
55212	BBS7	Bardet-Biedl syndrome 7	0.0551586	3.85203	0.742548	0.46001	0.657466	GPNMBKO_vs_NT11_2h_BafA1	2h	BafA1	ns
157378	TMEM65	transmembrane protein 65	0.0856193	4.26219	0.890468	0.375982	0.584006	GPNMBKO_vs_NT11_2h_BafA1	2h	BafA1	ns
138639	PTPDC1	protein tyrosine phosphatase domain containing 1	-0.05682	3.20368	-0.609008	0.544308	0.724088	GPNMBKO_vs_NT11_2h_BafA1	2h	BafA1	ns
9764	KIAA0513	KIAA0513	0.0627945	3.96236	0.887561	0.377535	0.585418	GPNMBKO_vs_NT11_2h_BafA1	2h	BafA1	ns
148789	B3GALNT2	beta-1,3-N-acetylgalactosaminyltransferase 2	-0.0587391	4.95057	-1.03447	0.304149	0.512141	GPNMBKO_vs_NT11_2h_BafA1	2h	BafA1	ns
166815	TIGD2	tigger transposable element derived 2	0.0157591	2.96137	0.156095	0.876366	0.936739	GPNMBKO_vs_NT11_2h_BafA1	2h	BafA1	ns
100288778	WASH8P	WAS protein family homolog 8, pseudogene	0.0675207	4.35091	0.947864	0.346157	0.556357	GPNMBKO_vs_NT11_2h_BafA1	2h	BafA1	ns
26207	PITPNC1	phosphatidylinositol transfer protein cytoplasmic 1	0.0616454	3.81701	0.806444	0.422465	0.625645	GPNMBKO_vs_NT11_2h_BafA1	2h	BafA1	ns
2657	GDF1	growth differentiation factor 1	0.00227018	2.31451	0.0173294	0.986219	0.993427	GPNMBKO_vs_NT11_2h_BafA1	2h	BafA1	ns
7355	SLC35A2	solute carrier family 35 member A2	-0.0715065	4.9827	-1.12498	0.264085	0.477355	GPNMBKO_vs_NT11_2h_BafA1	2h	BafA1	ns
5888	RAD51	RAD51 recombinase	0.0286734	3.29325	0.272069	0.786296	0.887028	GPNMBKO_vs_NT11_2h_BafA1	2h	BafA1	ns
51691	LSM8	LSM8 homolog, U6 small nuclear RNA associated	-0.073986	4.8855	-1.03348	0.304605	0.512607	GPNMBKO_vs_NT11_2h_BafA1	2h	BafA1	ns
57763	ANKRA2	ankyrin repeat family A member 2	-0.0510666	3.06838	-0.488683	0.626452	0.784615	GPNMBKO_vs_NT11_2h_BafA1	2h	BafA1	ns
30849	PIK3R4	phosphoinositide-3-kinase regulatory subunit 4	0.0602356	4.61236	0.998204	0.3213	0.530264	GPNMBKO_vs_NT11_2h_BafA1	2h	BafA1	ns
11041	B4GAT1	beta-1,4-glucuronyltransferase 1	-0.0755477	4.13585	-0.911835	0.364695	0.573529	GPNMBKO_vs_NT11_2h_BafA1	2h	BafA1	ns
89958	SAPCD2	suppressor APC domain containing 2	0.0665244	4.29978	0.890154	0.37615	0.584105	GPNMBKO_vs_NT11_2h_BafA1	2h	BafA1	ns
5727	PTCH1	patched 1	-0.00384946	2.59626	-0.0333246	0.973502	0.98682	GPNMBKO_vs_NT11_2h_BafA1	2h	BafA1	ns
147007	TMEM199	transmembrane protein 199	0.0604171	4.7532	1.04852	0.29767	0.505208	GPNMBKO_vs_NT11_2h_BafA1	2h	BafA1	ns
131076	MIX23	mitochondrial matrix import factor 23	0.047715	3.29265	0.503848	0.615803	0.777302	GPNMBKO_vs_NT11_2h_BafA1	2h	BafA1	ns
6655	SOS2	SOS Ras/Rho guanine nucleotide exchange factor 2	-0.0737123	4.63196	-1.05742	0.293621	0.500572	GPNMBKO_vs_NT11_2h_BafA1	2h	BafA1	ns
9414	TJP2	tight junction protein 2	-0.0797329	5.68431	-1.11631	0.267755	0.477355	GPNMBKO_vs_NT11_2h_BafA1	2h	BafA1	ns
54807	ZNF586	zinc finger protein 586	0.0158985	2.97935	0.139791	0.889189	0.943937	GPNMBKO_vs_NT11_2h_BafA1	2h	BafA1	ns
54784	ALKBH4	alkB homolog 4, lysine demethylase	0.0545947	3.17937	0.582406	0.561991	0.737698	GPNMBKO_vs_NT11_2h_BafA1	2h	BafA1	ns
5820	PVT1	Pvt1 oncogene	0.0502293	3.34242	0.499708	0.618703	0.778503	GPNMBKO_vs_NT11_2h_BafA1	2h	BafA1	ns
64285	RHBDF1	rhomboid 5 homolog 1	-0.07136	4.86082	-1.09616	0.27642	0.482844	GPNMBKO_vs_NT11_2h_BafA1	2h	BafA1	ns
901	CCNG2	cyclin G2	-0.102763	4.51652	-1.02999	0.306232	0.513939	GPNMBKO_vs_NT11_2h_BafA1	2h	BafA1	ns
728532	DYNC1I2P1	dynein cytoplasmic 1 intermediate chain 2 pseudogene 1	-0.0328707	3.24109	-0.426389	0.671012	0.814827	GPNMBKO_vs_NT11_2h_BafA1	2h	BafA1	ns
5190	PEX6	peroxisomal biogenesis factor 6	0.0750088	5.14811	1.12494	0.264102	0.477355	GPNMBKO_vs_NT11_2h_BafA1	2h	BafA1	ns
80264	ZNF430	zinc finger protein 430	-0.0506144	3.094	-0.437295	0.663119	0.809304	GPNMBKO_vs_NT11_2h_BafA1	2h	BafA1	ns
1810	DR1	down-regulator of transcription 1	0.0592925	5.86151	1.21815	0.226876	0.437842	GPNMBKO_vs_NT11_2h_BafA1	2h	BafA1	ns
389435	RPL27AP6	ribosomal protein L27a pseudogene 6	-0.0566058	6.03978	-1.2635	0.210213	0.417399	GPNMBKO_vs_NT11_2h_BafA1	2h	BafA1	ns
54059	YBEY	ybeY metalloendoribonuclease	-0.02163	2.85997	-0.236252	0.813863	0.90284	GPNMBKO_vs_NT11_2h_BafA1	2h	BafA1	ns
387119	CEP85L	centrosomal protein 85 like	0.0249895	2.8031	0.219619	0.826747	0.909578	GPNMBKO_vs_NT11_2h_BafA1	2h	BafA1	ns
1106	CHD2	chromodomain helicase DNA binding protein 2	-0.0696054	6.89011	-1.36278	0.176916	0.37397	GPNMBKO_vs_NT11_2h_BafA1	2h	BafA1	ns
11334	TUSC2	tumor suppressor 2, mitochondrial calcium regulator	-0.0607786	5.51709	-1.18154	0.241016	0.454222	GPNMBKO_vs_NT11_2h_BafA1	2h	BafA1	ns
10039	PARP3	poly(ADP-ribose) polymerase family member 3	-0.0106556	2.75875	-0.0959092	0.923841	0.962822	GPNMBKO_vs_NT11_2h_BafA1	2h	BafA1	ns
55266	TMEM19	transmembrane protein 19	-0.0733683	4.55847	-0.998034	0.321382	0.530294	GPNMBKO_vs_NT11_2h_BafA1	2h	BafA1	ns
23354	HAUS5	HAUS augmin like complex subunit 5	0.0466882	3.57815	0.502958	0.616426	0.777445	GPNMBKO_vs_NT11_2h_BafA1	2h	BafA1	ns
51108	METTL9	methyltransferase 9, His-X-His N1(pi)-histidine	0.0597249	6.40188	1.29354	0.199684	0.404299	GPNMBKO_vs_NT11_2h_BafA1	2h	BafA1	ns
55718	POLR3E	RNA polymerase III subunit E	0.0588932	5.12319	1.07539	0.28555	0.492787	GPNMBKO_vs_NT11_2h_BafA1	2h	BafA1	ns
283149	BCL9L	BCL9 like	-0.0707392	7.14025	-1.37891	0.171905	0.367056	GPNMBKO_vs_NT11_2h_BafA1	2h	BafA1	ns
724102	SNHG4	small nucleolar RNA host gene 4	0.0322069	3.86586	0.253936	0.80022	0.895101	GPNMBKO_vs_NT11_2h_BafA1	2h	BafA1	ns
4174	MCM5	minichromosome maintenance complex component 5	0.0714945	6.20311	1.19681	0.235043	0.44735	GPNMBKO_vs_NT11_2h_BafA1	2h	BafA1	ns
10430	TMEM147	transmembrane protein 147	-0.0698441	6.10066	-1.2677	0.208717	0.415301	GPNMBKO_vs_NT11_2h_BafA1	2h	BafA1	ns
80700	UBXN6	UBX domain protein 6	-0.0667375	6.67395	-1.34993	0.180984	0.37941	GPNMBKO_vs_NT11_2h_BafA1	2h	BafA1	ns
55011	PIH1D1	PIH1 domain containing 1	0.0545304	5.02059	1.13448	0.260106	0.47689	GPNMBKO_vs_NT11_2h_BafA1	2h	BafA1	ns
6723	SRM	spermidine synthase	0.0696631	7.04341	1.32994	0.187456	0.388784	GPNMBKO_vs_NT11_2h_BafA1	2h	BafA1	ns
25949	SYF2	SYF2 pre-mRNA splicing factor	-0.0600452	4.7572	-1.03145	0.305552	0.513525	GPNMBKO_vs_NT11_2h_BafA1	2h	BafA1	ns
79029	AFG2B	AFG2 AAA ATPase homolog B	-0.0552306	3.58663	-0.592529	0.555229	0.732111	GPNMBKO_vs_NT11_2h_BafA1	2h	BafA1	ns
51380	CSAD	cysteine sulfinic acid decarboxylase	0.00115796	2.90312	0.0111129	0.991162	0.995985	GPNMBKO_vs_NT11_2h_BafA1	2h	BafA1	ns
100507290	ZNF865	zinc finger protein 865	0.070656	4.52156	1.02512	0.308507	0.516736	GPNMBKO_vs_NT11_2h_BafA1	2h	BafA1	ns
8792	TNFRSF11A	TNF receptor superfamily member 11a	0.0604077	3.95674	0.507777	0.613058	0.775576	GPNMBKO_vs_NT11_2h_BafA1	2h	BafA1	ns
109731405	PDXDC2P	pyridoxal dependent decarboxylase domain containing 2, pseudogene	0.0468924	3.43042	0.707318	0.4815	0.675544	GPNMBKO_vs_NT11_2h_BafA1	2h	BafA1	ns
54954	FAM120C	family with sequence similarity 120 member C	-0.0293761	2.90375	-0.249041	0.803991	0.897459	GPNMBKO_vs_NT11_2h_BafA1	2h	BafA1	ns
4976	OPA1	OPA1 mitochondrial dynamin like GTPase	-0.0692858	6.12633	-1.2358	0.22028	0.429698	GPNMBKO_vs_NT11_2h_BafA1	2h	BafA1	ns
100294145	LOC100294145	uncharacterized LOC100294145	0.0580175	3.51027	0.604544	0.547255	0.726336	GPNMBKO_vs_NT11_2h_BafA1	2h	BafA1	ns
55634	KRBOX4	KRAB box domain containing 4	-0.05006	3.12799	-0.493854	0.622812	0.781567	GPNMBKO_vs_NT11_2h_BafA1	2h	BafA1	ns
57708	MIER1	MIER1 transcriptional regulator	0.087407	4.38621	0.911858	0.364683	0.573529	GPNMBKO_vs_NT11_2h_BafA1	2h	BafA1	ns
29888	STRN4	striatin 4	0.0716918	6.61175	1.30962	0.194209	0.397447	GPNMBKO_vs_NT11_2h_BafA1	2h	BafA1	ns
8089	YEATS4	YEATS domain containing 4	0.00317232	3.08609	0.0258919	0.97941	0.990345	GPNMBKO_vs_NT11_2h_BafA1	2h	BafA1	ns
338657	CENATAC	centrosomal AT-AC splicing factor	0.0297562	3.02029	0.2599	0.795633	0.892679	GPNMBKO_vs_NT11_2h_BafA1	2h	BafA1	ns
10868	USP20	ubiquitin specific peptidase 20	0.057387	4.17758	0.907558	0.366937	0.575684	GPNMBKO_vs_NT11_2h_BafA1	2h	BafA1	ns
7862	BRPF1	bromodomain and PHD finger containing 1	0.0648686	5.3879	1.16728	0.24669	0.46168	GPNMBKO_vs_NT11_2h_BafA1	2h	BafA1	ns
4733	DRG1	developmentally regulated GTP binding protein 1	0.0579281	5.74117	1.19609	0.235323	0.447771	GPNMBKO_vs_NT11_2h_BafA1	2h	BafA1	ns
80728	ARHGAP39	Rho GTPase activating protein 39	0.0343813	2.77582	0.286413	0.775329	0.880256	GPNMBKO_vs_NT11_2h_BafA1	2h	BafA1	ns
1054	CEBPG	CCAAT enhancer binding protein gamma	0.0625918	5.01832	1.11733	0.26732	0.477355	GPNMBKO_vs_NT11_2h_BafA1	2h	BafA1	ns
203054	ADCK5	aarF domain containing kinase 5	-0.0502998	3.0596	-0.486292	0.628138	0.785625	GPNMBKO_vs_NT11_2h_BafA1	2h	BafA1	ns
57403	RAB22A	RAB22A, member RAS oncogene family	0.0753192	5.29497	1.14534	0.255608	0.471028	GPNMBKO_vs_NT11_2h_BafA1	2h	BafA1	ns
4817	NIT1	nitrilase 1	0.0697531	4.22275	0.895688	0.373204	0.581612	GPNMBKO_vs_NT11_2h_BafA1	2h	BafA1	ns
842	CASP9	caspase 9	0.0504543	3.48199	0.703125	0.484094	0.677544	GPNMBKO_vs_NT11_2h_BafA1	2h	BafA1	ns
125488	TTC39C	tetratricopeptide repeat domain 39C	-0.0273533	3.13123	-0.310805	0.756786	0.869034	GPNMBKO_vs_NT11_2h_BafA1	2h	BafA1	ns
23140	ZZEF1	zinc finger ZZ-type and EF-hand domain containing 1	0.0611068	6.52741	1.31226	0.193323	0.396085	GPNMBKO_vs_NT11_2h_BafA1	2h	BafA1	ns
5055	SERPINB2	serpin family B member 2	0.0583793	2.70819	0.242778	0.808822	0.899696	GPNMBKO_vs_NT11_2h_BafA1	2h	BafA1	ns
57498	KIDINS220	kinase D interacting substrate 220	0.0565362	6.57146	1.32702	0.188416	0.38981	GPNMBKO_vs_NT11_2h_BafA1	2h	BafA1	ns
6780	STAU1	staufen double-stranded RNA binding protein 1	0.0434829	7.05602	1.35816	0.178369	0.375632	GPNMBKO_vs_NT11_2h_BafA1	2h	BafA1	ns
110599588	ASDURF	ASNSD1 upstream open reading frame	0.0192207	3.17628	0.135552	0.892528	0.945564	GPNMBKO_vs_NT11_2h_BafA1	2h	BafA1	ns
340481	ZDHHC21	zinc finger DHHC-type palmitoyltransferase 21	-0.0951946	3.85814	-0.726457	0.469756	0.6652	GPNMBKO_vs_NT11_2h_BafA1	2h	BafA1	ns
57623	ZFAT	zinc finger and AT-hook domain containing	-0.0394226	3.05817	-0.41941	0.676082	0.816805	GPNMBKO_vs_NT11_2h_BafA1	2h	BafA1	ns
6120	RPE	ribulose-5-phosphate-3-epimerase	-0.0601741	5.08912	-1.08236	0.282461	0.489356	GPNMBKO_vs_NT11_2h_BafA1	2h	BafA1	ns
8821	INPP4B	inositol polyphosphate-4-phosphatase type II B	-0.0158381	2.82841	-0.137427	0.891051	0.944856	GPNMBKO_vs_NT11_2h_BafA1	2h	BafA1	ns
7275	TUB	TUB bipartite transcription factor	-0.0186392	2.92868	-0.173631	0.86261	0.930129	GPNMBKO_vs_NT11_2h_BafA1	2h	BafA1	ns
54980	C2orf42	chromosome 2 open reading frame 42	0.0282129	2.96262	0.278813	0.781134	0.883942	GPNMBKO_vs_NT11_2h_BafA1	2h	BafA1	ns
5824	PEX19	peroxisomal biogenesis factor 19	-0.048122	6.09724	-1.23152	0.221869	0.431486	GPNMBKO_vs_NT11_2h_BafA1	2h	BafA1	ns
27304	MOCS3	molybdenum cofactor synthesis 3	0.0477384	2.90748	0.507161	0.613488	0.775798	GPNMBKO_vs_NT11_2h_BafA1	2h	BafA1	ns
2178	FANCE	FA complementation group E	-0.0535332	3.48116	-0.610744	0.543164	0.723234	GPNMBKO_vs_NT11_2h_BafA1	2h	BafA1	ns
55093	NTAQ1	N-terminal glutamine amidase 1	0.0369998	3.37888	0.382122	0.703421	0.834241	GPNMBKO_vs_NT11_2h_BafA1	2h	BafA1	ns
5440	POLR2K	RNA polymerase II, I and III subunit K	-0.0729845	4.9578	-1.0036	0.318706	0.527301	GPNMBKO_vs_NT11_2h_BafA1	2h	BafA1	ns
2948	GSTM4	glutathione S-transferase mu 4	0.0642751	3.96051	0.819214	0.415187	0.619842	GPNMBKO_vs_NT11_2h_BafA1	2h	BafA1	ns
9749	PHACTR2	phosphatase and actin regulator 2	-0.0724482	4.84314	-1.01408	0.313712	0.522166	GPNMBKO_vs_NT11_2h_BafA1	2h	BafA1	ns
84988	PPP1R16A	protein phosphatase 1 regulatory subunit 16A	-0.0774333	4.26279	-1.00186	0.319544	0.528227	GPNMBKO_vs_NT11_2h_BafA1	2h	BafA1	ns
9026	HIP1R	huntingtin interacting protein 1 related	0.0585286	3.33416	0.635647	0.526887	0.710144	GPNMBKO_vs_NT11_2h_BafA1	2h	BafA1	ns
59342	SCPEP1	serine carboxypeptidase 1	0.0635751	6.36667	1.30326	0.196362	0.400313	GPNMBKO_vs_NT11_2h_BafA1	2h	BafA1	ns
84975	MFSD5	major facilitator superfamily domain containing 5	0.0720695	4.87656	1.09222	0.278135	0.484771	GPNMBKO_vs_NT11_2h_BafA1	2h	BafA1	ns
617	BCS1L	BCS1 homolog, ubiquinol-cytochrome c reductase complex chaperone	-0.0580752	4.26505	-0.814544	0.41784	0.622131	GPNMBKO_vs_NT11_2h_BafA1	2h	BafA1	ns
79133	NDUFAF5	NADH:ubiquinone oxidoreductase complex assembly factor 5	0.0303049	3.29282	0.313951	0.754405	0.867218	GPNMBKO_vs_NT11_2h_BafA1	2h	BafA1	ns
81928	CABLES2	Cdk5 and Abl enzyme substrate 2	0.0546928	3.48199	0.648318	0.518704	0.703658	GPNMBKO_vs_NT11_2h_BafA1	2h	BafA1	ns
285172	HYCC2	hyccin PI4KA lipid kinase complex subunit 2	-0.0602478	3.56808	-0.62157	0.536057	0.717355	GPNMBKO_vs_NT11_2h_BafA1	2h	BafA1	ns
653319	MATCAP1	microtubule associated tyrosine carboxypeptidase 1	-0.0828146	4.26935	-0.918834	0.361045	0.569854	GPNMBKO_vs_NT11_2h_BafA1	2h	BafA1	ns
54828	BCAS3	BCAS3 microtubule associated cell migration factor	-0.0389235	3.06622	-0.46294	0.64471	0.795483	GPNMBKO_vs_NT11_2h_BafA1	2h	BafA1	ns
83547	RILP	Rab interacting lysosomal protein	-0.0610055	3.62036	-0.73161	0.466622	0.663245	GPNMBKO_vs_NT11_2h_BafA1	2h	BafA1	ns
2873	GPS1	G protein pathway suppressor 1	-0.0632972	6.45112	-1.28705	0.201924	0.406739	GPNMBKO_vs_NT11_2h_BafA1	2h	BafA1	ns
80003	PCNX2	pecanex 2	-0.0534989	3.46945	-0.629969	0.530575	0.713181	GPNMBKO_vs_NT11_2h_BafA1	2h	BafA1	ns
100271927	RASA4B	RAS p21 protein activator 4B	0.0529754	3.10715	0.617868	0.538481	0.719102	GPNMBKO_vs_NT11_2h_BafA1	2h	BafA1	ns
8774	NAPG	NSF attachment protein gamma	-0.0678965	4.58479	-0.969422	0.335363	0.545064	GPNMBKO_vs_NT11_2h_BafA1	2h	BafA1	ns
28966	SNX24	sorting nexin 24	-0.0714783	4.31951	-0.877482	0.382949	0.590533	GPNMBKO_vs_NT11_2h_BafA1	2h	BafA1	ns
359792	EIF4A1P2	eukaryotic translation initiation factor 4A1 pseudogene 2	0.0218818	3.27985	0.272729	0.78579	0.886589	GPNMBKO_vs_NT11_2h_BafA1	2h	BafA1	ns
30008	EFEMP2	EGF containing fibulin extracellular matrix protein 2	-0.0731528	6.71417	-1.34334	0.1831	0.382518	GPNMBKO_vs_NT11_2h_BafA1	2h	BafA1	ns
254065	BRWD3	bromodomain and WD repeat domain containing 3	0.0660926	4.49189	0.936399	0.351989	0.56157	GPNMBKO_vs_NT11_2h_BafA1	2h	BafA1	ns
84314	TMEM107	transmembrane protein 107	0.0170022	2.85552	0.179953	0.857661	0.926723	GPNMBKO_vs_NT11_2h_BafA1	2h	BafA1	ns
64783	RBM15	RNA binding motif protein 15	0.0712189	4.04035	0.779329	0.438169	0.639365	GPNMBKO_vs_NT11_2h_BafA1	2h	BafA1	ns
51103	NDUFAF1	NADH:ubiquinone oxidoreductase complex assembly factor 1	0.0574537	4.02728	0.798659	0.426939	0.629632	GPNMBKO_vs_NT11_2h_BafA1	2h	BafA1	ns
51280	GOLM1	golgi membrane protein 1	-0.061777	7.06891	-1.35127	0.180556	0.379089	GPNMBKO_vs_NT11_2h_BafA1	2h	BafA1	ns
132001	TAMM41	TAM41 mitochondrial translocator assembly and maintenance homolog	-0.0289057	3.12087	-0.240412	0.810648	0.900852	GPNMBKO_vs_NT11_2h_BafA1	2h	BafA1	ns
10600	USP16	ubiquitin specific peptidase 16	0.0828538	4.98353	1.04541	0.299098	0.506499	GPNMBKO_vs_NT11_2h_BafA1	2h	BafA1	ns
8864	PER2	period circadian regulator 2	0.0147469	3.17816	0.152056	0.87954	0.93881	GPNMBKO_vs_NT11_2h_BafA1	2h	BafA1	ns
51728	POLR3K	RNA polymerase III subunit K	0.0602555	4.08831	0.678301	0.49961	0.689105	GPNMBKO_vs_NT11_2h_BafA1	2h	BafA1	ns
90987	ZNF251	zinc finger protein 251	-0.0609207	3.5777	-0.662857	0.509397	0.69678	GPNMBKO_vs_NT11_2h_BafA1	2h	BafA1	ns
388610	TRNP1	TMF1 regulated nuclear protein 1	0.0699457	4.66017	0.940736	0.349776	0.559626	GPNMBKO_vs_NT11_2h_BafA1	2h	BafA1	ns
6764	DENND2B	DENN domain containing 2B	0.0682004	5.77427	1.17567	0.243342	0.457471	GPNMBKO_vs_NT11_2h_BafA1	2h	BafA1	ns
10402	ST3GAL6	ST3 beta-galactoside alpha-2,3-sialyltransferase 6	-0.0759347	4.15658	-0.930731	0.354895	0.564079	GPNMBKO_vs_NT11_2h_BafA1	2h	BafA1	ns
79187	FSD1	fibronectin type III and SPRY domain containing 1	0.02429	3.15544	0.224315	0.823105	0.907854	GPNMBKO_vs_NT11_2h_BafA1	2h	BafA1	ns
9325	TRIP4	thyroid hormone receptor interactor 4	0.0520039	4.4815	0.948913	0.345627	0.555861	GPNMBKO_vs_NT11_2h_BafA1	2h	BafA1	ns
54986	ULK4	unc-51 like kinase 4	0.0184451	2.96609	0.171416	0.864345	0.930724	GPNMBKO_vs_NT11_2h_BafA1	2h	BafA1	ns
9524	TECR	trans-2,3-enoyl-CoA reductase	0.0635883	5.93881	1.2602	0.211394	0.418545	GPNMBKO_vs_NT11_2h_BafA1	2h	BafA1	ns
79596	OBI1	ORC ubiquitin ligase 1	0.0621235	3.8152	0.67612	0.500985	0.690097	GPNMBKO_vs_NT11_2h_BafA1	2h	BafA1	ns
80339	PNPLA3	patatin like phospholipase domain containing 3	-0.0456123	2.84526	-0.472751	0.637725	0.791883	GPNMBKO_vs_NT11_2h_BafA1	2h	BafA1	ns
150290	DUSP18	dual specificity phosphatase 18	0.0183654	2.87656	0.172274	0.863673	0.930703	GPNMBKO_vs_NT11_2h_BafA1	2h	BafA1	ns
10059	DNM1L	dynamin 1 like	0.0714519	6.16718	1.2382	0.219395	0.428939	GPNMBKO_vs_NT11_2h_BafA1	2h	BafA1	ns
51646	YPEL5	yippee like 5	-0.0649958	5.87926	-1.23424	0.220859	0.430426	GPNMBKO_vs_NT11_2h_BafA1	2h	BafA1	ns
125950	RAVER1	ribonucleoprotein, PTB binding 1	0.0564924	6.30267	1.2792	0.204659	0.410129	GPNMBKO_vs_NT11_2h_BafA1	2h	BafA1	ns
9941	EXOG	exo/endonuclease G	0.0483708	3.52121	0.519011	0.605238	0.769787	GPNMBKO_vs_NT11_2h_BafA1	2h	BafA1	ns
2648	KAT2A	lysine acetyltransferase 2A	-0.0677027	5.65756	-1.13074	0.261665	0.477355	GPNMBKO_vs_NT11_2h_BafA1	2h	BafA1	ns
84285	EIF1AD	eukaryotic translation initiation factor 1A domain containing	0.0639498	4.81686	1.05999	0.292457	0.499418	GPNMBKO_vs_NT11_2h_BafA1	2h	BafA1	ns
8772	FADD	Fas associated via death domain	0.0713433	5.12649	1.13735	0.25891	0.475384	GPNMBKO_vs_NT11_2h_BafA1	2h	BafA1	ns
113246	C12orf57	chromosome 12 open reading frame 57	0.0685888	4.84242	1.06279	0.291193	0.49811	GPNMBKO_vs_NT11_2h_BafA1	2h	BafA1	ns
54433	GAR1	GAR1 ribonucleoprotein	-0.0317112	3.49856	-0.22967	0.818956	0.90525	GPNMBKO_vs_NT11_2h_BafA1	2h	BafA1	ns
163	AP2B1	adaptor related protein complex 2 subunit beta 1	0.0437577	7.81814	1.40408	0.164306	0.356442	GPNMBKO_vs_NT11_2h_BafA1	2h	BafA1	ns
10629	TAF6L	TATA-box binding protein associated factor 6 like	0.0609328	3.79876	0.806118	0.422652	0.625646	GPNMBKO_vs_NT11_2h_BafA1	2h	BafA1	ns
80854	SETD7	SET domain containing 7, histone lysine methyltransferase	0.0536178	6.91444	1.32853	0.187918	0.389423	GPNMBKO_vs_NT11_2h_BafA1	2h	BafA1	ns
105377622	LOC105377622	uncharacterized LOC105377622	0.0536178	6.91444	1.32853	0.187918	0.389423	GPNMBKO_vs_NT11_2h_BafA1	2h	BafA1	ns
126382	NR2C2AP	nuclear receptor 2C2 associated protein	-0.0150396	3.50715	-0.17239	0.863582	0.930703	GPNMBKO_vs_NT11_2h_BafA1	2h	BafA1	ns
57465	TBC1D24	TBC1 domain family member 24	0.0599806	4.21308	0.895921	0.373081	0.581583	GPNMBKO_vs_NT11_2h_BafA1	2h	BafA1	ns
55071	C9orf40	chromosome 9 open reading frame 40	-0.0121984	3.28743	-0.111977	0.911133	0.956395	GPNMBKO_vs_NT11_2h_BafA1	2h	BafA1	ns
140890	SREK1	splicing regulatory glutamic acid and lysine rich protein 1	-0.0810915	6.00826	-1.21589	0.227732	0.438879	GPNMBKO_vs_NT11_2h_BafA1	2h	BafA1	ns
57179	KIAA1191	KIAA1191	-0.0453823	6.92278	-1.34639	0.182116	0.381211	GPNMBKO_vs_NT11_2h_BafA1	2h	BafA1	ns
1783	DYNC1LI2	dynein cytoplasmic 1 light intermediate chain 2	-0.0553216	6.86248	-1.32905	0.187746	0.389173	GPNMBKO_vs_NT11_2h_BafA1	2h	BafA1	ns
64410	KLHL25	kelch like family member 25	-0.0350588	3.34451	-0.373394	0.709879	0.8374	GPNMBKO_vs_NT11_2h_BafA1	2h	BafA1	ns
731605	BCLAF1P2	BCL2 associated transcription factor 1 pseudogene 2	0.0653457	4.62295	0.915239	0.362917	0.571798	GPNMBKO_vs_NT11_2h_BafA1	2h	BafA1	ns
400569	MED11	mediator complex subunit 11	0.0433983	3.14188	0.46628	0.642329	0.793913	GPNMBKO_vs_NT11_2h_BafA1	2h	BafA1	ns
5965	RECQL	RecQ like helicase	0.0644499	6.01661	1.22003	0.226168	0.436931	GPNMBKO_vs_NT11_2h_BafA1	2h	BafA1	ns
136051	ZNF786	zinc finger protein 786	0.0186368	2.75612	0.188846	0.85071	0.923218	GPNMBKO_vs_NT11_2h_BafA1	2h	BafA1	ns
9530	BAG4	BAG cochaperone 4	0.0624446	4.21709	0.803961	0.423889	0.626837	GPNMBKO_vs_NT11_2h_BafA1	2h	BafA1	ns
55632	G2E3	G2/M-phase specific E3 ubiquitin protein ligase	0.0658754	3.72309	0.503054	0.616359	0.777445	GPNMBKO_vs_NT11_2h_BafA1	2h	BafA1	ns
23024	PDZRN3	PDZ domain containing ring finger 3	-0.0336653	3.05834	-0.201522	0.84082	0.917251	GPNMBKO_vs_NT11_2h_BafA1	2h	BafA1	ns
1353	COX11	cytochrome c oxidase copper chaperone COX11	0.0608418	4.17413	0.819507	0.415021	0.619842	GPNMBKO_vs_NT11_2h_BafA1	2h	BafA1	ns
3268	AGFG2	ArfGAP with FG repeats 2	0.0040735	3.06168	0.0450196	0.964208	0.983425	GPNMBKO_vs_NT11_2h_BafA1	2h	BafA1	ns
4720	NDUFS2	NADH:ubiquinone oxidoreductase core subunit S2	-0.0560086	6.56273	-1.29883	0.197871	0.40204	GPNMBKO_vs_NT11_2h_BafA1	2h	BafA1	ns
51244	CCDC174	coiled-coil domain containing 174	-0.0648653	3.93219	-0.781329	0.436999	0.638752	GPNMBKO_vs_NT11_2h_BafA1	2h	BafA1	ns
55679	LIMS2	LIM zinc finger domain containing 2	-0.0576247	3.56666	-0.470654	0.639216	0.792474	GPNMBKO_vs_NT11_2h_BafA1	2h	BafA1	ns
10569	SLU7	SLU7 homolog, splicing factor	0.0692568	5.29802	1.13302	0.260712	0.477355	GPNMBKO_vs_NT11_2h_BafA1	2h	BafA1	ns
256356	GK5	glycerol kinase 5	-0.0588832	3.88387	-0.763395	0.447555	0.646786	GPNMBKO_vs_NT11_2h_BafA1	2h	BafA1	ns
9852	EPM2AIP1	EPM2A interacting protein 1	-0.0633863	4.36783	-0.94966	0.34525	0.555486	GPNMBKO_vs_NT11_2h_BafA1	2h	BafA1	ns
23382	AHCYL2	adenosylhomocysteinase like 2	0.0628333	4.17836	0.877731	0.382814	0.590493	GPNMBKO_vs_NT11_2h_BafA1	2h	BafA1	ns
79873	NUDT18	nudix hydrolase 18	-0.0419124	3.26873	-0.552378	0.582286	0.752823	GPNMBKO_vs_NT11_2h_BafA1	2h	BafA1	ns
1429	CRYZ	crystallin zeta	-0.0660642	4.85495	-0.991754	0.324417	0.533784	GPNMBKO_vs_NT11_2h_BafA1	2h	BafA1	ns
84060	RBM48	RNA binding motif protein 48	0.0376158	3.15398	0.327144	0.744445	0.86049	GPNMBKO_vs_NT11_2h_BafA1	2h	BafA1	ns
56648	EIF5A2	eukaryotic translation initiation factor 5A2	0.0640962	3.53478	0.564198	0.574256	0.747916	GPNMBKO_vs_NT11_2h_BafA1	2h	BafA1	ns
644815	FAM83G	family with sequence similarity 83 member G	-0.0674258	5.43161	-1.14698	0.254935	0.470301	GPNMBKO_vs_NT11_2h_BafA1	2h	BafA1	ns
83452	RAB33B	RAB33B, member RAS oncogene family	-0.0177546	2.8147	-0.157468	0.875288	0.936179	GPNMBKO_vs_NT11_2h_BafA1	2h	BafA1	ns
55958	KLHL9	kelch like family member 9	-0.0631486	5.16375	-1.11233	0.269449	0.477355	GPNMBKO_vs_NT11_2h_BafA1	2h	BafA1	ns
112479	ERI2	ERI1 exoribonuclease family member 2	0.0497409	3.46555	0.42074	0.675114	0.816549	GPNMBKO_vs_NT11_2h_BafA1	2h	BafA1	ns
51187	RSL24D1	ribosomal L24 domain containing 1	-0.0968987	5.63438	-1.16621	0.247122	0.462003	GPNMBKO_vs_NT11_2h_BafA1	2h	BafA1	ns
55164	SHQ1	SHQ1, H/ACA ribonucleoprotein assembly factor	0.0620265	4.12634	0.778319	0.438761	0.63986	GPNMBKO_vs_NT11_2h_BafA1	2h	BafA1	ns
51226	COPZ2	COPI coat complex subunit zeta 2	-0.0611358	4.11444	-0.84372	0.401434	0.606718	GPNMBKO_vs_NT11_2h_BafA1	2h	BafA1	ns
84230	LRRC8C	leucine rich repeat containing 8 VRAC subunit C	0.0832761	5.10353	1.11607	0.267854	0.477355	GPNMBKO_vs_NT11_2h_BafA1	2h	BafA1	ns
54977	SLC25A38	solute carrier family 25 member 38	-0.0550529	4.85389	-1.05019	0.296909	0.504404	GPNMBKO_vs_NT11_2h_BafA1	2h	BafA1	ns
81892	SLIRP	SRA stem-loop interacting RNA binding protein	-0.0708861	4.88975	-0.958814	0.340647	0.550818	GPNMBKO_vs_NT11_2h_BafA1	2h	BafA1	ns
11193	WBP4	WW domain binding protein 4	0.0626276	4.13947	0.802817	0.424546	0.627442	GPNMBKO_vs_NT11_2h_BafA1	2h	BafA1	ns
64682	ANAPC1	anaphase promoting complex subunit 1	0.0623042	5.39426	1.07337	0.286448	0.493552	GPNMBKO_vs_NT11_2h_BafA1	2h	BafA1	ns
65008	MRPL1	mitochondrial ribosomal protein L1	0.00766823	3.33733	0.065726	0.947766	0.974868	GPNMBKO_vs_NT11_2h_BafA1	2h	BafA1	ns
23704	KCNE4	potassium voltage-gated channel subfamily E regulatory subunit 4	-0.0713966	4.02489	-0.728869	0.468288	0.664234	GPNMBKO_vs_NT11_2h_BafA1	2h	BafA1	ns
84286	TMEM175	transmembrane protein 175	-0.0630142	3.56387	-0.664989	0.50804	0.695568	GPNMBKO_vs_NT11_2h_BafA1	2h	BafA1	ns
6662	SOX9	SRY-box transcription factor 9	-0.0342126	2.79329	-0.33011	0.742211	0.85892	GPNMBKO_vs_NT11_2h_BafA1	2h	BafA1	ns
8611	PLPP1	phospholipid phosphatase 1	-0.0187739	2.82091	-0.188243	0.85118	0.923333	GPNMBKO_vs_NT11_2h_BafA1	2h	BafA1	ns
9973	CCS	copper chaperone for superoxide dismutase	0.0647682	4.07576	0.856916	0.394144	0.600807	GPNMBKO_vs_NT11_2h_BafA1	2h	BafA1	ns
51335	NGRN	neugrin, neurite outgrowth associated	-0.045018	6.7479	-1.30084	0.197185	0.401131	GPNMBKO_vs_NT11_2h_BafA1	2h	BafA1	ns
27315	PGAP2	post-GPI attachment to proteins 2	0.05359	3.75456	0.69161	0.491258	0.682789	GPNMBKO_vs_NT11_2h_BafA1	2h	BafA1	ns
55105	GPATCH2	G-patch domain containing 2	-0.0446891	3.45241	-0.438179	0.66248	0.808734	GPNMBKO_vs_NT11_2h_BafA1	2h	BafA1	ns
56919	DHX33	DEAH-box helicase 33	0.0557296	5.21557	1.02276	0.309616	0.518006	GPNMBKO_vs_NT11_2h_BafA1	2h	BafA1	ns
5468	PPARG	peroxisome proliferator activated receptor gamma	0.0105226	3.26963	0.076947	0.938865	0.970689	GPNMBKO_vs_NT11_2h_BafA1	2h	BafA1	ns
55094	GPATCH1	G-patch domain containing 1	-0.0335438	3.0759	-0.333742	0.739479	0.856869	GPNMBKO_vs_NT11_2h_BafA1	2h	BafA1	ns
5037	PEBP1	phosphatidylethanolamine binding protein 1	-0.0456285	7.59969	-1.38318	0.170598	0.365194	GPNMBKO_vs_NT11_2h_BafA1	2h	BafA1	ns
83463	MXD3	MAX dimerization protein 3	-0.0618848	4.58684	-0.984816	0.327792	0.537126	GPNMBKO_vs_NT11_2h_BafA1	2h	BafA1	ns
653489	RGPD3	RANBP2 like and GRIP domain containing 3	0.0175983	3.01502	0.220853	0.82579	0.909109	GPNMBKO_vs_NT11_2h_BafA1	2h	BafA1	ns
80167	ABHD18	abhydrolase domain containing 18	0.0313804	3.067	0.354321	0.724065	0.846237	GPNMBKO_vs_NT11_2h_BafA1	2h	BafA1	ns
51024	FIS1	fission, mitochondrial 1	-0.0707488	6.17756	-1.24396	0.21728	0.426034	GPNMBKO_vs_NT11_2h_BafA1	2h	BafA1	ns
6649	SOD3	superoxide dismutase 3	-0.0254133	3.2225	-0.225074	0.822517	0.907576	GPNMBKO_vs_NT11_2h_BafA1	2h	BafA1	ns
9925	ZBTB5	zinc finger and BTB domain containing 5	0.0750465	3.8604	0.734337	0.464969	0.661958	GPNMBKO_vs_NT11_2h_BafA1	2h	BafA1	ns
27122	DKK3	dickkopf WNT signaling pathway inhibitor 3	-0.0634025	7.39532	-1.37676	0.172568	0.367667	GPNMBKO_vs_NT11_2h_BafA1	2h	BafA1	ns
123355	LRRC28	leucine rich repeat containing 28	0.0403167	3.20347	0.442218	0.659568	0.806865	GPNMBKO_vs_NT11_2h_BafA1	2h	BafA1	ns
54859	ELP6	elongator acetyltransferase complex subunit 6	0.0593639	4.35089	0.886219	0.378253	0.586113	GPNMBKO_vs_NT11_2h_BafA1	2h	BafA1	ns
114884	OSBPL10	oxysterol binding protein like 10	0.053104	3.42244	0.508273	0.612711	0.775397	GPNMBKO_vs_NT11_2h_BafA1	2h	BafA1	ns
5095	PCCA	propionyl-CoA carboxylase subunit alpha	-0.0534974	3.51261	-0.595483	0.553263	0.730913	GPNMBKO_vs_NT11_2h_BafA1	2h	BafA1	ns
115891964	MIR223HG	MIR223 host gene	-0.0709384	3.42505	-0.334415	0.738974	0.856424	GPNMBKO_vs_NT11_2h_BafA1	2h	BafA1	ns
6100	RP9	RP9 pre-mRNA splicing factor	0.0476319	3.65441	0.571328	0.569437	0.744248	GPNMBKO_vs_NT11_2h_BafA1	2h	BafA1	ns
200232	FAM209A	family with sequence similarity 209 member A	-0.00218196	3.03405	-0.0205103	0.983689	0.992312	GPNMBKO_vs_NT11_2h_BafA1	2h	BafA1	ns
6609	SMPD1	sphingomyelin phosphodiesterase 1	0.0603201	6.05467	1.25008	0.215047	0.42357	GPNMBKO_vs_NT11_2h_BafA1	2h	BafA1	ns
8945	BTRC	beta-transducin repeat containing E3 ubiquitin protein ligase	0.0592478	4.32435	0.945647	0.34728	0.557395	GPNMBKO_vs_NT11_2h_BafA1	2h	BafA1	ns
4750	NEK1	NIMA related kinase 1	-0.0637734	3.98061	-0.741775	0.460475	0.65777	GPNMBKO_vs_NT11_2h_BafA1	2h	BafA1	ns
5000	ORC4	origin recognition complex subunit 4	-0.0657048	3.59589	-0.616633	0.539292	0.719719	GPNMBKO_vs_NT11_2h_BafA1	2h	BafA1	ns
23518	R3HDM1	R3H domain containing 1	0.0567671	5.11055	1.02747	0.307411	0.515576	GPNMBKO_vs_NT11_2h_BafA1	2h	BafA1	ns
51104	ABHD17B	abhydrolase domain containing 17B, depalmitoylase	-0.057728	3.73351	-0.676769	0.500576	0.68987	GPNMBKO_vs_NT11_2h_BafA1	2h	BafA1	ns
51341	ZBTB7A	zinc finger and BTB domain containing 7A	0.0652522	6.18126	1.26477	0.209761	0.416641	GPNMBKO_vs_NT11_2h_BafA1	2h	BafA1	ns
79657	RPAP3	RNA polymerase II associated protein 3	0.0680422	4.61834	0.891161	0.375613	0.583674	GPNMBKO_vs_NT11_2h_BafA1	2h	BafA1	ns
285362	SUMF1	sulfatase modifying factor 1	-0.055956	5.44814	-1.1519	0.252919	0.468004	GPNMBKO_vs_NT11_2h_BafA1	2h	BafA1	ns
100130207	LOC100130207	uncharacterized LOC100130207	-0.055956	5.44814	-1.1519	0.252919	0.468004	GPNMBKO_vs_NT11_2h_BafA1	2h	BafA1	ns
58489	ABHD17C	abhydrolase domain containing 17C, depalmitoylase	-0.00901173	3.17132	-0.0974308	0.922637	0.962162	GPNMBKO_vs_NT11_2h_BafA1	2h	BafA1	ns
55156	ARMC1	armadillo repeat containing 1	-0.0700565	4.71163	-0.914833	0.363129	0.572073	GPNMBKO_vs_NT11_2h_BafA1	2h	BafA1	ns
25901	CCDC28A	coiled-coil domain containing 28A	-0.0229673	3.02573	-0.218012	0.827995	0.910076	GPNMBKO_vs_NT11_2h_BafA1	2h	BafA1	ns
120103	SLC36A4	solute carrier family 36 member 4	-0.0656359	3.7105	-0.660938	0.51062	0.697574	GPNMBKO_vs_NT11_2h_BafA1	2h	BafA1	ns
9946	CRYZL1	crystallin zeta like 1	-0.0458268	3.67108	-0.61123	0.542843	0.723061	GPNMBKO_vs_NT11_2h_BafA1	2h	BafA1	ns
27292	DIMT1	DIM1 rRNA methyltransferase and ribosome maturation factor	-0.0681209	4.49486	-0.803392	0.424216	0.627138	GPNMBKO_vs_NT11_2h_BafA1	2h	BafA1	ns
22928	SEPHS2	selenophosphate synthetase 2	-0.0464287	6.24831	-1.28805	0.201579	0.406422	GPNMBKO_vs_NT11_2h_BafA1	2h	BafA1	ns
153733	CCDC112	coiled-coil domain containing 112	0.0176661	3.04416	0.149894	0.88124	0.939832	GPNMBKO_vs_NT11_2h_BafA1	2h	BafA1	ns
80351	TNKS2	tankyrase 2	0.0677823	6.10892	1.24554	0.216701	0.425338	GPNMBKO_vs_NT11_2h_BafA1	2h	BafA1	ns
85359	DGCR6L	DiGeorge syndrome critical region gene 6 like	-0.0679904	4.75049	-1.00771	0.316744	0.524921	GPNMBKO_vs_NT11_2h_BafA1	2h	BafA1	ns
56674	TMEM9B	TMEM9 domain family member B	-0.0642529	5.53145	-1.14111	0.257351	0.473207	GPNMBKO_vs_NT11_2h_BafA1	2h	BafA1	ns
9218	VAPA	VAMP associated protein A	-0.0551417	6.95811	-1.30827	0.194666	0.397912	GPNMBKO_vs_NT11_2h_BafA1	2h	BafA1	ns
79188	TMEM43	transmembrane protein 43	0.0447325	6.52261	1.28187	0.203725	0.409065	GPNMBKO_vs_NT11_2h_BafA1	2h	BafA1	ns
9878	TOX4	TOX high mobility group box family member 4	-0.0508866	5.93525	-1.21321	0.22875	0.439826	GPNMBKO_vs_NT11_2h_BafA1	2h	BafA1	ns
64376	IKZF5	IKAROS family zinc finger 5	-0.044637	3.37462	-0.435112	0.664695	0.809941	GPNMBKO_vs_NT11_2h_BafA1	2h	BafA1	ns
3298	HSF2	heat shock transcription factor 2	0.0308531	3.38655	0.309681	0.757638	0.869224	GPNMBKO_vs_NT11_2h_BafA1	2h	BafA1	ns
9767	JADE3	jade family PHD finger 3	0.0045745	3.28649	0.03934	0.968721	0.984675	GPNMBKO_vs_NT11_2h_BafA1	2h	BafA1	ns
64282	TENT4B	terminal nucleotidyltransferase 4B	0.0642297	4.10491	0.722545	0.472144	0.667158	GPNMBKO_vs_NT11_2h_BafA1	2h	BafA1	ns
6605	SMARCE1	SWI/SNF related, matrix associated, actin dependent regulator of chromatin, subfamily e, member 1	-0.0502896	6.79999	-1.28717	0.201883	0.406712	GPNMBKO_vs_NT11_2h_BafA1	2h	BafA1	ns
26009	ZZZ3	zinc finger ZZ-type containing 3	0.0631657	5.17968	1.0708	0.287597	0.494617	GPNMBKO_vs_NT11_2h_BafA1	2h	BafA1	ns
147694	ZNF548	zinc finger protein 548	-0.0037561	2.98916	-0.0402944	0.967962	0.984529	GPNMBKO_vs_NT11_2h_BafA1	2h	BafA1	ns
55239	OGFOD1	2-oxoglutarate and iron dependent oxygenase domain containing 1	0.0540586	5.68767	1.16633	0.247072	0.461968	GPNMBKO_vs_NT11_2h_BafA1	2h	BafA1	ns
23417	MLYCD	malonyl-CoA decarboxylase	-0.0497687	3.29079	-0.532315	0.596037	0.763326	GPNMBKO_vs_NT11_2h_BafA1	2h	BafA1	ns
91663	MYADM	myeloid associated differentiation marker	-0.0604229	7.68376	-1.38362	0.170465	0.365026	GPNMBKO_vs_NT11_2h_BafA1	2h	BafA1	ns
54505	DHX29	DExH-box helicase 29	0.0683765	5.42028	1.07679	0.284931	0.492221	GPNMBKO_vs_NT11_2h_BafA1	2h	BafA1	ns
6789	STK4	serine/threonine kinase 4	0.0569775	6.52613	1.27865	0.204851	0.410384	GPNMBKO_vs_NT11_2h_BafA1	2h	BafA1	ns
23065	EMC1	ER membrane protein complex subunit 1	0.0543296	7.0949	1.3244	0.189278	0.390788	GPNMBKO_vs_NT11_2h_BafA1	2h	BafA1	ns
51093	METTL25B	methyltransferase like 25B	-0.0613892	3.60264	-0.713154	0.477901	0.672846	GPNMBKO_vs_NT11_2h_BafA1	2h	BafA1	ns
282809	POC1B	POC1 centriolar protein B	0.0402342	3.49063	0.41911	0.6763	0.816938	GPNMBKO_vs_NT11_2h_BafA1	2h	BafA1	ns
146050	ZSCAN29	zinc finger and SCAN domain containing 29	0.0634792	4.62088	0.986456	0.326992	0.536278	GPNMBKO_vs_NT11_2h_BafA1	2h	BafA1	ns
11238	CA5B	carbonic anhydrase 5B	0.00748275	2.8749	0.0816105	0.935168	0.968382	GPNMBKO_vs_NT11_2h_BafA1	2h	BafA1	ns
51259	TMEM216	transmembrane protein 216	-0.00608718	2.91131	-0.0584308	0.953556	0.978023	GPNMBKO_vs_NT11_2h_BafA1	2h	BafA1	ns
84447	SYVN1	synoviolin 1	0.0737053	5.93502	1.23715	0.219783	0.429179	GPNMBKO_vs_NT11_2h_BafA1	2h	BafA1	ns
51126	NAA20	N-alpha-acetyltransferase 20, NatB catalytic subunit	-0.0588135	6.25116	-1.23634	0.22008	0.42949	GPNMBKO_vs_NT11_2h_BafA1	2h	BafA1	ns
22868	FASTKD2	FAST kinase domains 2	0.0652431	4.6653	0.900516	0.370647	0.579351	GPNMBKO_vs_NT11_2h_BafA1	2h	BafA1	ns
1977	EIF4E	eukaryotic translation initiation factor 4E	-0.0635499	5.66848	-1.09058	0.278852	0.485419	GPNMBKO_vs_NT11_2h_BafA1	2h	BafA1	ns
51247	PAIP2	poly(A) binding protein interacting protein 2	0.0609021	5.50117	1.15639	0.25109	0.466096	GPNMBKO_vs_NT11_2h_BafA1	2h	BafA1	ns
7767	ZNF224	zinc finger protein 224	-0.0604087	3.75069	-0.74806	0.456698	0.654703	GPNMBKO_vs_NT11_2h_BafA1	2h	BafA1	ns
7109	TRAPPC10	trafficking protein particle complex subunit 10	0.0475342	6.12928	1.24051	0.218545	0.427963	GPNMBKO_vs_NT11_2h_BafA1	2h	BafA1	ns
728489	DNLZ	DNL-type zinc finger	0.0444433	3.42139	0.42097	0.674947	0.816549	GPNMBKO_vs_NT11_2h_BafA1	2h	BafA1	ns
6505	SLC1A1	solute carrier family 1 member 1	0.03247	2.72779	0.294495	0.769171	0.876168	GPNMBKO_vs_NT11_2h_BafA1	2h	BafA1	ns
54925	ZSCAN32	zinc finger and SCAN domain containing 32	-0.0576515	3.59825	-0.692923	0.490438	0.682403	GPNMBKO_vs_NT11_2h_BafA1	2h	BafA1	ns
92259	KGD4	alpha-ketoglutarate dehydrogenase subunit 4	-0.0539469	3.75944	-0.663292	0.50912	0.696526	GPNMBKO_vs_NT11_2h_BafA1	2h	BafA1	ns
9139	CBFA2T2	CBFA2/RUNX1 partner transcriptional co-repressor 2	0.0661442	4.62965	0.998574	0.321122	0.530183	GPNMBKO_vs_NT11_2h_BafA1	2h	BafA1	ns
9088	PKMYT1	protein kinase, membrane associated tyrosine/threonine 1	-0.061128	4.54366	-0.664759	0.508186	0.695622	GPNMBKO_vs_NT11_2h_BafA1	2h	BafA1	ns
53938	PPIL3	peptidylprolyl isomerase like 3	0.0614394	3.81883	0.651152	0.516882	0.702111	GPNMBKO_vs_NT11_2h_BafA1	2h	BafA1	ns
91298	RLIG1	RNA 5'-phosphate and 3'-OH ligase 1	-0.0466883	3.54547	-0.457683	0.648466	0.798427	GPNMBKO_vs_NT11_2h_BafA1	2h	BafA1	ns
65109	UPF3B	UPF3B regulator of nonsense mediated mRNA decay	0.0587705	3.82506	0.664643	0.50826	0.695622	GPNMBKO_vs_NT11_2h_BafA1	2h	BafA1	ns
27013	CNPPD1	cyclin Pas1/PHO80 domain containing 1	-0.0637255	5.46615	-1.16699	0.246809	0.461704	GPNMBKO_vs_NT11_2h_BafA1	2h	BafA1	ns
10892	MALT1	MALT1 paracaspase	-0.0820867	5.43061	-1.09538	0.276755	0.483217	GPNMBKO_vs_NT11_2h_BafA1	2h	BafA1	ns
25963	TMEM87A	transmembrane protein 87A	0.062103	5.3666	1.09659	0.276231	0.482682	GPNMBKO_vs_NT11_2h_BafA1	2h	BafA1	ns
10621	POLR3F	RNA polymerase III subunit F	0.0511883	3.50408	0.472889	0.637627	0.791883	GPNMBKO_vs_NT11_2h_BafA1	2h	BafA1	ns
79850	TLCD3A	TLC domain containing 3A	0.0592726	4.53379	1.02267	0.309659	0.518006	GPNMBKO_vs_NT11_2h_BafA1	2h	BafA1	ns
10325	RRAGB	Ras related GTP binding B	-0.00118326	2.73815	-0.0110044	0.991248	0.995985	GPNMBKO_vs_NT11_2h_BafA1	2h	BafA1	ns
8202	NCOA3	nuclear receptor coactivator 3	0.0618271	6.02469	1.23058	0.222216	0.43181	GPNMBKO_vs_NT11_2h_BafA1	2h	BafA1	ns
3161	HMMR	hyaluronan mediated motility receptor	0.0701224	4.16615	0.502431	0.616795	0.777584	GPNMBKO_vs_NT11_2h_BafA1	2h	BafA1	ns
92140	MTDH	metadherin	0.0425987	7.24372	1.3345	0.185965	0.386696	GPNMBKO_vs_NT11_2h_BafA1	2h	BafA1	ns
51082	POLR1D	RNA polymerase I and III subunit D	-0.0541965	5.88762	-1.19121	0.237222	0.449638	GPNMBKO_vs_NT11_2h_BafA1	2h	BafA1	ns
285598	ARL10	ADP ribosylation factor like GTPase 10	-0.0635765	4.72444	-1.03615	0.303367	0.511206	GPNMBKO_vs_NT11_2h_BafA1	2h	BafA1	ns
53407	STX18	syntaxin 18	0.058237	4.73993	0.977651	0.331302	0.540874	GPNMBKO_vs_NT11_2h_BafA1	2h	BafA1	ns
7376	NR1H2	nuclear receptor subfamily 1 group H member 2	0.0688158	5.78853	1.19946	0.234018	0.446158	GPNMBKO_vs_NT11_2h_BafA1	2h	BafA1	ns
27300	ZNF544	zinc finger protein 544	0.0583728	4.2205	0.824986	0.411922	0.617432	GPNMBKO_vs_NT11_2h_BafA1	2h	BafA1	ns
6715	SRD5A1	steroid 5 alpha-reductase 1	-0.058021	4.38842	-0.880718	0.381205	0.588867	GPNMBKO_vs_NT11_2h_BafA1	2h	BafA1	ns
26986	PABPC1	poly(A) binding protein cytoplasmic 1	-0.0363309	9.68052	-1.46518	0.146933	0.329775	GPNMBKO_vs_NT11_2h_BafA1	2h	BafA1	ns
284106	CISD3	CDGSH iron sulfur domain 3	-0.0665264	4.9198	-1.01921	0.311286	0.519208	GPNMBKO_vs_NT11_2h_BafA1	2h	BafA1	ns
285074	ANAPC1P2	ANAPC1 pseudogene 2	-0.012035	3.12592	-0.148712	0.882169	0.940163	GPNMBKO_vs_NT11_2h_BafA1	2h	BafA1	ns
60673	ATG101	autophagy related 101	0.06238	5.41925	1.15783	0.250502	0.465573	GPNMBKO_vs_NT11_2h_BafA1	2h	BafA1	ns
342371	ATXN1L	ataxin 1 like	0.0537361	5.91736	1.2079	0.230773	0.442216	GPNMBKO_vs_NT11_2h_BafA1	2h	BafA1	ns
81890	QTRT1	queuine tRNA-ribosyltransferase catalytic subunit 1	-0.0718281	4.28969	-0.785814	0.434383	0.636285	GPNMBKO_vs_NT11_2h_BafA1	2h	BafA1	ns
439921	MXRA7	matrix remodeling associated 7	0.0528819	6.96317	1.33246	0.18663	0.3876	GPNMBKO_vs_NT11_2h_BafA1	2h	BafA1	ns
25987	TSKU	tsukushi, small leucine rich proteoglycan	0.0799182	5.34195	1.16059	0.249385	0.464576	GPNMBKO_vs_NT11_2h_BafA1	2h	BafA1	ns
23259	DDHD2	DDHD domain containing 2	0.0624643	4.85361	1.01974	0.311037	0.51902	GPNMBKO_vs_NT11_2h_BafA1	2h	BafA1	ns
26036	ZNF451	zinc finger protein 451	0.0572619	4.57715	0.943813	0.348211	0.558358	GPNMBKO_vs_NT11_2h_BafA1	2h	BafA1	ns
27229	TUBGCP4	tubulin gamma complex component 4	0.0639833	4.63068	0.892922	0.374675	0.58293	GPNMBKO_vs_NT11_2h_BafA1	2h	BafA1	ns
79847	MFSD13A	major facilitator superfamily domain containing 13A	0.0363794	3.20836	0.341489	0.733664	0.853124	GPNMBKO_vs_NT11_2h_BafA1	2h	BafA1	ns
54552	GNL3L	G protein nucleolar 3 like	0.054414	5.31535	1.04254	0.300416	0.507655	GPNMBKO_vs_NT11_2h_BafA1	2h	BafA1	ns
54069	MIS18A	MIS18 kinetochore protein A	-0.013458	3.68735	-0.122966	0.902454	0.952109	GPNMBKO_vs_NT11_2h_BafA1	2h	BafA1	ns
29937	NENF	neudesin neurotrophic factor	-0.0764909	4.95652	-1.02329	0.309367	0.51775	GPNMBKO_vs_NT11_2h_BafA1	2h	BafA1	ns
56160	NSMCE3	NSE3 homolog, SMC5-SMC6 complex component	0.0680922	4.43902	0.971712	0.33423	0.543862	GPNMBKO_vs_NT11_2h_BafA1	2h	BafA1	ns
5926	ARID4A	AT-rich interaction domain 4A	-0.0750558	4.18258	-0.863334	0.390629	0.597481	GPNMBKO_vs_NT11_2h_BafA1	2h	BafA1	ns
4983	OPHN1	oligophrenin 1	0.00606137	3.12175	0.0593799	0.952803	0.977646	GPNMBKO_vs_NT11_2h_BafA1	2h	BafA1	ns
153527	ZMAT2	zinc finger matrin-type 2	-0.0601291	5.74005	-1.15106	0.253262	0.468409	GPNMBKO_vs_NT11_2h_BafA1	2h	BafA1	ns
122416	ANKRD9	ankyrin repeat domain 9	0.0810041	4.79997	0.979984	0.330156	0.539545	GPNMBKO_vs_NT11_2h_BafA1	2h	BafA1	ns
84705	GTPBP3	GTP binding protein 3, mitochondrial	-0.0574151	4.29493	-0.796093	0.42842	0.631264	GPNMBKO_vs_NT11_2h_BafA1	2h	BafA1	ns
10797	MTHFD2	methylenetetrahydrofolate dehydrogenase (NADP+ dependent) 2, methenyltetrahydrofolate cyclohydrolase	0.0597832	7.10466	1.33861	0.184629	0.384801	GPNMBKO_vs_NT11_2h_BafA1	2h	BafA1	ns
8226	PUDP	pseudouridine 5'-phosphatase	-0.0587059	5.3955	-1.1107	0.270145	0.477355	GPNMBKO_vs_NT11_2h_BafA1	2h	BafA1	ns
56652	TWNK	twinkle mtDNA helicase	0.0562393	4.00329	0.661336	0.510366	0.697415	GPNMBKO_vs_NT11_2h_BafA1	2h	BafA1	ns
80308	FLAD1	flavin adenine dinucleotide synthetase 1	-0.0523001	4.92064	-0.961503	0.339302	0.549467	GPNMBKO_vs_NT11_2h_BafA1	2h	BafA1	ns
139596	UPRT	uracil phosphoribosyltransferase homolog	-0.0455102	3.14664	-0.441805	0.659866	0.807099	GPNMBKO_vs_NT11_2h_BafA1	2h	BafA1	ns
5194	PEX13	peroxisomal biogenesis factor 13	-0.07358	4.59866	-0.921716	0.359549	0.568379	GPNMBKO_vs_NT11_2h_BafA1	2h	BafA1	ns
5688	PSMA7	proteasome 20S subunit alpha 7	-0.05211	7.79554	-1.36658	0.175724	0.372435	GPNMBKO_vs_NT11_2h_BafA1	2h	BafA1	ns
64788	LMF1	lipase maturation factor 1	0.0447171	3.25282	0.542762	0.588858	0.756875	GPNMBKO_vs_NT11_2h_BafA1	2h	BafA1	ns
23392	ECPAS	Ecm29 proteasome adaptor and scaffold	0.0505973	6.91223	1.30287	0.196492	0.400525	GPNMBKO_vs_NT11_2h_BafA1	2h	BafA1	ns
11284	PNKP	polynucleotide kinase 3'-phosphatase	0.0667786	5.02634	1.04791	0.29795	0.505405	GPNMBKO_vs_NT11_2h_BafA1	2h	BafA1	ns
51529	ANAPC11	anaphase promoting complex subunit 11	0.0673943	5.66203	1.14584	0.255401	0.470746	GPNMBKO_vs_NT11_2h_BafA1	2h	BafA1	ns
51545	ZNF581	zinc finger protein 581	-0.0612535	3.87791	-0.759413	0.449919	0.648799	GPNMBKO_vs_NT11_2h_BafA1	2h	BafA1	ns
9700	ESPL1	extra spindle pole bodies like 1, separase	0.0525672	4.32226	0.624055	0.534432	0.716444	GPNMBKO_vs_NT11_2h_BafA1	2h	BafA1	ns
9646	CTR9	CTR9 homolog, Paf1/RNA polymerase II complex component	0.0561728	5.87993	1.19795	0.234602	0.446792	GPNMBKO_vs_NT11_2h_BafA1	2h	BafA1	ns
7750	ZMYM2	zinc finger MYM-type containing 2	-0.0708592	5.31198	-1.11383	0.268811	0.477355	GPNMBKO_vs_NT11_2h_BafA1	2h	BafA1	ns
64327	LMBR1	limb development membrane protein 1	0.0665383	4.45196	0.884921	0.378948	0.586831	GPNMBKO_vs_NT11_2h_BafA1	2h	BafA1	ns
2946	GSTM2	glutathione S-transferase mu 2	0.0441487	3.24642	0.437814	0.662744	0.808991	GPNMBKO_vs_NT11_2h_BafA1	2h	BafA1	ns
79042	TSEN34	tRNA splicing endonuclease subunit 34	-0.0654754	5.56464	-1.16737	0.246654	0.46168	GPNMBKO_vs_NT11_2h_BafA1	2h	BafA1	ns
100499177	THAP9-AS1	THAP9 antisense RNA 1	-0.0695331	4.73625	-0.896418	0.372817	0.581367	GPNMBKO_vs_NT11_2h_BafA1	2h	BafA1	ns
23373	CRTC1	CREB regulated transcription coactivator 1	-0.0621026	4.19317	-0.881629	0.380715	0.588667	GPNMBKO_vs_NT11_2h_BafA1	2h	BafA1	ns
64786	TBC1D15	TBC1 domain family member 15	0.0656456	4.46735	0.927997	0.356302	0.56512	GPNMBKO_vs_NT11_2h_BafA1	2h	BafA1	ns
117289	TAGAP	T cell activation RhoGTPase activating protein	-0.0741801	4.34564	-0.999966	0.320452	0.529449	GPNMBKO_vs_NT11_2h_BafA1	2h	BafA1	ns
84311	MRPL45	mitochondrial ribosomal protein L45	-0.0515143	4.74217	-0.941271	0.349503	0.559606	GPNMBKO_vs_NT11_2h_BafA1	2h	BafA1	ns
7132	TNFRSF1A	TNF receptor superfamily member 1A	0.054781	7.68006	1.3642	0.176469	0.373389	GPNMBKO_vs_NT11_2h_BafA1	2h	BafA1	ns
90835	CFAP119	cilia and flagella associated protein 119	0.021516	2.95583	0.191634	0.848532	0.921579	GPNMBKO_vs_NT11_2h_BafA1	2h	BafA1	ns
79701	OGFOD3	2-oxoglutarate and iron dependent oxygenase domain containing 3	0.0597198	5.01518	1.03186	0.305358	0.513324	GPNMBKO_vs_NT11_2h_BafA1	2h	BafA1	ns
10285	SMNDC1	survival motor neuron domain containing 1	0.0635195	4.70067	0.889863	0.376305	0.584235	GPNMBKO_vs_NT11_2h_BafA1	2h	BafA1	ns
79078	C1orf50	chromosome 1 open reading frame 50	-0.0455888	3.49234	-0.529432	0.598026	0.764776	GPNMBKO_vs_NT11_2h_BafA1	2h	BafA1	ns
23473	CAPN7	calpain 7	-0.0710119	4.71676	-0.952641	0.343746	0.554241	GPNMBKO_vs_NT11_2h_BafA1	2h	BafA1	ns
399979	SNX19	sorting nexin 19	0.0542034	6.70852	1.28736	0.201818	0.406634	GPNMBKO_vs_NT11_2h_BafA1	2h	BafA1	ns
55110	MAGOHB	mago homolog B, exon junction complex subunit	0.0399165	3.57999	0.424883	0.672104	0.815472	GPNMBKO_vs_NT11_2h_BafA1	2h	BafA1	ns
54148	MRPL39	mitochondrial ribosomal protein L39	0.0507184	4.08794	0.699437	0.486382	0.679181	GPNMBKO_vs_NT11_2h_BafA1	2h	BafA1	ns
152217	NCBP2AS2	NCBP2 antisense 2 (head to head)	0.0460726	3.50238	0.55397	0.581201	0.752134	GPNMBKO_vs_NT11_2h_BafA1	2h	BafA1	ns
51112	TRAPPC12	trafficking protein particle complex subunit 12	0.063351	5.51555	1.15056	0.253466	0.468674	GPNMBKO_vs_NT11_2h_BafA1	2h	BafA1	ns
9445	ITM2B	integral membrane protein 2B	-0.0793761	8.68024	-1.42431	0.158387	0.347465	GPNMBKO_vs_NT11_2h_BafA1	2h	BafA1	ns
3799	KIF5B	kinesin family member 5B	0.054397	7.95028	1.36179	0.177227	0.374263	GPNMBKO_vs_NT11_2h_BafA1	2h	BafA1	ns
6837	MED22	mediator complex subunit 22	0.0515225	5.69383	1.15122	0.253195	0.468347	GPNMBKO_vs_NT11_2h_BafA1	2h	BafA1	ns
23541	SEC14L2	SEC14 like lipid binding 2	0.0696732	4.24177	0.924026	0.358353	0.567072	GPNMBKO_vs_NT11_2h_BafA1	2h	BafA1	ns
196074	METTL15	methyltransferase 15, mitochondrial 12S rRNA N4-cytidine	0.028032	3.35591	0.355897	0.722888	0.845643	GPNMBKO_vs_NT11_2h_BafA1	2h	BafA1	ns
466	ATF1	activating transcription factor 1	-0.0704335	4.27638	-0.844117	0.401213	0.606559	GPNMBKO_vs_NT11_2h_BafA1	2h	BafA1	ns
285989	ZNF789	zinc finger protein 789	-0.0429691	3.3583	-0.393238	0.695228	0.828535	GPNMBKO_vs_NT11_2h_BafA1	2h	BafA1	ns
6311	ATXN2	ataxin 2	-0.0632459	5.58003	-1.12126	0.265655	0.477355	GPNMBKO_vs_NT11_2h_BafA1	2h	BafA1	ns
8924	HERC2	HECT and RLD domain containing E3 ubiquitin protein ligase 2	0.0548954	6.77286	1.2884	0.201456	0.406229	GPNMBKO_vs_NT11_2h_BafA1	2h	BafA1	ns
441194	PMS2CL	PMS2 C-terminal like (pseudogene)	-0.0284488	3.13515	-0.353818	0.72444	0.84648	GPNMBKO_vs_NT11_2h_BafA1	2h	BafA1	ns
10270	AKAP8	A-kinase anchoring protein 8	0.0575796	5.11017	1.06424	0.290538	0.497495	GPNMBKO_vs_NT11_2h_BafA1	2h	BafA1	ns
257415	FAM133B	family with sequence similarity 133 member B	0.0118596	3.22728	0.108558	0.913835	0.957519	GPNMBKO_vs_NT11_2h_BafA1	2h	BafA1	ns
123169	LEO1	LEO1 homolog, Paf1/RNA polymerase II complex component	0.0605253	5.00063	0.997668	0.321558	0.530517	GPNMBKO_vs_NT11_2h_BafA1	2h	BafA1	ns
51393	TRPV2	transient receptor potential cation channel subfamily V member 2	0.0758582	5.53905	1.18275	0.240539	0.453605	GPNMBKO_vs_NT11_2h_BafA1	2h	BafA1	ns
7298	TYMS	thymidylate synthetase	0.0596219	5.73292	1.08037	0.283344	0.490205	GPNMBKO_vs_NT11_2h_BafA1	2h	BafA1	ns
222484	LNX2	ligand of numb-protein X 2	-0.0295174	3.39084	-0.288424	0.773796	0.879326	GPNMBKO_vs_NT11_2h_BafA1	2h	BafA1	ns
79943	ZNF696	zinc finger protein 696	0.0304999	3.01128	0.278256	0.78156	0.884115	GPNMBKO_vs_NT11_2h_BafA1	2h	BafA1	ns
7741	ZSCAN26	zinc finger and SCAN domain containing 26	-0.00633961	2.98908	-0.0692368	0.94498	0.973607	GPNMBKO_vs_NT11_2h_BafA1	2h	BafA1	ns
8940	TOP3B	DNA topoisomerase III beta	0.0627899	4.50775	0.916685	0.362163	0.570907	GPNMBKO_vs_NT11_2h_BafA1	2h	BafA1	ns
64061	TSPYL2	TSPY like 2	0.0702906	4.74349	0.95843	0.340839	0.550957	GPNMBKO_vs_NT11_2h_BafA1	2h	BafA1	ns
79731	NARS2	asparaginyl-tRNA synthetase 2, mitochondrial	-0.0442815	3.86014	-0.535442	0.593884	0.761467	GPNMBKO_vs_NT11_2h_BafA1	2h	BafA1	ns
55172	DNAAF2	dynein axonemal assembly factor 2	-0.000109628	3.07073	-0.00114101	0.999093	0.999619	GPNMBKO_vs_NT11_2h_BafA1	2h	BafA1	ns
80209	PROSER1	proline and serine rich 1	0.0629553	5.13037	1.05014	0.296931	0.504404	GPNMBKO_vs_NT11_2h_BafA1	2h	BafA1	ns
51074	APIP	APAF1 interacting protein	0.0672599	4.634	0.933871	0.353283	0.562926	GPNMBKO_vs_NT11_2h_BafA1	2h	BafA1	ns
56986	DTWD1	DTW domain containing 1	-0.0117082	3.34448	-0.0728651	0.942102	0.972315	GPNMBKO_vs_NT11_2h_BafA1	2h	BafA1	ns
100527960	MROH7-TTC4	MROH7-TTC4 readthrough (NMD candidate)	0.0526836	4.93385	0.954442	0.34284	0.553133	GPNMBKO_vs_NT11_2h_BafA1	2h	BafA1	ns
57567	ZNF319	zinc finger protein 319	0.0729056	4.24021	0.858052	0.393521	0.600279	GPNMBKO_vs_NT11_2h_BafA1	2h	BafA1	ns
253558	LCLAT1	lysocardiolipin acyltransferase 1	-0.0496032	3.79017	-0.490416	0.625231	0.783409	GPNMBKO_vs_NT11_2h_BafA1	2h	BafA1	ns
79918	SETD6	SET domain containing 6, protein lysine methyltransferase	0.000915994	3.21084	0.0101445	0.991932	0.996205	GPNMBKO_vs_NT11_2h_BafA1	2h	BafA1	ns
100303755	PET117	PET117 cytochrome c oxidase chaperone	0.0136607	3.2999	0.148981	0.881957	0.940163	GPNMBKO_vs_NT11_2h_BafA1	2h	BafA1	ns
283377	SPRYD4	SPRY domain containing 4	0.0432574	3.44961	0.42597	0.671315	0.814935	GPNMBKO_vs_NT11_2h_BafA1	2h	BafA1	ns
2170	FABP3	fatty acid binding protein 3	-0.104867	4.41502	-0.977444	0.331403	0.540885	GPNMBKO_vs_NT11_2h_BafA1	2h	BafA1	ns
10787	NCKAP1	NCK associated protein 1	0.0763795	6.79115	1.26041	0.211319	0.418451	GPNMBKO_vs_NT11_2h_BafA1	2h	BafA1	ns
11174	ADAMTS6	ADAM metallopeptidase with thrombospondin type 1 motif 6	0.0719518	4.43114	0.833039	0.407393	0.612564	GPNMBKO_vs_NT11_2h_BafA1	2h	BafA1	ns
11326	VSIG4	V-set and immunoglobulin domain containing 4	0.114214	9.80991	1.46447	0.147127	0.330112	GPNMBKO_vs_NT11_2h_BafA1	2h	BafA1	ns
7411	VBP1	VHL binding protein 1	0.0743969	4.90111	0.896085	0.372994	0.581523	GPNMBKO_vs_NT11_2h_BafA1	2h	BafA1	ns
84619	ZGPAT	zinc finger CCCH-type and G-patch domain containing	-0.0586346	4.66634	-0.959219	0.340444	0.550571	GPNMBKO_vs_NT11_2h_BafA1	2h	BafA1	ns
2194	FASN	fatty acid synthase	0.079115	7.98414	1.42007	0.159613	0.349104	GPNMBKO_vs_NT11_2h_BafA1	2h	BafA1	ns
128706666	LOC128706666	uncharacterized LOC128706666	0.0218965	3.20709	0.225357	0.822297	0.90749	GPNMBKO_vs_NT11_2h_BafA1	2h	BafA1	ns
4131	MAP1B	microtubule associated protein 1B	0.0667137	8.86525	1.41902	0.159918	0.349569	GPNMBKO_vs_NT11_2h_BafA1	2h	BafA1	ns
128061	C1orf131	chromosome 1 open reading frame 131	0.0214573	3.42901	0.201466	0.840864	0.917251	GPNMBKO_vs_NT11_2h_BafA1	2h	BafA1	ns
65003	MRPL11	mitochondrial ribosomal protein L11	0.0609502	5.06042	0.981566	0.329381	0.538742	GPNMBKO_vs_NT11_2h_BafA1	2h	BafA1	ns
441034	RPL7AP30	ribosomal protein L7a pseudogene 30	-0.000389124	3.19008	-0.00479008	0.99619	0.998623	GPNMBKO_vs_NT11_2h_BafA1	2h	BafA1	ns
107985115	ZNF496-DT	ZNF496 divergent transcript	0.0208775	3.42434	0.202663	0.839932	0.916939	GPNMBKO_vs_NT11_2h_BafA1	2h	BafA1	ns
6322	SCML1	Scm polycomb group protein like 1	0.0576476	3.93138	0.765609	0.446244	0.646076	GPNMBKO_vs_NT11_2h_BafA1	2h	BafA1	ns
8050	PDHX	pyruvate dehydrogenase complex component X	0.0455432	4.8761	0.958747	0.340681	0.550818	GPNMBKO_vs_NT11_2h_BafA1	2h	BafA1	ns
3978	LIG1	DNA ligase 1	0.0685948	5.09947	0.968325	0.335907	0.545597	GPNMBKO_vs_NT11_2h_BafA1	2h	BafA1	ns
64921	CASD1	CAS1 domain containing 1	-0.0118644	3.0967	-0.0967323	0.92319	0.962541	GPNMBKO_vs_NT11_2h_BafA1	2h	BafA1	ns
662	BNIP1	BCL2 interacting protein 1	0.0214945	3.28425	0.229869	0.818801	0.90525	GPNMBKO_vs_NT11_2h_BafA1	2h	BafA1	ns
23567	ZNF346	zinc finger protein 346	0.0491062	3.74709	0.603029	0.548258	0.726958	GPNMBKO_vs_NT11_2h_BafA1	2h	BafA1	ns
5595	MAPK3	mitogen-activated protein kinase 3	-0.0516863	5.63092	-1.16725	0.246702	0.46168	GPNMBKO_vs_NT11_2h_BafA1	2h	BafA1	ns
6732	SRPK1	SRSF protein kinase 1	0.0592515	5.88205	1.14604	0.255319	0.470724	GPNMBKO_vs_NT11_2h_BafA1	2h	BafA1	ns
55900	ZNF302	zinc finger protein 302	0.0297321	3.08215	0.277483	0.782151	0.884454	GPNMBKO_vs_NT11_2h_BafA1	2h	BafA1	ns
22	ABCB7	ATP binding cassette subfamily B member 7	-0.0546454	4.05966	-0.706287	0.482136	0.676018	GPNMBKO_vs_NT11_2h_BafA1	2h	BafA1	ns
9837	GINS1	GINS complex subunit 1	0.0317823	3.98661	0.309584	0.757712	0.869242	GPNMBKO_vs_NT11_2h_BafA1	2h	BafA1	ns
79618	HMBOX1	homeobox containing 1	0.0563024	3.61456	0.620607	0.536687	0.717873	GPNMBKO_vs_NT11_2h_BafA1	2h	BafA1	ns
23350	U2SURP	U2 snRNP associated SURP domain containing	0.0771708	6.22017	1.17122	0.245114	0.459608	GPNMBKO_vs_NT11_2h_BafA1	2h	BafA1	ns
57619	SHROOM3	shroom family member 3	-0.0362623	3.72315	-0.322612	0.747862	0.86283	GPNMBKO_vs_NT11_2h_BafA1	2h	BafA1	ns
152302	CIDECP1	CIDEC pseudogene 1	0.0373389	3.58434	0.443533	0.658621	0.805966	GPNMBKO_vs_NT11_2h_BafA1	2h	BafA1	ns
134266	GRPEL2	GrpE like 2, mitochondrial	-0.0530654	3.45213	-0.462254	0.6452	0.79589	GPNMBKO_vs_NT11_2h_BafA1	2h	BafA1	ns
55315	SLC29A3	solute carrier family 29 member 3	-0.091787	3.91748	-0.791618	0.43101	0.633554	GPNMBKO_vs_NT11_2h_BafA1	2h	BafA1	ns
100289635	ZNF605	zinc finger protein 605	0.0499106	3.50509	0.521994	0.60317	0.768636	GPNMBKO_vs_NT11_2h_BafA1	2h	BafA1	ns
51016	EMC9	ER membrane protein complex subunit 9	-0.0368814	3.31032	-0.421163	0.674807	0.816549	GPNMBKO_vs_NT11_2h_BafA1	2h	BafA1	ns
9980	DOP1B	DOP1 leucine zipper like protein B	-0.0837809	5.46719	-1.12255	0.26511	0.477355	GPNMBKO_vs_NT11_2h_BafA1	2h	BafA1	ns
168667	BMPER	BMP binding endothelial regulator	0.00625438	3.46082	0.0558502	0.955605	0.978935	GPNMBKO_vs_NT11_2h_BafA1	2h	BafA1	ns
4728	NDUFS8	NADH:ubiquinone oxidoreductase core subunit S8	0.0683041	6.01995	1.18914	0.23803	0.450721	GPNMBKO_vs_NT11_2h_BafA1	2h	BafA1	ns
51759	C9orf78	chromosome 9 open reading frame 78	0.0585556	5.81532	1.14604	0.255318	0.470724	GPNMBKO_vs_NT11_2h_BafA1	2h	BafA1	ns
65250	CPLANE1	ciliogenesis and planar polarity effector complex subunit 1	0.0776941	4.2767	0.801713	0.42518	0.627952	GPNMBKO_vs_NT11_2h_BafA1	2h	BafA1	ns
65991	FUNDC2	FUN14 domain containing 2	-0.0505504	5.226	-1.07083	0.287583	0.494617	GPNMBKO_vs_NT11_2h_BafA1	2h	BafA1	ns
100527963	PMF1-BGLAP	PMF1-BGLAP readthrough	0.0576499	4.02949	0.74216	0.460243	0.657614	GPNMBKO_vs_NT11_2h_BafA1	2h	BafA1	ns
55741	EDEM2	ER degradation enhancing alpha-mannosidase like protein 2	0.0584654	6.13464	1.23094	0.222082	0.431605	GPNMBKO_vs_NT11_2h_BafA1	2h	BafA1	ns
111089941	MMP24-AS1-EDEM2	MMP24-AS1-EDEM2 readthrough	0.0584654	6.13464	1.23094	0.222082	0.431605	GPNMBKO_vs_NT11_2h_BafA1	2h	BafA1	ns
83940	TATDN1	TatD DNase domain containing 1	-0.0267433	3.45298	-0.248069	0.80474	0.897635	GPNMBKO_vs_NT11_2h_BafA1	2h	BafA1	ns
56916	SMARCAD1	SWI/SNF-related, matrix-associated actin-dependent regulator of chromatin, subfamily a, containing DEAD/H box 1	-0.0836809	5.0724	-1.01818	0.311773	0.519907	GPNMBKO_vs_NT11_2h_BafA1	2h	BafA1	ns
64092	SAMSN1	SAM domain, SH3 domain and nuclear localization signals 1	0.101161	6.12153	1.22176	0.225517	0.436326	GPNMBKO_vs_NT11_2h_BafA1	2h	BafA1	ns
379025	PSMA3-AS1	PSMA3 antisense RNA 1	-0.0781782	4.30765	-0.832846	0.407502	0.612564	GPNMBKO_vs_NT11_2h_BafA1	2h	BafA1	ns
81611	ANP32E	acidic nuclear phosphoprotein 32 family member E	0.0957614	5.89563	1.08582	0.280938	0.48761	GPNMBKO_vs_NT11_2h_BafA1	2h	BafA1	ns
23133	PHF8	PHD finger protein 8	0.0621847	5.07201	1.02146	0.310226	0.51858	GPNMBKO_vs_NT11_2h_BafA1	2h	BafA1	ns
115286	SLC25A26	solute carrier family 25 member 26	0.0396161	3.34662	0.418108	0.67703	0.817364	GPNMBKO_vs_NT11_2h_BafA1	2h	BafA1	ns
6416	MAP2K4	mitogen-activated protein kinase kinase 4	-0.0579841	5.24362	-1.07387	0.286228	0.493396	GPNMBKO_vs_NT11_2h_BafA1	2h	BafA1	ns
3385	ICAM3	intercellular adhesion molecule 3	0.00864935	3.07959	0.088549	0.92967	0.965453	GPNMBKO_vs_NT11_2h_BafA1	2h	BafA1	ns
317	APAF1	apoptotic peptidase activating factor 1	-0.0667971	5.25547	-1.10115	0.274252	0.48055	GPNMBKO_vs_NT11_2h_BafA1	2h	BafA1	ns
114825	PWWP2A	PWWP domain containing 2A	-0.0628881	4.29873	-0.853043	0.396275	0.602429	GPNMBKO_vs_NT11_2h_BafA1	2h	BafA1	ns
80184	CEP290	centrosomal protein 290	0.0815368	4.27712	0.691709	0.491196	0.682789	GPNMBKO_vs_NT11_2h_BafA1	2h	BafA1	ns
404672	GTF2H5	general transcription factor IIH subunit 5	-0.0566969	4.51332	-0.876526	0.383465	0.590996	GPNMBKO_vs_NT11_2h_BafA1	2h	BafA1	ns
1376	CPT2	carnitine palmitoyltransferase 2	-0.0605418	4.68966	-0.974491	0.332857	0.542268	GPNMBKO_vs_NT11_2h_BafA1	2h	BafA1	ns
23395	LARS2	leucyl-tRNA synthetase 2, mitochondrial	0.0541721	5.30407	1.03888	0.302105	0.509458	GPNMBKO_vs_NT11_2h_BafA1	2h	BafA1	ns
64801	ARV1	ARV1 homolog, fatty acid homeostasis modulator	-0.0258411	3.24384	-0.272743	0.785779	0.886589	GPNMBKO_vs_NT11_2h_BafA1	2h	BafA1	ns
9572	NR1D1	nuclear receptor subfamily 1 group D member 1	0.0475727	3.46695	0.26937	0.788364	0.888205	GPNMBKO_vs_NT11_2h_BafA1	2h	BafA1	ns
55917	CTTNBP2NL	CTTNBP2 N-terminal like	-0.059412	5.14708	-1.04725	0.298253	0.505632	GPNMBKO_vs_NT11_2h_BafA1	2h	BafA1	ns
100528021	ST20-MTHFS	ST20-MTHFS readthrough	-0.0336231	3.24114	-0.361841	0.71846	0.842539	GPNMBKO_vs_NT11_2h_BafA1	2h	BafA1	ns
153396	TMEM161B	transmembrane protein 161B	0.0403092	3.45812	0.361301	0.718862	0.84275	GPNMBKO_vs_NT11_2h_BafA1	2h	BafA1	ns
5153	PDE1B	phosphodiesterase 1B	0.0763607	4.13775	0.738333	0.462551	0.659485	GPNMBKO_vs_NT11_2h_BafA1	2h	BafA1	ns
6348	CCL3	C-C motif chemokine ligand 3	-0.291016	6.00674	-1.26164	0.210878	0.418178	GPNMBKO_vs_NT11_2h_BafA1	2h	BafA1	ns
64395	GMCL1	germ cell-less 1, spermatogenesis associated	-0.0356493	3.33629	-0.393344	0.69515	0.828524	GPNMBKO_vs_NT11_2h_BafA1	2h	BafA1	ns
51657	STYXL1	serine/threonine/tyrosine interacting like 1	0.05972	5.02557	1.01374	0.313873	0.522261	GPNMBKO_vs_NT11_2h_BafA1	2h	BafA1	ns
197320	ZNF778	zinc finger protein 778	0.038328	3.31713	0.398747	0.691181	0.826231	GPNMBKO_vs_NT11_2h_BafA1	2h	BafA1	ns
26056	RAB11FIP5	RAB11 family interacting protein 5	-0.0649554	6.08259	-1.22501	0.224298	0.434688	GPNMBKO_vs_NT11_2h_BafA1	2h	BafA1	ns
79568	MAIP1	matrix AAA peptidase interacting protein 1	-0.0311314	3.42236	-0.36592	0.715426	0.840603	GPNMBKO_vs_NT11_2h_BafA1	2h	BafA1	ns
8859	STK19	serine/threonine kinase 19	-0.009476	3.0223	-0.105009	0.916641	0.959428	GPNMBKO_vs_NT11_2h_BafA1	2h	BafA1	ns
10766	TOB2	transducer of ERBB2, 2	-0.0595975	5.88617	-1.19163	0.237058	0.449478	GPNMBKO_vs_NT11_2h_BafA1	2h	BafA1	ns
26090	ABHD12	abhydrolase domain containing 12, lysophospholipase	-0.0714717	7.16694	-1.32961	0.187563	0.388847	GPNMBKO_vs_NT11_2h_BafA1	2h	BafA1	ns
400745	SH2D5	SH2 domain containing 5	-0.0115728	3.06286	-0.111906	0.911189	0.956395	GPNMBKO_vs_NT11_2h_BafA1	2h	BafA1	ns
51275	MAPKAPK5-AS1	MAPKAPK5 antisense RNA 1	0.0207803	3.24858	0.208458	0.835421	0.914729	GPNMBKO_vs_NT11_2h_BafA1	2h	BafA1	ns
168544	ZNF467	zinc finger protein 467	-0.0472716	3.42773	-0.502735	0.616582	0.777445	GPNMBKO_vs_NT11_2h_BafA1	2h	BafA1	ns
79629	OCEL1	occludin/ELL domain containing 1	0.0572975	3.34827	0.629255	0.531041	0.713534	GPNMBKO_vs_NT11_2h_BafA1	2h	BafA1	ns
284252	KCTD1	potassium channel tetramerization domain containing 1	-0.0144325	3.02872	-0.155429	0.876889	0.937034	GPNMBKO_vs_NT11_2h_BafA1	2h	BafA1	ns
90204	ZSWIM1	zinc finger SWIM-type containing 1	0.000104934	3.0319	0.00120608	0.999041	0.999619	GPNMBKO_vs_NT11_2h_BafA1	2h	BafA1	ns
64083	GOLPH3	golgi phosphoprotein 3	-0.0474092	6.36302	-1.24379	0.217343	0.426102	GPNMBKO_vs_NT11_2h_BafA1	2h	BafA1	ns
9724	UTP14C	UTP14C small subunit processome component	-0.0585937	5.23327	-1.074	0.286171	0.493396	GPNMBKO_vs_NT11_2h_BafA1	2h	BafA1	ns
3621	ING1	inhibitor of growth family member 1	0.0632585	3.852	0.639806	0.524194	0.708534	GPNMBKO_vs_NT11_2h_BafA1	2h	BafA1	ns
10154	PLXNC1	plexin C1	0.0895705	5.8739	1.2147	0.228186	0.439309	GPNMBKO_vs_NT11_2h_BafA1	2h	BafA1	ns
254048	UBN2	ubinuclein 2	0.0680698	4.12765	0.815497	0.417298	0.62169	GPNMBKO_vs_NT11_2h_BafA1	2h	BafA1	ns
79048	SECISBP2	SECIS binding protein 2	-0.0517631	5.17001	-1.06374	0.290763	0.497624	GPNMBKO_vs_NT11_2h_BafA1	2h	BafA1	ns
957	ENTPD5	ectonucleoside triphosphate diphosphohydrolase 5 (inactive)	0.0530087	4.17975	0.775144	0.440623	0.64159	GPNMBKO_vs_NT11_2h_BafA1	2h	BafA1	ns
23380	SRGAP2	SLIT-ROBO Rho GTPase activating protein 2	-0.0567745	6.48438	-1.26055	0.211267	0.418403	GPNMBKO_vs_NT11_2h_BafA1	2h	BafA1	ns
114294	LACTB	lactamase beta	0.0709327	5.32665	1.08873	0.27966	0.486185	GPNMBKO_vs_NT11_2h_BafA1	2h	BafA1	ns
167227	DCP2	decapping mRNA 2	0.0817404	5.12057	1.0028	0.319091	0.527592	GPNMBKO_vs_NT11_2h_BafA1	2h	BafA1	ns
90203	SNX21	sorting nexin family member 21	0.0600111	4.07264	0.786817	0.433799	0.63592	GPNMBKO_vs_NT11_2h_BafA1	2h	BafA1	ns
148398	SAMD11	sterile alpha motif domain containing 11	0.0849229	4.59359	0.880732	0.381197	0.588867	GPNMBKO_vs_NT11_2h_BafA1	2h	BafA1	ns
83700	JAM3	junctional adhesion molecule 3	0.0531892	5.98217	1.16883	0.246069	0.460871	GPNMBKO_vs_NT11_2h_BafA1	2h	BafA1	ns
51078	THAP4	THAP domain containing 4	0.0603289	5.43986	1.09065	0.278818	0.485416	GPNMBKO_vs_NT11_2h_BafA1	2h	BafA1	ns
92	ACVR2A	activin A receptor type 2A	0.0339254	3.51653	0.301768	0.763641	0.872973	GPNMBKO_vs_NT11_2h_BafA1	2h	BafA1	ns
57614	RELCH	RAB11 binding and LisH domain, coiled-coil and HEAT repeat containing	-0.0539897	4.99476	-0.983544	0.328413	0.537854	GPNMBKO_vs_NT11_2h_BafA1	2h	BafA1	ns
55080	TAPBPL	TAP binding protein like	0.0660389	4.2123	0.810014	0.420423	0.624082	GPNMBKO_vs_NT11_2h_BafA1	2h	BafA1	ns
374378	GALNT18	polypeptide N-acetylgalactosaminyltransferase 18	0.0191116	2.495	0.168522	0.866613	0.931945	GPNMBKO_vs_NT11_2h_BafA1	2h	BafA1	ns
79979	TRMT2B	tRNA methyltransferase 2 homolog B	-0.0485312	3.75582	-0.674792	0.501824	0.690776	GPNMBKO_vs_NT11_2h_BafA1	2h	BafA1	ns
1983	EIF5	eukaryotic translation initiation factor 5	0.0667333	7.61758	1.33276	0.186532	0.38747	GPNMBKO_vs_NT11_2h_BafA1	2h	BafA1	ns
29896	TRA2A	transformer 2 alpha homolog	-0.0506486	5.62513	-1.09407	0.277329	0.483821	GPNMBKO_vs_NT11_2h_BafA1	2h	BafA1	ns
140735	DYNLL2	dynein light chain LC8-type 2	0.0471228	6.33113	1.22348	0.224869	0.435502	GPNMBKO_vs_NT11_2h_BafA1	2h	BafA1	ns
8996	NOL3	nucleolar protein 3	0.0478133	3.30454	0.529453	0.598011	0.764776	GPNMBKO_vs_NT11_2h_BafA1	2h	BafA1	ns
10984	KCNQ1OT1	KCNQ1 opposite strand/antisense transcript 1	0.0640399	3.58655	0.529884	0.597714	0.76466	GPNMBKO_vs_NT11_2h_BafA1	2h	BafA1	ns
1185	CLCN6	chloride voltage-gated channel 6	-0.0607499	4.9009	-1.09144	0.278477	0.485044	GPNMBKO_vs_NT11_2h_BafA1	2h	BafA1	ns
85315	PAQR8	progestin and adipoQ receptor family member 8	0.00392913	2.87842	0.0403158	0.967945	0.984529	GPNMBKO_vs_NT11_2h_BafA1	2h	BafA1	ns
57117	INTS12	integrator complex subunit 12	-0.0445073	3.88502	-0.591978	0.555595	0.732531	GPNMBKO_vs_NT11_2h_BafA1	2h	BafA1	ns
80304	WDCP	WD repeat and coiled coil containing	0.000882401	3.20735	0.00996728	0.992073	0.996205	GPNMBKO_vs_NT11_2h_BafA1	2h	BafA1	ns
6668	SP2	Sp2 transcription factor	-0.0583515	4.50283	-0.85823	0.393423	0.600273	GPNMBKO_vs_NT11_2h_BafA1	2h	BafA1	ns
375748	ERCC6L2	ERCC excision repair 6 like 2	-0.0599823	4.26876	-0.831027	0.408522	0.613709	GPNMBKO_vs_NT11_2h_BafA1	2h	BafA1	ns
84948	TIGD5	tigger transposable element derived 5	0.0570249	3.59845	0.692895	0.490456	0.682403	GPNMBKO_vs_NT11_2h_BafA1	2h	BafA1	ns
55208	DCUN1D2	defective in cullin neddylation 1 domain containing 2	-0.00528677	3.12939	-0.0432522	0.965612	0.98405	GPNMBKO_vs_NT11_2h_BafA1	2h	BafA1	ns
6487	ST3GAL3	ST3 beta-galactoside alpha-2,3-sialyltransferase 3	-0.0127007	3.13695	-0.14123	0.888056	0.943195	GPNMBKO_vs_NT11_2h_BafA1	2h	BafA1	ns
83743	GRWD1	glutamate rich WD repeat containing 1	0.0585976	5.71828	1.06637	0.289581	0.496752	GPNMBKO_vs_NT11_2h_BafA1	2h	BafA1	ns
22893	BAHD1	bromo adjacent homology domain containing 1	-0.0647128	5.41905	-1.08762	0.280147	0.486724	GPNMBKO_vs_NT11_2h_BafA1	2h	BafA1	ns
4659	PPP1R12A	protein phosphatase 1 regulatory subunit 12A	-0.0624684	6.28672	-1.19113	0.237252	0.44964	GPNMBKO_vs_NT11_2h_BafA1	2h	BafA1	ns
83932	SPRTN	SprT-like N-terminal domain	-0.0242868	3.31124	-0.285988	0.775653	0.880357	GPNMBKO_vs_NT11_2h_BafA1	2h	BafA1	ns
26020	LRP10	LDL receptor related protein 10	0.0581774	8.14587	1.37527	0.173027	0.368003	GPNMBKO_vs_NT11_2h_BafA1	2h	BafA1	ns
64778	FNDC3B	fibronectin type III domain containing 3B	0.0696672	7.56026	1.33771	0.184919	0.385258	GPNMBKO_vs_NT11_2h_BafA1	2h	BafA1	ns
57325	KAT14	lysine acetyltransferase 14	0.0527802	4.40637	0.833446	0.407165	0.612482	GPNMBKO_vs_NT11_2h_BafA1	2h	BafA1	ns
201725	C4orf46	chromosome 4 open reading frame 46	0.0283368	3.82162	0.223151	0.824007	0.908171	GPNMBKO_vs_NT11_2h_BafA1	2h	BafA1	ns
25864	ABHD14A	abhydrolase domain containing 14A	-0.0430546	3.22868	-0.414746	0.679479	0.819149	GPNMBKO_vs_NT11_2h_BafA1	2h	BafA1	ns
9529	BAG5	BAG cochaperone 5	-0.0539486	5.19754	-1.07234	0.286909	0.493897	GPNMBKO_vs_NT11_2h_BafA1	2h	BafA1	ns
196383	RILPL2	Rab interacting lysosomal protein like 2	0.066102	4.98598	1.05165	0.296243	0.503682	GPNMBKO_vs_NT11_2h_BafA1	2h	BafA1	ns
10945	KDELR1	KDEL endoplasmic reticulum protein retention receptor 1	-0.0428966	7.99747	-1.36251	0.177	0.37401	GPNMBKO_vs_NT11_2h_BafA1	2h	BafA1	ns
4016	LOXL1	lysyl oxidase like 1	0.0770031	6.86512	1.2782	0.205009	0.410431	GPNMBKO_vs_NT11_2h_BafA1	2h	BafA1	ns
10147	SUGP2	SURP and G-patch domain containing 2	-0.0599398	6.9845	-1.28062	0.204164	0.409461	GPNMBKO_vs_NT11_2h_BafA1	2h	BafA1	ns
84922	FIZ1	FLT3 interacting zinc finger 1	-0.0476227	3.7659	-0.602407	0.548669	0.727123	GPNMBKO_vs_NT11_2h_BafA1	2h	BafA1	ns
7188	TRAF5	TNF receptor associated factor 5	-0.0688092	4.28521	-0.76548	0.44632	0.646096	GPNMBKO_vs_NT11_2h_BafA1	2h	BafA1	ns
25841	ABTB2	ankyrin repeat and BTB domain containing 2	-0.0369328	3.36334	-0.37602	0.707934	0.836524	GPNMBKO_vs_NT11_2h_BafA1	2h	BafA1	ns
92255	LMBRD2	LMBR1 domain containing 2	0.0660374	3.88243	0.64377	0.521633	0.70589	GPNMBKO_vs_NT11_2h_BafA1	2h	BafA1	ns
197258	FCSK	fucose kinase	-0.0348977	3.30177	-0.361968	0.718365	0.842492	GPNMBKO_vs_NT11_2h_BafA1	2h	BafA1	ns
654342	LSP1P4	LSP1 pseudogene 4	0.0246629	3.52816	0.310114	0.75731	0.869078	GPNMBKO_vs_NT11_2h_BafA1	2h	BafA1	ns
100996732	LINC02802	long intergenic non-protein coding RNA 2802	0.0246629	3.52816	0.310114	0.75731	0.869078	GPNMBKO_vs_NT11_2h_BafA1	2h	BafA1	ns
339665	SLC35E4	solute carrier family 35 member E4	-0.033998	3.35937	-0.370241	0.712217	0.838909	GPNMBKO_vs_NT11_2h_BafA1	2h	BafA1	ns
1025	CDK9	cyclin dependent kinase 9	0.0547725	5.44455	1.10547	0.27239	0.478225	GPNMBKO_vs_NT11_2h_BafA1	2h	BafA1	ns
8504	PEX3	peroxisomal biogenesis factor 3	0.0264521	3.25947	0.27318	0.785444	0.886549	GPNMBKO_vs_NT11_2h_BafA1	2h	BafA1	ns
81609	SNX27	sorting nexin 27	0.0622827	6.07875	1.19283	0.236589	0.449224	GPNMBKO_vs_NT11_2h_BafA1	2h	BafA1	ns
84964	ALKBH6	alkB homolog 6	-0.0544656	3.69018	-0.635217	0.527166	0.710339	GPNMBKO_vs_NT11_2h_BafA1	2h	BafA1	ns
25970	SH2B1	SH2B adaptor protein 1	-0.0598454	5.6073	-1.12289	0.264964	0.477355	GPNMBKO_vs_NT11_2h_BafA1	2h	BafA1	ns
53981	CPSF2	cleavage and polyadenylation specific factor 2	0.0605257	5.97145	1.13905	0.258207	0.474321	GPNMBKO_vs_NT11_2h_BafA1	2h	BafA1	ns
10978	CLP1	cleavage factor polyribonucleotide kinase subunit 1	0.0516007	3.61546	0.63971	0.524255	0.708554	GPNMBKO_vs_NT11_2h_BafA1	2h	BafA1	ns
3251	HPRT1	hypoxanthine phosphoribosyltransferase 1	-0.06864	4.58157	-0.849416	0.398277	0.60428	GPNMBKO_vs_NT11_2h_BafA1	2h	BafA1	ns
4540	ND5	NADH dehydrogenase subunit 5	-0.0901735	10.9996	-1.49672	0.138545	0.317661	GPNMBKO_vs_NT11_2h_BafA1	2h	BafA1	ns
2747	GLUD2	glutamate dehydrogenase 2	-0.00654149	3.23861	-0.0784518	0.937672	0.969904	GPNMBKO_vs_NT11_2h_BafA1	2h	BafA1	ns
60678	EEFSEC	eukaryotic elongation factor, selenocysteine-tRNA specific	0.0565812	3.91899	0.728992	0.468213	0.664234	GPNMBKO_vs_NT11_2h_BafA1	2h	BafA1	ns
79728	PALB2	partner and localizer of BRCA2	-0.0601449	3.89625	-0.690493	0.491956	0.683322	GPNMBKO_vs_NT11_2h_BafA1	2h	BafA1	ns
7752	ZNF200	zinc finger protein 200	-0.0214051	3.06922	-0.248164	0.804666	0.897635	GPNMBKO_vs_NT11_2h_BafA1	2h	BafA1	ns
26292	MYCBP	MYC binding protein	0.0264878	4.02546	0.268727	0.788857	0.888377	GPNMBKO_vs_NT11_2h_BafA1	2h	BafA1	ns
390354	RPL18AP3	ribosomal protein L18a pseudogene 3	-0.0800932	6.31691	-1.20999	0.229978	0.441248	GPNMBKO_vs_NT11_2h_BafA1	2h	BafA1	ns
146691	TOM1L2	target of myb1 like 2 membrane trafficking protein	0.0596019	5.39874	1.08416	0.281667	0.488305	GPNMBKO_vs_NT11_2h_BafA1	2h	BafA1	ns
2186	BPTF	bromodomain PHD finger transcription factor	0.0659624	6.16257	1.20488	0.23193	0.443571	GPNMBKO_vs_NT11_2h_BafA1	2h	BafA1	ns
221545	C6orf136	chromosome 6 open reading frame 136	-0.0243462	3.38674	-0.237425	0.812956	0.902229	GPNMBKO_vs_NT11_2h_BafA1	2h	BafA1	ns
5641	LGMN	legumain	-0.0872347	8.46	-1.38369	0.170443	0.365026	GPNMBKO_vs_NT11_2h_BafA1	2h	BafA1	ns
729678	LINC00847	long intergenic non-protein coding RNA 847	-0.0479727	3.70898	-0.35435	0.724043	0.846237	GPNMBKO_vs_NT11_2h_BafA1	2h	BafA1	ns
374868	ATP9B	ATPase phospholipid transporting 9B (putative)	0.059126	4.73831	0.9435	0.34837	0.558377	GPNMBKO_vs_NT11_2h_BafA1	2h	BafA1	ns
2595	GANC	glucosidase alpha, neutral C	-0.0350512	3.30458	-0.373489	0.709808	0.8374	GPNMBKO_vs_NT11_2h_BafA1	2h	BafA1	ns
91949	COG7	component of oligomeric golgi complex 7	0.0477344	4.26683	0.791462	0.4311	0.633554	GPNMBKO_vs_NT11_2h_BafA1	2h	BafA1	ns
11340	EXOSC8	exosome component 8	0.0751234	4.79038	0.889162	0.376679	0.58433	GPNMBKO_vs_NT11_2h_BafA1	2h	BafA1	ns
23002	DAAM1	dishevelled associated activator of morphogenesis 1	0.0587079	4.2974	0.798433	0.42707	0.629702	GPNMBKO_vs_NT11_2h_BafA1	2h	BafA1	ns
57701	NCKAP5L	NCK associated protein 5 like	0.0585361	5.95204	1.19776	0.234676	0.446875	GPNMBKO_vs_NT11_2h_BafA1	2h	BafA1	ns
10572	SIVA1	SIVA1 apoptosis inducing factor	-0.0601008	5.44896	-1.06597	0.289761	0.496858	GPNMBKO_vs_NT11_2h_BafA1	2h	BafA1	ns
55650	PIGV	phosphatidylinositol glycan anchor biosynthesis class V	0.00310684	2.93154	0.0309566	0.975384	0.987739	GPNMBKO_vs_NT11_2h_BafA1	2h	BafA1	ns
10123	ARL4C	ADP ribosylation factor like GTPase 4C	0.0731402	6.59037	1.15838	0.25028	0.46546	GPNMBKO_vs_NT11_2h_BafA1	2h	BafA1	ns
54499	TMCO1	transmembrane and coiled-coil domains 1	-0.064829	6.078	-1.15673	0.250951	0.465963	GPNMBKO_vs_NT11_2h_BafA1	2h	BafA1	ns
78994	PRR14	proline rich 14	0.0528775	4.82635	0.939695	0.350306	0.560149	GPNMBKO_vs_NT11_2h_BafA1	2h	BafA1	ns
55449	DHRS4-AS1	DHRS4 antisense RNA 1	0.0373565	3.52612	0.513163	0.609303	0.772757	GPNMBKO_vs_NT11_2h_BafA1	2h	BafA1	ns
402055	SRRD	SRR1 domain containing	-0.0539046	4.43641	-0.846411	0.399941	0.605753	GPNMBKO_vs_NT11_2h_BafA1	2h	BafA1	ns
6929	TCF3	transcription factor 3	-0.0551867	7.0255	-1.26845	0.208451	0.414882	GPNMBKO_vs_NT11_2h_BafA1	2h	BafA1	ns
22938	SNW1	SNW domain containing 1	0.0537555	6.08609	1.16243	0.248644	0.463683	GPNMBKO_vs_NT11_2h_BafA1	2h	BafA1	ns
1362	CPD	carboxypeptidase D	0.0618489	6.65294	1.2488	0.215513	0.424117	GPNMBKO_vs_NT11_2h_BafA1	2h	BafA1	ns
100631383	FAM47E-STBD1	FAM47E-STBD1 readthrough	-0.0537622	3.47854	-0.672283	0.503411	0.692103	GPNMBKO_vs_NT11_2h_BafA1	2h	BafA1	ns
54816	ZNF280D	zinc finger protein 280D	0.0318909	3.5128	0.293746	0.769741	0.876555	GPNMBKO_vs_NT11_2h_BafA1	2h	BafA1	ns
10678	B3GNT2	UDP-GlcNAc:betaGal beta-1,3-N-acetylglucosaminyltransferase 2	-0.0631517	5.62643	-1.11193	0.269619	0.477355	GPNMBKO_vs_NT11_2h_BafA1	2h	BafA1	ns
146540	ZNF785	zinc finger protein 785	-0.0183303	3.25663	-0.184632	0.854002	0.92527	GPNMBKO_vs_NT11_2h_BafA1	2h	BafA1	ns
3858	KRT10	keratin 10	-0.0607833	4.64977	-0.872552	0.385614	0.592982	GPNMBKO_vs_NT11_2h_BafA1	2h	BafA1	ns
114784	CSMD2	CUB and Sushi multiple domains 2	0.00620772	3.05836	0.0537779	0.957251	0.979472	GPNMBKO_vs_NT11_2h_BafA1	2h	BafA1	ns
57645	POGK	pogo transposable element derived with KRAB domain	0.0540971	5.8651	1.15002	0.253685	0.468907	GPNMBKO_vs_NT11_2h_BafA1	2h	BafA1	ns
64328	XPO4	exportin 4	0.0643157	5.17361	0.957776	0.341166	0.551252	GPNMBKO_vs_NT11_2h_BafA1	2h	BafA1	ns
55295	KLHL26	kelch like family member 26	-0.00703377	2.90497	-0.0657026	0.947784	0.974868	GPNMBKO_vs_NT11_2h_BafA1	2h	BafA1	ns
201255	LRRC45	leucine rich repeat containing 45	0.0511517	3.69049	0.550433	0.583612	0.753512	GPNMBKO_vs_NT11_2h_BafA1	2h	BafA1	ns
23609	MKRN2	makorin ring finger protein 2	0.0496546	5.4767	1.06658	0.289488	0.496752	GPNMBKO_vs_NT11_2h_BafA1	2h	BafA1	ns
114984	FLYWCH2	FLYWCH family member 2	-0.0593427	4.70696	-0.913297	0.363931	0.57292	GPNMBKO_vs_NT11_2h_BafA1	2h	BafA1	ns
9675	TTI1	TELO2 interacting protein 1	-0.0548281	4.47589	-0.794832	0.429149	0.631908	GPNMBKO_vs_NT11_2h_BafA1	2h	BafA1	ns
523	ATP6V1A	ATPase H+ transporting V1 subunit A	-0.0537782	6.61602	-1.23151	0.22187	0.431486	GPNMBKO_vs_NT11_2h_BafA1	2h	BafA1	ns
50717	DCAF8	DDB1 and CUL4 associated factor 8	0.0470605	6.16954	1.19002	0.237686	0.450238	GPNMBKO_vs_NT11_2h_BafA1	2h	BafA1	ns
55246	CCDC25	coiled-coil domain containing 25	-0.0638795	4.65439	-0.848255	0.398919	0.60499	GPNMBKO_vs_NT11_2h_BafA1	2h	BafA1	ns
64793	CEP85	centrosomal protein 85	0.0650654	4.62539	0.837627	0.404827	0.609925	GPNMBKO_vs_NT11_2h_BafA1	2h	BafA1	ns
253430	IPMK	inositol polyphosphate multikinase	-0.016104	3.27028	-0.119435	0.905241	0.953249	GPNMBKO_vs_NT11_2h_BafA1	2h	BafA1	ns
148413	MRPL20-AS1	MRPL20 antisense RNA 1	-0.0394516	3.5522	-0.509262	0.612022	0.774852	GPNMBKO_vs_NT11_2h_BafA1	2h	BafA1	ns
5277	PIGA	phosphatidylinositol glycan anchor biosynthesis class A	0.0455417	3.53563	0.470234	0.639514	0.792474	GPNMBKO_vs_NT11_2h_BafA1	2h	BafA1	ns
254394	MCM9	minichromosome maintenance 9 homologous recombination repair factor	-0.0313795	3.41863	-0.373524	0.709783	0.8374	GPNMBKO_vs_NT11_2h_BafA1	2h	BafA1	ns
3397	ID1	inhibitor of DNA binding 1	0.0939128	5.72537	1.11416	0.26867	0.477355	GPNMBKO_vs_NT11_2h_BafA1	2h	BafA1	ns
26994	RNF11	ring finger protein 11	-0.0583774	6.06	-1.18191	0.240871	0.45404	GPNMBKO_vs_NT11_2h_BafA1	2h	BafA1	ns
4828	NMB	neuromedin B	0.00616388	3.06708	0.0577985	0.954058	0.978226	GPNMBKO_vs_NT11_2h_BafA1	2h	BafA1	ns
7525	YES1	YES proto-oncogene 1, Src family tyrosine kinase	0.083645	5.79808	1.107	0.271734	0.477681	GPNMBKO_vs_NT11_2h_BafA1	2h	BafA1	ns
6449	SGTA	small glutamine rich tetratricopeptide repeat co-chaperone alpha	-0.0521053	6.62879	-1.22934	0.222681	0.432381	GPNMBKO_vs_NT11_2h_BafA1	2h	BafA1	ns
202018	TAPT1	transmembrane anterior posterior transformation 1	-0.0124746	3.27124	-0.142962	0.886693	0.94234	GPNMBKO_vs_NT11_2h_BafA1	2h	BafA1	ns
6874	TAF4	TATA-box binding protein associated factor 4	-0.0586833	3.9619	-0.624876	0.533896	0.716104	GPNMBKO_vs_NT11_2h_BafA1	2h	BafA1	ns
8480	RAE1	ribonucleic acid export 1	0.0478688	5.1181	0.971962	0.334106	0.543719	GPNMBKO_vs_NT11_2h_BafA1	2h	BafA1	ns
10090	UST	uronyl 2-sulfotransferase	0.0453387	3.62229	0.544593	0.587604	0.756351	GPNMBKO_vs_NT11_2h_BafA1	2h	BafA1	ns
3628	INPP1	inositol polyphosphate-1-phosphatase	-0.0287491	3.38737	-0.353627	0.724583	0.846517	GPNMBKO_vs_NT11_2h_BafA1	2h	BafA1	ns
5707	PSMD1	proteasome 26S subunit, non-ATPase 1	0.0471128	7.49812	1.29653	0.198657	0.403166	GPNMBKO_vs_NT11_2h_BafA1	2h	BafA1	ns
79646	PANK3	pantothenate kinase 3	-0.0692457	6.42375	-1.26205	0.210731	0.417996	GPNMBKO_vs_NT11_2h_BafA1	2h	BafA1	ns
4351	MPI	mannose phosphate isomerase	-0.0642253	5.14497	-1.0671	0.289254	0.496583	GPNMBKO_vs_NT11_2h_BafA1	2h	BafA1	ns
5562	PRKAA1	protein kinase AMP-activated catalytic subunit alpha 1	0.0756276	5.61862	1.06659	0.289481	0.496752	GPNMBKO_vs_NT11_2h_BafA1	2h	BafA1	ns
6903	TBCC	tubulin folding cofactor C	0.0491868	3.80032	0.673853	0.502418	0.69128	GPNMBKO_vs_NT11_2h_BafA1	2h	BafA1	ns
2063	NR2F6	nuclear receptor subfamily 2 group F member 6	-0.0677422	5.60273	-1.10047	0.27455	0.480712	GPNMBKO_vs_NT11_2h_BafA1	2h	BafA1	ns
27346	TMEM97	transmembrane protein 97	-0.0575711	4.48991	-1.01287	0.314288	0.522636	GPNMBKO_vs_NT11_2h_BafA1	2h	BafA1	ns
948	CD36	CD36 molecule (CD36 blood group)	-0.125372	6.2711	-1.1097	0.270573	0.477355	GPNMBKO_vs_NT11_2h_BafA1	2h	BafA1	ns
146059	CDAN1	codanin 1	-0.0537065	4.3402	-0.749067	0.456094	0.65427	GPNMBKO_vs_NT11_2h_BafA1	2h	BafA1	ns
51542	VPS54	VPS54 subunit of GARP complex	0.0639319	4.3017	0.811008	0.419855	0.623714	GPNMBKO_vs_NT11_2h_BafA1	2h	BafA1	ns
57413	TMIGD3	transmembrane and immunoglobulin domain containing 3	0.0815391	6.80278	1.25565	0.213032	0.420747	GPNMBKO_vs_NT11_2h_BafA1	2h	BafA1	ns
81831	NETO2	neuropilin and tolloid like 2	-0.0697134	5.93638	-1.05144	0.29634	0.503682	GPNMBKO_vs_NT11_2h_BafA1	2h	BafA1	ns
23125	CAMTA2	calmodulin binding transcription activator 2	-0.0581399	5.87468	-1.15409	0.252023	0.466972	GPNMBKO_vs_NT11_2h_BafA1	2h	BafA1	ns
55284	UBE2W	ubiquitin conjugating enzyme E2 W	-0.0831113	4.37115	-0.777864	0.439027	0.639941	GPNMBKO_vs_NT11_2h_BafA1	2h	BafA1	ns
641298	SMG1P1	SMG1 pseudogene 1	0.0465197	3.74039	0.591691	0.555787	0.732593	GPNMBKO_vs_NT11_2h_BafA1	2h	BafA1	ns
8019	BRD3	bromodomain containing 3	-0.0632743	5.1331	-0.998021	0.321388	0.530294	GPNMBKO_vs_NT11_2h_BafA1	2h	BafA1	ns
664	BNIP3	BCL2 interacting protein 3	0.0743016	6.01515	1.23418	0.22088	0.430426	GPNMBKO_vs_NT11_2h_BafA1	2h	BafA1	ns
55907	CMAS	cytidine monophosphate N-acetylneuraminic acid synthetase	-0.0571814	4.85839	-0.899063	0.371416	0.580075	GPNMBKO_vs_NT11_2h_BafA1	2h	BafA1	ns
23370	ARHGEF18	Rho/Rac guanine nucleotide exchange factor 18	0.0594864	5.89555	1.15387	0.252113	0.467081	GPNMBKO_vs_NT11_2h_BafA1	2h	BafA1	ns
27095	TRAPPC3	trafficking protein particle complex subunit 3	-0.0442962	5.75547	-1.13391	0.260341	0.477203	GPNMBKO_vs_NT11_2h_BafA1	2h	BafA1	ns
80254	CEP63	centrosomal protein 63	0.0549549	4.14528	0.723312	0.471675	0.666736	GPNMBKO_vs_NT11_2h_BafA1	2h	BafA1	ns
64924	SLC30A5	solute carrier family 30 member 5	-0.0642087	5.44775	-1.07754	0.284597	0.491723	GPNMBKO_vs_NT11_2h_BafA1	2h	BafA1	ns
7576	ZNF28	zinc finger protein 28	-0.0212003	3.22037	-0.19796	0.843597	0.918514	GPNMBKO_vs_NT11_2h_BafA1	2h	BafA1	ns
79023	NUP37	nucleoporin 37	-0.0440949	4.01452	-0.49132	0.624594	0.782804	GPNMBKO_vs_NT11_2h_BafA1	2h	BafA1	ns
10438	C1D	C1D nuclear receptor corepressor	0.0408623	3.64652	0.346589	0.729843	0.850113	GPNMBKO_vs_NT11_2h_BafA1	2h	BafA1	ns
93323	HAUS8	HAUS augmin like complex subunit 8	0.00788581	3.60552	0.0848796	0.932577	0.967233	GPNMBKO_vs_NT11_2h_BafA1	2h	BafA1	ns
374654	KIF7	kinesin family member 7	-0.0424487	3.83838	-0.419816	0.675786	0.816745	GPNMBKO_vs_NT11_2h_BafA1	2h	BafA1	ns
644873	SLC12A2-DT	SLC12A2 divergent transcript	-0.0384717	3.57874	-0.412924	0.680807	0.820005	GPNMBKO_vs_NT11_2h_BafA1	2h	BafA1	ns
128486	FITM2	fat storage inducing transmembrane protein 2	0.0250552	3.26222	0.296803	0.767414	0.875355	GPNMBKO_vs_NT11_2h_BafA1	2h	BafA1	ns
391356	PTRHD1	peptidyl-tRNA hydrolase domain containing 1	0.0372092	3.54331	0.470766	0.639136	0.792474	GPNMBKO_vs_NT11_2h_BafA1	2h	BafA1	ns
53834	FGFRL1	fibroblast growth factor receptor like 1	0.067121	6.20815	1.16896	0.246018	0.460848	GPNMBKO_vs_NT11_2h_BafA1	2h	BafA1	ns
6203	RPS9	ribosomal protein S9	-0.0653383	8.70595	-1.37874	0.171957	0.367116	GPNMBKO_vs_NT11_2h_BafA1	2h	BafA1	ns
137492	VPS37A	VPS37A subunit of ESCRT-I	0.0521329	5.63576	1.08632	0.280717	0.487391	GPNMBKO_vs_NT11_2h_BafA1	2h	BafA1	ns
55116	TMEM39B	transmembrane protein 39B	0.0506591	3.70684	0.603813	0.547739	0.726524	GPNMBKO_vs_NT11_2h_BafA1	2h	BafA1	ns
10237	SLC35B1	solute carrier family 35 member B1	0.0479397	5.70127	1.09347	0.277588	0.484106	GPNMBKO_vs_NT11_2h_BafA1	2h	BafA1	ns
659	BMPR2	bone morphogenetic protein receptor type 2	0.0657912	6.66654	1.25612	0.212863	0.420522	GPNMBKO_vs_NT11_2h_BafA1	2h	BafA1	ns
79724	ZNF768	zinc finger protein 768	-0.0564518	5.25676	-1.04708	0.298331	0.505652	GPNMBKO_vs_NT11_2h_BafA1	2h	BafA1	ns
84219	WDR24	WD repeat domain 24	-0.0515417	3.89643	-0.663703	0.508859	0.696263	GPNMBKO_vs_NT11_2h_BafA1	2h	BafA1	ns
4218	RAB8A	RAB8A, member RAS oncogene family	0.0462382	6.43955	1.20842	0.230576	0.442006	GPNMBKO_vs_NT11_2h_BafA1	2h	BafA1	ns
284001	CCDC57	coiled-coil domain containing 57	0.0749065	4.70295	0.948255	0.345959	0.556157	GPNMBKO_vs_NT11_2h_BafA1	2h	BafA1	ns
54931	TRMT10C	tRNA methyltransferase 10C, mitochondrial RNase P subunit	-0.063042	3.53662	-0.548383	0.585012	0.75455	GPNMBKO_vs_NT11_2h_BafA1	2h	BafA1	ns
5283	PIGH	phosphatidylinositol glycan anchor biosynthesis class H	-0.0276127	3.25232	-0.350891	0.726626	0.848187	GPNMBKO_vs_NT11_2h_BafA1	2h	BafA1	ns
51362	CDC40	cell division cycle 40	0.0582859	4.57298	0.847386	0.3994	0.605364	GPNMBKO_vs_NT11_2h_BafA1	2h	BafA1	ns
54899	PXK	PX domain containing serine/threonine kinase like	-0.055062	4.59689	-0.871526	0.38617	0.59335	GPNMBKO_vs_NT11_2h_BafA1	2h	BafA1	ns
51444	RNF138	ring finger protein 138	0.0355429	3.69838	0.321612	0.748616	0.863149	GPNMBKO_vs_NT11_2h_BafA1	2h	BafA1	ns
27349	MCAT	malonyl-CoA-acyl carrier protein transacylase	0.0106446	3.30946	0.117468	0.906794	0.954289	GPNMBKO_vs_NT11_2h_BafA1	2h	BafA1	ns
57799	RAB40C	RAB40C, member RAS oncogene family	-0.0602283	4.28599	-0.872701	0.385533	0.592982	GPNMBKO_vs_NT11_2h_BafA1	2h	BafA1	ns
56940	DUSP22	dual specificity phosphatase 22	0.0548071	5.07202	1.01726	0.312207	0.520402	GPNMBKO_vs_NT11_2h_BafA1	2h	BafA1	ns
124907782	LOC124907782	dual specificity protein phosphatase 22	0.0548071	5.07202	1.01726	0.312207	0.520402	GPNMBKO_vs_NT11_2h_BafA1	2h	BafA1	ns
79924	ADM2	adrenomedullin 2	0.0754523	3.19361	0.596153	0.552818	0.730459	GPNMBKO_vs_NT11_2h_BafA1	2h	BafA1	ns
79884	MAP9	microtubule associated protein 9	-0.0304851	3.52472	-0.219236	0.827045	0.909756	GPNMBKO_vs_NT11_2h_BafA1	2h	BafA1	ns
16	AARS1	alanyl-tRNA synthetase 1	0.0628552	7.39486	1.3172	0.19167	0.393972	GPNMBKO_vs_NT11_2h_BafA1	2h	BafA1	ns
6181	RPLP2	ribosomal protein lateral stalk subunit P2	-0.0457049	8.73377	-1.37363	0.173535	0.368877	GPNMBKO_vs_NT11_2h_BafA1	2h	BafA1	ns
6622	SNCA	synuclein alpha	-0.056474	4.88166	-1.01112	0.31512	0.523535	GPNMBKO_vs_NT11_2h_BafA1	2h	BafA1	ns
55689	YEATS2	YEATS domain containing 2	0.0495752	6.19923	1.20654	0.231297	0.442743	GPNMBKO_vs_NT11_2h_BafA1	2h	BafA1	ns
55229	PANK4	pantothenate kinase 4 (inactive)	0.0493988	4.33024	0.792853	0.430294	0.632921	GPNMBKO_vs_NT11_2h_BafA1	2h	BafA1	ns
326310	RPL7AP6	ribosomal protein L7a pseudogene 6	-0.0566403	5.65925	-1.08636	0.280702	0.487391	GPNMBKO_vs_NT11_2h_BafA1	2h	BafA1	ns
3762	KCNJ5	potassium inwardly rectifying channel subfamily J member 5	-0.0670504	3.08874	-0.338774	0.7357	0.854575	GPNMBKO_vs_NT11_2h_BafA1	2h	BafA1	ns
79828	METTL8	methyltransferase 8, tRNA N3-cytidine	-0.0271068	3.45161	-0.31853	0.750943	0.86481	GPNMBKO_vs_NT11_2h_BafA1	2h	BafA1	ns
10495	ENOX2	ecto-NOX disulfide-thiol exchanger 2	-0.0365298	3.71625	-0.501601	0.617376	0.77793	GPNMBKO_vs_NT11_2h_BafA1	2h	BafA1	ns
10195	ALG3	ALG3 alpha-1,3- mannosyltransferase	0.0605552	5.53175	1.07905	0.283926	0.490966	GPNMBKO_vs_NT11_2h_BafA1	2h	BafA1	ns
55333	SYNJ2BP	synaptojanin 2 binding protein	-0.0644618	4.77434	-0.907633	0.366897	0.575684	GPNMBKO_vs_NT11_2h_BafA1	2h	BafA1	ns
7702	ZNF143	zinc finger protein 143	0.0419722	3.93739	0.574956	0.566994	0.741893	GPNMBKO_vs_NT11_2h_BafA1	2h	BafA1	ns
100505592	GAPLINC	gastric adenocarcinoma associated, positive CD44 regulator, long intergenic non-coding RNA	-0.0436097	3.47171	-0.441226	0.660283	0.807414	GPNMBKO_vs_NT11_2h_BafA1	2h	BafA1	ns
7251	TSG101	tumor susceptibility 101	0.0530363	5.64636	1.08947	0.279336	0.485927	GPNMBKO_vs_NT11_2h_BafA1	2h	BafA1	ns
28232	SLCO3A1	solute carrier organic anion transporter family member 3A1	0.023345	3.18539	0.211163	0.833316	0.913326	GPNMBKO_vs_NT11_2h_BafA1	2h	BafA1	ns
22913	RALY	RALY heterogeneous nuclear ribonucleoprotein	-0.0553219	7.39655	-1.29503	0.19917	0.403924	GPNMBKO_vs_NT11_2h_BafA1	2h	BafA1	ns
4771	NF2	NF2, moesin-ezrin-radixin like (MERLIN) tumor suppressor	-0.055197	6.32771	-1.15685	0.250901	0.465963	GPNMBKO_vs_NT11_2h_BafA1	2h	BafA1	ns
158345	RPL4P5	ribosomal protein L4 pseudogene 5	-0.0470082	4.21554	-0.67106	0.504186	0.692646	GPNMBKO_vs_NT11_2h_BafA1	2h	BafA1	ns
54543	TOMM7	translocase of outer mitochondrial membrane 7	0.0543955	6.09456	1.16383	0.248078	0.463173	GPNMBKO_vs_NT11_2h_BafA1	2h	BafA1	ns
107986346	LOC107986346	mitochondrial import receptor subunit TOM7 homolog	0.0543955	6.09456	1.16383	0.248078	0.463173	GPNMBKO_vs_NT11_2h_BafA1	2h	BafA1	ns
10741	RBBP9	RB binding protein 9, serine hydrolase	0.0447215	3.74838	0.431157	0.667556	0.812319	GPNMBKO_vs_NT11_2h_BafA1	2h	BafA1	ns
3142	HLX	H2.0 like homeobox	0.0633903	4.61432	0.815236	0.417446	0.62185	GPNMBKO_vs_NT11_2h_BafA1	2h	BafA1	ns
730029	RPSAP19	ribosomal protein SA pseudogene 19	0.0306397	3.84935	0.505648	0.614545	0.776617	GPNMBKO_vs_NT11_2h_BafA1	2h	BafA1	ns
8731	RNMT	RNA guanine-7 methyltransferase	-0.0517658	5.45321	-1.11239	0.269422	0.477355	GPNMBKO_vs_NT11_2h_BafA1	2h	BafA1	ns
10658	CELF1	CUGBP Elav-like family member 1	0.0518662	6.85051	1.24097	0.218375	0.42774	GPNMBKO_vs_NT11_2h_BafA1	2h	BafA1	ns
7127	TNFAIP2	TNF alpha induced protein 2	-0.118183	6.38295	-1.25681	0.212612	0.420294	GPNMBKO_vs_NT11_2h_BafA1	2h	BafA1	ns
10156	RASA4	RAS p21 protein activator 4	0.0502991	3.37077	0.546327	0.586417	0.755336	GPNMBKO_vs_NT11_2h_BafA1	2h	BafA1	ns
55262	TRAPPC14	trafficking protein particle complex subunit 14	0.0591221	5.01964	0.969182	0.335482	0.545193	GPNMBKO_vs_NT11_2h_BafA1	2h	BafA1	ns
54891	INO80D	INO80 complex subunit D	0.0617816	4.17808	0.706925	0.481742	0.675809	GPNMBKO_vs_NT11_2h_BafA1	2h	BafA1	ns
57231	SNX14	sorting nexin 14	-0.0733689	5.63015	-1.09509	0.276883	0.483265	GPNMBKO_vs_NT11_2h_BafA1	2h	BafA1	ns
121536	AEBP2	AE binding protein 2	-0.0523223	3.94657	-0.626663	0.532729	0.715108	GPNMBKO_vs_NT11_2h_BafA1	2h	BafA1	ns
91179	SCARF2	scavenger receptor class F member 2	-0.0857253	5.83724	-1.0451	0.29924	0.506627	GPNMBKO_vs_NT11_2h_BafA1	2h	BafA1	ns
1123	CHN1	chimerin 1	-0.0242841	4.03948	-0.222186	0.824756	0.908487	GPNMBKO_vs_NT11_2h_BafA1	2h	BafA1	ns
29777	ABT1	activator of basal transcription 1	-0.0608663	4.77273	-0.952895	0.343618	0.554153	GPNMBKO_vs_NT11_2h_BafA1	2h	BafA1	ns
56252	YLPM1	YLP motif containing 1	0.0522173	6.38849	1.19628	0.235251	0.447691	GPNMBKO_vs_NT11_2h_BafA1	2h	BafA1	ns
84105	PCBD2	pterin-4 alpha-carbinolamine dehydratase 2	0.00663784	3.26203	0.0634782	0.94955	0.975825	GPNMBKO_vs_NT11_2h_BafA1	2h	BafA1	ns
6610	SMPD2	sphingomyelin phosphodiesterase 2	-0.00823569	3.15994	-0.094515	0.924945	0.962989	GPNMBKO_vs_NT11_2h_BafA1	2h	BafA1	ns
22920	KIFAP3	kinesin associated protein 3	0.048735	4.01439	0.613904	0.541084	0.721287	GPNMBKO_vs_NT11_2h_BafA1	2h	BafA1	ns
10523	CHERP	calcium homeostasis endoplasmic reticulum protein	0.0539729	5.91404	1.12916	0.262328	0.477355	GPNMBKO_vs_NT11_2h_BafA1	2h	BafA1	ns
23576	DDAH1	dimethylarginine dimethylaminohydrolase 1	-0.0714043	5.90876	-1.03235	0.305135	0.513175	GPNMBKO_vs_NT11_2h_BafA1	2h	BafA1	ns
90121	TSR2	TSR2 ribosome maturation factor	-0.0554317	5.35754	-1.03134	0.305602	0.513525	GPNMBKO_vs_NT11_2h_BafA1	2h	BafA1	ns
152926	PPM1K	protein phosphatase, Mg2+/Mn2+ dependent 1K	0.0363924	3.15694	0.389394	0.698057	0.830488	GPNMBKO_vs_NT11_2h_BafA1	2h	BafA1	ns
92714	ARRDC1	arrestin domain containing 1	0.0640782	4.28865	0.814333	0.41796	0.622188	GPNMBKO_vs_NT11_2h_BafA1	2h	BafA1	ns
55425	GPALPP1	GPALPP motifs containing 1	0.0460606	3.94084	0.566774	0.572513	0.746406	GPNMBKO_vs_NT11_2h_BafA1	2h	BafA1	ns
63906	GPATCH3	G-patch domain containing 3	0.0475168	3.73161	0.61476	0.540522	0.720981	GPNMBKO_vs_NT11_2h_BafA1	2h	BafA1	ns
4122	MAN2A2	mannosidase alpha class 2A member 2	0.0570138	5.88812	1.13392	0.260336	0.477203	GPNMBKO_vs_NT11_2h_BafA1	2h	BafA1	ns
51248	PDZD11	PDZ domain containing 11	-0.0489786	4.91198	-0.898837	0.371536	0.580142	GPNMBKO_vs_NT11_2h_BafA1	2h	BafA1	ns
151742	PPM1L	protein phosphatase, Mg2+/Mn2+ dependent 1L	0.0421688	3.64548	0.375126	0.708596	0.836947	GPNMBKO_vs_NT11_2h_BafA1	2h	BafA1	ns
7879	RAB7A	RAB7A, member RAS oncogene family	-0.03731	8.7025	-1.37556	0.172936	0.368003	GPNMBKO_vs_NT11_2h_BafA1	2h	BafA1	ns
84131	CEP78	centrosomal protein 78	0.059354	4.66538	0.760822	0.449082	0.648006	GPNMBKO_vs_NT11_2h_BafA1	2h	BafA1	ns
8440	NCK2	NCK adaptor protein 2	-0.0575434	5.80846	-1.13276	0.26082	0.477355	GPNMBKO_vs_NT11_2h_BafA1	2h	BafA1	ns
56942	CMC2	C-X9-C motif containing 2	0.056545	4.55754	0.742597	0.45998	0.657466	GPNMBKO_vs_NT11_2h_BafA1	2h	BafA1	ns
124402	UBALD1	UBA like domain containing 1	0.0611329	4.57857	0.886259	0.378232	0.586113	GPNMBKO_vs_NT11_2h_BafA1	2h	BafA1	ns
150684	COMMD1	copper metabolism domain containing 1	0.0471318	4.67742	0.862923	0.390853	0.597711	GPNMBKO_vs_NT11_2h_BafA1	2h	BafA1	ns
55285	RBM41	RNA binding motif protein 41	-0.0506807	3.88908	-0.564822	0.573833	0.747558	GPNMBKO_vs_NT11_2h_BafA1	2h	BafA1	ns
374969	SVBP	small vasohibin binding protein	0.0139624	3.27084	0.154442	0.877664	0.937467	GPNMBKO_vs_NT11_2h_BafA1	2h	BafA1	ns
27163	NAAA	N-acylethanolamine acid amidase	-0.0456658	3.74861	-0.496377	0.621039	0.780118	GPNMBKO_vs_NT11_2h_BafA1	2h	BafA1	ns
475	ATOX1	antioxidant 1 copper chaperone	-0.0624135	5.88295	-1.14689	0.254972	0.470313	GPNMBKO_vs_NT11_2h_BafA1	2h	BafA1	ns
1445	CSK	C-terminal Src kinase	0.0568062	6.67271	1.23263	0.221456	0.43116	GPNMBKO_vs_NT11_2h_BafA1	2h	BafA1	ns
64216	TFB2M	transcription factor B2, mitochondrial	-0.0364718	3.7786	-0.445336	0.657324	0.804962	GPNMBKO_vs_NT11_2h_BafA1	2h	BafA1	ns
54941	RNF125	ring finger protein 125	0.00419125	2.98106	0.0325555	0.974113	0.987308	GPNMBKO_vs_NT11_2h_BafA1	2h	BafA1	ns
26234	FBXL5	F-box and leucine rich repeat protein 5	-0.0565589	5.17641	-0.982026	0.329156	0.538506	GPNMBKO_vs_NT11_2h_BafA1	2h	BafA1	ns
7571	ZNF23	zinc finger protein 23	-0.0215474	3.40124	-0.236454	0.813707	0.902758	GPNMBKO_vs_NT11_2h_BafA1	2h	BafA1	ns
9459	ARHGEF6	Rac/Cdc42 guanine nucleotide exchange factor 6	-0.0749257	4.6261	-0.90893	0.366217	0.575109	GPNMBKO_vs_NT11_2h_BafA1	2h	BafA1	ns
10749	KIF1C	kinesin family member 1C	0.0553062	7.44773	1.29181	0.20028	0.404782	GPNMBKO_vs_NT11_2h_BafA1	2h	BafA1	ns
7596	ZNF45	zinc finger protein 45	0.0472044	3.73655	0.544463	0.587693	0.756402	GPNMBKO_vs_NT11_2h_BafA1	2h	BafA1	ns
55471	NDUFAF7	NADH:ubiquinone oxidoreductase complex assembly factor 7	0.01418	3.45989	0.195637	0.845409	0.919501	GPNMBKO_vs_NT11_2h_BafA1	2h	BafA1	ns
202052	DNAJC18	DnaJ heat shock protein family (Hsp40) member C18	0.0309557	3.4535	0.402425	0.688484	0.824261	GPNMBKO_vs_NT11_2h_BafA1	2h	BafA1	ns
57690	TNRC6C	trinucleotide repeat containing adaptor 6C	0.00985826	3.16042	0.0989853	0.921407	0.961991	GPNMBKO_vs_NT11_2h_BafA1	2h	BafA1	ns
51264	MRPL27	mitochondrial ribosomal protein L27	0.0566539	4.96489	0.938683	0.350822	0.560607	GPNMBKO_vs_NT11_2h_BafA1	2h	BafA1	ns
80142	PTGES2	prostaglandin E synthase 2	-0.0560281	5.90377	-1.11126	0.269905	0.477355	GPNMBKO_vs_NT11_2h_BafA1	2h	BafA1	ns
51185	CRBN	cereblon	0.055111	3.91346	0.609114	0.544238	0.724088	GPNMBKO_vs_NT11_2h_BafA1	2h	BafA1	ns
3486	IGFBP3	insulin like growth factor binding protein 3	0.115312	8.04338	1.34924	0.181205	0.37976	GPNMBKO_vs_NT11_2h_BafA1	2h	BafA1	ns
619279	ZNF704	zinc finger protein 704	-0.065388	4.07522	-0.711654	0.478825	0.673727	GPNMBKO_vs_NT11_2h_BafA1	2h	BafA1	ns
10079	ATP9A	ATPase phospholipid transporting 9A (putative)	0.0551306	5.07739	1.00938	0.315949	0.52428	GPNMBKO_vs_NT11_2h_BafA1	2h	BafA1	ns
131965	METTL6	methyltransferase 6, tRNA N3-cytidine	-0.0338889	3.64333	-0.423364	0.673207	0.816048	GPNMBKO_vs_NT11_2h_BafA1	2h	BafA1	ns
5142	PDE4B	phosphodiesterase 4B	0.0500968	3.43738	0.267351	0.789912	0.888984	GPNMBKO_vs_NT11_2h_BafA1	2h	BafA1	ns
2764	GMFB	glia maturation factor beta	-0.113284	5.74175	-1.05347	0.295414	0.502764	GPNMBKO_vs_NT11_2h_BafA1	2h	BafA1	ns
3327	HSP90AB3P	heat shock protein 90 alpha family class B member 3, pseudogene	-0.0278114	3.98328	-0.33797	0.736303	0.854897	GPNMBKO_vs_NT11_2h_BafA1	2h	BafA1	ns
6666	SOX12	SRY-box transcription factor 12	-0.0659512	5.17251	-1.05778	0.293458	0.500463	GPNMBKO_vs_NT11_2h_BafA1	2h	BafA1	ns
54537	SHLD2	shieldin complex subunit 2	-0.057323	4.50767	-0.822432	0.413365	0.618256	GPNMBKO_vs_NT11_2h_BafA1	2h	BafA1	ns
27030	MLH3	mutL homolog 3	0.00700405	3.23728	0.0646469	0.948622	0.975333	GPNMBKO_vs_NT11_2h_BafA1	2h	BafA1	ns
23059	CLUAP1	clusterin associated protein 1	0.0177101	3.53075	0.202321	0.840198	0.916973	GPNMBKO_vs_NT11_2h_BafA1	2h	BafA1	ns
120526	DNAJC24	DnaJ heat shock protein family (Hsp40) member C24	-0.0502438	3.89235	-0.526623	0.599966	0.766032	GPNMBKO_vs_NT11_2h_BafA1	2h	BafA1	ns
374882	TMEM205	transmembrane protein 205	-0.0537724	4.27716	-0.764049	0.447168	0.64669	GPNMBKO_vs_NT11_2h_BafA1	2h	BafA1	ns
10009	ZBTB33	zinc finger and BTB domain containing 33	-0.0692743	4.42303	-0.798553	0.427	0.62966	GPNMBKO_vs_NT11_2h_BafA1	2h	BafA1	ns
124936	CYB5D2	cytochrome b5 domain containing 2	-0.00600855	2.97591	-0.0724471	0.942434	0.972518	GPNMBKO_vs_NT11_2h_BafA1	2h	BafA1	ns
2673	GFPT1	glutamine--fructose-6-phosphate transaminase 1	0.0493125	6.51862	1.2228	0.225125	0.435734	GPNMBKO_vs_NT11_2h_BafA1	2h	BafA1	ns
10440	TIMM17A	translocase of inner mitochondrial membrane 17A	-0.0532846	6.00686	-1.10702	0.271725	0.477681	GPNMBKO_vs_NT11_2h_BafA1	2h	BafA1	ns
3704	ITPA	inosine triphosphatase	-0.0594168	5.37503	-1.01118	0.315092	0.523535	GPNMBKO_vs_NT11_2h_BafA1	2h	BafA1	ns
3672	ITGA1	integrin subunit alpha 1	0.0901639	5.53886	1.07905	0.283928	0.490966	GPNMBKO_vs_NT11_2h_BafA1	2h	BafA1	ns
2799	GNS	glucosamine (N-acetyl)-6-sulfatase	0.0455323	8.31798	1.35342	0.179871	0.37806	GPNMBKO_vs_NT11_2h_BafA1	2h	BafA1	ns
54785	BORCS6	BLOC-1 related complex subunit 6	0.0506836	3.60508	0.662376	0.509704	0.696788	GPNMBKO_vs_NT11_2h_BafA1	2h	BafA1	ns
7494	XBP1	X-box binding protein 1	0.0770913	6.6141	1.2368	0.219913	0.429269	GPNMBKO_vs_NT11_2h_BafA1	2h	BafA1	ns
1738	DLD	dihydrolipoamide dehydrogenase	0.0559065	5.85241	1.10607	0.272133	0.477939	GPNMBKO_vs_NT11_2h_BafA1	2h	BafA1	ns
84759	PCGF1	polycomb group ring finger 1	-0.00804135	3.52011	-0.0844978	0.932879	0.967265	GPNMBKO_vs_NT11_2h_BafA1	2h	BafA1	ns
4000	LMNA	lamin A/C	-0.0693312	8.75767	-1.36389	0.176568	0.373547	GPNMBKO_vs_NT11_2h_BafA1	2h	BafA1	ns
153443	SRFBP1	serum response factor binding protein 1	0.0404617	3.77128	0.358761	0.720753	0.843892	GPNMBKO_vs_NT11_2h_BafA1	2h	BafA1	ns
92344	GORAB	golgin, RAB6 interacting	-0.0292865	3.30207	-0.255993	0.798637	0.894243	GPNMBKO_vs_NT11_2h_BafA1	2h	BafA1	ns
345778	MTX3	metaxin 3	0.0504589	3.93144	0.522827	0.602592	0.768094	GPNMBKO_vs_NT11_2h_BafA1	2h	BafA1	ns
55157	DARS2	aspartyl-tRNA synthetase 2, mitochondrial	0.0465122	4.98695	0.895439	0.373337	0.581699	GPNMBKO_vs_NT11_2h_BafA1	2h	BafA1	ns
80227	PAAF1	proteasomal ATPase associated factor 1	-0.0445869	3.87374	-0.483282	0.630263	0.786632	GPNMBKO_vs_NT11_2h_BafA1	2h	BafA1	ns
88745	RRP36	ribosomal RNA processing 36	0.0614358	5.70784	1.08924	0.279437	0.485991	GPNMBKO_vs_NT11_2h_BafA1	2h	BafA1	ns
54963	UCKL1	uridine-cytidine kinase 1 like 1	-0.0555206	4.49292	-0.797358	0.42769	0.630433	GPNMBKO_vs_NT11_2h_BafA1	2h	BafA1	ns
55268	ECHDC2	enoyl-CoA hydratase domain containing 2	0.0541654	4.34669	0.793705	0.429801	0.632562	GPNMBKO_vs_NT11_2h_BafA1	2h	BafA1	ns
57827	C6orf47	chromosome 6 open reading frame 47	0.0602593	4.68661	0.930296	0.355119	0.564158	GPNMBKO_vs_NT11_2h_BafA1	2h	BafA1	ns
28511	NKIRAS2	NFKB inhibitor interacting Ras like 2	-0.0479365	5.99936	-1.1324	0.260972	0.477355	GPNMBKO_vs_NT11_2h_BafA1	2h	BafA1	ns
79691	QTRT2	queuine tRNA-ribosyltransferase accessory subunit 2	0.0524424	4.86374	0.833692	0.407027	0.61242	GPNMBKO_vs_NT11_2h_BafA1	2h	BafA1	ns
5033	P4HA1	prolyl 4-hydroxylase subunit alpha 1	0.0633047	7.62901	1.32714	0.188374	0.389783	GPNMBKO_vs_NT11_2h_BafA1	2h	BafA1	ns
10717	AP4B1	adaptor related protein complex 4 subunit beta 1	0.0389816	3.82539	0.513854	0.608823	0.772535	GPNMBKO_vs_NT11_2h_BafA1	2h	BafA1	ns
9479	MAPK8IP1	mitogen-activated protein kinase 8 interacting protein 1	-0.0277941	3.34762	-0.310483	0.75703	0.869052	GPNMBKO_vs_NT11_2h_BafA1	2h	BafA1	ns
1741	DLG3	discs large MAGUK scaffold protein 3	-0.0262188	3.36377	-0.261154	0.794669	0.892078	GPNMBKO_vs_NT11_2h_BafA1	2h	BafA1	ns
51070	NOSIP	nitric oxide synthase interacting protein	0.0594355	5.19724	0.999315	0.320765	0.529784	GPNMBKO_vs_NT11_2h_BafA1	2h	BafA1	ns
5439	POLR2J	RNA polymerase II subunit J	0.0528434	5.23151	0.986181	0.327126	0.53644	GPNMBKO_vs_NT11_2h_BafA1	2h	BafA1	ns
7486	WRN	WRN RecQ like helicase	-0.0494781	4.11656	-0.636229	0.526509	0.710021	GPNMBKO_vs_NT11_2h_BafA1	2h	BafA1	ns
51575	ESF1	ESF1 nucleolar pre-rRNA processing protein homolog	-0.0637216	4.26903	-0.668228	0.505982	0.694054	GPNMBKO_vs_NT11_2h_BafA1	2h	BafA1	ns
26959	HBP1	HMG-box transcription factor 1	-0.0839961	5.1992	-1.00992	0.315687	0.524036	GPNMBKO_vs_NT11_2h_BafA1	2h	BafA1	ns
8517	IKBKG	inhibitor of nuclear factor kappa B kinase regulatory subunit gamma	0.0483565	4.58021	0.852958	0.396322	0.602435	GPNMBKO_vs_NT11_2h_BafA1	2h	BafA1	ns
83982	IFI27L2	interferon alpha inducible protein 27 like 2	-0.0561477	4.66076	-0.884444	0.379204	0.586928	GPNMBKO_vs_NT11_2h_BafA1	2h	BafA1	ns
79794	SPRING1	SREBF pathway regulator in golgi 1	0.0513686	6.38363	1.2065	0.231311	0.442743	GPNMBKO_vs_NT11_2h_BafA1	2h	BafA1	ns
644096	SDHAF1	succinate dehydrogenase complex assembly factor 1	-0.00823949	3.14163	-0.100572	0.920151	0.961484	GPNMBKO_vs_NT11_2h_BafA1	2h	BafA1	ns
9600	PITPNM1	phosphatidylinositol transfer protein membrane associated 1	0.0732642	5.73464	1.09382	0.277435	0.483949	GPNMBKO_vs_NT11_2h_BafA1	2h	BafA1	ns
56943	ENY2	ENY2 transcription and export complex 2 subunit	0.0497736	5.76677	1.08207	0.28259	0.489457	GPNMBKO_vs_NT11_2h_BafA1	2h	BafA1	ns
112849	L3HYPDH	trans-L-3-hydroxyproline dehydratase	-0.0468813	4.0192	-0.521032	0.603836	0.768906	GPNMBKO_vs_NT11_2h_BafA1	2h	BafA1	ns
100505696	SH3BP5-AS1	SH3BP5 antisense RNA 1	-0.0223278	3.23531	-0.227503	0.820634	0.906379	GPNMBKO_vs_NT11_2h_BafA1	2h	BafA1	ns
80325	ABTB1	ankyrin repeat and BTB domain containing 1	-0.0365233	3.36055	-0.412101	0.681408	0.820082	GPNMBKO_vs_NT11_2h_BafA1	2h	BafA1	ns
10188	TNK2	tyrosine kinase non receptor 2	0.0603988	5.45189	1.08573	0.280978	0.48761	GPNMBKO_vs_NT11_2h_BafA1	2h	BafA1	ns
54622	ARL15	ADP ribosylation factor like GTPase 15	-0.0215403	3.41814	-0.198381	0.843269	0.918514	GPNMBKO_vs_NT11_2h_BafA1	2h	BafA1	ns
54681	P4HTM	prolyl 4-hydroxylase, transmembrane	-0.0537564	4.3286	-0.785902	0.434331	0.636271	GPNMBKO_vs_NT11_2h_BafA1	2h	BafA1	ns
6314	ATXN7	ataxin 7	0.0523321	4.72226	0.909954	0.36568	0.574542	GPNMBKO_vs_NT11_2h_BafA1	2h	BafA1	ns
60526	LDAH	lipid droplet associated hydrolase	0.0459146	4.15131	0.704681	0.48313	0.67645	GPNMBKO_vs_NT11_2h_BafA1	2h	BafA1	ns
55973	BCAP29	B cell receptor associated protein 29	0.0676753	4.53312	0.758038	0.450737	0.649406	GPNMBKO_vs_NT11_2h_BafA1	2h	BafA1	ns
6782	HSPA13	heat shock protein family A (Hsp70) member 13	0.0724865	5.73764	1.10686	0.271792	0.477708	GPNMBKO_vs_NT11_2h_BafA1	2h	BafA1	ns
84792	FAM220A	family with sequence similarity 220 member A	0.0463898	3.66173	0.56627	0.572853	0.74673	GPNMBKO_vs_NT11_2h_BafA1	2h	BafA1	ns
23527	ACAP2	ArfGAP with coiled-coil, ankyrin repeat and PH domains 2	0.0757537	5.70104	1.08166	0.28277	0.489574	GPNMBKO_vs_NT11_2h_BafA1	2h	BafA1	ns
8225	GTPBP6	GTP binding protein 6 (putative)	-0.0572173	5.05956	-0.950235	0.344959	0.555229	GPNMBKO_vs_NT11_2h_BafA1	2h	BafA1	ns
10263	CDK2AP2	cyclin dependent kinase 2 associated protein 2	0.0693742	5.46603	1.08871	0.279671	0.486185	GPNMBKO_vs_NT11_2h_BafA1	2h	BafA1	ns
55152	DALRD3	DALR anticodon binding domain containing 3	-0.0502121	3.85925	-0.589728	0.557095	0.733809	GPNMBKO_vs_NT11_2h_BafA1	2h	BafA1	ns
221061	FAM171A1	family with sequence similarity 171 member A1	0.0552735	5.41054	1.02056	0.310652	0.518892	GPNMBKO_vs_NT11_2h_BafA1	2h	BafA1	ns
90580	TIMM29	translocase of inner mitochondrial membrane 29	-0.0380752	3.61605	-0.486412	0.628054	0.785625	GPNMBKO_vs_NT11_2h_BafA1	2h	BafA1	ns
27339	PRPF19	pre-mRNA processing factor 19	0.050584	6.82289	1.20948	0.230171	0.441508	GPNMBKO_vs_NT11_2h_BafA1	2h	BafA1	ns
84102	SLC41A2	solute carrier family 41 member 2	0.0462253	3.16918	0.404774	0.686764	0.823111	GPNMBKO_vs_NT11_2h_BafA1	2h	BafA1	ns
8678	BECN1	beclin 1	-0.0432305	5.99324	-1.13313	0.260667	0.477355	GPNMBKO_vs_NT11_2h_BafA1	2h	BafA1	ns
1027	CDKN1B	cyclin dependent kinase inhibitor 1B	0.0569549	4.64946	0.809869	0.420506	0.624093	GPNMBKO_vs_NT11_2h_BafA1	2h	BafA1	ns
81847	RNF146	ring finger protein 146	-0.0516086	4.61784	-0.853152	0.396215	0.602429	GPNMBKO_vs_NT11_2h_BafA1	2h	BafA1	ns
153129	SLC38A9	solute carrier family 38 member 9	0.0486964	3.60016	0.502801	0.616536	0.777445	GPNMBKO_vs_NT11_2h_BafA1	2h	BafA1	ns
29	ABR	ABR activator of RhoGEF and GTPase	0.0547022	7.96266	1.33847	0.184674	0.384801	GPNMBKO_vs_NT11_2h_BafA1	2h	BafA1	ns
5902	RANBP1	RAN binding protein 1	-0.0576877	7.1476	-1.20013	0.233761	0.445819	GPNMBKO_vs_NT11_2h_BafA1	2h	BafA1	ns
51236	HGH1	HGH1 homolog	0.0619856	4.88415	0.87727	0.383063	0.590613	GPNMBKO_vs_NT11_2h_BafA1	2h	BafA1	ns
65057	ACD	ACD shelterin complex subunit and telomerase recruitment factor	-0.0507581	4.16498	-0.617948	0.538429	0.719102	GPNMBKO_vs_NT11_2h_BafA1	2h	BafA1	ns
54955	AIRIM	AFG2 interacting ribosome maturation factor	-0.0425	4.02305	-0.575137	0.566872	0.741875	GPNMBKO_vs_NT11_2h_BafA1	2h	BafA1	ns
54587	MXRA8	matrix remodeling associated 8	-0.0809696	6.15581	-1.15691	0.250878	0.465963	GPNMBKO_vs_NT11_2h_BafA1	2h	BafA1	ns
29095	ORMDL2	ORMDL sphingolipid biosynthesis regulator 2	0.0532678	4.64821	0.886851	0.377915	0.585807	GPNMBKO_vs_NT11_2h_BafA1	2h	BafA1	ns
29998	BICRA	BRD4 interacting chromatin remodeling complex associated protein	0.0578759	4.24039	0.724735	0.470806	0.666003	GPNMBKO_vs_NT11_2h_BafA1	2h	BafA1	ns
80789	INTS5	integrator complex subunit 5	0.0625838	4.31368	0.837921	0.404662	0.609804	GPNMBKO_vs_NT11_2h_BafA1	2h	BafA1	ns
51053	GMNN	geminin DNA replication inhibitor	0.0469024	4.48789	0.672187	0.503472	0.692103	GPNMBKO_vs_NT11_2h_BafA1	2h	BafA1	ns
6683	SPAST	spastin	0.0465576	3.80789	0.516957	0.606665	0.771045	GPNMBKO_vs_NT11_2h_BafA1	2h	BafA1	ns
2132	EXT2	exostosin glycosyltransferase 2	0.0430986	7.14699	1.25769	0.212295	0.419782	GPNMBKO_vs_NT11_2h_BafA1	2h	BafA1	ns
96764	TGS1	trimethylguanosine synthase 1	0.0496748	4.27937	0.701558	0.485065	0.678154	GPNMBKO_vs_NT11_2h_BafA1	2h	BafA1	ns
1060	CENPC	centromere protein C	0.0125719	3.52182	0.11228	0.910893	0.956218	GPNMBKO_vs_NT11_2h_BafA1	2h	BafA1	ns
1476	CSTB	cystatin B	-0.0770636	8.36823	-1.34992	0.180988	0.37941	GPNMBKO_vs_NT11_2h_BafA1	2h	BafA1	ns
57649	PHF12	PHD finger protein 12	-0.0486701	5.35651	-1.02829	0.307025	0.515099	GPNMBKO_vs_NT11_2h_BafA1	2h	BafA1	ns
3399	ID3	inhibitor of DNA binding 3	0.0785416	7.04821	1.22093	0.225829	0.436598	GPNMBKO_vs_NT11_2h_BafA1	2h	BafA1	ns
55178	MRM3	mitochondrial rRNA methyltransferase 3	-0.0212588	3.50981	-0.237688	0.812753	0.902135	GPNMBKO_vs_NT11_2h_BafA1	2h	BafA1	ns
6814	STXBP3	syntaxin binding protein 3	-0.0694606	4.66692	-0.832123	0.407907	0.61299	GPNMBKO_vs_NT11_2h_BafA1	2h	BafA1	ns
22841	RAB11FIP2	RAB11 family interacting protein 2	-0.0498096	4.15763	-0.653443	0.515413	0.700969	GPNMBKO_vs_NT11_2h_BafA1	2h	BafA1	ns
55624	POMGNT1	protein O-linked mannose N-acetylglucosaminyltransferase 1 (beta 1,2-)	-0.0496269	6.3335	-1.14874	0.254213	0.469482	GPNMBKO_vs_NT11_2h_BafA1	2h	BafA1	ns
79912	PYROXD1	pyridine nucleotide-disulphide oxidoreductase domain 1	0.0165533	3.5258	0.165458	0.869016	0.933144	GPNMBKO_vs_NT11_2h_BafA1	2h	BafA1	ns
93973	ACTR8	actin related protein 8	-0.047988	4.93798	-0.93852	0.350905	0.560607	GPNMBKO_vs_NT11_2h_BafA1	2h	BafA1	ns
51742	ARID4B	AT-rich interaction domain 4B	-0.0675212	5.92268	-1.10896	0.27089	0.477355	GPNMBKO_vs_NT11_2h_BafA1	2h	BafA1	ns
26039	SS18L1	SS18L1 subunit of BAF chromatin remodeling complex	-0.0553122	4.17838	-0.731254	0.466839	0.663418	GPNMBKO_vs_NT11_2h_BafA1	2h	BafA1	ns
79776	ZFHX4	zinc finger homeobox 4	0.0800006	4.55801	0.75125	0.454787	0.65316	GPNMBKO_vs_NT11_2h_BafA1	2h	BafA1	ns
79088	ZNF426	zinc finger protein 426	-0.0395709	3.76735	-0.51954	0.604871	0.769597	GPNMBKO_vs_NT11_2h_BafA1	2h	BafA1	ns
220134	SKA1	spindle and kinetochore associated complex subunit 1	0.0258277	3.87006	0.239071	0.811685	0.901314	GPNMBKO_vs_NT11_2h_BafA1	2h	BafA1	ns
79651	RHBDF2	rhomboid 5 homolog 2	0.0750568	6.11195	1.17216	0.244737	0.459185	GPNMBKO_vs_NT11_2h_BafA1	2h	BafA1	ns
122526779	SMIM10L3	small integral membrane protein 10 like 3	0.045323	3.65934	0.552719	0.582054	0.752587	GPNMBKO_vs_NT11_2h_BafA1	2h	BafA1	ns
4437	MSH3	mutS homolog 3	-0.0370475	4.11306	-0.583419	0.561313	0.73719	GPNMBKO_vs_NT11_2h_BafA1	2h	BafA1	ns
93210	PGAP3	post-GPI attachment to proteins phospholipase 3	0.041444	3.74834	0.484393	0.629479	0.786072	GPNMBKO_vs_NT11_2h_BafA1	2h	BafA1	ns
55892	MYNN	myoneurin	-0.00619443	3.47537	-0.078387	0.937723	0.969904	GPNMBKO_vs_NT11_2h_BafA1	2h	BafA1	ns
84129	ACAD11	acyl-CoA dehydrogenase family member 11	0.00262422	3.17508	0.0279166	0.977801	0.989461	GPNMBKO_vs_NT11_2h_BafA1	2h	BafA1	ns
8563	THOC5	THO complex subunit 5	0.0592133	5.28844	0.982568	0.32889	0.538393	GPNMBKO_vs_NT11_2h_BafA1	2h	BafA1	ns
133619	PRRC1	proline rich coiled-coil 1	-0.0543816	6.17141	-1.161	0.249219	0.464439	GPNMBKO_vs_NT11_2h_BafA1	2h	BafA1	ns
54957	TXNL4B	thioredoxin like 4B	-0.0169144	3.52018	-0.207086	0.836488	0.915238	GPNMBKO_vs_NT11_2h_BafA1	2h	BafA1	ns
4905	NSF	N-ethylmaleimide sensitive factor, vesicle fusing ATPase	0.0559733	5.77899	1.08868	0.279682	0.486185	GPNMBKO_vs_NT11_2h_BafA1	2h	BafA1	ns
1468	SLC25A10	solute carrier family 25 member 10	-0.0365612	3.82981	-0.342053	0.733241	0.852827	GPNMBKO_vs_NT11_2h_BafA1	2h	BafA1	ns
160897	GPR180	G protein-coupled receptor 180	0.0474857	3.53424	0.490656	0.625062	0.783326	GPNMBKO_vs_NT11_2h_BafA1	2h	BafA1	ns
9751	SNPH	syntaphilin	0.0173376	3.37203	0.181521	0.856434	0.926443	GPNMBKO_vs_NT11_2h_BafA1	2h	BafA1	ns
54503	ZDHHC13	zinc finger DHHC-type palmitoyltransferase 13	0.00365116	3.40463	0.0388338	0.969123	0.984813	GPNMBKO_vs_NT11_2h_BafA1	2h	BafA1	ns
7874	USP7	ubiquitin specific peptidase 7	0.0476424	6.93514	1.22149	0.225619	0.436412	GPNMBKO_vs_NT11_2h_BafA1	2h	BafA1	ns
9367	RAB9A	RAB9A, member RAS oncogene family	0.0494828	4.14654	0.653775	0.5152	0.700923	GPNMBKO_vs_NT11_2h_BafA1	2h	BafA1	ns
79064	TMEM223	transmembrane protein 223	0.024811	3.31716	0.267099	0.790105	0.889066	GPNMBKO_vs_NT11_2h_BafA1	2h	BafA1	ns
284323	ZNF780A	zinc finger protein 780A	-0.0193473	3.2062	-0.188396	0.851061	0.923333	GPNMBKO_vs_NT11_2h_BafA1	2h	BafA1	ns
5082	PDCL	phosducin like	0.0516921	4.41094	0.787989	0.433117	0.635473	GPNMBKO_vs_NT11_2h_BafA1	2h	BafA1	ns
6134	RPL10	ribosomal protein L10	-0.0470847	9.7045	-1.39977	0.165588	0.358098	GPNMBKO_vs_NT11_2h_BafA1	2h	BafA1	ns
5604	MAP2K1	mitogen-activated protein kinase kinase 1	0.0561315	6.71963	1.23501	0.220573	0.430049	GPNMBKO_vs_NT11_2h_BafA1	2h	BafA1	ns
200894	ARL13B	ADP ribosylation factor like GTPase 13B	-0.0192988	3.56176	-0.185241	0.853526	0.924952	GPNMBKO_vs_NT11_2h_BafA1	2h	BafA1	ns
55781	RIOK2	RIO kinase 2	0.0519339	4.28417	0.704675	0.483134	0.67645	GPNMBKO_vs_NT11_2h_BafA1	2h	BafA1	ns
284058	KANSL1	KAT8 regulatory NSL complex subunit 1	0.0469496	5.29308	1.0219	0.310021	0.518407	GPNMBKO_vs_NT11_2h_BafA1	2h	BafA1	ns
149951	COMMD7	COMM domain containing 7	-0.0528874	5.79687	-1.09704	0.276034	0.482504	GPNMBKO_vs_NT11_2h_BafA1	2h	BafA1	ns
81932	HDHD3	haloacid dehalogenase like hydrolase domain containing 3	-0.0125309	3.13247	-0.129001	0.897692	0.94905	GPNMBKO_vs_NT11_2h_BafA1	2h	BafA1	ns
348995	NUP43	nucleoporin 43	-0.0455178	4.8432	-0.802496	0.42473	0.627654	GPNMBKO_vs_NT11_2h_BafA1	2h	BafA1	ns
100996939	PYURF	PIGY upstream open reading frame	0.0519375	5.7128	1.04644	0.298626	0.5059	GPNMBKO_vs_NT11_2h_BafA1	2h	BafA1	ns
84992	PIGY	phosphatidylinositol glycan anchor biosynthesis class Y	0.0519375	5.7128	1.04644	0.298626	0.5059	GPNMBKO_vs_NT11_2h_BafA1	2h	BafA1	ns
90592	ZNF700	zinc finger protein 700	-0.000788436	3.36619	-0.00733912	0.994163	0.997381	GPNMBKO_vs_NT11_2h_BafA1	2h	BafA1	ns
65993	MRPS34	mitochondrial ribosomal protein S34	-0.0616722	6.28406	-1.15331	0.252342	0.467278	GPNMBKO_vs_NT11_2h_BafA1	2h	BafA1	ns
203069	R3HCC1	R3H domain and coiled-coil containing 1	-0.0501778	4.31048	-0.705317	0.482737	0.676205	GPNMBKO_vs_NT11_2h_BafA1	2h	BafA1	ns
7528	YY1	YY1 transcription factor	-0.0554509	6.61147	-1.20167	0.233166	0.445061	GPNMBKO_vs_NT11_2h_BafA1	2h	BafA1	ns
41	ASIC1	acid sensing ion channel subunit 1	0.0392236	3.86155	0.512667	0.609649	0.773131	GPNMBKO_vs_NT11_2h_BafA1	2h	BafA1	ns
261734	NPHP4	nephrocystin 4	-0.0444411	3.77148	-0.560422	0.576815	0.749578	GPNMBKO_vs_NT11_2h_BafA1	2h	BafA1	ns
1793	DOCK1	dedicator of cytokinesis 1	-0.0557903	6.1321	-1.14339	0.256413	0.472168	GPNMBKO_vs_NT11_2h_BafA1	2h	BafA1	ns
10240	MRPS31	mitochondrial ribosomal protein S31	0.00383785	3.47693	0.0433725	0.965517	0.98405	GPNMBKO_vs_NT11_2h_BafA1	2h	BafA1	ns
5786	PTPRA	protein tyrosine phosphatase receptor type A	0.0486491	6.19788	1.15783	0.250502	0.465573	GPNMBKO_vs_NT11_2h_BafA1	2h	BafA1	ns
9061	PAPSS1	3'-phosphoadenosine 5'-phosphosulfate synthase 1	-0.0518371	6.65131	-1.19564	0.235499	0.447993	GPNMBKO_vs_NT11_2h_BafA1	2h	BafA1	ns
124222	PAQR4	progestin and adipoQ receptor family member 4	0.0497022	4.70962	0.741108	0.460877	0.658148	GPNMBKO_vs_NT11_2h_BafA1	2h	BafA1	ns
1408	CRY2	cryptochrome circadian regulator 2	-0.0509233	4.38949	-0.727633	0.46904	0.664743	GPNMBKO_vs_NT11_2h_BafA1	2h	BafA1	ns
8834	TMEM11	transmembrane protein 11	0.0618666	4.64511	0.8432	0.401723	0.606718	GPNMBKO_vs_NT11_2h_BafA1	2h	BafA1	ns
5150	PDE7A	phosphodiesterase 7A	0.0282048	3.72602	0.318573	0.750911	0.86481	GPNMBKO_vs_NT11_2h_BafA1	2h	BafA1	ns
78999	LRFN4	leucine rich repeat and fibronectin type III domain containing 4	0.0672291	5.1582	0.94798	0.346099	0.556322	GPNMBKO_vs_NT11_2h_BafA1	2h	BafA1	ns
79001	VKORC1	vitamin K epoxide reductase complex subunit 1	0.0649744	6.46121	1.21384	0.228509	0.439699	GPNMBKO_vs_NT11_2h_BafA1	2h	BafA1	ns
9786	KIAA0586	KIAA0586	0.0404412	4.07715	0.497035	0.620578	0.779958	GPNMBKO_vs_NT11_2h_BafA1	2h	BafA1	ns
26205	GMEB2	glucocorticoid modulatory element binding protein 2	-0.0502567	4.32909	-0.730905	0.467051	0.663486	GPNMBKO_vs_NT11_2h_BafA1	2h	BafA1	ns
54884	RETSAT	retinol saturase	0.0493332	5.08526	1.00477	0.318146	0.526546	GPNMBKO_vs_NT11_2h_BafA1	2h	BafA1	ns
55300	PI4K2B	phosphatidylinositol 4-kinase type 2 beta	-0.0712702	4.35399	-0.718189	0.474809	0.669877	GPNMBKO_vs_NT11_2h_BafA1	2h	BafA1	ns
23658	LSM5	LSM5 homolog, U6 small nuclear RNA and mRNA degradation associated	-0.0638751	4.32849	-0.546706	0.586158	0.755195	GPNMBKO_vs_NT11_2h_BafA1	2h	BafA1	ns
11269	DDX19B	DEAD-box helicase 19B	0.0487396	4.75216	0.856846	0.394183	0.600807	GPNMBKO_vs_NT11_2h_BafA1	2h	BafA1	ns
23194	FBXL7	F-box and leucine rich repeat protein 7	-0.0446715	3.89802	-0.547794	0.585414	0.754684	GPNMBKO_vs_NT11_2h_BafA1	2h	BafA1	ns
116224	PABIR1	PP2A Aalpha (PPP2R1A) and B55A (PPP2R2A) interacting phosphatase regulator 1	0.036464	3.65007	0.483922	0.629811	0.786423	GPNMBKO_vs_NT11_2h_BafA1	2h	BafA1	ns
10289	EIF1B	eukaryotic translation initiation factor 1B	-0.0596369	4.86139	-0.899579	0.371143	0.579849	GPNMBKO_vs_NT11_2h_BafA1	2h	BafA1	ns
1831	TSC22D3	TSC22 domain family member 3	0.0679447	5.04596	0.941476	0.349399	0.559606	GPNMBKO_vs_NT11_2h_BafA1	2h	BafA1	ns
27429	HTRA2	HtrA serine peptidase 2	0.0437628	4.10904	0.589207	0.557443	0.734031	GPNMBKO_vs_NT11_2h_BafA1	2h	BafA1	ns
55035	NOL8	nucleolar protein 8	0.0615843	5.32837	0.981492	0.329417	0.538743	GPNMBKO_vs_NT11_2h_BafA1	2h	BafA1	ns
7042	TGFB2	transforming growth factor beta 2	0.0655597	5.53126	0.873114	0.38531	0.592814	GPNMBKO_vs_NT11_2h_BafA1	2h	BafA1	ns
83640	RAMAC	RNA guanine-7 methyltransferase activating subunit	-0.0449041	4.44167	-0.775511	0.440408	0.641461	GPNMBKO_vs_NT11_2h_BafA1	2h	BafA1	ns
102724159	LOC102724159	periodic tryptophan protein 2 homolog	-0.0465104	4.43176	-0.755714	0.452121	0.650781	GPNMBKO_vs_NT11_2h_BafA1	2h	BafA1	ns
1352	COX10	cytochrome c oxidase assembly factor heme A:farnesyltransferase COX10	0.0353503	3.86181	0.439688	0.661392	0.808055	GPNMBKO_vs_NT11_2h_BafA1	2h	BafA1	ns
23384	SPECC1L	sperm antigen with calponin homology and coiled-coil domains 1 like	0.0519035	6.37162	1.16331	0.248289	0.463388	GPNMBKO_vs_NT11_2h_BafA1	2h	BafA1	ns
284613	CYB561D1	cytochrome b561 family member D1	-0.0501425	4.04364	-0.65736	0.512905	0.698936	GPNMBKO_vs_NT11_2h_BafA1	2h	BafA1	ns
221092	HNRNPUL2	heterogeneous nuclear ribonucleoprotein U like 2	0.0467714	7.7226	1.29162	0.200343	0.404782	GPNMBKO_vs_NT11_2h_BafA1	2h	BafA1	ns
955	ENTPD6	ectonucleoside triphosphate diphosphohydrolase 6	0.055437	6.23797	1.15926	0.249925	0.465127	GPNMBKO_vs_NT11_2h_BafA1	2h	BafA1	ns
51218	GLRX5	glutaredoxin 5	-0.0524473	4.6965	-0.821743	0.413754	0.618535	GPNMBKO_vs_NT11_2h_BafA1	2h	BafA1	ns
27436	EML4	EMAP like 4	0.0661133	6.29604	1.15998	0.249632	0.464865	GPNMBKO_vs_NT11_2h_BafA1	2h	BafA1	ns
51023	MRPS18C	mitochondrial ribosomal protein S18C	-0.0367875	3.8482	-0.391228	0.696707	0.82941	GPNMBKO_vs_NT11_2h_BafA1	2h	BafA1	ns
57162	PELI1	pellino E3 ubiquitin protein ligase 1	0.0536229	4.23769	0.740573	0.4612	0.658485	GPNMBKO_vs_NT11_2h_BafA1	2h	BafA1	ns
91107	TRIM47	tripartite motif containing 47	-0.0591647	3.61461	-0.602448	0.548642	0.727123	GPNMBKO_vs_NT11_2h_BafA1	2h	BafA1	ns
100534612	C1QTNF3-AMACR	C1QTNF3-AMACR readthrough (NMD candidate)	0.0221406	3.4313	0.228156	0.820128	0.906013	GPNMBKO_vs_NT11_2h_BafA1	2h	BafA1	ns
54700	RRN3	RRN3 homolog, RNA polymerase I transcription factor	0.0493233	5.45068	0.946572	0.346811	0.557172	GPNMBKO_vs_NT11_2h_BafA1	2h	BafA1	ns
64215	DNAJC1	DnaJ heat shock protein family (Hsp40) member C1	0.0542641	4.96947	0.95005	0.345053	0.555229	GPNMBKO_vs_NT11_2h_BafA1	2h	BafA1	ns
8412	BCAR3	BCAR3 adaptor protein, NSP family member	-0.0573486	5.58592	-0.961955	0.339077	0.54916	GPNMBKO_vs_NT11_2h_BafA1	2h	BafA1	ns
261726	TIPRL	TOR signaling pathway regulator	-0.0611679	4.94852	-0.863271	0.390663	0.597481	GPNMBKO_vs_NT11_2h_BafA1	2h	BafA1	ns
53615	MBD3	methyl-CpG binding domain protein 3	0.0600078	6.94192	1.22584	0.223988	0.434384	GPNMBKO_vs_NT11_2h_BafA1	2h	BafA1	ns
84446	BRSK1	BR serine/threonine kinase 1	0.0135643	3.39014	0.139374	0.889518	0.944153	GPNMBKO_vs_NT11_2h_BafA1	2h	BafA1	ns
1020	CDK5	cyclin dependent kinase 5	-0.0544876	4.58071	-0.810113	0.420366	0.624058	GPNMBKO_vs_NT11_2h_BafA1	2h	BafA1	ns
63932	STEEP1	STING1 ER exit protein 1	-0.0392085	3.94812	-0.489981	0.625537	0.783727	GPNMBKO_vs_NT11_2h_BafA1	2h	BafA1	ns
79877	DCAKD	dephospho-CoA kinase domain containing	-0.0428669	4.11025	-0.623444	0.534831	0.716625	GPNMBKO_vs_NT11_2h_BafA1	2h	BafA1	ns
94101	ORMDL1	ORMDL sphingolipid biosynthesis regulator 1	-0.067523	4.97917	-0.880538	0.381302	0.588867	GPNMBKO_vs_NT11_2h_BafA1	2h	BafA1	ns
80230	RUFY1	RUN and FYVE domain containing 1	0.0505483	5.17387	0.973283	0.333453	0.542889	GPNMBKO_vs_NT11_2h_BafA1	2h	BafA1	ns
26000	TBC1D10B	TBC1 domain family member 10B	0.0558333	6.32375	1.16374	0.248113	0.463173	GPNMBKO_vs_NT11_2h_BafA1	2h	BafA1	ns
51160	VPS28	VPS28 subunit of ESCRT-I	-0.0698217	5.65432	-1.06243	0.291352	0.498215	GPNMBKO_vs_NT11_2h_BafA1	2h	BafA1	ns
6584	SLC22A5	solute carrier family 22 member 5	-0.0110007	3.41587	-0.11987	0.904898	0.953194	GPNMBKO_vs_NT11_2h_BafA1	2h	BafA1	ns
11188	NISCH	nischarin	-0.0591799	7.17096	-1.25073	0.214811	0.423159	GPNMBKO_vs_NT11_2h_BafA1	2h	BafA1	ns
25980	AAR2	AAR2 splicing factor	0.0510161	5.20549	0.998378	0.321216	0.530183	GPNMBKO_vs_NT11_2h_BafA1	2h	BafA1	ns
56133	PCDHB2	protocadherin beta 2	-0.0463849	4.25967	-0.702329	0.484587	0.677922	GPNMBKO_vs_NT11_2h_BafA1	2h	BafA1	ns
26235	FBXL4	F-box and leucine rich repeat protein 4	-0.0371902	3.75433	-0.492959	0.623441	0.781907	GPNMBKO_vs_NT11_2h_BafA1	2h	BafA1	ns
121053	NOPCHAP1	NOP protein chaperone 1	0.00366008	3.69336	0.0448701	0.964327	0.983425	GPNMBKO_vs_NT11_2h_BafA1	2h	BafA1	ns
11201	POLI	DNA polymerase iota	0.0469013	3.64574	0.443575	0.658591	0.805966	GPNMBKO_vs_NT11_2h_BafA1	2h	BafA1	ns
23358	USP24	ubiquitin specific peptidase 24	0.0548492	6.05711	1.11301	0.269159	0.477355	GPNMBKO_vs_NT11_2h_BafA1	2h	BafA1	ns
10370	CITED2	Cbp/p300 interacting transactivator with Glu/Asp rich carboxy-terminal domain 2	0.0747839	6.06901	1.10097	0.274331	0.480634	GPNMBKO_vs_NT11_2h_BafA1	2h	BafA1	ns
10927	SPIN1	spindlin 1	0.0590903	6.36073	1.13078	0.261648	0.477355	GPNMBKO_vs_NT11_2h_BafA1	2h	BafA1	ns
10152	ABI2	abl interactor 2	0.0557741	5.58649	0.992152	0.324224	0.533582	GPNMBKO_vs_NT11_2h_BafA1	2h	BafA1	ns
55298	RNF121	ring finger protein 121	0.0479392	4.60804	0.830471	0.408835	0.613985	GPNMBKO_vs_NT11_2h_BafA1	2h	BafA1	ns
115106	HAUS1	HAUS augmin like complex subunit 1	0.0347965	4.14601	0.429725	0.668593	0.813255	GPNMBKO_vs_NT11_2h_BafA1	2h	BafA1	ns
55366	LGR4	leucine rich repeat containing G protein-coupled receptor 4	0.0463733	3.73285	0.490459	0.625201	0.783409	GPNMBKO_vs_NT11_2h_BafA1	2h	BafA1	ns
2029	ENSA	endosulfine alpha	-0.0416884	6.65819	-1.21031	0.229854	0.441067	GPNMBKO_vs_NT11_2h_BafA1	2h	BafA1	ns
84307	ZNF397	zinc finger protein 397	0.027779	3.69462	0.343974	0.731801	0.851655	GPNMBKO_vs_NT11_2h_BafA1	2h	BafA1	ns
11320	MGAT4A	alpha-1,3-mannosyl-glycoprotein 4-beta-N-acetylglucosaminyltransferase A	-0.0887358	5.24397	-1.04458	0.29948	0.50682	GPNMBKO_vs_NT11_2h_BafA1	2h	BafA1	ns
286336	FAM78A	family with sequence similarity 78 member A	0.0721771	5.39857	1.06649	0.289526	0.496752	GPNMBKO_vs_NT11_2h_BafA1	2h	BafA1	ns
56915	EXOSC5	exosome component 5	0.00115456	3.61917	0.0139565	0.988901	0.995058	GPNMBKO_vs_NT11_2h_BafA1	2h	BafA1	ns
200933	FBXO45	F-box protein 45	0.0387839	4.1336	0.55592	0.579874	0.751517	GPNMBKO_vs_NT11_2h_BafA1	2h	BafA1	ns
79753	SNIP1	Smad nuclear interacting protein 1	0.046483	3.90011	0.569265	0.57083	0.745294	GPNMBKO_vs_NT11_2h_BafA1	2h	BafA1	ns
246175	CNOT6L	CCR4-NOT transcription complex subunit 6 like	0.0527226	4.31	0.664689	0.508231	0.695622	GPNMBKO_vs_NT11_2h_BafA1	2h	BafA1	ns
3190	HNRNPK	heterogeneous nuclear ribonucleoprotein K	-0.0271991	9.23116	-1.35527	0.179284	0.377035	GPNMBKO_vs_NT11_2h_BafA1	2h	BafA1	ns
80006	TRAPPC13	trafficking protein particle complex subunit 13	0.0247271	3.69527	0.265602	0.791254	0.889649	GPNMBKO_vs_NT11_2h_BafA1	2h	BafA1	ns
205327	C2orf69	chromosome 2 open reading frame 69	-0.0159416	3.53642	-0.162763	0.871131	0.933888	GPNMBKO_vs_NT11_2h_BafA1	2h	BafA1	ns
9374	PPT2	palmitoyl-protein thioesterase 2	-0.0449656	4.08721	-0.588236	0.558092	0.734611	GPNMBKO_vs_NT11_2h_BafA1	2h	BafA1	ns
2683	B4GALT1	beta-1,4-galactosyltransferase 1	0.0773216	7.68784	1.27861	0.204868	0.410384	GPNMBKO_vs_NT11_2h_BafA1	2h	BafA1	ns
2976	GTF3C2	general transcription factor IIIC subunit 2	0.0580654	5.92717	1.09624	0.276384	0.482838	GPNMBKO_vs_NT11_2h_BafA1	2h	BafA1	ns
93109	TMEM44	transmembrane protein 44	0.0528411	3.88694	0.623521	0.534781	0.716625	GPNMBKO_vs_NT11_2h_BafA1	2h	BafA1	ns
79583	TMEM231	transmembrane protein 231	0.006954	3.32485	0.0893796	0.929012	0.965375	GPNMBKO_vs_NT11_2h_BafA1	2h	BafA1	ns
9666	DZIP3	DAZ interacting zinc finger protein 3	-0.0132493	3.61156	-0.136474	0.891802	0.945321	GPNMBKO_vs_NT11_2h_BafA1	2h	BafA1	ns
51510	CHMP5	charged multivesicular body protein 5	0.0474674	5.80702	1.07083	0.287582	0.494617	GPNMBKO_vs_NT11_2h_BafA1	2h	BafA1	ns
55252	ASXL2	ASXL transcriptional regulator 2	0.0681091	5.8639	1.11341	0.26899	0.477355	GPNMBKO_vs_NT11_2h_BafA1	2h	BafA1	ns
79621	RNASEH2B	ribonuclease H2 subunit B	-0.0508233	4.21891	-0.59727	0.552076	0.729918	GPNMBKO_vs_NT11_2h_BafA1	2h	BafA1	ns
80824	DUSP16	dual specificity phosphatase 16	0.0542358	4.43099	0.743118	0.459667	0.657223	GPNMBKO_vs_NT11_2h_BafA1	2h	BafA1	ns
5471	PPAT	phosphoribosyl pyrophosphate amidotransferase	-0.0558394	4.6139	-0.644937	0.520881	0.7055	GPNMBKO_vs_NT11_2h_BafA1	2h	BafA1	ns
7918	GPANK1	G-patch domain and ankyrin repeats 1	0.0289269	3.51217	0.386025	0.70054	0.83232	GPNMBKO_vs_NT11_2h_BafA1	2h	BafA1	ns
2332	FMR1	fragile X messenger ribonucleoprotein 1	-0.0526411	4.64815	-0.763188	0.447678	0.64684	GPNMBKO_vs_NT11_2h_BafA1	2h	BafA1	ns
22934	RPIA	ribose 5-phosphate isomerase A	-0.0397881	4.23898	-0.529172	0.598205	0.764877	GPNMBKO_vs_NT11_2h_BafA1	2h	BafA1	ns
23764	MAFF	MAF bZIP transcription factor F	-0.096311	6.07079	-1.12978	0.26207	0.477355	GPNMBKO_vs_NT11_2h_BafA1	2h	BafA1	ns
2239	GPC4	glypican 4	-0.0303775	3.40903	-0.200515	0.841605	0.917837	GPNMBKO_vs_NT11_2h_BafA1	2h	BafA1	ns
5523	PPP2R3A	protein phosphatase 2 regulatory subunit B''alpha	0.0431456	3.95638	0.516911	0.606697	0.771045	GPNMBKO_vs_NT11_2h_BafA1	2h	BafA1	ns
824	CAPN2	calpain 2	-0.0467747	8.93085	-1.33285	0.186502	0.38747	GPNMBKO_vs_NT11_2h_BafA1	2h	BafA1	ns
26469	PTPN18	protein tyrosine phosphatase non-receptor type 18	-0.0598482	5.81027	-1.09935	0.275031	0.48125	GPNMBKO_vs_NT11_2h_BafA1	2h	BafA1	ns
60677	CELF6	CUGBP Elav-like family member 6	-0.0100082	3.01308	-0.0915187	0.927318	0.964301	GPNMBKO_vs_NT11_2h_BafA1	2h	BafA1	ns
51098	IFT52	intraflagellar transport 52	0.0396186	4.2996	0.671355	0.503999	0.692514	GPNMBKO_vs_NT11_2h_BafA1	2h	BafA1	ns
257397	TAB3	TGF-beta activated kinase 1 (MAP3K7) binding protein 3	-0.0681386	4.7571	-0.852263	0.396705	0.602836	GPNMBKO_vs_NT11_2h_BafA1	2h	BafA1	ns
157922	CAMSAP1	calmodulin regulated spectrin associated protein 1	0.0505214	6.21596	1.12329	0.264796	0.477355	GPNMBKO_vs_NT11_2h_BafA1	2h	BafA1	ns
5702	PSMC3	proteasome 26S subunit, ATPase 3	0.0499268	7.0933	1.20476	0.231977	0.443571	GPNMBKO_vs_NT11_2h_BafA1	2h	BafA1	ns
6722	SRF	serum response factor	0.0474132	6.55213	1.15531	0.251529	0.466629	GPNMBKO_vs_NT11_2h_BafA1	2h	BafA1	ns
440145	MZT1	mitotic spindle organizing protein 1	0.0407038	4.00657	0.314521	0.753974	0.866919	GPNMBKO_vs_NT11_2h_BafA1	2h	BafA1	ns
81627	TRMT1L	tRNA methyltransferase 1 like	-0.0434655	4.10774	-0.544779	0.587477	0.756252	GPNMBKO_vs_NT11_2h_BafA1	2h	BafA1	ns
55002	TMCO3	transmembrane and coiled-coil domains 3	-0.0424454	6.53112	-1.18545	0.239475	0.452329	GPNMBKO_vs_NT11_2h_BafA1	2h	BafA1	ns
51115	RMDN1	regulator of microtubule dynamics 1	-0.0446549	4.5046	-0.720497	0.473396	0.66836	GPNMBKO_vs_NT11_2h_BafA1	2h	BafA1	ns
23167	EFR3A	EFR3 homolog A	-0.0556917	6.14509	-1.12088	0.265813	0.477355	GPNMBKO_vs_NT11_2h_BafA1	2h	BafA1	ns
90809	PIP4P1	phosphatidylinositol-4,5-bisphosphate 4-phosphatase 1	0.0579512	5.21281	1.01861	0.31157	0.519626	GPNMBKO_vs_NT11_2h_BafA1	2h	BafA1	ns
219402	MTIF3	mitochondrial translational initiation factor 3	0.0459701	4.13385	0.622424	0.535498	0.716923	GPNMBKO_vs_NT11_2h_BafA1	2h	BafA1	ns
9652	SKIC3	SKI3 subunit of superkiller complex	0.0629473	6.43522	1.15122	0.253197	0.468347	GPNMBKO_vs_NT11_2h_BafA1	2h	BafA1	ns
7425	VGF	VGF nerve growth factor inducible	-0.00252934	3.62799	-0.0193903	0.98458	0.992579	GPNMBKO_vs_NT11_2h_BafA1	2h	BafA1	ns
100131205	RPL21P28	ribosomal protein L21 pseudogene 28	-0.000452621	3.57968	-0.00768015	0.993892	0.997306	GPNMBKO_vs_NT11_2h_BafA1	2h	BafA1	ns
339799	EIF3FP3	eukaryotic translation initiation factor 3 subunit F pseudogene 3	-0.036899	4.11346	-0.603833	0.547725	0.726524	GPNMBKO_vs_NT11_2h_BafA1	2h	BafA1	ns
26263	FBXO22	F-box protein 22	-0.0550395	4.70286	-0.761712	0.448554	0.647612	GPNMBKO_vs_NT11_2h_BafA1	2h	BafA1	ns
116150	NUS1	NUS1 dehydrodolichyl diphosphate synthase subunit	0.0529019	5.60352	1.03385	0.304435	0.512508	GPNMBKO_vs_NT11_2h_BafA1	2h	BafA1	ns
81894	SLC25A28	solute carrier family 25 member 28	0.0455025	4.20175	0.624209	0.534331	0.71639	GPNMBKO_vs_NT11_2h_BafA1	2h	BafA1	ns
54108	CHRAC1	chromatin accessibility complex subunit 1	0.050771	4.46118	0.72812	0.468743	0.664633	GPNMBKO_vs_NT11_2h_BafA1	2h	BafA1	ns
653314	RPL19P9	ribosomal protein L19 pseudogene 9	-0.0106618	3.56715	-0.156234	0.876257	0.936688	GPNMBKO_vs_NT11_2h_BafA1	2h	BafA1	ns
6558	SLC12A2	solute carrier family 12 member 2	-0.0500216	4.10556	-0.590188	0.556789	0.733469	GPNMBKO_vs_NT11_2h_BafA1	2h	BafA1	ns
2218	FKTN	fukutin	0.0579262	4.64081	0.760337	0.44937	0.648225	GPNMBKO_vs_NT11_2h_BafA1	2h	BafA1	ns
4660	PPP1R12B	protein phosphatase 1 regulatory subunit 12B	-0.0135218	3.53245	-0.140628	0.88853	0.943368	GPNMBKO_vs_NT11_2h_BafA1	2h	BafA1	ns
51110	LACTB2	lactamase beta 2	-0.00191293	3.34534	-0.0197074	0.984328	0.992579	GPNMBKO_vs_NT11_2h_BafA1	2h	BafA1	ns
57154	SMURF1	SMAD specific E3 ubiquitin protein ligase 1	0.0538059	5.76066	1.05342	0.295436	0.502764	GPNMBKO_vs_NT11_2h_BafA1	2h	BafA1	ns
5300	PIN1	peptidylprolyl cis/trans isomerase, NIMA-interacting 1	-0.0529408	5.97143	-1.0796	0.283685	0.490738	GPNMBKO_vs_NT11_2h_BafA1	2h	BafA1	ns
9757	KMT2B	lysine methyltransferase 2B	0.0663719	6.09277	1.10625	0.272055	0.477913	GPNMBKO_vs_NT11_2h_BafA1	2h	BafA1	ns
56034	PDGFC	platelet derived growth factor C	0.0555804	5.00501	0.912757	0.364213	0.573186	GPNMBKO_vs_NT11_2h_BafA1	2h	BafA1	ns
23670	CEMIP2	cell migration inducing hyaluronidase 2	0.0669069	7.71022	1.26343	0.210238	0.417399	GPNMBKO_vs_NT11_2h_BafA1	2h	BafA1	ns
79780	CCDC82	coiled-coil domain containing 82	-0.0760071	4.83914	-0.806191	0.42261	0.625646	GPNMBKO_vs_NT11_2h_BafA1	2h	BafA1	ns
85378	TUBGCP6	tubulin gamma complex component 6	-0.0663578	5.14329	-0.969851	0.335151	0.544835	GPNMBKO_vs_NT11_2h_BafA1	2h	BafA1	ns
7743	ZNF189	zinc finger protein 189	0.0446352	3.74596	0.495529	0.621635	0.780512	GPNMBKO_vs_NT11_2h_BafA1	2h	BafA1	ns
5091	PC	pyruvate carboxylase	-0.0716853	4.57787	-0.801421	0.425348	0.628017	GPNMBKO_vs_NT11_2h_BafA1	2h	BafA1	ns
26121	PRPF31	pre-mRNA processing factor 31	-0.0537884	5.94608	-1.06299	0.291103	0.498068	GPNMBKO_vs_NT11_2h_BafA1	2h	BafA1	ns
55769	ZNF83	zinc finger protein 83	-0.0577533	4.09723	-0.618025	0.538378	0.719102	GPNMBKO_vs_NT11_2h_BafA1	2h	BafA1	ns
4683	NBN	nibrin	0.0705849	5.61347	0.987497	0.326485	0.535751	GPNMBKO_vs_NT11_2h_BafA1	2h	BafA1	ns
8481	OFD1	OFD1 centriole and centriolar satellite protein	0.0308558	3.57937	0.352408	0.725493	0.847319	GPNMBKO_vs_NT11_2h_BafA1	2h	BafA1	ns
317781	DDX51	DEAD-box helicase 51	-0.0480147	4.27369	-0.610366	0.543412	0.723356	GPNMBKO_vs_NT11_2h_BafA1	2h	BafA1	ns
23268	DNMBP	dynamin binding protein	-0.0692916	6.15403	-1.12847	0.262617	0.477355	GPNMBKO_vs_NT11_2h_BafA1	2h	BafA1	ns
54621	VSIG10	V-set and immunoglobulin domain containing 10	-0.0165627	3.5444	-0.195757	0.845315	0.919501	GPNMBKO_vs_NT11_2h_BafA1	2h	BafA1	ns
29903	CCDC106	coiled-coil domain containing 106	-0.0485309	4.29062	-0.729139	0.468124	0.664188	GPNMBKO_vs_NT11_2h_BafA1	2h	BafA1	ns
10557	RPP38	ribonuclease P/MRP subunit p38	-0.0151672	3.56343	-0.20456	0.838455	0.916268	GPNMBKO_vs_NT11_2h_BafA1	2h	BafA1	ns
55319	TMA16	translation machinery associated 16 homolog	0.00620271	3.92168	0.0526166	0.958173	0.980045	GPNMBKO_vs_NT11_2h_BafA1	2h	BafA1	ns
7263	TST	thiosulfate sulfurtransferase	-0.058008	4.30819	-0.808338	0.421381	0.624827	GPNMBKO_vs_NT11_2h_BafA1	2h	BafA1	ns
29028	ATAD2	ATPase family AAA domain containing 2	0.062106	5.95079	0.946809	0.346691	0.557128	GPNMBKO_vs_NT11_2h_BafA1	2h	BafA1	ns
149345	SHISA4	shisa family member 4	0.0179598	3.29475	0.203152	0.839551	0.91674	GPNMBKO_vs_NT11_2h_BafA1	2h	BafA1	ns
81572	PDRG1	p53 and DNA damage regulated 1	0.0413973	4.31129	0.629819	0.530673	0.713181	GPNMBKO_vs_NT11_2h_BafA1	2h	BafA1	ns
201965	RWDD4	RWD domain containing 4	0.0407186	4.10708	0.427818	0.669975	0.814024	GPNMBKO_vs_NT11_2h_BafA1	2h	BafA1	ns
23530	NNT	nicotinamide nucleotide transhydrogenase	-0.0563864	5.59481	-1.03018	0.306144	0.513848	GPNMBKO_vs_NT11_2h_BafA1	2h	BafA1	ns
6047	RNF4	ring finger protein 4	0.0404448	6.43754	1.15667	0.250975	0.465963	GPNMBKO_vs_NT11_2h_BafA1	2h	BafA1	ns
1122	CHML	CHM like Rab escort protein	-0.0388564	4.16797	-0.428113	0.669761	0.813877	GPNMBKO_vs_NT11_2h_BafA1	2h	BafA1	ns
5903	RANBP2	RAN binding protein 2	-0.0776555	7.20932	-1.23011	0.222392	0.431944	GPNMBKO_vs_NT11_2h_BafA1	2h	BafA1	ns
2542	SLC37A4	solute carrier family 37 member 4	-0.057856	4.54419	-0.820691	0.41435	0.619121	GPNMBKO_vs_NT11_2h_BafA1	2h	BafA1	ns
54708	MARCHF5	membrane associated ring-CH-type finger 5	-0.0579203	5.37934	-0.952224	0.343956	0.55431	GPNMBKO_vs_NT11_2h_BafA1	2h	BafA1	ns
8892	EIF2B2	eukaryotic translation initiation factor 2B subunit beta	0.0430544	4.61782	0.723997	0.471257	0.666268	GPNMBKO_vs_NT11_2h_BafA1	2h	BafA1	ns
84818	IL17RC	interleukin 17 receptor C	0.0414121	3.71844	0.486343	0.628102	0.785625	GPNMBKO_vs_NT11_2h_BafA1	2h	BafA1	ns
114926	SMIM19	small integral membrane protein 19	0.0107265	3.40416	0.121757	0.903408	0.952554	GPNMBKO_vs_NT11_2h_BafA1	2h	BafA1	ns
661	POLR3D	RNA polymerase III subunit D	0.0569996	5.70275	1.02559	0.308288	0.516533	GPNMBKO_vs_NT11_2h_BafA1	2h	BafA1	ns
79016	DDA1	DET1 and DDB1 associated 1	-0.0508117	5.88789	-1.0647	0.290333	0.497368	GPNMBKO_vs_NT11_2h_BafA1	2h	BafA1	ns
25819	NOCT	nocturnin	0.0589045	3.70652	0.504036	0.615672	0.777201	GPNMBKO_vs_NT11_2h_BafA1	2h	BafA1	ns
326307	RPL3P4	ribosomal protein L3 pseudogene 4	-0.0451213	5.05063	-0.897793	0.372088	0.580732	GPNMBKO_vs_NT11_2h_BafA1	2h	BafA1	ns
6621	SNAPC4	small nuclear RNA activating complex polypeptide 4	-0.0547798	4.41102	-0.766223	0.445881	0.645907	GPNMBKO_vs_NT11_2h_BafA1	2h	BafA1	ns
3182	HNRNPAB	heterogeneous nuclear ribonucleoprotein A/B	-0.05151	7.93831	-1.25347	0.21382	0.421809	GPNMBKO_vs_NT11_2h_BafA1	2h	BafA1	ns
148206	ZNF714	zinc finger protein 714	-0.0362981	4.06813	-0.397387	0.692179	0.826783	GPNMBKO_vs_NT11_2h_BafA1	2h	BafA1	ns
55074	OXR1	oxidation resistance 1	-0.0514934	4.38516	-0.635591	0.526924	0.710144	GPNMBKO_vs_NT11_2h_BafA1	2h	BafA1	ns
55501	CHST12	carbohydrate sulfotransferase 12	0.0509672	4.78162	0.861913	0.391406	0.598194	GPNMBKO_vs_NT11_2h_BafA1	2h	BafA1	ns
9785	DHX38	DEAH-box helicase 38	0.0522703	6.27439	1.11579	0.267975	0.477355	GPNMBKO_vs_NT11_2h_BafA1	2h	BafA1	ns
29948	OSGIN1	oxidative stress induced growth inhibitor 1	0.0561481	4.25438	0.652243	0.516182	0.70145	GPNMBKO_vs_NT11_2h_BafA1	2h	BafA1	ns
9677	PPIP5K1	diphosphoinositol pentakisphosphate kinase 1	-0.0443832	4.28822	-0.747446	0.457066	0.655085	GPNMBKO_vs_NT11_2h_BafA1	2h	BafA1	ns
10229	COQ7	coenzyme Q7, hydroxylase	-0.0302375	3.62078	-0.346612	0.729826	0.850113	GPNMBKO_vs_NT11_2h_BafA1	2h	BafA1	ns
64949	MRPS26	mitochondrial ribosomal protein S26	-0.0549063	4.7747	-0.791923	0.430833	0.633554	GPNMBKO_vs_NT11_2h_BafA1	2h	BafA1	ns
80185	TTI2	TELO2 interacting protein 2	0.0128197	3.5592	0.158876	0.874182	0.935655	GPNMBKO_vs_NT11_2h_BafA1	2h	BafA1	ns
653316	FAM153CP	protein FAM153C	-0.00677525	3.57941	-0.100412	0.920278	0.961549	GPNMBKO_vs_NT11_2h_BafA1	2h	BafA1	ns
84277	DNAJC30	DnaJ heat shock protein family (Hsp40) member C30	-0.0333211	3.67596	-0.41646	0.67823	0.818232	GPNMBKO_vs_NT11_2h_BafA1	2h	BafA1	ns
740	MRPL49	mitochondrial ribosomal protein L49	-0.0442493	5.66976	-1.04947	0.297239	0.504815	GPNMBKO_vs_NT11_2h_BafA1	2h	BafA1	ns
79034	INTS15	integrator complex subunit 15	0.0544749	4.50547	0.756947	0.451386	0.650155	GPNMBKO_vs_NT11_2h_BafA1	2h	BafA1	ns
148423	C1orf52	chromosome 1 open reading frame 52	-0.0400732	4.1854	-0.606051	0.54626	0.725512	GPNMBKO_vs_NT11_2h_BafA1	2h	BafA1	ns
5096	PCCB	propionyl-CoA carboxylase subunit beta	-0.0445048	4.87148	-0.865025	0.389706	0.596557	GPNMBKO_vs_NT11_2h_BafA1	2h	BafA1	ns
65988	ZNF747	zinc finger protein 747	-0.0212995	3.52259	-0.256142	0.798523	0.894243	GPNMBKO_vs_NT11_2h_BafA1	2h	BafA1	ns
79142	PHF23	PHD finger protein 23	-0.056317	5.68869	-1.08235	0.282467	0.489356	GPNMBKO_vs_NT11_2h_BafA1	2h	BafA1	ns
23030	KDM4B	lysine demethylase 4B	0.0542945	5.63191	1.08451	0.281515	0.48811	GPNMBKO_vs_NT11_2h_BafA1	2h	BafA1	ns
11149	BVES	blood vessel epicardial substance	0.0312091	3.73934	0.354543	0.723899	0.846218	GPNMBKO_vs_NT11_2h_BafA1	2h	BafA1	ns
10058	ABCB6	ATP binding cassette subfamily B member 6 (LAN blood group)	0.0113691	3.2914	0.128095	0.898407	0.949382	GPNMBKO_vs_NT11_2h_BafA1	2h	BafA1	ns
10274	STAG1	STAG1 cohesin complex component	0.0471579	5.59336	0.994361	0.323155	0.532284	GPNMBKO_vs_NT11_2h_BafA1	2h	BafA1	ns
84188	FAR1	fatty acyl-CoA reductase 1	-0.0742063	6.18643	-1.12077	0.265862	0.477355	GPNMBKO_vs_NT11_2h_BafA1	2h	BafA1	ns
7378	UPP1	uridine phosphorylase 1	0.0840464	5.92176	1.09201	0.278225	0.484771	GPNMBKO_vs_NT11_2h_BafA1	2h	BafA1	ns
10643	IGF2BP3	insulin like growth factor 2 mRNA binding protein 3	0.0651918	5.84213	1.05871	0.293034	0.500022	GPNMBKO_vs_NT11_2h_BafA1	2h	BafA1	ns
29911	HOOK2	hook microtubule tethering protein 2	0.0133893	3.46148	0.152912	0.878867	0.938356	GPNMBKO_vs_NT11_2h_BafA1	2h	BafA1	ns
64860	ARMCX5	armadillo repeat containing X-linked 5	-0.0162535	3.67172	-0.193722	0.846903	0.920533	GPNMBKO_vs_NT11_2h_BafA1	2h	BafA1	ns
29979	UBQLN1	ubiquilin 1	-0.0396425	7.33564	-1.21307	0.228804	0.439826	GPNMBKO_vs_NT11_2h_BafA1	2h	BafA1	ns
286128	ZFP41	ZFP41 zinc finger protein	-0.0324526	3.55345	-0.381627	0.703787	0.834593	GPNMBKO_vs_NT11_2h_BafA1	2h	BafA1	ns
2954	GSTZ1	glutathione S-transferase zeta 1	0.00576376	3.30787	0.0631402	0.949818	0.975869	GPNMBKO_vs_NT11_2h_BafA1	2h	BafA1	ns
2686	GGT7	gamma-glutamyltransferase 7	0.050382	4.10543	0.728193	0.468699	0.664633	GPNMBKO_vs_NT11_2h_BafA1	2h	BafA1	ns
2776	GNAQ	G protein subunit alpha q	0.0658293	5.92352	1.0732	0.286524	0.49357	GPNMBKO_vs_NT11_2h_BafA1	2h	BafA1	ns
114932	MRFAP1L1	Morf4 family associated protein 1 like 1	0.0527995	5.16817	0.946195	0.347002	0.557268	GPNMBKO_vs_NT11_2h_BafA1	2h	BafA1	ns
122809	SOCS4	suppressor of cytokine signaling 4	-0.067957	4.53672	-0.744046	0.459108	0.656873	GPNMBKO_vs_NT11_2h_BafA1	2h	BafA1	ns
54918	CMTM6	CKLF like MARVEL transmembrane domain containing 6	0.0750285	6.99131	1.20097	0.233437	0.445353	GPNMBKO_vs_NT11_2h_BafA1	2h	BafA1	ns
57728	WDR19	WD repeat domain 19	0.0380182	3.75773	0.487334	0.627403	0.785353	GPNMBKO_vs_NT11_2h_BafA1	2h	BafA1	ns
139716	GAB3	GRB2 associated binding protein 3	0.023598	3.56352	0.265811	0.791094	0.8896	GPNMBKO_vs_NT11_2h_BafA1	2h	BafA1	ns
55076	TMEM45A	transmembrane protein 45A	-0.0423794	3.48085	-0.452173	0.652413	0.801208	GPNMBKO_vs_NT11_2h_BafA1	2h	BafA1	ns
85403	EAF1	ELL associated factor 1	0.0635607	5.27204	0.933597	0.353424	0.563091	GPNMBKO_vs_NT11_2h_BafA1	2h	BafA1	ns
201514	ZNF584	zinc finger protein 584	-0.00513167	3.21531	-0.0519812	0.958678	0.980429	GPNMBKO_vs_NT11_2h_BafA1	2h	BafA1	ns
23336	SYNM	synemin	0.035393	4.36825	0.475165	0.636011	0.791043	GPNMBKO_vs_NT11_2h_BafA1	2h	BafA1	ns
79026	AHNAK	AHNAK nucleoprotein	0.0947201	10.0866	1.38628	0.169653	0.363936	GPNMBKO_vs_NT11_2h_BafA1	2h	BafA1	ns
26175	LYSET	lysosomal enzyme trafficking factor	-0.0543085	4.59662	-0.841114	0.402883	0.608026	GPNMBKO_vs_NT11_2h_BafA1	2h	BafA1	ns
152002	XXYLT1	xyloside xylosyltransferase 1	-0.0480729	4.8986	-0.844956	0.400748	0.60625	GPNMBKO_vs_NT11_2h_BafA1	2h	BafA1	ns
131675794	NPIPA6	nuclear pore complex interacting protein family, member A6	0.060612	5.31948	0.991313	0.324631	0.53402	GPNMBKO_vs_NT11_2h_BafA1	2h	BafA1	ns
100293516	ZNF587B	zinc finger protein 587B	0.0265959	3.69305	0.338779	0.735697	0.854575	GPNMBKO_vs_NT11_2h_BafA1	2h	BafA1	ns
56904	SH3GLB2	SH3 domain containing GRB2 like, endophilin B2	-0.0544411	5.58821	-1.02324	0.309389	0.51775	GPNMBKO_vs_NT11_2h_BafA1	2h	BafA1	ns
113235	SLC46A1	solute carrier family 46 member 1	-0.0628498	5.30361	-1.01352	0.31398	0.522326	GPNMBKO_vs_NT11_2h_BafA1	2h	BafA1	ns
54915	YTHDF1	YTH N6-methyladenosine RNA binding protein F1	-0.0431381	5.83249	-1.06157	0.29174	0.498654	GPNMBKO_vs_NT11_2h_BafA1	2h	BafA1	ns
11321	GPN1	GPN-loop GTPase 1	0.0498448	5.0778	0.842084	0.402343	0.607514	GPNMBKO_vs_NT11_2h_BafA1	2h	BafA1	ns
4285	MIPEP	mitochondrial intermediate peptidase	-0.0161755	3.73871	-0.220842	0.825799	0.909109	GPNMBKO_vs_NT11_2h_BafA1	2h	BafA1	ns
10489	LRRC41	leucine rich repeat containing 41	0.0515136	6.77543	1.1807	0.241348	0.454623	GPNMBKO_vs_NT11_2h_BafA1	2h	BafA1	ns
23113	CUL9	cullin 9	-0.0546628	4.8457	-0.879387	0.381922	0.589496	GPNMBKO_vs_NT11_2h_BafA1	2h	BafA1	ns
9422	ZNF264	zinc finger protein 264	-0.0393604	3.75154	-0.508413	0.612614	0.775338	GPNMBKO_vs_NT11_2h_BafA1	2h	BafA1	ns
414919	C8orf82	chromosome 8 open reading frame 82	-0.0507772	4.32038	-0.727273	0.469259	0.664814	GPNMBKO_vs_NT11_2h_BafA1	2h	BafA1	ns
9181	ARHGEF2	Rho/Rac guanine nucleotide exchange factor 2	0.0592717	6.99386	1.21557	0.227854	0.439004	GPNMBKO_vs_NT11_2h_BafA1	2h	BafA1	ns
10282	BET1	Bet1 golgi vesicular membrane trafficking protein	-0.0488514	3.94816	-0.49266	0.623652	0.78201	GPNMBKO_vs_NT11_2h_BafA1	2h	BafA1	ns
6418	SET	SET nuclear proto-oncogene	-0.0556961	8.41765	-1.28073	0.204123	0.409461	GPNMBKO_vs_NT11_2h_BafA1	2h	BafA1	ns
25988	HINFP	histone H4 transcription factor	-0.0379132	3.89401	-0.550662	0.583456	0.753451	GPNMBKO_vs_NT11_2h_BafA1	2h	BafA1	ns
348180	CTU2	cytosolic thiouridylase subunit 2	-0.00708977	3.80302	-0.0777247	0.938248	0.970304	GPNMBKO_vs_NT11_2h_BafA1	2h	BafA1	ns
219927	MRPL21	mitochondrial ribosomal protein L21	-0.0473976	4.73626	-0.736466	0.46368	0.660784	GPNMBKO_vs_NT11_2h_BafA1	2h	BafA1	ns
4528	MTIF2	mitochondrial translational initiation factor 2	0.0532682	4.96668	0.813662	0.418342	0.622574	GPNMBKO_vs_NT11_2h_BafA1	2h	BafA1	ns
64432	MRPS25	mitochondrial ribosomal protein S25	-0.0532756	5.97432	-1.05146	0.296329	0.503682	GPNMBKO_vs_NT11_2h_BafA1	2h	BafA1	ns
1797	DXO	decapping exoribonuclease	0.0154918	3.46821	0.167189	0.867659	0.932089	GPNMBKO_vs_NT11_2h_BafA1	2h	BafA1	ns
58493	INIP	INTS3 and NABP interacting protein	-0.058103	4.54433	-0.698582	0.486913	0.679611	GPNMBKO_vs_NT11_2h_BafA1	2h	BafA1	ns
8568	RRP1	ribosomal RNA processing 1	0.0609846	5.09621	0.869443	0.387301	0.594312	GPNMBKO_vs_NT11_2h_BafA1	2h	BafA1	ns
1915	EEF1A1	eukaryotic translation elongation factor 1 alpha 1	-0.0391695	12.2041	-1.45258	0.150394	0.335842	GPNMBKO_vs_NT11_2h_BafA1	2h	BafA1	ns
10196	PRMT3	protein arginine methyltransferase 3	0.012847	3.96842	0.176256	0.860554	0.928735	GPNMBKO_vs_NT11_2h_BafA1	2h	BafA1	ns
25879	DCAF13	DDB1 and CUL4 associated factor 13	0.0531424	5.51647	0.90497	0.368298	0.577283	GPNMBKO_vs_NT11_2h_BafA1	2h	BafA1	ns
9284	NPIPA1	nuclear pore complex interacting protein family member A1	0.0577734	5.18132	0.952122	0.344008	0.55431	GPNMBKO_vs_NT11_2h_BafA1	2h	BafA1	ns
105376752	NPIPA9	nuclear pore complex interacting protein family, member A9	0.0577734	5.18132	0.952122	0.344008	0.55431	GPNMBKO_vs_NT11_2h_BafA1	2h	BafA1	ns
4665	NAB2	NGFI-A binding protein 2	0.0579164	6.0095	1.12198	0.265348	0.477355	GPNMBKO_vs_NT11_2h_BafA1	2h	BafA1	ns
91433	RCCD1	RCC1 domain containing 1	0.0105937	3.60037	0.148998	0.881944	0.940163	GPNMBKO_vs_NT11_2h_BafA1	2h	BafA1	ns
25865	PRKD2	protein kinase D2	-0.0554048	4.81784	-0.792977	0.430222	0.63291	GPNMBKO_vs_NT11_2h_BafA1	2h	BafA1	ns
23369	PUM2	pumilio RNA binding family member 2	0.0487382	6.12364	1.08747	0.280213	0.486761	GPNMBKO_vs_NT11_2h_BafA1	2h	BafA1	ns
55486	PARL	presenilin associated rhomboid like	-0.0442486	5.14017	-0.902431	0.369636	0.578366	GPNMBKO_vs_NT11_2h_BafA1	2h	BafA1	ns
23410	SIRT3	sirtuin 3	0.00760777	3.37668	0.0958014	0.923927	0.962822	GPNMBKO_vs_NT11_2h_BafA1	2h	BafA1	ns
7357	UGCG	UDP-glucose ceramide glucosyltransferase	-0.0775545	6.20675	-1.1254	0.263909	0.477355	GPNMBKO_vs_NT11_2h_BafA1	2h	BafA1	ns
9412	MED21	mediator complex subunit 21	-0.0137922	3.64309	-0.146277	0.884084	0.941302	GPNMBKO_vs_NT11_2h_BafA1	2h	BafA1	ns
26520	TIMM9	translocase of inner mitochondrial membrane 9	-0.0261732	3.85703	-0.249271	0.803813	0.897392	GPNMBKO_vs_NT11_2h_BafA1	2h	BafA1	ns
253769	WDR27	WD repeat domain 27	-0.032924	3.89661	-0.366587	0.71493	0.840325	GPNMBKO_vs_NT11_2h_BafA1	2h	BafA1	ns
6651	SON	SON DNA and RNA binding protein	0.053669	8.2388	1.28676	0.202025	0.406889	GPNMBKO_vs_NT11_2h_BafA1	2h	BafA1	ns
284325	ACTMAP	actin maturation protease	-0.0118404	3.44987	-0.144681	0.88534	0.941693	GPNMBKO_vs_NT11_2h_BafA1	2h	BafA1	ns
109286553	ARHGAP27P1-BPTFP1-KPNA2P3	ARHGAP27P1-BPTFP1-KPNA2P3 readthrough, transcribed pseudogene	-0.0501035	4.27719	-0.700948	0.485444	0.678433	GPNMBKO_vs_NT11_2h_BafA1	2h	BafA1	ns
10767	HBS1L	HBS1 like translational GTPase	-0.0480553	5.49752	-0.931551	0.354474	0.563708	GPNMBKO_vs_NT11_2h_BafA1	2h	BafA1	ns
23169	SLC35D1	solute carrier family 35 member D1	0.0573239	4.88818	0.762535	0.448065	0.647153	GPNMBKO_vs_NT11_2h_BafA1	2h	BafA1	ns
79035	NABP2	nucleic acid binding protein 2	-0.0495146	5.2418	-0.907664	0.366881	0.575684	GPNMBKO_vs_NT11_2h_BafA1	2h	BafA1	ns
54938	SARS2	seryl-tRNA synthetase 2, mitochondrial	-0.00325511	3.6747	-0.0354077	0.971846	0.986022	GPNMBKO_vs_NT11_2h_BafA1	2h	BafA1	ns
201627	DENND6A	DENN domain containing 6A	0.0189773	3.56897	0.215173	0.8302	0.911378	GPNMBKO_vs_NT11_2h_BafA1	2h	BafA1	ns
55161	TMEM33	transmembrane protein 33	-0.0638399	5.80623	-1.00658	0.317283	0.525346	GPNMBKO_vs_NT11_2h_BafA1	2h	BafA1	ns
9825	SPATA2	spermatogenesis associated 2	-0.0281501	3.73606	-0.390975	0.696893	0.829481	GPNMBKO_vs_NT11_2h_BafA1	2h	BafA1	ns
9112	MTA1	metastasis associated 1	-0.0613865	6.27296	-1.09278	0.277889	0.484575	GPNMBKO_vs_NT11_2h_BafA1	2h	BafA1	ns
2639	GCDH	glutaryl-CoA dehydrogenase	-0.00278566	3.6744	-0.0381941	0.969632	0.984918	GPNMBKO_vs_NT11_2h_BafA1	2h	BafA1	ns
5859	QARS1	glutaminyl-tRNA synthetase 1	-0.0558309	6.98172	-1.19928	0.234087	0.446188	GPNMBKO_vs_NT11_2h_BafA1	2h	BafA1	ns
84304	NUDT22	nudix hydrolase 22	-0.0608815	4.75076	-0.854714	0.395355	0.601745	GPNMBKO_vs_NT11_2h_BafA1	2h	BafA1	ns
372	ARCN1	archain 1	0.0442859	8.02079	1.27339	0.206703	0.412591	GPNMBKO_vs_NT11_2h_BafA1	2h	BafA1	ns
79161	TMEM243	transmembrane protein 243	-0.0353226	3.51666	-0.378845	0.705843	0.835205	GPNMBKO_vs_NT11_2h_BafA1	2h	BafA1	ns
221830	POLR1F	RNA polymerase I subunit F	-0.0129223	3.89702	-0.118224	0.906197	0.953876	GPNMBKO_vs_NT11_2h_BafA1	2h	BafA1	ns
3692	EIF6	eukaryotic translation initiation factor 6	-0.0534758	6.91604	-1.17584	0.243273	0.457398	GPNMBKO_vs_NT11_2h_BafA1	2h	BafA1	ns
5598	MAPK7	mitogen-activated protein kinase 7	0.0559373	4.68775	0.919713	0.360589	0.569489	GPNMBKO_vs_NT11_2h_BafA1	2h	BafA1	ns
1386	ATF2	activating transcription factor 2	-0.0496166	5.21463	-0.923992	0.35837	0.567072	GPNMBKO_vs_NT11_2h_BafA1	2h	BafA1	ns
125061	AFMID	arylformamidase	0.000139715	3.64906	0.0017771	0.998587	0.999508	GPNMBKO_vs_NT11_2h_BafA1	2h	BafA1	ns
128637	TBC1D20	TBC1 domain family member 20	0.0450346	5.94873	1.11097	0.270032	0.477355	GPNMBKO_vs_NT11_2h_BafA1	2h	BafA1	ns
5723	PSPH	phosphoserine phosphatase	0.0519266	3.98235	0.633109	0.528534	0.711615	GPNMBKO_vs_NT11_2h_BafA1	2h	BafA1	ns
51318	MRPL35	mitochondrial ribosomal protein L35	-0.0457474	5.04857	-0.823039	0.413022	0.617873	GPNMBKO_vs_NT11_2h_BafA1	2h	BafA1	ns
7170	TPM3	tropomyosin 3	0.0369203	9.11612	1.31882	0.191129	0.393447	GPNMBKO_vs_NT11_2h_BafA1	2h	BafA1	ns
116092	DNTTIP1	deoxynucleotidyltransferase terminal interacting protein 1	0.0536946	5.25192	0.957133	0.341489	0.551698	GPNMBKO_vs_NT11_2h_BafA1	2h	BafA1	ns
54496	PRMT7	protein arginine methyltransferase 7	0.0509965	4.60835	0.725605	0.470275	0.665563	GPNMBKO_vs_NT11_2h_BafA1	2h	BafA1	ns
883	KYAT1	kynurenine aminotransferase 1	0.0532368	5.16301	0.866088	0.389127	0.596151	GPNMBKO_vs_NT11_2h_BafA1	2h	BafA1	ns
127739546	KYAT1-SPOUT1	KYAT1-SPOUT1 readthrough	0.0532368	5.16301	0.866088	0.389127	0.596151	GPNMBKO_vs_NT11_2h_BafA1	2h	BafA1	ns
55054	ATG16L1	autophagy related 16 like 1	0.0423059	4.90679	0.812787	0.41884	0.623133	GPNMBKO_vs_NT11_2h_BafA1	2h	BafA1	ns
80146	UXS1	UDP-glucuronate decarboxylase 1	0.0638235	5.8899	1.05622	0.294165	0.501162	GPNMBKO_vs_NT11_2h_BafA1	2h	BafA1	ns
79658	ARHGAP10	Rho GTPase activating protein 10	0.0444112	5.10382	0.885905	0.378421	0.586194	GPNMBKO_vs_NT11_2h_BafA1	2h	BafA1	ns
57092	PCNP	PEST proteolytic signal containing nuclear protein	-0.0737452	5.96619	-1.04357	0.29994	0.507021	GPNMBKO_vs_NT11_2h_BafA1	2h	BafA1	ns
84058	WDR54	WD repeat domain 54	-0.0307931	3.49735	-0.392617	0.695685	0.828885	GPNMBKO_vs_NT11_2h_BafA1	2h	BafA1	ns
10818	FRS2	fibroblast growth factor receptor substrate 2	0.0449429	4.07168	0.5276	0.599291	0.765492	GPNMBKO_vs_NT11_2h_BafA1	2h	BafA1	ns
132660	LIN54	lin-54 DREAM MuvB core complex component	0.0562886	4.4359	0.624789	0.533952	0.716116	GPNMBKO_vs_NT11_2h_BafA1	2h	BafA1	ns
11157	LSM6	LSM6 homolog, U6 small nuclear RNA and mRNA degradation associated	0.0320959	3.91105	0.345659	0.730539	0.8506	GPNMBKO_vs_NT11_2h_BafA1	2h	BafA1	ns
3508	IGHMBP2	immunoglobulin mu DNA binding protein 2	0.0461172	4.66665	0.763635	0.447413	0.646779	GPNMBKO_vs_NT11_2h_BafA1	2h	BafA1	ns
90488	TMEM263	transmembrane protein 263	0.0715575	5.72614	1.03695	0.302995	0.510708	GPNMBKO_vs_NT11_2h_BafA1	2h	BafA1	ns
92715	DPH7	diphthamide biosynthesis 7	-0.0418444	4.09866	-0.56309	0.575006	0.748342	GPNMBKO_vs_NT11_2h_BafA1	2h	BafA1	ns
29093	MRPL22	mitochondrial ribosomal protein L22	0.0375797	4.37302	0.571117	0.56958	0.744251	GPNMBKO_vs_NT11_2h_BafA1	2h	BafA1	ns
4194	MDM4	MDM4 regulator of p53	0.0462416	4.40388	0.671517	0.503897	0.692436	GPNMBKO_vs_NT11_2h_BafA1	2h	BafA1	ns
9400	RECQL5	RecQ like helicase 5	-0.037795	3.85751	-0.501107	0.617722	0.778008	GPNMBKO_vs_NT11_2h_BafA1	2h	BafA1	ns
55823	VPS11	VPS11 core subunit of CORVET and HOPS complexes	0.0644038	5.38944	0.972295	0.333941	0.543509	GPNMBKO_vs_NT11_2h_BafA1	2h	BafA1	ns
1605	DAG1	dystroglycan 1	-0.0565286	6.96154	-1.19175	0.237013	0.449478	GPNMBKO_vs_NT11_2h_BafA1	2h	BafA1	ns
3717	JAK2	Janus kinase 2	0.029296	3.75406	0.295337	0.768529	0.875766	GPNMBKO_vs_NT11_2h_BafA1	2h	BafA1	ns
133686	NADK2	NAD kinase 2, mitochondrial	-0.0349894	4.00193	-0.404982	0.686611	0.823111	GPNMBKO_vs_NT11_2h_BafA1	2h	BafA1	ns
91137	SLC25A46	solute carrier family 25 member 46	-0.0626465	5.06016	-0.866523	0.388889	0.59614	GPNMBKO_vs_NT11_2h_BafA1	2h	BafA1	ns
6635	SNRPE	small nuclear ribonucleoprotein polypeptide E	-0.0505125	4.65731	-0.649025	0.518249	0.703377	GPNMBKO_vs_NT11_2h_BafA1	2h	BafA1	ns
51022	GLRX2	glutaredoxin 2	0.0355213	3.82989	0.332056	0.740747	0.857879	GPNMBKO_vs_NT11_2h_BafA1	2h	BafA1	ns
10284	SAP18	Sin3A associated protein 18	-0.0507662	6.85189	-1.16005	0.249606	0.464865	GPNMBKO_vs_NT11_2h_BafA1	2h	BafA1	ns
79649	MAP7D3	MAP7 domain containing 3	0.0454165	4.70017	0.639557	0.524354	0.708607	GPNMBKO_vs_NT11_2h_BafA1	2h	BafA1	ns
84513	PLPP5	phospholipid phosphatase 5	-0.0400125	4.54316	-0.711539	0.478895	0.673727	GPNMBKO_vs_NT11_2h_BafA1	2h	BafA1	ns
100887749	MTND1P23	MT-ND1 pseudogene 23	-0.0809711	5.33462	-0.961974	0.339067	0.54916	GPNMBKO_vs_NT11_2h_BafA1	2h	BafA1	ns
79575	ABHD8	abhydrolase domain containing 8	-0.0494309	4.05456	-0.62979	0.530692	0.713181	GPNMBKO_vs_NT11_2h_BafA1	2h	BafA1	ns
54480	CHPF2	chondroitin polymerizing factor 2	0.0539026	7.20613	1.22581	0.223998	0.434384	GPNMBKO_vs_NT11_2h_BafA1	2h	BafA1	ns
9361	LONP1	lon peptidase 1, mitochondrial	0.0549931	7.21978	1.22793	0.223204	0.433189	GPNMBKO_vs_NT11_2h_BafA1	2h	BafA1	ns
55922	NKRF	NFKB repressing factor	0.0147462	3.69562	0.17793	0.859244	0.927839	GPNMBKO_vs_NT11_2h_BafA1	2h	BafA1	ns
57396	CLK4	CDC like kinase 4	-0.0110297	3.5952	-0.113368	0.910033	0.955468	GPNMBKO_vs_NT11_2h_BafA1	2h	BafA1	ns
867	CBL	Cbl proto-oncogene	0.0574908	6.70239	1.15433	0.251926	0.466939	GPNMBKO_vs_NT11_2h_BafA1	2h	BafA1	ns
221908	PPP1R35	protein phosphatase 1 regulatory subunit 35	-0.0403195	3.92128	-0.412052	0.681443	0.820082	GPNMBKO_vs_NT11_2h_BafA1	2h	BafA1	ns
375056	MIA3	MIA SH3 domain ER export factor 3	0.0517176	5.55513	0.991843	0.324374	0.53377	GPNMBKO_vs_NT11_2h_BafA1	2h	BafA1	ns
53917	RAB24	RAB24, member RAS oncogene family	0.0577468	4.79679	0.872599	0.385588	0.592982	GPNMBKO_vs_NT11_2h_BafA1	2h	BafA1	ns
26958	COPG2	COPI coat complex subunit gamma 2	0.0361627	4.30096	0.543593	0.588289	0.756565	GPNMBKO_vs_NT11_2h_BafA1	2h	BafA1	ns
1725	DHPS	deoxyhypusine synthase	0.0502858	5.36577	0.923379	0.358688	0.567372	GPNMBKO_vs_NT11_2h_BafA1	2h	BafA1	ns
10950	BTG3	BTG anti-proliferation factor 3	0.0638675	4.81707	0.705925	0.48236	0.676114	GPNMBKO_vs_NT11_2h_BafA1	2h	BafA1	ns
140838	NANP	N-acetylneuraminic acid phosphatase	0.0224879	3.43872	0.237611	0.812813	0.902135	GPNMBKO_vs_NT11_2h_BafA1	2h	BafA1	ns
124044	SPATA2L	spermatogenesis associated 2 like	-0.0149485	3.1703	-0.145823	0.884442	0.941528	GPNMBKO_vs_NT11_2h_BafA1	2h	BafA1	ns
54665	RSBN1	round spermatid basic protein 1	-0.00701957	3.57611	-0.0744952	0.940809	0.971671	GPNMBKO_vs_NT11_2h_BafA1	2h	BafA1	ns
648	BMI1	BMI1 proto-oncogene, polycomb ring finger	0.057897	4.53809	0.619104	0.537671	0.718693	GPNMBKO_vs_NT11_2h_BafA1	2h	BafA1	ns
51605	TRMT6	tRNA methyltransferase 6 non-catalytic subunit	0.0374465	4.34503	0.485721	0.628542	0.785747	GPNMBKO_vs_NT11_2h_BafA1	2h	BafA1	ns
146547	PRSS36	serine protease 36	-0.00120941	3.32915	-0.0127169	0.989887	0.995391	GPNMBKO_vs_NT11_2h_BafA1	2h	BafA1	ns
2355	FOSL2	FOS like 2, AP-1 transcription factor subunit	0.0887336	7.26827	1.18725	0.238771	0.451495	GPNMBKO_vs_NT11_2h_BafA1	2h	BafA1	ns
23196	FAM120A	family with sequence similarity 120 member A	-0.0392977	7.55836	-1.22037	0.226039	0.436836	GPNMBKO_vs_NT11_2h_BafA1	2h	BafA1	ns
283489	CHAMP1	chromosome alignment maintaining phosphoprotein 1	0.0511692	5.01398	0.875105	0.384232	0.591756	GPNMBKO_vs_NT11_2h_BafA1	2h	BafA1	ns
60592	SCOC	short coiled-coil protein	-0.0734011	4.4703	-0.614291	0.54083	0.721138	GPNMBKO_vs_NT11_2h_BafA1	2h	BafA1	ns
8706	B3GALNT1	beta-1,3-N-acetylgalactosaminyltransferase 1 (Globoside blood group)	-0.0522667	4.44893	-0.617682	0.538604	0.71918	GPNMBKO_vs_NT11_2h_BafA1	2h	BafA1	ns
57171	DOLPP1	dolichyldiphosphatase 1	0.038376	4.406	0.549456	0.584279	0.753924	GPNMBKO_vs_NT11_2h_BafA1	2h	BafA1	ns
2958	GTF2A2	general transcription factor IIA subunit 2	-0.0671601	5.09112	-0.812119	0.419221	0.623306	GPNMBKO_vs_NT11_2h_BafA1	2h	BafA1	ns
55272	IMP3	IMP U3 small nucleolar ribonucleoprotein 3	0.0504692	4.80896	0.918592	0.361171	0.569934	GPNMBKO_vs_NT11_2h_BafA1	2h	BafA1	ns
29954	POMT2	protein O-mannosyltransferase 2	0.0481168	5.10798	0.926364	0.357145	0.565937	GPNMBKO_vs_NT11_2h_BafA1	2h	BafA1	ns
27430	MAT2B	methionine adenosyltransferase 2 non-catalytic beta subunit	-0.0468409	5.54232	-0.955258	0.34243	0.552823	GPNMBKO_vs_NT11_2h_BafA1	2h	BafA1	ns
8780	RIOK3	RIO kinase 3	-0.0601838	5.6351	-1.02003	0.310902	0.51902	GPNMBKO_vs_NT11_2h_BafA1	2h	BafA1	ns
55437	STRADB	STE20 related adaptor beta	0.0433477	4.69544	0.757891	0.450825	0.649471	GPNMBKO_vs_NT11_2h_BafA1	2h	BafA1	ns
101730217	SPECC1L-ADORA2A	SPECC1L-ADORA2A readthrough (NMD candidate)	0.0540083	5.6096	0.978674	0.330799	0.540305	GPNMBKO_vs_NT11_2h_BafA1	2h	BafA1	ns
5663	PSEN1	presenilin 1	-0.0548677	6.36288	-1.14088	0.257447	0.473326	GPNMBKO_vs_NT11_2h_BafA1	2h	BafA1	ns
84132	USP42	ubiquitin specific peptidase 42	0.0364021	3.83025	0.440832	0.660567	0.807631	GPNMBKO_vs_NT11_2h_BafA1	2h	BafA1	ns
54989	ZNF770	zinc finger protein 770	-0.0737811	5.04488	-0.872005	0.385911	0.593138	GPNMBKO_vs_NT11_2h_BafA1	2h	BafA1	ns
87178	PNPT1	polyribonucleotide nucleotidyltransferase 1	0.0655127	4.76722	0.689379	0.492652	0.683824	GPNMBKO_vs_NT11_2h_BafA1	2h	BafA1	ns
57665	RDH14	retinol dehydrogenase 14	-0.0169949	3.49599	-0.232755	0.816567	0.904501	GPNMBKO_vs_NT11_2h_BafA1	2h	BafA1	ns
147807	ZNF524	zinc finger protein 524	0.00393422	3.34841	0.0436506	0.965296	0.98405	GPNMBKO_vs_NT11_2h_BafA1	2h	BafA1	ns
6894	TARBP1	TAR (HIV-1) RNA binding protein 1	0.0474221	4.37428	0.631834	0.529363	0.712288	GPNMBKO_vs_NT11_2h_BafA1	2h	BafA1	ns
10602	CDC42EP3	CDC42 effector protein 3	0.0643786	6.0538	1.02092	0.31048	0.518719	GPNMBKO_vs_NT11_2h_BafA1	2h	BafA1	ns
11311	VPS45	vacuolar protein sorting 45 homolog	0.0443209	4.96434	0.81095	0.419888	0.623714	GPNMBKO_vs_NT11_2h_BafA1	2h	BafA1	ns
55680	RUFY2	RUN and FYVE domain containing 2	-0.0144962	3.77768	-0.159457	0.873726	0.935431	GPNMBKO_vs_NT11_2h_BafA1	2h	BafA1	ns
10897	YIF1A	Yip1 interacting factor homolog A, membrane trafficking protein	0.0569048	5.76345	1.07067	0.287653	0.494617	GPNMBKO_vs_NT11_2h_BafA1	2h	BafA1	ns
445	ASS1	argininosuccinate synthase 1	0.0788936	4.26047	0.709219	0.480326	0.67457	GPNMBKO_vs_NT11_2h_BafA1	2h	BafA1	ns
8227	AKAP17A	A-kinase anchoring protein 17A	-0.0630408	6.03539	-1.06529	0.290067	0.497237	GPNMBKO_vs_NT11_2h_BafA1	2h	BafA1	ns
8139	GAN	gigaxonin	-0.0284553	3.78549	-0.348541	0.728383	0.849325	GPNMBKO_vs_NT11_2h_BafA1	2h	BafA1	ns
196483	EEF2KMT	eukaryotic elongation factor 2 lysine methyltransferase	-0.0111982	3.81772	-0.140846	0.888358	0.943318	GPNMBKO_vs_NT11_2h_BafA1	2h	BafA1	ns
2739	GLO1	glyoxalase I	-0.0778463	6.67972	-1.13312	0.260674	0.477355	GPNMBKO_vs_NT11_2h_BafA1	2h	BafA1	ns
7016	TESK1	testis associated actin remodelling kinase 1	0.0609547	5.32831	0.950389	0.344881	0.555188	GPNMBKO_vs_NT11_2h_BafA1	2h	BafA1	ns
56935	SMCO4	single-pass membrane protein with coiled-coil domains 4	0.0202605	3.66327	0.290146	0.772483	0.878499	GPNMBKO_vs_NT11_2h_BafA1	2h	BafA1	ns
116068	LYSMD3	LysM domain containing 3	-0.0561265	4.07464	-0.540452	0.590442	0.758236	GPNMBKO_vs_NT11_2h_BafA1	2h	BafA1	ns
1459	CSNK2A2	casein kinase 2 alpha 2	0.0419086	6.28915	1.07607	0.28525	0.492449	GPNMBKO_vs_NT11_2h_BafA1	2h	BafA1	ns
6207	RPS13	ribosomal protein S13	-0.0431474	7.85511	-1.23632	0.220089	0.42949	GPNMBKO_vs_NT11_2h_BafA1	2h	BafA1	ns
100134934	TEN1	TEN1 subunit of CST complex	-0.0133917	3.37786	-0.144149	0.885759	0.941917	GPNMBKO_vs_NT11_2h_BafA1	2h	BafA1	ns
55677	IWS1	interacts with SUPT6H, CTD assembly factor 1	0.0502885	5.89545	1.008	0.316606	0.524798	GPNMBKO_vs_NT11_2h_BafA1	2h	BafA1	ns
9123	SLC16A3	solute carrier family 16 member 3	-0.0828002	8.97025	-1.32525	0.188997	0.390382	GPNMBKO_vs_NT11_2h_BafA1	2h	BafA1	ns
4795	NFKBIL1	NFKB inhibitor like 1	0.0182531	3.52662	0.208232	0.835596	0.914741	GPNMBKO_vs_NT11_2h_BafA1	2h	BafA1	ns
79005	SCNM1	sodium channel modifier 1	0.0473631	4.78555	0.758101	0.450699	0.649406	GPNMBKO_vs_NT11_2h_BafA1	2h	BafA1	ns
100534012	TNFAIP8L2-SCNM1	TNFAIP8L2-SCNM1 readthrough	0.0473631	4.78555	0.758101	0.450699	0.649406	GPNMBKO_vs_NT11_2h_BafA1	2h	BafA1	ns
102724200	LOC102724200	trafficking protein particle complex subunit 10-like	-0.0315388	4.0645	-0.54013	0.590663	0.758425	GPNMBKO_vs_NT11_2h_BafA1	2h	BafA1	ns
9255	AIMP1	aminoacyl tRNA synthetase complex interacting multifunctional protein 1	0.0489131	5.41021	0.910334	0.365481	0.574408	GPNMBKO_vs_NT11_2h_BafA1	2h	BafA1	ns
8131	NPRL3	NPR3 like, GATOR1 complex subunit	0.0491095	5.39208	0.939757	0.350274	0.560149	GPNMBKO_vs_NT11_2h_BafA1	2h	BafA1	ns
84892	POMGNT2	protein O-linked mannose N-acetylglucosaminyltransferase 2 (beta 1,4-)	0.0369728	3.79679	0.457711	0.648446	0.798427	GPNMBKO_vs_NT11_2h_BafA1	2h	BafA1	ns
9742	IFT140	intraflagellar transport 140	-0.0309819	3.65351	-0.375355	0.708426	0.836852	GPNMBKO_vs_NT11_2h_BafA1	2h	BafA1	ns
6045	RNF2	ring finger protein 2	-0.0337635	3.98657	-0.422572	0.673783	0.816317	GPNMBKO_vs_NT11_2h_BafA1	2h	BafA1	ns
84186	ZCCHC7	zinc finger CCHC-type containing 7	-0.0173436	3.61235	-0.231381	0.817631	0.905042	GPNMBKO_vs_NT11_2h_BafA1	2h	BafA1	ns
26010	SPATS2L	spermatogenesis associated serine rich 2 like	-0.0510549	6.94573	-1.15043	0.253518	0.468712	GPNMBKO_vs_NT11_2h_BafA1	2h	BafA1	ns
3685	ITGAV	integrin subunit alpha V	-0.0728952	8.16952	-1.25981	0.211534	0.418603	GPNMBKO_vs_NT11_2h_BafA1	2h	BafA1	ns
10645	CAMKK2	calcium/calmodulin dependent protein kinase kinase 2	0.0451771	5.13809	0.868638	0.387738	0.594744	GPNMBKO_vs_NT11_2h_BafA1	2h	BafA1	ns
81790	RNF170	ring finger protein 170	-0.0470463	4.03823	-0.568506	0.571342	0.745592	GPNMBKO_vs_NT11_2h_BafA1	2h	BafA1	ns
29945	ANAPC4	anaphase promoting complex subunit 4	0.0336293	4.04805	0.380993	0.704255	0.834792	GPNMBKO_vs_NT11_2h_BafA1	2h	BafA1	ns
55450	CAMK2N1	calcium/calmodulin dependent protein kinase II inhibitor 1	0.0172622	3.62625	0.170735	0.864879	0.93088	GPNMBKO_vs_NT11_2h_BafA1	2h	BafA1	ns
6574	SLC20A1	solute carrier family 20 member 1	-0.0523926	8.48204	-1.26556	0.209478	0.416324	GPNMBKO_vs_NT11_2h_BafA1	2h	BafA1	ns
245812	CNPY4	canopy FGF signaling regulator 4	-0.00224995	3.56295	-0.0281755	0.977595	0.989318	GPNMBKO_vs_NT11_2h_BafA1	2h	BafA1	ns
2791	GNG11	G protein subunit gamma 11	-0.0564355	4.96837	-0.866389	0.388963	0.59614	GPNMBKO_vs_NT11_2h_BafA1	2h	BafA1	ns
2592	GALT	galactose-1-phosphate uridylyltransferase	-0.0228425	3.65852	-0.248081	0.804731	0.897635	GPNMBKO_vs_NT11_2h_BafA1	2h	BafA1	ns
55726	INTS13	integrator complex subunit 13	0.0540137	4.85608	0.743728	0.459299	0.656873	GPNMBKO_vs_NT11_2h_BafA1	2h	BafA1	ns
1120	CHKB	choline kinase beta	-0.0571739	4.71925	-0.790536	0.431637	0.634037	GPNMBKO_vs_NT11_2h_BafA1	2h	BafA1	ns
11267	SNF8	SNF8 subunit of ESCRT-II	-0.0457905	6.13757	-1.0575	0.293582	0.500563	GPNMBKO_vs_NT11_2h_BafA1	2h	BafA1	ns
23256	SCFD1	sec1 family domain containing 1	-0.0502886	5.44487	-0.934044	0.353195	0.562903	GPNMBKO_vs_NT11_2h_BafA1	2h	BafA1	ns
7099	TLR4	toll like receptor 4	-0.0663266	5.74758	-1.04802	0.297898	0.505405	GPNMBKO_vs_NT11_2h_BafA1	2h	BafA1	ns
124641	OVCA2	OVCA2 serine hydrolase domain containing	-0.0492859	5.02571	-0.861914	0.391405	0.598194	GPNMBKO_vs_NT11_2h_BafA1	2h	BafA1	ns
11235	PDCD10	programmed cell death 10	-0.0541952	4.80271	-0.769609	0.443881	0.644453	GPNMBKO_vs_NT11_2h_BafA1	2h	BafA1	ns
140738	TMEM37	transmembrane protein 37	-0.0316595	3.96049	-0.335666	0.738034	0.855794	GPNMBKO_vs_NT11_2h_BafA1	2h	BafA1	ns
9282	MED14	mediator complex subunit 14	0.0475278	5.736	0.989006	0.325751	0.534952	GPNMBKO_vs_NT11_2h_BafA1	2h	BafA1	ns
5997	RGS2	regulator of G protein signaling 2	-0.0372689	3.88081	-0.325639	0.745579	0.86136	GPNMBKO_vs_NT11_2h_BafA1	2h	BafA1	ns
100287887	RPL13AP25	ribosomal protein L13a pseudogene 25	0.0427651	4.32238	0.59309	0.554855	0.731984	GPNMBKO_vs_NT11_2h_BafA1	2h	BafA1	ns
253959	RALGAPA1	Ral GTPase activating protein catalytic subunit alpha 1	-0.0367759	4.02122	-0.470392	0.639402	0.792474	GPNMBKO_vs_NT11_2h_BafA1	2h	BafA1	ns
375061	FAM89A	family with sequence similarity 89 member A	-0.039276	3.96595	-0.434048	0.665465	0.810554	GPNMBKO_vs_NT11_2h_BafA1	2h	BafA1	ns
57695	USP37	ubiquitin specific peptidase 37	0.0364193	3.97886	0.465161	0.643126	0.794364	GPNMBKO_vs_NT11_2h_BafA1	2h	BafA1	ns
9841	ZBTB24	zinc finger and BTB domain containing 24	-0.0184295	3.77238	-0.209389	0.834696	0.914102	GPNMBKO_vs_NT11_2h_BafA1	2h	BafA1	ns
54619	CCNJ	cyclin J	0.0349394	4.11458	0.403282	0.687856	0.823822	GPNMBKO_vs_NT11_2h_BafA1	2h	BafA1	ns
1643	DDB2	damage specific DNA binding protein 2	0.0303026	3.82878	0.412413	0.68118	0.820082	GPNMBKO_vs_NT11_2h_BafA1	2h	BafA1	ns
128869	PIGU	phosphatidylinositol glycan anchor biosynthesis class U	-0.00114245	3.8486	-0.0124064	0.990133	0.995391	GPNMBKO_vs_NT11_2h_BafA1	2h	BafA1	ns
8625	RFXANK	regulatory factor X associated ankyrin containing protein	-0.049408	5.06438	-0.835193	0.406187	0.611313	GPNMBKO_vs_NT11_2h_BafA1	2h	BafA1	ns
84276	NICN1	nicolin 1, tubulin polyglutamylase complex subunit	0.0114106	3.51065	0.130531	0.896486	0.94813	GPNMBKO_vs_NT11_2h_BafA1	2h	BafA1	ns
112597	CYTOR	cytoskeleton regulator RNA	-0.0459936	5.70193	-0.931689	0.354403	0.563708	GPNMBKO_vs_NT11_2h_BafA1	2h	BafA1	ns
112942	CFAP36	cilia and flagella associated protein 36	0.041878	4.32608	0.610316	0.543446	0.723356	GPNMBKO_vs_NT11_2h_BafA1	2h	BafA1	ns
11186	RASSF1	Ras association domain family member 1	0.055663	5.35944	0.937334	0.351511	0.561044	GPNMBKO_vs_NT11_2h_BafA1	2h	BafA1	ns
10400	PEMT	phosphatidylethanolamine N-methyltransferase	-0.00336963	3.8383	-0.0380612	0.969737	0.984918	GPNMBKO_vs_NT11_2h_BafA1	2h	BafA1	ns
3636	INPPL1	inositol polyphosphate phosphatase like 1	-0.0527257	7.74435	-1.22563	0.224064	0.434401	GPNMBKO_vs_NT11_2h_BafA1	2h	BafA1	ns
81688	C6orf62	chromosome 6 open reading frame 62	0.0704634	6.27318	1.08847	0.279775	0.486245	GPNMBKO_vs_NT11_2h_BafA1	2h	BafA1	ns
26145	IRF2BP1	interferon regulatory factor 2 binding protein 1	0.0503582	4.22767	0.636772	0.526158	0.709764	GPNMBKO_vs_NT11_2h_BafA1	2h	BafA1	ns
130557	ZNF513	zinc finger protein 513	-0.0408923	4.40091	-0.670626	0.504461	0.69286	GPNMBKO_vs_NT11_2h_BafA1	2h	BafA1	ns
55343	SLC35C1	solute carrier family 35 member C1	0.0585631	5.6691	1.02458	0.308761	0.516871	GPNMBKO_vs_NT11_2h_BafA1	2h	BafA1	ns
49856	WRAP73	WD repeat containing, antisense to TP73	0.0362648	4.13772	0.503068	0.61635	0.777445	GPNMBKO_vs_NT11_2h_BafA1	2h	BafA1	ns
339175	METTL2A	methyltransferase 2A, tRNA N3-cytidine	0.0179813	3.81731	0.243956	0.807912	0.899391	GPNMBKO_vs_NT11_2h_BafA1	2h	BafA1	ns
115557	ARHGEF25	Rho guanine nucleotide exchange factor 25	0.00890794	3.65373	0.10908	0.913422	0.957239	GPNMBKO_vs_NT11_2h_BafA1	2h	BafA1	ns
24139	EML2	EMAP like 2	-0.0445022	4.10114	-0.558632	0.57803	0.750387	GPNMBKO_vs_NT11_2h_BafA1	2h	BafA1	ns
23195	MDN1	midasin AAA ATPase 1	0.0642822	6.38866	1.05759	0.293541	0.500549	GPNMBKO_vs_NT11_2h_BafA1	2h	BafA1	ns
2010	EMD	emerin	0.0494781	5.79365	0.998446	0.321183	0.530183	GPNMBKO_vs_NT11_2h_BafA1	2h	BafA1	ns
7182	NR2C2	nuclear receptor subfamily 2 group C member 2	0.04967	5.30118	0.917058	0.361969	0.57072	GPNMBKO_vs_NT11_2h_BafA1	2h	BafA1	ns
283955	PKD1P2	polycystin 1, transient receptor potential channel interacting pseudogene 2	0.0533636	4.62509	0.768196	0.444715	0.645074	GPNMBKO_vs_NT11_2h_BafA1	2h	BafA1	ns
51193	ZNF639	zinc finger protein 639	-0.0253386	3.88943	-0.296796	0.767419	0.875355	GPNMBKO_vs_NT11_2h_BafA1	2h	BafA1	ns
84265	POLR3GL	RNA polymerase III subunit GL	0.0468412	4.14358	0.527508	0.599354	0.765508	GPNMBKO_vs_NT11_2h_BafA1	2h	BafA1	ns
10026	PIGK	phosphatidylinositol glycan anchor biosynthesis class K	-0.0532279	4.69696	-0.688398	0.493267	0.684158	GPNMBKO_vs_NT11_2h_BafA1	2h	BafA1	ns
790955	UQCC3	ubiquinol-cytochrome c reductase complex assembly factor 3	0.00207512	3.71	0.0225867	0.982038	0.991594	GPNMBKO_vs_NT11_2h_BafA1	2h	BafA1	ns
55734	ZFP64	ZFP64 zinc finger protein	-0.0431601	4.2933	-0.611839	0.542443	0.722718	GPNMBKO_vs_NT11_2h_BafA1	2h	BafA1	ns
132864	CPEB2	cytoplasmic polyadenylation element binding protein 2	-0.0305142	3.90829	-0.358826	0.720705	0.843892	GPNMBKO_vs_NT11_2h_BafA1	2h	BafA1	ns
171586	ABHD3	abhydrolase domain containing 3, phospholipase	-0.0356921	4.19754	-0.447462	0.655795	0.803832	GPNMBKO_vs_NT11_2h_BafA1	2h	BafA1	ns
4591	TRIM37	tripartite motif containing 37	-0.0450281	4.84366	-0.76401	0.447191	0.64669	GPNMBKO_vs_NT11_2h_BafA1	2h	BafA1	ns
105372481	ERVK3-1	endogenous retrovirus group K3 member 1	-0.0440536	5.19382	-0.860292	0.392293	0.599066	GPNMBKO_vs_NT11_2h_BafA1	2h	BafA1	ns
2644	GCHFR	GTP cyclohydrolase I feedback regulator	-0.00754492	3.5329	-0.0842068	0.93311	0.967308	GPNMBKO_vs_NT11_2h_BafA1	2h	BafA1	ns
51025	PAM16	presequence translocase associated motor 16	-0.00312855	3.96867	-0.0342109	0.972797	0.986519	GPNMBKO_vs_NT11_2h_BafA1	2h	BafA1	ns
201475	RAB12	RAB12, member RAS oncogene family	0.0492265	4.83321	0.751079	0.454889	0.65316	GPNMBKO_vs_NT11_2h_BafA1	2h	BafA1	ns
5094	PCBP2	poly(rC) binding protein 2	0.036647	8.76414	1.27833	0.204966	0.410431	GPNMBKO_vs_NT11_2h_BafA1	2h	BafA1	ns
51257	MARCHF2	membrane associated ring-CH-type finger 2	0.0582647	4.95589	0.841626	0.402598	0.607778	GPNMBKO_vs_NT11_2h_BafA1	2h	BafA1	ns
8233	ZRSR2	zinc finger CCCH-type, RNA binding motif and serine/arginine rich 2	0.0268904	3.85147	0.300009	0.764977	0.873684	GPNMBKO_vs_NT11_2h_BafA1	2h	BafA1	ns
57634	EP400	E1A binding protein p400	0.0508181	6.68398	1.13079	0.261645	0.477355	GPNMBKO_vs_NT11_2h_BafA1	2h	BafA1	ns
6477	SIAH1	siah E3 ubiquitin protein ligase 1	-0.0115552	3.81127	-0.143293	0.886432	0.942176	GPNMBKO_vs_NT11_2h_BafA1	2h	BafA1	ns
255967	PAN3	poly(A) specific ribonuclease subunit PAN3	-0.0432341	4.30608	-0.596147	0.552821	0.730459	GPNMBKO_vs_NT11_2h_BafA1	2h	BafA1	ns
9213	XPR1	xenotropic and polytropic retrovirus receptor 1	-0.0520856	5.20845	-0.814947	0.41761	0.621961	GPNMBKO_vs_NT11_2h_BafA1	2h	BafA1	ns
64220	STRA6	signaling receptor and transporter of retinol STRA6	-0.0461933	4.10533	-0.414835	0.679414	0.819149	GPNMBKO_vs_NT11_2h_BafA1	2h	BafA1	ns
10856	RUVBL2	RuvB like AAA ATPase 2	0.0631693	6.18828	1.02493	0.308597	0.516766	GPNMBKO_vs_NT11_2h_BafA1	2h	BafA1	ns
57182	ANKRD50	ankyrin repeat domain containing 50	-0.0621383	5.85135	-0.942508	0.348874	0.559008	GPNMBKO_vs_NT11_2h_BafA1	2h	BafA1	ns
125476	INO80C	INO80 complex subunit C	-0.0024673	3.4594	-0.0300462	0.976108	0.988208	GPNMBKO_vs_NT11_2h_BafA1	2h	BafA1	ns
9831	ZNF623	zinc finger protein 623	-0.0492735	4.53002	-0.721318	0.472894	0.667837	GPNMBKO_vs_NT11_2h_BafA1	2h	BafA1	ns
6573	SLC19A1	solute carrier family 19 member 1	0.0429233	4.77027	0.660105	0.511152	0.697735	GPNMBKO_vs_NT11_2h_BafA1	2h	BafA1	ns
11100	HNRNPUL1	heterogeneous nuclear ribonucleoprotein U like 1	0.034906	8.15151	1.24049	0.218553	0.427963	GPNMBKO_vs_NT11_2h_BafA1	2h	BafA1	ns
256471	MFSD8	major facilitator superfamily domain containing 8	-0.0148873	3.57887	-0.159737	0.873505	0.935307	GPNMBKO_vs_NT11_2h_BafA1	2h	BafA1	ns
23053	ZSWIM8	zinc finger SWIM-type containing 8	0.0624498	6.4304	1.1288	0.262478	0.477355	GPNMBKO_vs_NT11_2h_BafA1	2h	BafA1	ns
3981	LIG4	DNA ligase 4	0.0260711	3.77642	0.28878	0.773524	0.879259	GPNMBKO_vs_NT11_2h_BafA1	2h	BafA1	ns
9141	PDCD5	programmed cell death 5	-0.0656349	5.66188	-0.923671	0.358536	0.567194	GPNMBKO_vs_NT11_2h_BafA1	2h	BafA1	ns
5134	PDCD2	programmed cell death 2	0.0470337	5.45235	0.891764	0.375291	0.5834	GPNMBKO_vs_NT11_2h_BafA1	2h	BafA1	ns
81488	POLR2M	RNA polymerase II subunit M	0.051324	5.01816	0.779978	0.43779	0.639118	GPNMBKO_vs_NT11_2h_BafA1	2h	BafA1	ns
25814	ATXN10	ataxin 10	-0.0401494	6.25438	-1.03756	0.302713	0.510289	GPNMBKO_vs_NT11_2h_BafA1	2h	BafA1	ns
10971	YWHAQ	tyrosine 3-monooxygenase/tryptophan 5-monooxygenase activation protein theta	0.0475475	8.10217	1.22417	0.224613	0.435233	GPNMBKO_vs_NT11_2h_BafA1	2h	BafA1	ns
819	CAMLG	calcium modulating ligand	-0.0452154	4.57982	-0.690251	0.492107	0.683407	GPNMBKO_vs_NT11_2h_BafA1	2h	BafA1	ns
9648	GCC2	GRIP and coiled-coil domain containing 2	0.059501	4.79775	0.762817	0.447898	0.647034	GPNMBKO_vs_NT11_2h_BafA1	2h	BafA1	ns
7626	ZNF75D	zinc finger protein 75D	-0.00680414	3.52529	-0.0832066	0.933903	0.96783	GPNMBKO_vs_NT11_2h_BafA1	2h	BafA1	ns
81537	SGPP1	sphingosine-1-phosphate phosphatase 1	-0.0598138	4.97736	-0.810412	0.420196	0.623885	GPNMBKO_vs_NT11_2h_BafA1	2h	BafA1	ns
374395	TMEM179B	transmembrane protein 179B	0.0482537	4.87066	0.809105	0.420942	0.624547	GPNMBKO_vs_NT11_2h_BafA1	2h	BafA1	ns
84232	MAF1	MAF1 homolog, negative regulator of RNA polymerase III	0.0492685	6.40641	1.11198	0.269599	0.477355	GPNMBKO_vs_NT11_2h_BafA1	2h	BafA1	ns
57489	ODF2L	outer dense fiber of sperm tails 2 like	-0.0391656	4.2696	-0.436001	0.664054	0.809662	GPNMBKO_vs_NT11_2h_BafA1	2h	BafA1	ns
441518	RTL8B	retrotransposon Gag like 8B	0.0414537	4.1413	0.532819	0.59569	0.763073	GPNMBKO_vs_NT11_2h_BafA1	2h	BafA1	ns
57335	ZNF286A	zinc finger protein 286A	0.0089517	3.75754	0.110484	0.912312	0.956649	GPNMBKO_vs_NT11_2h_BafA1	2h	BafA1	ns
23258	DENND5A	DENN domain containing 5A	0.0562321	7.16903	1.18718	0.238796	0.451495	GPNMBKO_vs_NT11_2h_BafA1	2h	BafA1	ns
23361	ZNF629	zinc finger protein 629	0.0517662	5.27666	0.922458	0.359165	0.567949	GPNMBKO_vs_NT11_2h_BafA1	2h	BafA1	ns
55646	LYAR	Ly1 antibody reactive	0.0221719	4.53405	0.281644	0.77897	0.882387	GPNMBKO_vs_NT11_2h_BafA1	2h	BafA1	ns
120892	LRRK2	leucine rich repeat kinase 2	0.0344861	3.61502	0.321415	0.748765	0.863149	GPNMBKO_vs_NT11_2h_BafA1	2h	BafA1	ns
58491	ZNF71	zinc finger protein 71	-0.0173351	3.50226	-0.185342	0.853447	0.924933	GPNMBKO_vs_NT11_2h_BafA1	2h	BafA1	ns
374354	NHLRC2	NHL repeat containing 2	-0.0433244	4.51494	-0.597581	0.551869	0.729709	GPNMBKO_vs_NT11_2h_BafA1	2h	BafA1	ns
85476	GFM1	G elongation factor mitochondrial 1	-0.0498803	5.78782	-0.943218	0.348513	0.558547	GPNMBKO_vs_NT11_2h_BafA1	2h	BafA1	ns
5129	CDK18	cyclin dependent kinase 18	-0.0488912	4.29831	-0.630411	0.530288	0.712986	GPNMBKO_vs_NT11_2h_BafA1	2h	BafA1	ns
51310	SLC22A17	solute carrier family 22 member 17	0.0312643	3.81474	0.323424	0.747249	0.862535	GPNMBKO_vs_NT11_2h_BafA1	2h	BafA1	ns
26146	TRAF3IP1	TRAF3 interacting protein 1	-0.0352159	4.02219	-0.413042	0.680721	0.820005	GPNMBKO_vs_NT11_2h_BafA1	2h	BafA1	ns
100885850	PTGES3L-AARSD1	PTGES3L-AARSD1 readthrough	-0.0243506	4.19614	-0.316703	0.752324	0.865677	GPNMBKO_vs_NT11_2h_BafA1	2h	BafA1	ns
115024	NT5C3B	5'-nucleotidase, cytosolic IIIB	0.0425168	4.79416	0.73986	0.46163	0.658728	GPNMBKO_vs_NT11_2h_BafA1	2h	BafA1	ns
79902	NUP85	nucleoporin 85	0.0467995	5.52601	0.905026	0.368268	0.577283	GPNMBKO_vs_NT11_2h_BafA1	2h	BafA1	ns
64084	CLSTN2	calsyntenin 2	-0.0111963	4.14487	-0.0914334	0.927385	0.964301	GPNMBKO_vs_NT11_2h_BafA1	2h	BafA1	ns
23474	ETHE1	ETHE1 persulfide dioxygenase	-0.056262	5.23179	-0.842828	0.401929	0.60695	GPNMBKO_vs_NT11_2h_BafA1	2h	BafA1	ns
23588	KLHDC2	kelch domain containing 2	0.0437025	4.39402	0.661494	0.510266	0.69734	GPNMBKO_vs_NT11_2h_BafA1	2h	BafA1	ns
83607	AMMECR1L	AMMECR1 like	0.0403284	5.22861	0.854436	0.395508	0.601745	GPNMBKO_vs_NT11_2h_BafA1	2h	BafA1	ns
4245	MGAT1	alpha-1,3-mannosyl-glycoprotein 2-beta-N-acetylglucosaminyltransferase	0.0630835	8.58521	1.27499	0.206137	0.411894	GPNMBKO_vs_NT11_2h_BafA1	2h	BafA1	ns
130535	KCTD18	potassium channel tetramerization domain containing 18	0.0242216	3.6852	0.354602	0.723855	0.846218	GPNMBKO_vs_NT11_2h_BafA1	2h	BafA1	ns
5330	PLCB2	phospholipase C beta 2	-0.0755898	7.07678	-1.17629	0.243096	0.457292	GPNMBKO_vs_NT11_2h_BafA1	2h	BafA1	ns
56655	POLE4	DNA polymerase epsilon 4, accessory subunit	0.0335296	4.26305	0.412063	0.681436	0.820082	GPNMBKO_vs_NT11_2h_BafA1	2h	BafA1	ns
26499	PLEK2	pleckstrin 2	0.00638105	4.07116	0.0710108	0.943573	0.972892	GPNMBKO_vs_NT11_2h_BafA1	2h	BafA1	ns
79571	GCC1	GRIP and coiled-coil domain containing 1	0.0497346	4.89012	0.839267	0.403912	0.608974	GPNMBKO_vs_NT11_2h_BafA1	2h	BafA1	ns
3689	ITGB2	integrin subunit beta 2	0.0841693	9.50772	1.31763	0.191527	0.393893	GPNMBKO_vs_NT11_2h_BafA1	2h	BafA1	ns
84689	MS4A14	membrane spanning 4-domains A14	-0.000109658	3.58698	-0.00116858	0.999071	0.999619	GPNMBKO_vs_NT11_2h_BafA1	2h	BafA1	ns
10155	TRIM28	tripartite motif containing 28	0.0489434	8.25168	1.23366	0.221074	0.430693	GPNMBKO_vs_NT11_2h_BafA1	2h	BafA1	ns
203228	C9orf72	C9orf72-SMCR8 complex subunit	0.0211276	3.86482	0.186907	0.852224	0.92401	GPNMBKO_vs_NT11_2h_BafA1	2h	BafA1	ns
51061	TXNDC11	thioredoxin domain containing 11	0.0522532	5.55579	0.990729	0.324914	0.534197	GPNMBKO_vs_NT11_2h_BafA1	2h	BafA1	ns
64965	MRPS9	mitochondrial ribosomal protein S9	-0.0167262	4.04157	-0.223576	0.823678	0.908171	GPNMBKO_vs_NT11_2h_BafA1	2h	BafA1	ns
727851	RGPD8	RANBP2 like and GRIP domain containing 8	0.0373416	4.36979	0.607206	0.545497	0.725065	GPNMBKO_vs_NT11_2h_BafA1	2h	BafA1	ns
149986	LSM14B	LSM family member 14B	0.046109	5.39887	0.891285	0.375547	0.583646	GPNMBKO_vs_NT11_2h_BafA1	2h	BafA1	ns
84220	RGPD5	RANBP2 like and GRIP domain containing 5	0.0373416	4.36974	0.606635	0.545874	0.725065	GPNMBKO_vs_NT11_2h_BafA1	2h	BafA1	ns
9616	RNF7	ring finger protein 7	-0.0492084	6.0925	-1.04229	0.300533	0.507741	GPNMBKO_vs_NT11_2h_BafA1	2h	BafA1	ns
4796	TONSL	tonsoku like, DNA repair protein	-0.0234188	4.29396	-0.225636	0.822081	0.907384	GPNMBKO_vs_NT11_2h_BafA1	2h	BafA1	ns
7189	TRAF6	TNF receptor associated factor 6	-0.0377338	4.31959	-0.513416	0.609127	0.772663	GPNMBKO_vs_NT11_2h_BafA1	2h	BafA1	ns
11046	SLC35D2	solute carrier family 35 member D2	-0.0351386	4.29154	-0.544973	0.587344	0.756209	GPNMBKO_vs_NT11_2h_BafA1	2h	BafA1	ns
115509	ZNF689	zinc finger protein 689	0.0255477	3.65843	0.36022	0.719666	0.843303	GPNMBKO_vs_NT11_2h_BafA1	2h	BafA1	ns
10073	SNUPN	snurportin 1	-0.0372316	4.17643	-0.561163	0.576312	0.749101	GPNMBKO_vs_NT11_2h_BafA1	2h	BafA1	ns
57620	STIM2	stromal interaction molecule 2	0.0100762	3.90574	0.111494	0.911514	0.956467	GPNMBKO_vs_NT11_2h_BafA1	2h	BafA1	ns
102157402	AK6	adenylate kinase 6	0.028902	3.99352	0.319924	0.749891	0.864028	GPNMBKO_vs_NT11_2h_BafA1	2h	BafA1	ns
29074	MRPL18	mitochondrial ribosomal protein L18	0.0435743	5.63248	0.91736	0.361812	0.570576	GPNMBKO_vs_NT11_2h_BafA1	2h	BafA1	ns
1316	KLF6	KLF transcription factor 6	-0.0754659	7.6216	-1.18245	0.240658	0.453774	GPNMBKO_vs_NT11_2h_BafA1	2h	BafA1	ns
7270	TTF1	transcription termination factor 1	0.000413216	3.96369	0.0046343	0.996314	0.998648	GPNMBKO_vs_NT11_2h_BafA1	2h	BafA1	ns
5478	PPIA	peptidylprolyl isomerase A	0.037779	9.38427	1.30131	0.197023	0.400908	GPNMBKO_vs_NT11_2h_BafA1	2h	BafA1	ns
161424	NOP9	NOP9 nucleolar protein	0.0446785	6.06656	1.00315	0.318923	0.527544	GPNMBKO_vs_NT11_2h_BafA1	2h	BafA1	ns
23424	TDRD7	tudor domain containing 7	-0.0337368	3.71356	-0.37862	0.70601	0.835238	GPNMBKO_vs_NT11_2h_BafA1	2h	BafA1	ns
2787	GNG5	G protein subunit gamma 5	-0.053381	6.72126	-1.09865	0.275339	0.481621	GPNMBKO_vs_NT11_2h_BafA1	2h	BafA1	ns
83549	UCK1	uridine-cytidine kinase 1	0.0470929	4.7865	0.76349	0.447499	0.646779	GPNMBKO_vs_NT11_2h_BafA1	2h	BafA1	ns
1024	CDK8	cyclin dependent kinase 8	0.0397478	4.4695	0.61333	0.541462	0.721535	GPNMBKO_vs_NT11_2h_BafA1	2h	BafA1	ns
29923	HILPDA	hypoxia inducible lipid droplet associated	-0.0151709	3.4411	-0.133321	0.894287	0.946899	GPNMBKO_vs_NT11_2h_BafA1	2h	BafA1	ns
7841	MOGS	mannosyl-oligosaccharide glucosidase	0.0556122	6.45204	1.09014	0.279043	0.485529	GPNMBKO_vs_NT11_2h_BafA1	2h	BafA1	ns
9798	IST1	IST1 factor associated with ESCRT-III	-0.0399925	6.82862	-1.13208	0.261106	0.477355	GPNMBKO_vs_NT11_2h_BafA1	2h	BafA1	ns
123811	CEP20	centrosomal protein 20	0.0734466	5.21508	0.772848	0.441973	0.642816	GPNMBKO_vs_NT11_2h_BafA1	2h	BafA1	ns
124491	TMEM170A	transmembrane protein 170A	-0.0455343	4.12941	-0.574098	0.567571	0.742456	GPNMBKO_vs_NT11_2h_BafA1	2h	BafA1	ns
92745	SLC38A5	solute carrier family 38 member 5	0.0343853	4.23313	0.427421	0.670263	0.814178	GPNMBKO_vs_NT11_2h_BafA1	2h	BafA1	ns
7465	WEE1	WEE1 G2 checkpoint kinase	0.0184228	4.16694	0.199301	0.842552	0.918235	GPNMBKO_vs_NT11_2h_BafA1	2h	BafA1	ns
9849	ZNF518A	zinc finger protein 518A	-0.0222234	3.89642	-0.221229	0.825498	0.90891	GPNMBKO_vs_NT11_2h_BafA1	2h	BafA1	ns
54976	ADISSP	adipose secreted signaling protein	-0.0521486	5.57736	-0.889853	0.376311	0.584235	GPNMBKO_vs_NT11_2h_BafA1	2h	BafA1	ns
399473	SPRED3	sprouty related EVH1 domain containing 3	-0.0556868	4.62655	-0.656365	0.513542	0.699552	GPNMBKO_vs_NT11_2h_BafA1	2h	BafA1	ns
26011	TENM4	teneurin transmembrane protein 4	0.0407801	3.76463	0.439932	0.661216	0.808055	GPNMBKO_vs_NT11_2h_BafA1	2h	BafA1	ns
11275	KLHL2	kelch like family member 2	0.0431926	4.57258	0.692745	0.490549	0.682403	GPNMBKO_vs_NT11_2h_BafA1	2h	BafA1	ns
5884	RAD17	RAD17 checkpoint clamp loader component	0.0038046	3.7795	0.0418014	0.966765	0.984458	GPNMBKO_vs_NT11_2h_BafA1	2h	BafA1	ns
255252	LRRC57	leucine rich repeat containing 57	-0.0300201	4.16804	-0.455311	0.650164	0.799546	GPNMBKO_vs_NT11_2h_BafA1	2h	BafA1	ns
2987	GUK1	guanylate kinase 1	-0.0681458	7.05294	-1.15889	0.250075	0.465234	GPNMBKO_vs_NT11_2h_BafA1	2h	BafA1	ns
5814	PURB	purine rich element binding protein B	0.056698	5.88372	0.983617	0.328378	0.537854	GPNMBKO_vs_NT11_2h_BafA1	2h	BafA1	ns
124801	LSM12	LSM12 homolog	0.0342641	5.05076	0.787324	0.433503	0.63592	GPNMBKO_vs_NT11_2h_BafA1	2h	BafA1	ns
337867	UBAC2	UBA domain containing 2	-0.0448954	5.28724	-0.873512	0.385094	0.592545	GPNMBKO_vs_NT11_2h_BafA1	2h	BafA1	ns
3656	IRAK2	interleukin 1 receptor associated kinase 2	-0.00298462	3.62611	-0.0188061	0.985044	0.992625	GPNMBKO_vs_NT11_2h_BafA1	2h	BafA1	ns
5989	RFX1	regulatory factor X1	0.0399705	4.23254	0.51201	0.610106	0.773518	GPNMBKO_vs_NT11_2h_BafA1	2h	BafA1	ns
136647	MPLKIP	M-phase specific PLK1 interacting protein	0.00826629	3.89534	0.0912045	0.927566	0.96439	GPNMBKO_vs_NT11_2h_BafA1	2h	BafA1	ns
10954	PDIA5	protein disulfide isomerase family A member 5	-0.0508438	5.51251	-0.962159	0.338975	0.549112	GPNMBKO_vs_NT11_2h_BafA1	2h	BafA1	ns
130617	ZFAND2B	zinc finger AN1-type containing 2B	0.0308886	4.2068	0.435618	0.66433	0.809755	GPNMBKO_vs_NT11_2h_BafA1	2h	BafA1	ns
64318	NOC3L	NOC3 like DNA replication regulator	-0.0431951	4.54694	-0.421821	0.674329	0.81644	GPNMBKO_vs_NT11_2h_BafA1	2h	BafA1	ns
11137	PWP1	PWP1 homolog, endonuclein	0.041861	5.78949	0.965516	0.337302	0.547045	GPNMBKO_vs_NT11_2h_BafA1	2h	BafA1	ns
2633	GBP1	guanylate binding protein 1	0.0382467	5.10319	0.428058	0.669801	0.813877	GPNMBKO_vs_NT11_2h_BafA1	2h	BafA1	ns
255520	ELMOD2	ELMO domain containing 2	-0.0411067	4.10615	-0.425694	0.671515	0.815048	GPNMBKO_vs_NT11_2h_BafA1	2h	BafA1	ns
1762	DMWD	DM1 locus, WD repeat containing	-0.0458942	4.93318	-0.806584	0.422385	0.625601	GPNMBKO_vs_NT11_2h_BafA1	2h	BafA1	ns
63940	GPSM3	G protein signaling modulator 3	0.0693411	6.32818	1.07751	0.28461	0.491723	GPNMBKO_vs_NT11_2h_BafA1	2h	BafA1	ns
101060691	NUTM2B-AS1	NUTM2B antisense RNA 1	-0.0283007	4.27627	-0.386554	0.70015	0.83206	GPNMBKO_vs_NT11_2h_BafA1	2h	BafA1	ns
84874	ZNF514	zinc finger protein 514	0.0198964	3.73405	0.231279	0.81771	0.905042	GPNMBKO_vs_NT11_2h_BafA1	2h	BafA1	ns
51535	PPHLN1	periphilin 1	0.045045	5.57774	0.918335	0.361305	0.570027	GPNMBKO_vs_NT11_2h_BafA1	2h	BafA1	ns
11052	CPSF6	cleavage and polyadenylation specific factor 6	0.0412361	6.13578	1.01429	0.313611	0.522056	GPNMBKO_vs_NT11_2h_BafA1	2h	BafA1	ns
4299	AFF1	ALF transcription elongation factor 1	0.0633646	6.40904	1.08136	0.282905	0.489725	GPNMBKO_vs_NT11_2h_BafA1	2h	BafA1	ns
9477	MED20	mediator complex subunit 20	-0.00646931	4.0581	-0.085461	0.932116	0.967154	GPNMBKO_vs_NT11_2h_BafA1	2h	BafA1	ns
51163	DBR1	debranching RNA lariats 1	0.00498993	3.7317	0.0640932	0.949062	0.975521	GPNMBKO_vs_NT11_2h_BafA1	2h	BafA1	ns
55170	PRMT6	protein arginine methyltransferase 6	-0.0219922	3.93943	-0.279646	0.780497	0.883637	GPNMBKO_vs_NT11_2h_BafA1	2h	BafA1	ns
60509	AGBL5	AGBL carboxypeptidase 5	-0.031691	4.12093	-0.419321	0.676146	0.816818	GPNMBKO_vs_NT11_2h_BafA1	2h	BafA1	ns
92999	ZBTB47	zinc finger and BTB domain containing 47	0.0493825	4.76832	0.748365	0.456514	0.654503	GPNMBKO_vs_NT11_2h_BafA1	2h	BafA1	ns
92014	SLC25A51	solute carrier family 25 member 51	0.0190101	3.95727	0.28147	0.779103	0.882387	GPNMBKO_vs_NT11_2h_BafA1	2h	BafA1	ns
112812	FDX2	ferredoxin 2	0.011003	3.95568	0.157542	0.875229	0.936179	GPNMBKO_vs_NT11_2h_BafA1	2h	BafA1	ns
131583	FAM43A	family with sequence similarity 43 member A	-0.0512034	3.78565	-0.4945	0.622358	0.781162	GPNMBKO_vs_NT11_2h_BafA1	2h	BafA1	ns
64146	PDF	peptide deformylase, mitochondrial	0.0272977	4.12047	0.404488	0.686973	0.823154	GPNMBKO_vs_NT11_2h_BafA1	2h	BafA1	ns
79622	SNRNP25	small nuclear ribonucleoprotein U11/U12 subunit 25	0.0407603	4.80229	0.691276	0.491466	0.682892	GPNMBKO_vs_NT11_2h_BafA1	2h	BafA1	ns
79874	RABEP2	rabaptin, RAB GTPase binding effector protein 2	-0.0579699	4.95046	-0.824157	0.41239	0.61765	GPNMBKO_vs_NT11_2h_BafA1	2h	BafA1	ns
64777	RMND5B	required for meiotic nuclear division 5 homolog B	-0.0422913	4.1883	-0.562433	0.575451	0.74851	GPNMBKO_vs_NT11_2h_BafA1	2h	BafA1	ns
79872	CBLL1	Cbl proto-oncogene like 1	0.0408223	4.23089	0.504471	0.615368	0.777078	GPNMBKO_vs_NT11_2h_BafA1	2h	BafA1	ns
116228	COX20	cytochrome c oxidase assembly factor COX20	-0.0551948	4.80082	-0.724931	0.470687	0.665896	GPNMBKO_vs_NT11_2h_BafA1	2h	BafA1	ns
348235	SKA2	spindle and kinetochore associated complex subunit 2	-0.0322384	4.48536	-0.371926	0.710967	0.838083	GPNMBKO_vs_NT11_2h_BafA1	2h	BafA1	ns
64792	IFT22	intraflagellar transport 22	-0.00553531	3.88257	-0.0768447	0.938946	0.970706	GPNMBKO_vs_NT11_2h_BafA1	2h	BafA1	ns
729540	RGPD6	RANBP2 like and GRIP domain containing 6	0.0364102	4.37502	0.586185	0.559462	0.735649	GPNMBKO_vs_NT11_2h_BafA1	2h	BafA1	ns
57670	KIAA1549	KIAA1549	0.00641669	3.67415	0.0741016	0.941121	0.971671	GPNMBKO_vs_NT11_2h_BafA1	2h	BafA1	ns
163859	SDE2	SDE2 telomere maintenance homolog	0.0431036	4.93539	0.730479	0.467309	0.663565	GPNMBKO_vs_NT11_2h_BafA1	2h	BafA1	ns
55206	SBNO1	strawberry notch homolog 1	0.0494487	5.87571	0.982875	0.32874	0.538274	GPNMBKO_vs_NT11_2h_BafA1	2h	BafA1	ns
56658	TRIM39	tripartite motif containing 39	0.0317301	4.01647	0.507497	0.613253	0.775695	GPNMBKO_vs_NT11_2h_BafA1	2h	BafA1	ns
11138	TBC1D8	TBC1 domain family member 8	-0.0194181	4.16192	-0.162561	0.871289	0.933888	GPNMBKO_vs_NT11_2h_BafA1	2h	BafA1	ns
5431	POLR2B	RNA polymerase II subunit B	-0.0431832	7.16694	-1.15215	0.252816	0.467927	GPNMBKO_vs_NT11_2h_BafA1	2h	BafA1	ns
9097	USP14	ubiquitin specific peptidase 14	0.0507838	6.4485	1.05712	0.293756	0.50069	GPNMBKO_vs_NT11_2h_BafA1	2h	BafA1	ns
101752399	STAG3L5P-PVRIG2P-PILRB	STAG3L5P-PVRIG2P-PILRB readthrough	0.0574129	4.79062	0.769668	0.443846	0.644453	GPNMBKO_vs_NT11_2h_BafA1	2h	BafA1	ns
65110	UPF3A	UPF3A regulator of nonsense mediated mRNA decay	-0.0469995	5.04641	-0.778081	0.4389	0.63994	GPNMBKO_vs_NT11_2h_BafA1	2h	BafA1	ns
10436	EMG1	EMG1 N1-specific pseudouridine methyltransferase	0.0481166	5.3668	0.794473	0.429357	0.632143	GPNMBKO_vs_NT11_2h_BafA1	2h	BafA1	ns
4946	OAZ1	ornithine decarboxylase antizyme 1	0.0469577	9.52471	1.30016	0.197415	0.401492	GPNMBKO_vs_NT11_2h_BafA1	2h	BafA1	ns
51290	ERGIC2	ERGIC and golgi 2	-0.0716679	5.28429	-0.794927	0.429094	0.631889	GPNMBKO_vs_NT11_2h_BafA1	2h	BafA1	ns
5875	RABGGTA	Rab geranylgeranyltransferase subunit alpha	-0.0421022	4.59082	-0.681132	0.497827	0.687673	GPNMBKO_vs_NT11_2h_BafA1	2h	BafA1	ns
51499	TRIAP1	TP53 regulated inhibitor of apoptosis 1	0.0248397	3.99502	0.307604	0.759212	0.870438	GPNMBKO_vs_NT11_2h_BafA1	2h	BafA1	ns
3661	IRF3	interferon regulatory factor 3	0.0486623	5.64271	0.93966	0.350324	0.560149	GPNMBKO_vs_NT11_2h_BafA1	2h	BafA1	ns
10565	ARFGEF1	ADP ribosylation factor guanine nucleotide exchange factor 1	-0.0506619	5.67571	-0.952736	0.343699	0.554223	GPNMBKO_vs_NT11_2h_BafA1	2h	BafA1	ns
5528	PPP2R5D	protein phosphatase 2 regulatory subunit B'delta	0.0478171	6.16261	0.987478	0.326494	0.535751	GPNMBKO_vs_NT11_2h_BafA1	2h	BafA1	ns
2961	GTF2E2	general transcription factor IIE subunit 2	0.0408116	5.47495	0.87103	0.386439	0.593438	GPNMBKO_vs_NT11_2h_BafA1	2h	BafA1	ns
9913	SUPT7L	SPT7 like, STAGA complex subunit gamma	0.0408864	5.45813	0.900125	0.370854	0.579495	GPNMBKO_vs_NT11_2h_BafA1	2h	BafA1	ns
22878	TRAPPC8	trafficking protein particle complex subunit 8	-0.0440302	5.0779	-0.805932	0.422758	0.625646	GPNMBKO_vs_NT11_2h_BafA1	2h	BafA1	ns
10670	RRAGA	Ras related GTP binding A	0.0450972	6.07448	1.06659	0.289485	0.496752	GPNMBKO_vs_NT11_2h_BafA1	2h	BafA1	ns
4775	NFATC3	nuclear factor of activated T cells 3	-0.050312	5.2988	-0.872216	0.385796	0.593123	GPNMBKO_vs_NT11_2h_BafA1	2h	BafA1	ns
2181	ACSL3	acyl-CoA synthetase long chain family member 3	0.0649361	6.45823	1.09608	0.276454	0.48285	GPNMBKO_vs_NT11_2h_BafA1	2h	BafA1	ns
60560	NAA35	N-alpha-acetyltransferase 35, NatC auxiliary subunit	0.0449055	4.45751	0.621647	0.536006	0.717351	GPNMBKO_vs_NT11_2h_BafA1	2h	BafA1	ns
79961	DENND2D	DENN domain containing 2D	0.055063	4.56076	0.738604	0.462388	0.659375	GPNMBKO_vs_NT11_2h_BafA1	2h	BafA1	ns
23521	RPL13A	ribosomal protein L13a	-0.0519523	10.1684	-1.32435	0.189297	0.390788	GPNMBKO_vs_NT11_2h_BafA1	2h	BafA1	ns
28964	GIT1	GIT ArfGAP 1	-0.0460517	5.91521	-0.97656	0.331838	0.541362	GPNMBKO_vs_NT11_2h_BafA1	2h	BafA1	ns
84221	SPATC1L	spermatogenesis and centriole associated 1 like	-0.0113777	3.65229	-0.14286	0.886773	0.942359	GPNMBKO_vs_NT11_2h_BafA1	2h	BafA1	ns
253635	GPATCH11	G-patch domain containing 11	0.034662	4.3125	0.476164	0.635303	0.790486	GPNMBKO_vs_NT11_2h_BafA1	2h	BafA1	ns
10435	CDC42EP2	CDC42 effector protein 2	0.0268145	3.63048	0.232472	0.816787	0.904501	GPNMBKO_vs_NT11_2h_BafA1	2h	BafA1	ns
55749	CCAR1	cell division cycle and apoptosis regulator 1	0.0512662	6.28029	1.01156	0.314912	0.523302	GPNMBKO_vs_NT11_2h_BafA1	2h	BafA1	ns
8795	TNFRSF10B	TNF receptor superfamily member 10b	0.0588739	7.21404	1.17527	0.243501	0.457657	GPNMBKO_vs_NT11_2h_BafA1	2h	BafA1	ns
80143	SIKE1	suppressor of IKBKE 1	-0.0441056	4.65624	-0.681095	0.49785	0.687673	GPNMBKO_vs_NT11_2h_BafA1	2h	BafA1	ns
81029	WNT5B	Wnt family member 5B	0.000267405	4.18279	0.00258329	0.997945	0.999412	GPNMBKO_vs_NT11_2h_BafA1	2h	BafA1	ns
57479	PRR12	proline rich 12	0.0528557	5.78336	0.987814	0.326331	0.535714	GPNMBKO_vs_NT11_2h_BafA1	2h	BafA1	ns
5019	OXCT1	3-oxoacid CoA-transferase 1	-0.0377086	4.68798	-0.54408	0.587955	0.756565	GPNMBKO_vs_NT11_2h_BafA1	2h	BafA1	ns
10477	UBE2E3	ubiquitin conjugating enzyme E2 E3	-0.0384209	5.09104	-0.683045	0.496624	0.686917	GPNMBKO_vs_NT11_2h_BafA1	2h	BafA1	ns
2110	ETFDH	electron transfer flavoprotein dehydrogenase	0.0067588	4.1428	0.0848223	0.932622	0.967233	GPNMBKO_vs_NT11_2h_BafA1	2h	BafA1	ns
200424	TET3	tet methylcytosine dioxygenase 3	0.05735	5.9286	1.02032	0.310763	0.518914	GPNMBKO_vs_NT11_2h_BafA1	2h	BafA1	ns
116840	CNTROB	centrobin, centriole duplication and spindle assembly protein	0.0428174	5.12597	0.786418	0.434031	0.636096	GPNMBKO_vs_NT11_2h_BafA1	2h	BafA1	ns
7555	CNBP	CCHC-type zinc finger nucleic acid binding protein	0.0451125	7.71378	1.17246	0.244618	0.459074	GPNMBKO_vs_NT11_2h_BafA1	2h	BafA1	ns
3189	HNRNPH3	heterogeneous nuclear ribonucleoprotein H3	0.042275	7.13076	1.11316	0.269096	0.477355	GPNMBKO_vs_NT11_2h_BafA1	2h	BafA1	ns
165324	UBXN2A	UBX domain protein 2A	0.0347809	4.3244	0.504639	0.615251	0.777063	GPNMBKO_vs_NT11_2h_BafA1	2h	BafA1	ns
8886	DDX18	DEAD-box helicase 18	-0.0580453	6.56861	-1.05349	0.295403	0.502764	GPNMBKO_vs_NT11_2h_BafA1	2h	BafA1	ns
23016	EXOSC7	exosome component 7	-0.0366866	4.61304	-0.657899	0.512561	0.698741	GPNMBKO_vs_NT11_2h_BafA1	2h	BafA1	ns
54952	TRNAU1AP	tRNA selenocysteine 1 associated protein 1	0.0152248	3.75143	0.243418	0.808328	0.89959	GPNMBKO_vs_NT11_2h_BafA1	2h	BafA1	ns
2117	ETV3	ETS variant transcription factor 3	-0.0587367	5.18337	-0.837485	0.404906	0.609929	GPNMBKO_vs_NT11_2h_BafA1	2h	BafA1	ns
8493	PPM1D	protein phosphatase, Mg2+/Mn2+ dependent 1D	0.00411987	3.77623	0.0554731	0.955905	0.979044	GPNMBKO_vs_NT11_2h_BafA1	2h	BafA1	ns
79897	RPP21	ribonuclease P/MRP subunit p21	-0.0316342	4.11925	-0.357207	0.721912	0.844826	GPNMBKO_vs_NT11_2h_BafA1	2h	BafA1	ns
3460	IFNGR2	interferon gamma receptor 2	-0.0813365	7.14773	-1.16385	0.24807	0.463173	GPNMBKO_vs_NT11_2h_BafA1	2h	BafA1	ns
51019	WASHC3	WASH complex subunit 3	-0.0231874	3.74282	-0.281633	0.778979	0.882387	GPNMBKO_vs_NT11_2h_BafA1	2h	BafA1	ns
54862	CC2D1A	coiled-coil and C2 domain containing 1A	-0.0348425	5.02412	-0.80209	0.424964	0.627816	GPNMBKO_vs_NT11_2h_BafA1	2h	BafA1	ns
26505	CNNM3	cyclin and CBS domain divalent metal cation transport mediator 3	-0.00326306	3.59479	-0.0334484	0.973403	0.986786	GPNMBKO_vs_NT11_2h_BafA1	2h	BafA1	ns
1869	E2F1	E2F transcription factor 1	-0.0252044	4.84291	-0.284884	0.776496	0.881077	GPNMBKO_vs_NT11_2h_BafA1	2h	BafA1	ns
8890	EIF2B4	eukaryotic translation initiation factor 2B subunit delta	-0.0425149	5.412	-0.860509	0.392174	0.599066	GPNMBKO_vs_NT11_2h_BafA1	2h	BafA1	ns
8867	SYNJ1	synaptojanin 1	0.0391928	4.30831	0.548707	0.584791	0.754456	GPNMBKO_vs_NT11_2h_BafA1	2h	BafA1	ns
51008	ASCC1	activating signal cointegrator 1 complex subunit 1	0.0260682	4.04151	0.401861	0.688897	0.824261	GPNMBKO_vs_NT11_2h_BafA1	2h	BafA1	ns
11319	ECD	ecdysoneless cell cycle regulator	-0.0421601	5.17124	-0.770916	0.443111	0.643916	GPNMBKO_vs_NT11_2h_BafA1	2h	BafA1	ns
57506	MAVS	mitochondrial antiviral signaling protein	0.0403973	7.03469	1.14329	0.256453	0.472173	GPNMBKO_vs_NT11_2h_BafA1	2h	BafA1	ns
757	TMEM50B	transmembrane protein 50B	-0.0499001	4.35325	-0.631683	0.529461	0.712357	GPNMBKO_vs_NT11_2h_BafA1	2h	BafA1	ns
51171	HSD17B14	hydroxysteroid 17-beta dehydrogenase 14	-0.0476027	4.44933	-0.725766	0.470178	0.665486	GPNMBKO_vs_NT11_2h_BafA1	2h	BafA1	ns
1183	CLCN4	chloride voltage-gated channel 4	-0.0392815	3.88477	-0.567918	0.571739	0.745789	GPNMBKO_vs_NT11_2h_BafA1	2h	BafA1	ns
650	BMP2	bone morphogenetic protein 2	-0.0311846	3.77559	-0.206968	0.83658	0.915247	GPNMBKO_vs_NT11_2h_BafA1	2h	BafA1	ns
122553	TRAPPC6B	trafficking protein particle complex subunit 6B	0.038294	4.16157	0.412369	0.681213	0.820082	GPNMBKO_vs_NT11_2h_BafA1	2h	BafA1	ns
113218477	TIMM23B-AGAP6	TIMM23B-AGAP6 readthrough (NMD candidate)	-0.00939209	3.94114	-0.144682	0.885339	0.941693	GPNMBKO_vs_NT11_2h_BafA1	2h	BafA1	ns
4067	LYN	LYN proto-oncogene, Src family tyrosine kinase	0.0708103	6.94464	1.13116	0.261491	0.477355	GPNMBKO_vs_NT11_2h_BafA1	2h	BafA1	ns
55869	HDAC8	histone deacetylase 8	-0.0259029	4.19368	-0.377085	0.707145	0.835852	GPNMBKO_vs_NT11_2h_BafA1	2h	BafA1	ns
84293	PRXL2A	peroxiredoxin like 2A	-0.0431559	5.089	-0.924183	0.358272	0.567072	GPNMBKO_vs_NT11_2h_BafA1	2h	BafA1	ns
122830	NAA30	N-alpha-acetyltransferase 30, NatC catalytic subunit	-0.0431715	4.24457	-0.502926	0.616448	0.777445	GPNMBKO_vs_NT11_2h_BafA1	2h	BafA1	ns
23028	KDM1A	lysine demethylase 1A	0.0388748	6.5371	1.0545	0.294943	0.50225	GPNMBKO_vs_NT11_2h_BafA1	2h	BafA1	ns
9741	LAPTM4A	lysosomal protein transmembrane 4 alpha	0.0579437	7.27269	1.15412	0.252012	0.466972	GPNMBKO_vs_NT11_2h_BafA1	2h	BafA1	ns
55100	WDR70	WD repeat domain 70	0.0401567	4.4706	0.587192	0.558789	0.735199	GPNMBKO_vs_NT11_2h_BafA1	2h	BafA1	ns
27043	PELP1	proline, glutamate and leucine rich protein 1	0.0461449	5.63213	0.908891	0.366237	0.575109	GPNMBKO_vs_NT11_2h_BafA1	2h	BafA1	ns
904	CCNT1	cyclin T1	-0.062226	5.06147	-0.78852	0.432808	0.635203	GPNMBKO_vs_NT11_2h_BafA1	2h	BafA1	ns
339451	KLHL17	kelch like family member 17	-0.0140913	4.01805	-0.144098	0.885799	0.941917	GPNMBKO_vs_NT11_2h_BafA1	2h	BafA1	ns
125150	ZSWIM7	zinc finger SWIM-type containing 7	0.00317227	3.84672	0.0342929	0.972732	0.986519	GPNMBKO_vs_NT11_2h_BafA1	2h	BafA1	ns
8125	ANP32A	acidic nuclear phosphoprotein 32 family member A	-0.0496087	7.12262	-1.1173	0.267332	0.477355	GPNMBKO_vs_NT11_2h_BafA1	2h	BafA1	ns
90933	TRIM41	tripartite motif containing 41	-0.0462783	5.14079	-0.838967	0.404079	0.609166	GPNMBKO_vs_NT11_2h_BafA1	2h	BafA1	ns
2794	GNL1	G protein nucleolar 1 (putative)	-0.045281	6.0985	-1.00722	0.316979	0.525072	GPNMBKO_vs_NT11_2h_BafA1	2h	BafA1	ns
644315	RPS7P11	ribosomal protein S7 pseudogene 11	-0.0401792	4.67512	-0.64779	0.519043	0.703933	GPNMBKO_vs_NT11_2h_BafA1	2h	BafA1	ns
5778	PTPN7	protein tyrosine phosphatase non-receptor type 7	-0.0400851	3.98711	-0.391396	0.696583	0.82941	GPNMBKO_vs_NT11_2h_BafA1	2h	BafA1	ns
79807	GSTCD	glutathione S-transferase C-terminal domain containing	-0.00576818	4.1841	-0.0742785	0.940981	0.971671	GPNMBKO_vs_NT11_2h_BafA1	2h	BafA1	ns
22864	R3HDM2	R3H domain containing 2	0.0445264	5.20975	0.800885	0.425657	0.628218	GPNMBKO_vs_NT11_2h_BafA1	2h	BafA1	ns
1876	E2F6	E2F transcription factor 6	-0.00668171	3.80216	-0.0740989	0.941123	0.971671	GPNMBKO_vs_NT11_2h_BafA1	2h	BafA1	ns
91689	SMDT1	single-pass membrane protein with aspartate rich tail 1	-0.0411878	4.16538	-0.479207	0.633147	0.788837	GPNMBKO_vs_NT11_2h_BafA1	2h	BafA1	ns
90441	ZNF622	zinc finger protein 622	-0.0451985	5.41592	-0.911359	0.364944	0.573743	GPNMBKO_vs_NT11_2h_BafA1	2h	BafA1	ns
100505994	LUCAT1	lung cancer associated transcript 1	-0.0473008	4.19865	-0.347706	0.729007	0.84953	GPNMBKO_vs_NT11_2h_BafA1	2h	BafA1	ns
79863	RBFA	ribosome binding factor A	-0.00931082	4.12339	-0.13104	0.896085	0.947944	GPNMBKO_vs_NT11_2h_BafA1	2h	BafA1	ns
80233	FAAP100	FA core complex associated protein 100	-0.0601567	5.52198	-0.908348	0.366522	0.57539	GPNMBKO_vs_NT11_2h_BafA1	2h	BafA1	ns
23324	MAN2B2	mannosidase alpha class 2B member 2	0.0535375	6.45823	1.07646	0.285077	0.492418	GPNMBKO_vs_NT11_2h_BafA1	2h	BafA1	ns
406	BMAL1	basic helix-loop-helix ARNT like 1	-0.0209812	3.87511	-0.24434	0.807616	0.899232	GPNMBKO_vs_NT11_2h_BafA1	2h	BafA1	ns
7538	ZFP36	ZFP36 ring finger protein	-0.0977046	6.52379	-1.00806	0.316576	0.524798	GPNMBKO_vs_NT11_2h_BafA1	2h	BafA1	ns
79096	CSTPP1	centriolar satellite-associated tubulin polyglutamylase complex regulator 1	-0.0231414	3.96231	-0.324302	0.746587	0.862141	GPNMBKO_vs_NT11_2h_BafA1	2h	BafA1	ns
10391	CORO2B	coronin 2B	-0.0245572	4.22347	-0.331437	0.741213	0.858186	GPNMBKO_vs_NT11_2h_BafA1	2h	BafA1	ns
9532	BAG2	BAG cochaperone 2	0.0130489	4.57234	0.168394	0.866714	0.931945	GPNMBKO_vs_NT11_2h_BafA1	2h	BafA1	ns
55647	RAB20	RAB20, member RAS oncogene family	0.0724905	4.83108	0.578993	0.56428	0.739744	GPNMBKO_vs_NT11_2h_BafA1	2h	BafA1	ns
5093	PCBP1	poly(rC) binding protein 1	-0.0473876	8.15197	-1.21399	0.228452	0.439699	GPNMBKO_vs_NT11_2h_BafA1	2h	BafA1	ns
51084	CRYL1	crystallin lambda 1	-0.0534236	4.8062	-0.73923	0.46201	0.65896	GPNMBKO_vs_NT11_2h_BafA1	2h	BafA1	ns
6613	SUMO2	small ubiquitin like modifier 2	-0.0512684	6.82086	-1.07346	0.286412	0.493544	GPNMBKO_vs_NT11_2h_BafA1	2h	BafA1	ns
83448	PUS7L	pseudouridine synthase 7 like	-0.0453459	4.34428	-0.405059	0.686555	0.823111	GPNMBKO_vs_NT11_2h_BafA1	2h	BafA1	ns
4967	OGDH	oxoglutarate dehydrogenase	0.0500196	6.9639	1.13349	0.260517	0.477355	GPNMBKO_vs_NT11_2h_BafA1	2h	BafA1	ns
128125822	LOC128125822	uncharacterized LOC128125822	-0.0571229	7.03085	-1.13171	0.26126	0.477355	GPNMBKO_vs_NT11_2h_BafA1	2h	BafA1	ns
8535	CBX4	chromobox 4	0.051794	4.57976	0.68563	0.495001	0.685734	GPNMBKO_vs_NT11_2h_BafA1	2h	BafA1	ns
22821	RASA3	RAS p21 protein activator 3	-0.0468622	6.33703	-1.03165	0.305457	0.513433	GPNMBKO_vs_NT11_2h_BafA1	2h	BafA1	ns
144983	HNRNPA1L2	heterogeneous nuclear ribonucleoprotein A1 like 2	0.0353646	5.20048	0.732095	0.466328	0.663099	GPNMBKO_vs_NT11_2h_BafA1	2h	BafA1	ns
1819	DRG2	developmentally regulated GTP binding protein 2	-0.0470008	5.06059	-0.766596	0.44566	0.645891	GPNMBKO_vs_NT11_2h_BafA1	2h	BafA1	ns
256364	EML3	EMAP like 3	-0.0428501	5.63491	-0.904342	0.368628	0.577443	GPNMBKO_vs_NT11_2h_BafA1	2h	BafA1	ns
55719	SLF2	SMC5-SMC6 complex localization factor 2	-0.0571373	5.51706	-0.909684	0.365822	0.574706	GPNMBKO_vs_NT11_2h_BafA1	2h	BafA1	ns
22796	COG2	component of oligomeric golgi complex 2	-0.0416535	4.63099	-0.668545	0.505781	0.694021	GPNMBKO_vs_NT11_2h_BafA1	2h	BafA1	ns
5603	MAPK13	mitogen-activated protein kinase 13	0.0631479	6.34578	1.03885	0.30212	0.509458	GPNMBKO_vs_NT11_2h_BafA1	2h	BafA1	ns
54475	NLE1	notchless homolog 1	0.0330772	4.36008	0.419909	0.675719	0.816745	GPNMBKO_vs_NT11_2h_BafA1	2h	BafA1	ns
126364	LRRC25	leucine rich repeat containing 25	0.0795335	6.27946	1.03535	0.303739	0.51162	GPNMBKO_vs_NT11_2h_BafA1	2h	BafA1	ns
64689	GORASP1	golgi reassembly stacking protein 1	-0.0436454	5.64015	-0.946615	0.346789	0.557172	GPNMBKO_vs_NT11_2h_BafA1	2h	BafA1	ns
93436	ARMC6	armadillo repeat containing 6	0.0500342	5.39393	0.844084	0.401231	0.606559	GPNMBKO_vs_NT11_2h_BafA1	2h	BafA1	ns
81603	TRIM8	tripartite motif containing 8	-0.0551961	6.8895	-1.11238	0.269428	0.477355	GPNMBKO_vs_NT11_2h_BafA1	2h	BafA1	ns
9541	CIR1	corepressor interacting with RBPJ, CIR1	-0.0417823	4.46418	-0.598341	0.551364	0.729549	GPNMBKO_vs_NT11_2h_BafA1	2h	BafA1	ns
54991	C1orf159	chromosome 1 open reading frame 159	0.00723892	3.82111	0.0889991	0.929313	0.965453	GPNMBKO_vs_NT11_2h_BafA1	2h	BafA1	ns
55248	PACC1	proton activated chloride channel 1	-0.0375943	4.63606	-0.551773	0.582698	0.753039	GPNMBKO_vs_NT11_2h_BafA1	2h	BafA1	ns
54968	TMEM70	transmembrane protein 70	-0.0512888	4.84997	-0.676818	0.500545	0.68987	GPNMBKO_vs_NT11_2h_BafA1	2h	BafA1	ns
24147	FJX1	four-jointed box kinase 1	0.0290047	4.43921	0.323302	0.747341	0.862535	GPNMBKO_vs_NT11_2h_BafA1	2h	BafA1	ns
9278	ZBTB22	zinc finger and BTB domain containing 22	-0.0398465	4.14078	-0.562052	0.575709	0.748782	GPNMBKO_vs_NT11_2h_BafA1	2h	BafA1	ns
9978	RBX1	ring-box 1	-0.0449197	5.49262	-0.885769	0.378494	0.586246	GPNMBKO_vs_NT11_2h_BafA1	2h	BafA1	ns
54497	HEATR5B	HEAT repeat containing 5B	-0.0457998	4.81711	-0.722943	0.4719	0.666992	GPNMBKO_vs_NT11_2h_BafA1	2h	BafA1	ns
108903150	ZNF8-ERVK3-1	ZNF8-ERVK3-1 readthrough (NMD candidate)	-0.0362028	4.85305	-0.694901	0.489204	0.681894	GPNMBKO_vs_NT11_2h_BafA1	2h	BafA1	ns
56994	CHPT1	choline phosphotransferase 1	0.00647703	3.797	0.0759581	0.939649	0.971062	GPNMBKO_vs_NT11_2h_BafA1	2h	BafA1	ns
7936	NELFE	negative elongation factor complex member E	0.0502072	5.96859	0.946391	0.346903	0.557202	GPNMBKO_vs_NT11_2h_BafA1	2h	BafA1	ns
3336	HSPE1	heat shock protein family E (Hsp10) member 1	-0.0528033	6.66068	-1.02943	0.306495	0.514268	GPNMBKO_vs_NT11_2h_BafA1	2h	BafA1	ns
2118	ETV4	ETS variant transcription factor 4	0.0367382	4.1885	0.480089	0.632522	0.788447	GPNMBKO_vs_NT11_2h_BafA1	2h	BafA1	ns
3755	KCNG1	potassium voltage-gated channel modifier subfamily G member 1	0.0884546	5.72786	0.937472	0.35144	0.56099	GPNMBKO_vs_NT11_2h_BafA1	2h	BafA1	ns
4292	MLH1	mutL homolog 1	0.0429448	5.40779	0.85429	0.395588	0.601745	GPNMBKO_vs_NT11_2h_BafA1	2h	BafA1	ns
5791	PTPRE	protein tyrosine phosphatase receptor type E	-0.078669	6.28512	-1.02588	0.308153	0.516533	GPNMBKO_vs_NT11_2h_BafA1	2h	BafA1	ns
6697	SPR	sepiapterin reductase	-0.0428331	4.63229	-0.635253	0.527142	0.710339	GPNMBKO_vs_NT11_2h_BafA1	2h	BafA1	ns
91875	TTC5	tetratricopeptide repeat domain 5	0.0175177	4.05165	0.248571	0.804353	0.897533	GPNMBKO_vs_NT11_2h_BafA1	2h	BafA1	ns
5594	MAPK1	mitogen-activated protein kinase 1	-0.0421375	7.15686	-1.13502	0.259881	0.476653	GPNMBKO_vs_NT11_2h_BafA1	2h	BafA1	ns
55219	MACO1	macoilin 1	0.0357331	4.55888	0.716957	0.475565	0.670521	GPNMBKO_vs_NT11_2h_BafA1	2h	BafA1	ns
79047	KCTD15	potassium channel tetramerization domain containing 15	0.0496134	4.94365	0.727844	0.468912	0.664686	GPNMBKO_vs_NT11_2h_BafA1	2h	BafA1	ns
9994	CASP8AP2	caspase 8 associated protein 2	0.00933788	4.05068	0.0951557	0.924438	0.962989	GPNMBKO_vs_NT11_2h_BafA1	2h	BafA1	ns
54877	ZCCHC2	zinc finger CCHC-type containing 2	0.0527694	4.39924	0.673861	0.502413	0.69128	GPNMBKO_vs_NT11_2h_BafA1	2h	BafA1	ns
94104	PAXBP1	PAX3 and PAX7 binding protein 1	-0.0530001	4.86587	-0.663797	0.508799	0.696263	GPNMBKO_vs_NT11_2h_BafA1	2h	BafA1	ns
54540	FAM193B	family with sequence similarity 193 member B	0.0468791	4.73462	0.684136	0.495939	0.686589	GPNMBKO_vs_NT11_2h_BafA1	2h	BafA1	ns
92799	SHKBP1	SH3KBP1 binding protein 1	0.0561067	6.12693	1.00764	0.316775	0.524921	GPNMBKO_vs_NT11_2h_BafA1	2h	BafA1	ns
166647	ADGRA3	adhesion G protein-coupled receptor A3	-0.039358	4.92256	-0.625104	0.533747	0.716094	GPNMBKO_vs_NT11_2h_BafA1	2h	BafA1	ns
55182	RNF220	ring finger protein 220	0.0453583	5.97445	0.972939	0.333623	0.543107	GPNMBKO_vs_NT11_2h_BafA1	2h	BafA1	ns
441246	RPL35P5	ribosomal protein L35 pseudogene 5	-0.01289	4.1353	-0.190473	0.849439	0.922102	GPNMBKO_vs_NT11_2h_BafA1	2h	BafA1	ns
55500	ETNK1	ethanolamine kinase 1	-0.0656253	5.52214	-0.896862	0.372582	0.581162	GPNMBKO_vs_NT11_2h_BafA1	2h	BafA1	ns
64598	MOSPD3	motile sperm domain containing 3	-0.017382	3.73012	-0.203874	0.838989	0.916456	GPNMBKO_vs_NT11_2h_BafA1	2h	BafA1	ns
79228	THOC6	THO complex subunit 6	-0.0382239	4.07021	-0.507202	0.613459	0.775798	GPNMBKO_vs_NT11_2h_BafA1	2h	BafA1	ns
101927752	CLN8-AS1	CLN8 antisense RNA 1	-0.012938	3.92837	-0.176788	0.860138	0.928541	GPNMBKO_vs_NT11_2h_BafA1	2h	BafA1	ns
79145	CHCHD7	coiled-coil-helix-coiled-coil-helix domain containing 7	-0.0430112	4.43693	-0.616289	0.539517	0.719957	GPNMBKO_vs_NT11_2h_BafA1	2h	BafA1	ns
83642	SELENOO	selenoprotein O	0.0449332	4.56494	0.637609	0.525615	0.709319	GPNMBKO_vs_NT11_2h_BafA1	2h	BafA1	ns
10827	FAM114A2	family with sequence similarity 114 member A2	-0.0386865	4.34943	-0.481634	0.631429	0.787472	GPNMBKO_vs_NT11_2h_BafA1	2h	BafA1	ns
8237	USP11	ubiquitin specific peptidase 11	0.0541993	5.90609	0.989535	0.325494	0.534918	GPNMBKO_vs_NT11_2h_BafA1	2h	BafA1	ns
79768	KATNBL1	katanin regulatory subunit B1 like 1	0.000210146	4.06015	0.00179255	0.998574	0.999508	GPNMBKO_vs_NT11_2h_BafA1	2h	BafA1	ns
4601	MXI1	MAX interactor 1, dimerization protein	-0.038053	4.12069	-0.452932	0.651868	0.8008	GPNMBKO_vs_NT11_2h_BafA1	2h	BafA1	ns
84925	SLC49A4	solute carrier family 49 member 4	-0.030006	4.12547	-0.385555	0.700887	0.832536	GPNMBKO_vs_NT11_2h_BafA1	2h	BafA1	ns
51095	TRNT1	tRNA nucleotidyl transferase 1	-0.0273479	4.29649	-0.322631	0.747847	0.86283	GPNMBKO_vs_NT11_2h_BafA1	2h	BafA1	ns
55739	NAXD	NAD(P)HX dehydratase	0.0408713	4.94559	0.743936	0.459174	0.656873	GPNMBKO_vs_NT11_2h_BafA1	2h	BafA1	ns
197370	NSMCE1	NSE1 homolog, SMC5-SMC6 complex component	-0.0209107	4.12427	-0.331329	0.741294	0.858186	GPNMBKO_vs_NT11_2h_BafA1	2h	BafA1	ns
55863	TMEM126B	transmembrane protein 126B	-0.0384844	4.36604	-0.438656	0.662136	0.808574	GPNMBKO_vs_NT11_2h_BafA1	2h	BafA1	ns
80724	ACAD10	acyl-CoA dehydrogenase family member 10	0.027985	4.04765	0.368208	0.713726	0.839631	GPNMBKO_vs_NT11_2h_BafA1	2h	BafA1	ns
166336	PRICKLE2	prickle planar cell polarity protein 2	0.0561895	4.71745	0.659998	0.51122	0.697765	GPNMBKO_vs_NT11_2h_BafA1	2h	BafA1	ns
23303	KIF13B	kinesin family member 13B	0.05541	5.19798	0.854285	0.395591	0.601745	GPNMBKO_vs_NT11_2h_BafA1	2h	BafA1	ns
657	BMPR1A	bone morphogenetic protein receptor type 1A	-0.0371204	4.38272	-0.532316	0.596036	0.763326	GPNMBKO_vs_NT11_2h_BafA1	2h	BafA1	ns
6430	SRSF5	serine and arginine rich splicing factor 5	-0.0503454	7.20818	-1.13332	0.260589	0.477355	GPNMBKO_vs_NT11_2h_BafA1	2h	BafA1	ns
54165	DCUN1D1	defective in cullin neddylation 1 domain containing 1	-0.0531668	4.43906	-0.554945	0.580537	0.751872	GPNMBKO_vs_NT11_2h_BafA1	2h	BafA1	ns
55012	PPP2R3C	protein phosphatase 2 regulatory subunit B''gamma	-0.0282697	4.24689	-0.355635	0.723084	0.845807	GPNMBKO_vs_NT11_2h_BafA1	2h	BafA1	ns
7335	UBE2V1	ubiquitin conjugating enzyme E2 V1	0.0386451	7.11676	1.1102	0.27036	0.477355	GPNMBKO_vs_NT11_2h_BafA1	2h	BafA1	ns
9391	CIAO1	cytosolic iron-sulfur assembly component 1	-0.0333464	6.40319	-1.0416	0.300848	0.508047	GPNMBKO_vs_NT11_2h_BafA1	2h	BafA1	ns
83707	TRPT1	tRNA phosphotransferase 1	-0.0358399	4.1468	-0.493811	0.622842	0.781567	GPNMBKO_vs_NT11_2h_BafA1	2h	BafA1	ns
6156	RPL30	ribosomal protein L30	-0.0566094	8.23466	-1.20444	0.2321	0.443751	GPNMBKO_vs_NT11_2h_BafA1	2h	BafA1	ns
55352	COPRS	coordinator of PRMT5 and differentiation stimulator	0.0511746	5.74549	0.93313	0.353663	0.563263	GPNMBKO_vs_NT11_2h_BafA1	2h	BafA1	ns
80153	EDC3	enhancer of mRNA decapping 3	0.0465311	5.26238	0.843624	0.401487	0.606718	GPNMBKO_vs_NT11_2h_BafA1	2h	BafA1	ns
25855	BRMS1	BRMS1 transcriptional repressor and anoikis regulator	0.0619877	5.62461	0.903349	0.369152	0.577933	GPNMBKO_vs_NT11_2h_BafA1	2h	BafA1	ns
6259	RYK	receptor like tyrosine kinase	-0.0457886	5.42857	-0.857383	0.393888	0.600598	GPNMBKO_vs_NT11_2h_BafA1	2h	BafA1	ns
79692	ZNF322	zinc finger protein 322	0.0156908	3.9107	0.221888	0.824987	0.908677	GPNMBKO_vs_NT11_2h_BafA1	2h	BafA1	ns
285636	RIMOC1	RAB7A interacting MON1-CCZ1 complex subunit 1	-0.0660207	4.93163	-0.753836	0.453241	0.65184	GPNMBKO_vs_NT11_2h_BafA1	2h	BafA1	ns
57600	FNIP2	folliculin interacting protein 2	0.0774548	6.08817	1.0087	0.316272	0.52461	GPNMBKO_vs_NT11_2h_BafA1	2h	BafA1	ns
9790	BMS1	BMS1 ribosome biogenesis factor	0.0445415	6.41874	1.01988	0.31097	0.51902	GPNMBKO_vs_NT11_2h_BafA1	2h	BafA1	ns
54930	HAUS4	HAUS augmin like complex subunit 4	0.0353743	4.86475	0.636015	0.526649	0.710083	GPNMBKO_vs_NT11_2h_BafA1	2h	BafA1	ns
55661	DDX27	DEAD-box helicase 27	0.0368156	5.88174	0.936989	0.351687	0.561214	GPNMBKO_vs_NT11_2h_BafA1	2h	BafA1	ns
22902	RUFY3	RUN and FYVE domain containing 3	0.0395211	4.54474	0.567998	0.571685	0.745783	GPNMBKO_vs_NT11_2h_BafA1	2h	BafA1	ns
4689	NCF4	neutrophil cytosolic factor 4	0.0698837	6.62324	1.09015	0.279041	0.485529	GPNMBKO_vs_NT11_2h_BafA1	2h	BafA1	ns
10367	MICU1	mitochondrial calcium uptake 1	0.0417965	5.53037	0.891435	0.375467	0.583582	GPNMBKO_vs_NT11_2h_BafA1	2h	BafA1	ns
79882	ZC3H14	zinc finger CCCH-type containing 14	0.0406115	5.68998	0.893582	0.374324	0.582759	GPNMBKO_vs_NT11_2h_BafA1	2h	BafA1	ns
27005	USP21	ubiquitin specific peptidase 21	0.00795124	3.92015	0.105491	0.91626	0.959133	GPNMBKO_vs_NT11_2h_BafA1	2h	BafA1	ns
55088	CCDC186	coiled-coil domain containing 186	0.0416262	4.1877	0.477942	0.634042	0.789564	GPNMBKO_vs_NT11_2h_BafA1	2h	BafA1	ns
29080	CCDC59	coiled-coil domain containing 59	-0.00525444	4.22655	-0.0502616	0.960044	0.981364	GPNMBKO_vs_NT11_2h_BafA1	2h	BafA1	ns
90799	CEP95	centrosomal protein 95	-0.0211255	3.90888	-0.262243	0.793833	0.891427	GPNMBKO_vs_NT11_2h_BafA1	2h	BafA1	ns
905	CCNT2	cyclin T2	0.0483352	4.85239	0.657655	0.512717	0.698741	GPNMBKO_vs_NT11_2h_BafA1	2h	BafA1	ns
829	CAPZA1	capping actin protein of muscle Z-line subunit alpha 1	-0.0712976	7.43515	-1.12855	0.262584	0.477355	GPNMBKO_vs_NT11_2h_BafA1	2h	BafA1	ns
10478	SLC25A17	solute carrier family 25 member 17	0.0239207	4.29353	0.350964	0.726572	0.848187	GPNMBKO_vs_NT11_2h_BafA1	2h	BafA1	ns
51634	RBMX2	RNA binding motif protein X-linked 2	-0.0232804	4.11102	-0.301658	0.763724	0.872973	GPNMBKO_vs_NT11_2h_BafA1	2h	BafA1	ns
318	NUDT2	nudix hydrolase 2	0.0249218	4.11318	0.28391	0.777239	0.881459	GPNMBKO_vs_NT11_2h_BafA1	2h	BafA1	ns
10466	COG5	component of oligomeric golgi complex 5	0.0410668	5.1278	0.779789	0.4379	0.639156	GPNMBKO_vs_NT11_2h_BafA1	2h	BafA1	ns
84062	DTNBP1	dystrobrevin binding protein 1	0.0174298	3.80384	0.211111	0.833357	0.913326	GPNMBKO_vs_NT11_2h_BafA1	2h	BafA1	ns
27247	NFU1	NFU1 iron-sulfur cluster scaffold	-0.0234293	4.15946	-0.282372	0.778414	0.882319	GPNMBKO_vs_NT11_2h_BafA1	2h	BafA1	ns
85012	TCEAL3	transcription elongation factor A like 3	0.0463739	4.63153	0.678225	0.499658	0.689105	GPNMBKO_vs_NT11_2h_BafA1	2h	BafA1	ns
6341	SCO1	synthesis of cytochrome C oxidase 1	-0.0403367	5.38946	-0.806799	0.422262	0.625601	GPNMBKO_vs_NT11_2h_BafA1	2h	BafA1	ns
54890	ALKBH5	alkB homolog 5, RNA demethylase	0.0495077	6.64825	1.10088	0.274369	0.480644	GPNMBKO_vs_NT11_2h_BafA1	2h	BafA1	ns
9093	DNAJA3	DnaJ heat shock protein family (Hsp40) member A3	-0.0342665	5.77245	-0.888031	0.377284	0.585088	GPNMBKO_vs_NT11_2h_BafA1	2h	BafA1	ns
152579	SCFD2	sec1 family domain containing 2	0.0148299	4.23399	0.214914	0.830401	0.911533	GPNMBKO_vs_NT11_2h_BafA1	2h	BafA1	ns
317749	DHRS4L2	dehydrogenase/reductase 4 like 2	0.0056351	3.7008	0.0828353	0.934197	0.967971	GPNMBKO_vs_NT11_2h_BafA1	2h	BafA1	ns
55279	ZNF654	zinc finger protein 654	0.0104951	3.57155	0.10476	0.916838	0.959428	GPNMBKO_vs_NT11_2h_BafA1	2h	BafA1	ns
10201	NME6	NME/NM23 nucleoside diphosphate kinase 6	-0.0384072	4.88127	-0.758138	0.450677	0.649406	GPNMBKO_vs_NT11_2h_BafA1	2h	BafA1	ns
170954	PPP1R18	protein phosphatase 1 regulatory subunit 18	0.0548873	7.97528	1.18363	0.240193	0.453177	GPNMBKO_vs_NT11_2h_BafA1	2h	BafA1	ns
107987457	LOC107987457	phostensin-like	0.0548873	7.97528	1.18363	0.240193	0.453177	GPNMBKO_vs_NT11_2h_BafA1	2h	BafA1	ns
55317	AP5S1	adaptor related protein complex 5 subunit sigma 1	0.00774245	3.79964	0.104473	0.917065	0.959428	GPNMBKO_vs_NT11_2h_BafA1	2h	BafA1	ns
126328	NDUFA11	NADH:ubiquinone oxidoreductase subunit A11	-0.0585718	6.40283	-1.03132	0.305613	0.513525	GPNMBKO_vs_NT11_2h_BafA1	2h	BafA1	ns
55652	SLC48A1	solute carrier family 48 member 1	0.0314326	4.36164	0.359675	0.720073	0.843453	GPNMBKO_vs_NT11_2h_BafA1	2h	BafA1	ns
56922	MCCC1	methylcrotonyl-CoA carboxylase subunit 1	-0.0170668	3.96357	-0.212121	0.832572	0.912937	GPNMBKO_vs_NT11_2h_BafA1	2h	BafA1	ns
4201	MEA1	male-enhanced antigen 1	0.0526518	6.21471	1.02043	0.310711	0.518914	GPNMBKO_vs_NT11_2h_BafA1	2h	BafA1	ns
23190	UBXN4	UBX domain protein 4	-0.0524917	6.67202	-1.07388	0.286225	0.493396	GPNMBKO_vs_NT11_2h_BafA1	2h	BafA1	ns
55253	TYW1	tRNA-yW synthesizing protein 1 homolog	0.0134365	4.13459	0.182134	0.855955	0.926113	GPNMBKO_vs_NT11_2h_BafA1	2h	BafA1	ns
79159	NOL12	nucleolar protein 12	0.0260194	4.31331	0.354941	0.723602	0.84613	GPNMBKO_vs_NT11_2h_BafA1	2h	BafA1	ns
113	ADCY7	adenylate cyclase 7	-0.0536907	6.60614	-1.08935	0.279389	0.485963	GPNMBKO_vs_NT11_2h_BafA1	2h	BafA1	ns
6185	RPN2	ribophorin II	-0.0353275	8.71862	-1.22679	0.223631	0.433828	GPNMBKO_vs_NT11_2h_BafA1	2h	BafA1	ns
1802	DPH2	diphthamide biosynthesis 2	0.0372826	4.80621	0.61326	0.541507	0.721535	GPNMBKO_vs_NT11_2h_BafA1	2h	BafA1	ns
100533179	UBE2F-SCLY	UBE2F-SCLY readthrough (NMD candidate)	-0.037877	4.73678	-0.602683	0.548486	0.727008	GPNMBKO_vs_NT11_2h_BafA1	2h	BafA1	ns
79934	COQ8B	coenzyme Q8B	0.00176469	3.86634	0.0255426	0.979688	0.990367	GPNMBKO_vs_NT11_2h_BafA1	2h	BafA1	ns
440345	NPIPB4	nuclear pore complex interacting protein family member B4	0.0347066	4.03873	0.471724	0.638455	0.792324	GPNMBKO_vs_NT11_2h_BafA1	2h	BafA1	ns
285513	GPRIN3	GPRIN family member 3	-0.0724895	6.38231	-0.990805	0.324877	0.534194	GPNMBKO_vs_NT11_2h_BafA1	2h	BafA1	ns
148223	C19orf25	chromosome 19 open reading frame 25	-0.0451303	4.95743	-0.764981	0.446616	0.646385	GPNMBKO_vs_NT11_2h_BafA1	2h	BafA1	ns
9587	MAD2L1BP	MAD2L1 binding protein	-0.0357637	4.2994	-0.50645	0.613985	0.776103	GPNMBKO_vs_NT11_2h_BafA1	2h	BafA1	ns
54778	RNF111	ring finger protein 111	-0.0494944	5.36424	-0.843176	0.401736	0.606718	GPNMBKO_vs_NT11_2h_BafA1	2h	BafA1	ns
7991	TUSC3	tumor suppressor candidate 3	-0.0469821	6.02731	-0.984528	0.327933	0.537299	GPNMBKO_vs_NT11_2h_BafA1	2h	BafA1	ns
51020	HDDC2	HD domain containing 2	-0.0289537	4.65744	-0.4506	0.653541	0.80224	GPNMBKO_vs_NT11_2h_BafA1	2h	BafA1	ns
23172	ABRAXAS2	abraxas 2, BRISC complex subunit	0.0266973	4.16222	0.448679	0.654921	0.803525	GPNMBKO_vs_NT11_2h_BafA1	2h	BafA1	ns
9855	FARP2	FERM, ARH/RhoGEF and pleckstrin domain protein 2	0.0449857	5.23161	0.794065	0.429592	0.632378	GPNMBKO_vs_NT11_2h_BafA1	2h	BafA1	ns
6905	TBCE	tubulin folding cofactor E	-0.0351206	4.69377	-0.598227	0.55144	0.729569	GPNMBKO_vs_NT11_2h_BafA1	2h	BafA1	ns
203286	ANKS6	ankyrin repeat and sterile alpha motif domain containing 6	-0.0392551	4.58942	-0.63279	0.528741	0.711776	GPNMBKO_vs_NT11_2h_BafA1	2h	BafA1	ns
388796	SNHG17	small nucleolar RNA host gene 17	-0.0136522	4.42392	-0.16587	0.868693	0.93287	GPNMBKO_vs_NT11_2h_BafA1	2h	BafA1	ns
7436	VLDLR	very low density lipoprotein receptor	0.0474205	4.20824	0.689052	0.492857	0.683824	GPNMBKO_vs_NT11_2h_BafA1	2h	BafA1	ns
26098	EDRF1	erythroid differentiation regulatory factor 1	-0.0218364	4.17456	-0.260084	0.795492	0.892629	GPNMBKO_vs_NT11_2h_BafA1	2h	BafA1	ns
143244	EIF5AL1	eukaryotic translation initiation factor 5A like 1	0.0317557	4.95713	0.576807	0.565749	0.741094	GPNMBKO_vs_NT11_2h_BafA1	2h	BafA1	ns
10914	PAPOLA	poly(A) polymerase alpha	0.0489107	7.20938	1.10552	0.272368	0.478225	GPNMBKO_vs_NT11_2h_BafA1	2h	BafA1	ns
3265	HRAS	HRas proto-oncogene, GTPase	0.0518567	5.23401	0.773268	0.441726	0.642732	GPNMBKO_vs_NT11_2h_BafA1	2h	BafA1	ns
25843	MOB4	MOB family member 4, phocein	-0.0260864	4.10761	-0.263	0.793252	0.891116	GPNMBKO_vs_NT11_2h_BafA1	2h	BafA1	ns
51386	EIF3L	eukaryotic translation initiation factor 3 subunit L	-0.0364443	7.8328	-1.17227	0.244694	0.45916	GPNMBKO_vs_NT11_2h_BafA1	2h	BafA1	ns
116236	ABHD15	abhydrolase domain containing 15	0.0159808	3.75038	0.182963	0.855307	0.925886	GPNMBKO_vs_NT11_2h_BafA1	2h	BafA1	ns
51360	MBTPS2	membrane bound transcription factor peptidase, site 2	0.0406548	5.13729	0.710983	0.479238	0.674008	GPNMBKO_vs_NT11_2h_BafA1	2h	BafA1	ns
142891	SAMD8	sterile alpha motif domain containing 8	-0.0520268	4.95664	-0.741743	0.460495	0.65777	GPNMBKO_vs_NT11_2h_BafA1	2h	BafA1	ns
124944	C17orf49	chromosome 17 open reading frame 49	-0.0489703	5.39047	-0.846259	0.400025	0.60576	GPNMBKO_vs_NT11_2h_BafA1	2h	BafA1	ns
7415	VCP	valosin containing protein	0.0401589	9.15501	1.24536	0.216769	0.425361	GPNMBKO_vs_NT11_2h_BafA1	2h	BafA1	ns
93487	MAPK1IP1L	mitogen-activated protein kinase 1 interacting protein 1 like	-0.045039	6.19061	-0.996903	0.321927	0.530895	GPNMBKO_vs_NT11_2h_BafA1	2h	BafA1	ns
139322	APOOL	apolipoprotein O like	0.012972	4.10274	0.148786	0.882111	0.940163	GPNMBKO_vs_NT11_2h_BafA1	2h	BafA1	ns
2551	GABPA	GA binding protein transcription factor subunit alpha	0.0340437	4.40848	0.432937	0.666268	0.811154	GPNMBKO_vs_NT11_2h_BafA1	2h	BafA1	ns
10314	LANCL1	LanC like glutathione S-transferase 1	-0.0421418	4.86512	-0.62299	0.535128	0.716681	GPNMBKO_vs_NT11_2h_BafA1	2h	BafA1	ns
22982	DIP2C	disco interacting protein 2 homolog C	0.0463378	4.8461	0.726337	0.469829	0.665241	GPNMBKO_vs_NT11_2h_BafA1	2h	BafA1	ns
11266	DUSP12	dual specificity phosphatase 12	0.00945632	4.04293	0.145516	0.884683	0.941539	GPNMBKO_vs_NT11_2h_BafA1	2h	BafA1	ns
6598	SMARCB1	SWI/SNF related, matrix associated, actin dependent regulator of chromatin, subfamily b, member 1	-0.0424649	6.40287	-1.01331	0.314081	0.522379	GPNMBKO_vs_NT11_2h_BafA1	2h	BafA1	ns
27107	ZBTB11	zinc finger and BTB domain containing 11	0.0375445	4.53522	0.515153	0.607919	0.772033	GPNMBKO_vs_NT11_2h_BafA1	2h	BafA1	ns
84769	MPV17L2	MPV17 mitochondrial inner membrane protein like 2	0.0241821	4.0345	0.305618	0.760719	0.871781	GPNMBKO_vs_NT11_2h_BafA1	2h	BafA1	ns
64645	MFSD14A	major facilitator superfamily domain containing 14A	0.047002	5.21965	0.849098	0.398453	0.604464	GPNMBKO_vs_NT11_2h_BafA1	2h	BafA1	ns
84614	ZBTB37	zinc finger and BTB domain containing 37	-0.00989843	4.06822	-0.115348	0.908469	0.954762	GPNMBKO_vs_NT11_2h_BafA1	2h	BafA1	ns
79091	METTL22	methyltransferase 22, Kin17 lysine	-0.0246747	4.10947	-0.347569	0.72911	0.849584	GPNMBKO_vs_NT11_2h_BafA1	2h	BafA1	ns
252969	NEIL2	nei like DNA glycosylase 2	0.0273274	4.2869	0.448541	0.65502	0.803565	GPNMBKO_vs_NT11_2h_BafA1	2h	BafA1	ns
2107	ETF1	eukaryotic translation termination factor 1	-0.0410326	7.46668	-1.11853	0.266809	0.477355	GPNMBKO_vs_NT11_2h_BafA1	2h	BafA1	ns
405	ARNT	aryl hydrocarbon receptor nuclear translocator	0.0436439	5.52227	0.879849	0.381673	0.589308	GPNMBKO_vs_NT11_2h_BafA1	2h	BafA1	ns
23351	KHNYN	KH and NYN domain containing	0.0531147	6.45449	1.06598	0.289755	0.496858	GPNMBKO_vs_NT11_2h_BafA1	2h	BafA1	ns
5982	RFC2	replication factor C subunit 2	0.0389216	5.00015	0.708858	0.480548	0.67482	GPNMBKO_vs_NT11_2h_BafA1	2h	BafA1	ns
23600	AMACR	alpha-methylacyl-CoA racemase	0.0170863	3.92574	0.195111	0.845819	0.919677	GPNMBKO_vs_NT11_2h_BafA1	2h	BafA1	ns
27236	ARFIP1	ADP ribosylation factor interacting protein 1	-0.0411091	4.56819	-0.555773	0.579974	0.751517	GPNMBKO_vs_NT11_2h_BafA1	2h	BafA1	ns
9039	UBA3	ubiquitin like modifier activating enzyme 3	0.0489836	5.14606	0.748378	0.456507	0.654503	GPNMBKO_vs_NT11_2h_BafA1	2h	BafA1	ns
84196	USP48	ubiquitin specific peptidase 48	-0.0463588	5.72225	-0.892478	0.374911	0.583195	GPNMBKO_vs_NT11_2h_BafA1	2h	BafA1	ns
687	KLF9	KLF transcription factor 9	0.0513729	4.57475	0.511095	0.610744	0.774003	GPNMBKO_vs_NT11_2h_BafA1	2h	BafA1	ns
6727	SRP14	signal recognition particle 14	-0.055148	7.07373	-1.09487	0.276979	0.483376	GPNMBKO_vs_NT11_2h_BafA1	2h	BafA1	ns
81608	FIP1L1	factor interacting with PAPOLA and CPSF1	0.0396901	5.44103	0.789787	0.432072	0.634333	GPNMBKO_vs_NT11_2h_BafA1	2h	BafA1	ns
81490	PTDSS2	phosphatidylserine synthase 2	-0.0460006	5.13629	-0.805322	0.423108	0.625926	GPNMBKO_vs_NT11_2h_BafA1	2h	BafA1	ns
55660	PRPF40A	pre-mRNA processing factor 40 homolog A	-0.0518803	6.79878	-1.04483	0.299363	0.506755	GPNMBKO_vs_NT11_2h_BafA1	2h	BafA1	ns
84858	ZNF503	zinc finger protein 503	-0.0476466	4.7827	-0.698789	0.486785	0.679495	GPNMBKO_vs_NT11_2h_BafA1	2h	BafA1	ns
84955	NUDCD1	NudC domain containing 1	-0.0249711	4.73269	-0.344801	0.731182	0.851085	GPNMBKO_vs_NT11_2h_BafA1	2h	BafA1	ns
9726	ZNF646	zinc finger protein 646	0.0529108	5.53746	0.87122	0.386336	0.593372	GPNMBKO_vs_NT11_2h_BafA1	2h	BafA1	ns
2146	EZH2	enhancer of zeste 2 polycomb repressive complex 2 subunit	-0.0185476	4.7167	-0.274714	0.78427	0.885861	GPNMBKO_vs_NT11_2h_BafA1	2h	BafA1	ns
6815	STYX	serine/threonine/tyrosine interacting protein	0.0424535	4.30048	0.437003	0.66333	0.809304	GPNMBKO_vs_NT11_2h_BafA1	2h	BafA1	ns
126792	B3GALT6	beta-1,3-galactosyltransferase 6	0.0488574	5.14477	0.795272	0.428895	0.631779	GPNMBKO_vs_NT11_2h_BafA1	2h	BafA1	ns
56267	KYAT3	kynurenine aminotransferase 3	-0.0275938	4.08131	-0.326633	0.74483	0.860705	GPNMBKO_vs_NT11_2h_BafA1	2h	BafA1	ns
26123	TCTN3	tectonic family member 3	-0.0521135	5.5626	-0.840974	0.402961	0.608049	GPNMBKO_vs_NT11_2h_BafA1	2h	BafA1	ns
54811	ZNF562	zinc finger protein 562	-0.0260969	4.34089	-0.407769	0.684573	0.822353	GPNMBKO_vs_NT11_2h_BafA1	2h	BafA1	ns
65992	DDRGK1	DDRGK domain containing 1	0.0482274	5.79261	0.929134	0.355717	0.56473	GPNMBKO_vs_NT11_2h_BafA1	2h	BafA1	ns
3921	RPSA	ribosomal protein SA	-0.0406022	9.33599	-1.2444	0.217119	0.425853	GPNMBKO_vs_NT11_2h_BafA1	2h	BafA1	ns
80774	LIMD2	LIM domain containing 2	-0.0655804	5.27395	-0.847078	0.399571	0.605408	GPNMBKO_vs_NT11_2h_BafA1	2h	BafA1	ns
100134938	UPK3BL1	uroplakin 3B like 1	0.0145993	3.9331	0.197447	0.843997	0.918624	GPNMBKO_vs_NT11_2h_BafA1	2h	BafA1	ns
987	LRBA	LPS responsive beige-like anchor protein	-0.0462836	5.03243	-0.764827	0.446707	0.646385	GPNMBKO_vs_NT11_2h_BafA1	2h	BafA1	ns
50484	RRM2B	ribonucleotide reductase regulatory TP53 inducible subunit M2B	-0.0582112	4.82579	-0.678981	0.499181	0.688948	GPNMBKO_vs_NT11_2h_BafA1	2h	BafA1	ns
4121	MAN1A1	mannosidase alpha class 1A member 1	0.0743287	5.7501	0.921345	0.359741	0.568556	GPNMBKO_vs_NT11_2h_BafA1	2h	BafA1	ns
55294	FBXW7	F-box and WD repeat domain containing 7	0.00248689	3.98767	0.0317161	0.97478	0.987523	GPNMBKO_vs_NT11_2h_BafA1	2h	BafA1	ns
55729	ATF7IP	activating transcription factor 7 interacting protein	-0.0448457	5.25912	-0.732746	0.465933	0.662813	GPNMBKO_vs_NT11_2h_BafA1	2h	BafA1	ns
83732	RIOK1	RIO kinase 1	0.0136578	4.26202	0.198175	0.84343	0.918514	GPNMBKO_vs_NT11_2h_BafA1	2h	BafA1	ns
219541	MED19	mediator complex subunit 19	-0.00440822	3.90721	-0.0540223	0.957057	0.979472	GPNMBKO_vs_NT11_2h_BafA1	2h	BafA1	ns
7803	PTP4A1	protein tyrosine phosphatase 4A1	-0.055303	7.03193	-1.102	0.273885	0.480128	GPNMBKO_vs_NT11_2h_BafA1	2h	BafA1	ns
114785	MBD6	methyl-CpG binding domain protein 6	0.0461741	5.78296	0.937604	0.351373	0.560942	GPNMBKO_vs_NT11_2h_BafA1	2h	BafA1	ns
9779	TBC1D5	TBC1 domain family member 5	0.0476598	6.12849	0.980534	0.329886	0.539278	GPNMBKO_vs_NT11_2h_BafA1	2h	BafA1	ns
51602	NOP58	NOP58 ribonucleoprotein	0.0473521	5.90878	0.879335	0.38195	0.589496	GPNMBKO_vs_NT11_2h_BafA1	2h	BafA1	ns
112616	CMTM7	CKLF like MARVEL transmembrane domain containing 7	0.0443045	5.29247	0.780143	0.437693	0.6391	GPNMBKO_vs_NT11_2h_BafA1	2h	BafA1	ns
23595	ORC3	origin recognition complex subunit 3	0.0202923	4.36554	0.288877	0.77345	0.879259	GPNMBKO_vs_NT11_2h_BafA1	2h	BafA1	ns
23321	TRIM2	tripartite motif containing 2	-0.0486992	4.58377	-0.627575	0.532135	0.714688	GPNMBKO_vs_NT11_2h_BafA1	2h	BafA1	ns
84124	ZNF394	zinc finger protein 394	-0.0131285	3.97146	-0.210864	0.833549	0.913339	GPNMBKO_vs_NT11_2h_BafA1	2h	BafA1	ns
79613	TANGO6	transport and golgi organization 6 homolog	0.020542	4.35755	0.317143	0.751992	0.865491	GPNMBKO_vs_NT11_2h_BafA1	2h	BafA1	ns
147339	ARK2N	arkadia (RNF111) N-terminal like PKA signaling regulator 2N	0.0411828	4.94573	0.657804	0.512621	0.698741	GPNMBKO_vs_NT11_2h_BafA1	2h	BafA1	ns
2035	EPB41	erythrocyte membrane protein band 4.1	-0.0576898	5.21949	-0.870326	0.386821	0.593817	GPNMBKO_vs_NT11_2h_BafA1	2h	BafA1	ns
55435	AP1AR	adaptor related protein complex 1 associated regulatory protein	-0.0140087	4.08072	-0.15354	0.878373	0.937961	GPNMBKO_vs_NT11_2h_BafA1	2h	BafA1	ns
91010	FMNL3	formin like 3	0.0607328	6.74272	1.07938	0.28378	0.490848	GPNMBKO_vs_NT11_2h_BafA1	2h	BafA1	ns
4605	MYBL2	MYB proto-oncogene like 2	0.0511316	6.08657	0.793792	0.429751	0.63255	GPNMBKO_vs_NT11_2h_BafA1	2h	BafA1	ns
4580	MTX1	metaxin 1	-0.0318283	4.36452	-0.464339	0.643712	0.794771	GPNMBKO_vs_NT11_2h_BafA1	2h	BafA1	ns
51030	TVP23B	trans-golgi network vesicle protein 23 homolog B	0.0245776	4.20959	0.382243	0.703332	0.83423	GPNMBKO_vs_NT11_2h_BafA1	2h	BafA1	ns
55209	SETD5	SET domain containing 5	0.0472616	6.68327	1.06681	0.289384	0.49675	GPNMBKO_vs_NT11_2h_BafA1	2h	BafA1	ns
653737	RPL21P119	ribosomal protein L21 pseudogene 119	0.033072	4.57825	0.523382	0.602208	0.767922	GPNMBKO_vs_NT11_2h_BafA1	2h	BafA1	ns
51121	RPL26L1	ribosomal protein L26 like 1	-0.0214852	4.39253	-0.305696	0.760659	0.871781	GPNMBKO_vs_NT11_2h_BafA1	2h	BafA1	ns
10979	FERMT2	FERM domain containing kindlin 2	0.0483992	6.70514	1.01529	0.313141	0.521502	GPNMBKO_vs_NT11_2h_BafA1	2h	BafA1	ns
8778	SIGLEC5	sialic acid binding Ig like lectin 5	0.0741823	5.67634	0.92501	0.357844	0.566695	GPNMBKO_vs_NT11_2h_BafA1	2h	BafA1	ns
23787	MTCH1	mitochondrial carrier 1	-0.0425896	8.3065	-1.1918	0.236992	0.449478	GPNMBKO_vs_NT11_2h_BafA1	2h	BafA1	ns
266655	BRD3OS	BRD3 opposite strand	0.0388396	4.56101	0.557629	0.578712	0.750694	GPNMBKO_vs_NT11_2h_BafA1	2h	BafA1	ns
29128	UHRF1	ubiquitin like with PHD and ring finger domains 1	0.0555809	6.27286	0.775538	0.440392	0.641461	GPNMBKO_vs_NT11_2h_BafA1	2h	BafA1	ns
23181	DIP2A	disco interacting protein 2 homolog A	0.0421678	5.59786	0.869596	0.387218	0.594245	GPNMBKO_vs_NT11_2h_BafA1	2h	BafA1	ns
57118	CAMK1D	calcium/calmodulin dependent protein kinase ID	-0.0418368	4.08447	-0.598796	0.551063	0.729315	GPNMBKO_vs_NT11_2h_BafA1	2h	BafA1	ns
55911	APOBR	apolipoprotein B receptor	0.083228	6.6607	1.09037	0.278941	0.485518	GPNMBKO_vs_NT11_2h_BafA1	2h	BafA1	ns
7321	UBE2D1	ubiquitin conjugating enzyme E2 D1	-0.0232443	4.05213	-0.211704	0.832896	0.91315	GPNMBKO_vs_NT11_2h_BafA1	2h	BafA1	ns
9260	PDLIM7	PDZ and LIM domain 7	-0.0636286	7.93376	-1.14942	0.253932	0.469192	GPNMBKO_vs_NT11_2h_BafA1	2h	BafA1	ns
84674	CARD6	caspase recruitment domain family member 6	-0.00522464	3.67112	-0.066849	0.946875	0.974328	GPNMBKO_vs_NT11_2h_BafA1	2h	BafA1	ns
339745	SPOPL	speckle type BTB/POZ protein like	-0.0381211	4.41583	-0.42858	0.669423	0.813743	GPNMBKO_vs_NT11_2h_BafA1	2h	BafA1	ns
80018	NAA25	N-alpha-acetyltransferase 25, NatB auxiliary subunit	-0.0436754	5.3384	-0.715064	0.476727	0.671664	GPNMBKO_vs_NT11_2h_BafA1	2h	BafA1	ns
9990	SLC12A6	solute carrier family 12 member 6	0.0587195	5.74212	0.89867	0.371624	0.58022	GPNMBKO_vs_NT11_2h_BafA1	2h	BafA1	ns
55108	BSDC1	BSD domain containing 1	-0.0457014	6.19576	-1.00384	0.318595	0.527231	GPNMBKO_vs_NT11_2h_BafA1	2h	BafA1	ns
55615	PRR5	proline rich 5	0.0460904	4.48758	0.551423	0.582937	0.753214	GPNMBKO_vs_NT11_2h_BafA1	2h	BafA1	ns
64429	ZDHHC6	zinc finger DHHC-type palmitoyltransferase 6	-0.0508763	5.27368	-0.763526	0.447478	0.646779	GPNMBKO_vs_NT11_2h_BafA1	2h	BafA1	ns
29015	SLC43A3	solute carrier family 43 member 3	0.0731662	7.02445	1.11366	0.26888	0.477355	GPNMBKO_vs_NT11_2h_BafA1	2h	BafA1	ns
26019	UPF2	UPF2 regulator of nonsense mediated mRNA decay	0.0459897	5.40557	0.821475	0.413907	0.61864	GPNMBKO_vs_NT11_2h_BafA1	2h	BafA1	ns
155066	ATP6V0E2	ATPase H+ transporting V0 subunit e2	0.0403761	4.52572	0.573925	0.567688	0.742545	GPNMBKO_vs_NT11_2h_BafA1	2h	BafA1	ns
79798	ARMC5	armadillo repeat containing 5	0.0267338	3.97511	0.370896	0.711731	0.838467	GPNMBKO_vs_NT11_2h_BafA1	2h	BafA1	ns
9416	DDX23	DEAD-box helicase 23	0.0418451	6.81801	1.04	0.301585	0.508952	GPNMBKO_vs_NT11_2h_BafA1	2h	BafA1	ns
8417	STX7	syntaxin 7	-0.0571904	6.11769	-0.977239	0.331504	0.540971	GPNMBKO_vs_NT11_2h_BafA1	2h	BafA1	ns
90806	ANGEL2	angel homolog 2	-0.0172744	4.17656	-0.244761	0.807291	0.899097	GPNMBKO_vs_NT11_2h_BafA1	2h	BafA1	ns
5575	PRKAR1B	protein kinase cAMP-dependent type I regulatory subunit beta	-0.0198027	4.03517	-0.228802	0.819628	0.905805	GPNMBKO_vs_NT11_2h_BafA1	2h	BafA1	ns
23729	SHPK	sedoheptulokinase	-0.0209307	4.24533	-0.310488	0.757027	0.869052	GPNMBKO_vs_NT11_2h_BafA1	2h	BafA1	ns
6717	SRI	sorcin	0.0431026	5.56774	0.845244	0.400588	0.60615	GPNMBKO_vs_NT11_2h_BafA1	2h	BafA1	ns
51706	CYB5R1	cytochrome b5 reductase 1	0.0365936	5.51286	0.881471	0.3808	0.588712	GPNMBKO_vs_NT11_2h_BafA1	2h	BafA1	ns
80336	PABPC1L	poly(A) binding protein cytoplasmic 1 like	-0.0295132	4.15627	-0.287693	0.774353	0.879802	GPNMBKO_vs_NT11_2h_BafA1	2h	BafA1	ns
3945	LDHB	lactate dehydrogenase B	-0.0389438	8.59408	-1.19168	0.237037	0.449478	GPNMBKO_vs_NT11_2h_BafA1	2h	BafA1	ns
221120	ALKBH3	alkB homolog 3, alpha-ketoglutarate dependent dioxygenase	-0.0121164	4.0059	-0.157642	0.875151	0.936169	GPNMBKO_vs_NT11_2h_BafA1	2h	BafA1	ns
4258	MGST2	microsomal glutathione S-transferase 2	-0.0308473	4.19731	-0.392288	0.695926	0.829043	GPNMBKO_vs_NT11_2h_BafA1	2h	BafA1	ns
51274	KLF3	KLF transcription factor 3	-0.0478571	5.74282	-0.892164	0.375079	0.583277	GPNMBKO_vs_NT11_2h_BafA1	2h	BafA1	ns
57786	RBAK	RB associated KRAB zinc finger	0.00662686	3.8559	0.0895533	0.928874	0.965353	GPNMBKO_vs_NT11_2h_BafA1	2h	BafA1	ns
65117	RSRC2	arginine and serine rich coiled-coil 2	-0.0512453	6.05311	-0.901966	0.369881	0.57863	GPNMBKO_vs_NT11_2h_BafA1	2h	BafA1	ns
9435	CHST2	carbohydrate sulfotransferase 2	0.0489336	4.32968	0.458613	0.647801	0.797997	GPNMBKO_vs_NT11_2h_BafA1	2h	BafA1	ns
149041	RC3H1	ring finger and CCCH-type domains 1	0.0392539	4.6593	0.576014	0.566282	0.741586	GPNMBKO_vs_NT11_2h_BafA1	2h	BafA1	ns
100302692	FTX	FTX transcript, XIST regulator	-0.00339772	3.81009	-0.037049	0.970542	0.985168	GPNMBKO_vs_NT11_2h_BafA1	2h	BafA1	ns
51523	CXXC5	CXXC finger protein 5	-0.0530559	5.49706	-0.83549	0.406021	0.611123	GPNMBKO_vs_NT11_2h_BafA1	2h	BafA1	ns
4221	MEN1	menin 1	-0.0496815	5.11444	-0.756173	0.451848	0.650513	GPNMBKO_vs_NT11_2h_BafA1	2h	BafA1	ns
54840	APTX	aprataxin	-0.0311706	4.79322	-0.621774	0.535923	0.717317	GPNMBKO_vs_NT11_2h_BafA1	2h	BafA1	ns
283219	KCTD21	potassium channel tetramerization domain containing 21	0.0193726	3.67623	0.24613	0.806235	0.898446	GPNMBKO_vs_NT11_2h_BafA1	2h	BafA1	ns
25801	GCA	grancalcin	0.003784	3.85239	0.0367933	0.970745	0.985274	GPNMBKO_vs_NT11_2h_BafA1	2h	BafA1	ns
950	SCARB2	scavenger receptor class B member 2	0.0457948	8.14953	1.17034	0.245464	0.460036	GPNMBKO_vs_NT11_2h_BafA1	2h	BafA1	ns
3396	MRPL58	mitochondrial ribosomal protein L58	-0.0142429	4.08299	-0.200337	0.841744	0.917837	GPNMBKO_vs_NT11_2h_BafA1	2h	BafA1	ns
56851	EMC7	ER membrane protein complex subunit 7	0.0467198	5.68311	0.848667	0.398691	0.604705	GPNMBKO_vs_NT11_2h_BafA1	2h	BafA1	ns
79759	ZNF668	zinc finger protein 668	-0.00691509	4.06656	-0.0938156	0.925499	0.963163	GPNMBKO_vs_NT11_2h_BafA1	2h	BafA1	ns
55051	NRDE2	NRDE-2, necessary for RNA interference, domain containing	-0.011768	4.01038	-0.164516	0.869755	0.933362	GPNMBKO_vs_NT11_2h_BafA1	2h	BafA1	ns
202658	TRIM39-RPP21	TRIM39-RPP21 readthrough	-0.0197235	4.13811	-0.22993	0.818754	0.90525	GPNMBKO_vs_NT11_2h_BafA1	2h	BafA1	ns
4520	MTF1	metal regulatory transcription factor 1	0.0670534	4.97277	0.714238	0.477235	0.672155	GPNMBKO_vs_NT11_2h_BafA1	2h	BafA1	ns
55758	RCOR3	REST corepressor 3	0.0213216	4.23195	0.263862	0.792589	0.890843	GPNMBKO_vs_NT11_2h_BafA1	2h	BafA1	ns
5438	POLR2I	RNA polymerase II subunit I	-0.015098	4.21913	-0.188317	0.851122	0.923333	GPNMBKO_vs_NT11_2h_BafA1	2h	BafA1	ns
51071	DERA	deoxyribose-phosphate aldolase	0.039846	4.75436	0.60438	0.547364	0.726408	GPNMBKO_vs_NT11_2h_BafA1	2h	BafA1	ns
55787	TXLNG	taxilin gamma	0.0436526	4.78445	0.586725	0.559101	0.735366	GPNMBKO_vs_NT11_2h_BafA1	2h	BafA1	ns
9551	ATP5MF	ATP synthase membrane subunit f	-0.0496959	6.94685	-1.06506	0.290171	0.497293	GPNMBKO_vs_NT11_2h_BafA1	2h	BafA1	ns
57606	SLAIN2	SLAIN motif family member 2	0.0469852	5.68446	0.85824	0.393418	0.600273	GPNMBKO_vs_NT11_2h_BafA1	2h	BafA1	ns
154881	KCTD7	potassium channel tetramerization domain containing 7	0.0567413	5.1762	0.751121	0.454864	0.65316	GPNMBKO_vs_NT11_2h_BafA1	2h	BafA1	ns
55727	BTBD7	BTB domain containing 7	0.0499923	5.40902	0.84697	0.399631	0.605408	GPNMBKO_vs_NT11_2h_BafA1	2h	BafA1	ns
339231	ARL16	ADP ribosylation factor like GTPase 16	-0.0407149	4.76084	-0.622194	0.535649	0.717062	GPNMBKO_vs_NT11_2h_BafA1	2h	BafA1	ns
648000	RPL7P23	ribosomal protein L7 pseudogene 23	0.0281128	4.45718	0.390133	0.697513	0.830086	GPNMBKO_vs_NT11_2h_BafA1	2h	BafA1	ns
151963	MB21D2	Mab-21 domain containing 2	-0.00312042	3.92983	-0.0315509	0.974912	0.98759	GPNMBKO_vs_NT11_2h_BafA1	2h	BafA1	ns
10096	ACTR3	actin related protein 3	-0.0411359	8.66711	-1.19209	0.236879	0.449478	GPNMBKO_vs_NT11_2h_BafA1	2h	BafA1	ns
414777	HCG18	HLA complex group 18	0.0422159	5.06828	0.751359	0.454722	0.65316	GPNMBKO_vs_NT11_2h_BafA1	2h	BafA1	ns
54014	BRWD1	bromodomain and WD repeat domain containing 1	-0.0515211	5.2388	-0.77317	0.441784	0.642732	GPNMBKO_vs_NT11_2h_BafA1	2h	BafA1	ns
10556	RPP30	ribonuclease P/MRP subunit p30	0.0070262	4.24895	0.0790719	0.93718	0.969607	GPNMBKO_vs_NT11_2h_BafA1	2h	BafA1	ns
124245	ZC3H18	zinc finger CCCH-type containing 18	0.0448462	6.10795	0.941154	0.349563	0.559606	GPNMBKO_vs_NT11_2h_BafA1	2h	BafA1	ns
54531	MIER2	MIER family member 2	0.0516645	5.50876	0.86516	0.389633	0.596557	GPNMBKO_vs_NT11_2h_BafA1	2h	BafA1	ns
246243	RNASEH1	ribonuclease H1	-0.0408101	5.80812	-0.851695	0.397018	0.603252	GPNMBKO_vs_NT11_2h_BafA1	2h	BafA1	ns
1629	DBT	dihydrolipoamide branched chain transacylase E2	0.00363149	4.03688	0.043137	0.965704	0.98405	GPNMBKO_vs_NT11_2h_BafA1	2h	BafA1	ns
963	CD53	CD53 molecule	0.0719211	7.36838	1.12346	0.264725	0.477355	GPNMBKO_vs_NT11_2h_BafA1	2h	BafA1	ns
339123	JMJD8	jumonji domain containing 8	-0.0451053	5.91074	-0.921328	0.359751	0.568556	GPNMBKO_vs_NT11_2h_BafA1	2h	BafA1	ns
114799	ESCO1	establishment of sister chromatid cohesion N-acetyltransferase 1	-0.0118694	3.81915	-0.132272	0.895114	0.947114	GPNMBKO_vs_NT11_2h_BafA1	2h	BafA1	ns
23678	SGK3	serum/glucocorticoid regulated kinase family member 3	0.0413818	4.23008	0.494647	0.622255	0.781162	GPNMBKO_vs_NT11_2h_BafA1	2h	BafA1	ns
9984	THOC1	THO complex subunit 1	0.0152718	4.30779	0.195427	0.845572	0.919613	GPNMBKO_vs_NT11_2h_BafA1	2h	BafA1	ns
170384	FUT11	fucosyltransferase 11	0.0395223	4.74937	0.746646	0.457546	0.655425	GPNMBKO_vs_NT11_2h_BafA1	2h	BafA1	ns
5452	POU2F2	POU class 2 homeobox 2	-0.107633	4.74938	-0.771057	0.443028	0.643857	GPNMBKO_vs_NT11_2h_BafA1	2h	BafA1	ns
55633	TBC1D22B	TBC1 domain family member 22B	-0.00915155	4.0478	-0.133814	0.893898	0.946685	GPNMBKO_vs_NT11_2h_BafA1	2h	BafA1	ns
81532	MOB2	MOB kinase activator 2	-0.0163294	3.89092	-0.204244	0.8387	0.916286	GPNMBKO_vs_NT11_2h_BafA1	2h	BafA1	ns
55760	DHX32	DEAH-box helicase 32 (putative)	0.0414523	4.86015	0.724137	0.471171	0.666268	GPNMBKO_vs_NT11_2h_BafA1	2h	BafA1	ns
644820	EEF1B2P3	eukaryotic translation elongation factor 1 beta 2 pseudogene 3	0.00665325	4.20659	0.102173	0.918884	0.960755	GPNMBKO_vs_NT11_2h_BafA1	2h	BafA1	ns
79447	PAGR1	PAXIP1 associated glutamate rich protein 1	0.0456665	5.46237	0.832985	0.407424	0.612564	GPNMBKO_vs_NT11_2h_BafA1	2h	BafA1	ns
1736	DKC1	dyskerin pseudouridine synthase 1	0.0417406	6.47174	0.958279	0.340915	0.551021	GPNMBKO_vs_NT11_2h_BafA1	2h	BafA1	ns
55743	CHFR	checkpoint with forkhead and ring finger domains	-0.0420177	5.83407	-0.937653	0.351348	0.560942	GPNMBKO_vs_NT11_2h_BafA1	2h	BafA1	ns
10695	CNPY3	canopy FGF signaling regulator 3	-0.0461077	6.40917	-1.01276	0.314339	0.522636	GPNMBKO_vs_NT11_2h_BafA1	2h	BafA1	ns
2803	GOLGA4	golgin A4	0.0666043	6.57167	1.02134	0.310285	0.518621	GPNMBKO_vs_NT11_2h_BafA1	2h	BafA1	ns
4089	SMAD4	SMAD family member 4	0.0428257	5.58074	0.854498	0.395474	0.601745	GPNMBKO_vs_NT11_2h_BafA1	2h	BafA1	ns
2643	GCH1	GTP cyclohydrolase 1	0.0343898	3.83609	0.218338	0.827742	0.910061	GPNMBKO_vs_NT11_2h_BafA1	2h	BafA1	ns
64398	PALS1	protein associated with LIN7 1, MAGUK p55 family member	0.0406811	5.17698	0.610552	0.54329	0.72334	GPNMBKO_vs_NT11_2h_BafA1	2h	BafA1	ns
83746	L3MBTL2	L3MBTL histone methyl-lysine binding protein 2	-0.0421839	5.20546	-0.766802	0.445539	0.645781	GPNMBKO_vs_NT11_2h_BafA1	2h	BafA1	ns
2339	FNTA	farnesyltransferase, CAAX box, alpha	0.0440836	5.45182	0.855019	0.395187	0.601745	GPNMBKO_vs_NT11_2h_BafA1	2h	BafA1	ns
64754	SMYD3	SET and MYND domain containing 3	0.00791547	3.96372	0.102514	0.918615	0.960539	GPNMBKO_vs_NT11_2h_BafA1	2h	BafA1	ns
23387	SIK3	SIK family kinase 3	0.0552304	5.04937	0.756565	0.451614	0.650239	GPNMBKO_vs_NT11_2h_BafA1	2h	BafA1	ns
95681	CEP41	centrosomal protein 41	0.00623725	4.29362	0.0989051	0.92147	0.961991	GPNMBKO_vs_NT11_2h_BafA1	2h	BafA1	ns
28972	SPCS1	signal peptidase complex subunit 1	-0.0507211	5.77806	-0.878218	0.382551	0.590245	GPNMBKO_vs_NT11_2h_BafA1	2h	BafA1	ns
54928	BPNT2	3'(2'), 5'-bisphosphate nucleotidase 2	0.0508126	7.02498	1.08456	0.281492	0.48811	GPNMBKO_vs_NT11_2h_BafA1	2h	BafA1	ns
29071	C1GALT1C1	C1GALT1 specific chaperone 1	-0.0163752	3.98613	-0.207445	0.836209	0.915106	GPNMBKO_vs_NT11_2h_BafA1	2h	BafA1	ns
56913	C1GALT1	core 1 synthase, glycoprotein-N-acetylgalactosamine 3-beta-galactosyltransferase 1	-0.0487773	4.5575	-0.537574	0.592418	0.760036	GPNMBKO_vs_NT11_2h_BafA1	2h	BafA1	ns
10994	ILVBL	ilvB acetolactate synthase like	-0.0464049	5.4542	-0.877438	0.382972	0.590533	GPNMBKO_vs_NT11_2h_BafA1	2h	BafA1	ns
22823	MTF2	metal response element binding transcription factor 2	-0.0225588	4.32668	-0.279317	0.780749	0.88373	GPNMBKO_vs_NT11_2h_BafA1	2h	BafA1	ns
90874	ZNF697	zinc finger protein 697	-0.0406818	4.5647	-0.477754	0.634176	0.789623	GPNMBKO_vs_NT11_2h_BafA1	2h	BafA1	ns
144404	TMEM120B	transmembrane protein 120B	-0.03994	4.64124	-0.582113	0.562187	0.737723	GPNMBKO_vs_NT11_2h_BafA1	2h	BafA1	ns
54469	ZFAND6	zinc finger AN1-type containing 6	-0.0450028	5.27472	-0.795718	0.428637	0.631522	GPNMBKO_vs_NT11_2h_BafA1	2h	BafA1	ns
23023	TMCC1	transmembrane and coiled-coil domain family 1	0.0195899	4.14263	0.244357	0.807603	0.899232	GPNMBKO_vs_NT11_2h_BafA1	2h	BafA1	ns
23383	MAU2	MAU2 sister chromatid cohesion factor	-0.0429161	5.66096	-0.903297	0.369179	0.577933	GPNMBKO_vs_NT11_2h_BafA1	2h	BafA1	ns
1052	CEBPD	CCAAT enhancer binding protein delta	-0.0862157	5.34315	-0.749939	0.455572	0.653772	GPNMBKO_vs_NT11_2h_BafA1	2h	BafA1	ns
83606	GUCD1	guanylyl cyclase domain containing 1	0.0535737	6.63694	1.04141	0.300935	0.508076	GPNMBKO_vs_NT11_2h_BafA1	2h	BafA1	ns
26224	FBXL3	F-box and leucine rich repeat protein 3	-0.0390308	4.66823	-0.585272	0.560072	0.736261	GPNMBKO_vs_NT11_2h_BafA1	2h	BafA1	ns
23511	NUP188	nucleoporin 188	0.0426213	6.95924	1.0361	0.303392	0.511206	GPNMBKO_vs_NT11_2h_BafA1	2h	BafA1	ns
4862	NPAS2	neuronal PAS domain protein 2	0.0385297	4.10331	0.38777	0.699254	0.831502	GPNMBKO_vs_NT11_2h_BafA1	2h	BafA1	ns
5481	PPID	peptidylprolyl isomerase D	0.0392226	5.1872	0.694046	0.489737	0.682111	GPNMBKO_vs_NT11_2h_BafA1	2h	BafA1	ns
51260	PBDC1	polysaccharide biosynthesis domain containing 1	0.0431429	4.83971	0.631015	0.529895	0.712689	GPNMBKO_vs_NT11_2h_BafA1	2h	BafA1	ns
81855	SFXN3	sideroflexin 3	-0.0431213	6.54641	-1.03802	0.302504	0.509993	GPNMBKO_vs_NT11_2h_BafA1	2h	BafA1	ns
79594	MUL1	mitochondrial E3 ubiquitin protein ligase 1	0.0448093	5.55295	0.8933	0.374474	0.582854	GPNMBKO_vs_NT11_2h_BafA1	2h	BafA1	ns
4943	TBC1D25	TBC1 domain family member 25	-0.00332757	3.79746	-0.0486929	0.96129	0.98181	GPNMBKO_vs_NT11_2h_BafA1	2h	BafA1	ns
79184	BRCC3	BRCA1/BRCA2-containing complex subunit 3	-0.0432654	4.74078	-0.638999	0.524716	0.708834	GPNMBKO_vs_NT11_2h_BafA1	2h	BafA1	ns
80025	PANK2	pantothenate kinase 2	0.0351059	4.87887	0.694724	0.489315	0.681894	GPNMBKO_vs_NT11_2h_BafA1	2h	BafA1	ns
11332	ACOT7	acyl-CoA thioesterase 7	-0.0426859	5.95316	-0.891726	0.375312	0.5834	GPNMBKO_vs_NT11_2h_BafA1	2h	BafA1	ns
58478	ENOPH1	enolase-phosphatase 1	-0.0413454	5.74744	-0.845475	0.400459	0.606128	GPNMBKO_vs_NT11_2h_BafA1	2h	BafA1	ns
55915	LANCL2	LanC like glutathione S-transferase 2	0.0229027	4.42469	0.337018	0.737018	0.855347	GPNMBKO_vs_NT11_2h_BafA1	2h	BafA1	ns
25807	RHBDD3	rhomboid domain containing 3	0.0387808	4.61917	0.559622	0.577358	0.749829	GPNMBKO_vs_NT11_2h_BafA1	2h	BafA1	ns
7581	ZNF33A	zinc finger protein 33A	-0.04353	4.57761	-0.580856	0.56303	0.738615	GPNMBKO_vs_NT11_2h_BafA1	2h	BafA1	ns
51201	ZDHHC2	zinc finger DHHC-type palmitoyltransferase 2	-0.0123691	4.1418	-0.157637	0.875155	0.936169	GPNMBKO_vs_NT11_2h_BafA1	2h	BafA1	ns
1317	SLC31A1	solute carrier family 31 member 1	-0.0507791	6.92097	-1.08163	0.282786	0.489574	GPNMBKO_vs_NT11_2h_BafA1	2h	BafA1	ns
55676	SLC30A6	solute carrier family 30 member 6	0.0426241	4.73226	0.633685	0.52816	0.711237	GPNMBKO_vs_NT11_2h_BafA1	2h	BafA1	ns
8887	TAX1BP1	Tax1 binding protein 1	0.0534535	6.91302	1.05798	0.293365	0.500361	GPNMBKO_vs_NT11_2h_BafA1	2h	BafA1	ns
339487	ZBTB8OS	zinc finger and BTB domain containing 8 opposite strand	0.00336653	4.16131	0.0479831	0.961854	0.982222	GPNMBKO_vs_NT11_2h_BafA1	2h	BafA1	ns
51293	CD320	CD320 molecule	0.0538986	5.36343	0.784262	0.435287	0.637118	GPNMBKO_vs_NT11_2h_BafA1	2h	BafA1	ns
705	BYSL	bystin like	-0.0113311	4.51387	-0.168708	0.866468	0.93193	GPNMBKO_vs_NT11_2h_BafA1	2h	BafA1	ns
10299	MARCHF6	membrane associated ring-CH-type finger 6	0.0511022	6.48447	0.995779	0.322469	0.531443	GPNMBKO_vs_NT11_2h_BafA1	2h	BafA1	ns
286410	ATP11C	ATPase phospholipid transporting 11C	0.0447371	5.14691	0.663667	0.508881	0.696263	GPNMBKO_vs_NT11_2h_BafA1	2h	BafA1	ns
1431	CS	citrate synthase	-0.0378577	7.59462	-1.10202	0.27388	0.480128	GPNMBKO_vs_NT11_2h_BafA1	2h	BafA1	ns
9641	IKBKE	inhibitor of nuclear factor kappa B kinase subunit epsilon	0.069256	5.35181	0.869194	0.387436	0.59446	GPNMBKO_vs_NT11_2h_BafA1	2h	BafA1	ns
55766	H2AJ	H2A.J histone	-0.0477627	5.20725	-0.709799	0.479968	0.674517	GPNMBKO_vs_NT11_2h_BafA1	2h	BafA1	ns
57505	AARS2	alanyl-tRNA synthetase 2, mitochondrial	0.0347337	4.82286	0.570106	0.570262	0.744757	GPNMBKO_vs_NT11_2h_BafA1	2h	BafA1	ns
57478	USP31	ubiquitin specific peptidase 31	0.0246665	4.22149	0.371439	0.711328	0.838253	GPNMBKO_vs_NT11_2h_BafA1	2h	BafA1	ns
51726	DNAJB11	DnaJ heat shock protein family (Hsp40) member B11	0.0362631	7.10914	1.07157	0.287255	0.494268	GPNMBKO_vs_NT11_2h_BafA1	2h	BafA1	ns
55572	FOXRED1	FAD dependent oxidoreductase domain containing 1	0.0378726	4.4959	0.510651	0.611053	0.774197	GPNMBKO_vs_NT11_2h_BafA1	2h	BafA1	ns
23071	ERP44	endoplasmic reticulum protein 44	-0.0467968	6.38144	-0.992511	0.32405	0.533354	GPNMBKO_vs_NT11_2h_BafA1	2h	BafA1	ns
10607	TBL3	transducin beta like 3	-0.0471737	5.34866	-0.725037	0.470622	0.665867	GPNMBKO_vs_NT11_2h_BafA1	2h	BafA1	ns
116461	TSEN15	tRNA splicing endonuclease subunit 15	-0.0316527	4.7339	-0.436296	0.66384	0.809503	GPNMBKO_vs_NT11_2h_BafA1	2h	BafA1	ns
26058	GIGYF2	GRB10 interacting GYF protein 2	0.0474066	6.22389	0.977489	0.331381	0.540885	GPNMBKO_vs_NT11_2h_BafA1	2h	BafA1	ns
9812	DELE1	DAP3 binding cell death enhancer 1	-0.0463216	5.75268	-0.890772	0.37582	0.583832	GPNMBKO_vs_NT11_2h_BafA1	2h	BafA1	ns
100131017	ZNF316	zinc finger protein 316	-0.0418594	5.37485	-0.824234	0.412347	0.617646	GPNMBKO_vs_NT11_2h_BafA1	2h	BafA1	ns
387921	NHLRC3	NHL repeat containing 3	-0.0436351	4.97808	-0.72767	0.469018	0.664743	GPNMBKO_vs_NT11_2h_BafA1	2h	BafA1	ns
79607	FAM118B	family with sequence similarity 118 member B	-0.0123312	4.09081	-0.183221	0.855105	0.925871	GPNMBKO_vs_NT11_2h_BafA1	2h	BafA1	ns
83861	RSPH3	radial spoke head 3	-0.00836829	3.78144	-0.120558	0.904354	0.952975	GPNMBKO_vs_NT11_2h_BafA1	2h	BafA1	ns
23428	SLC7A8	solute carrier family 7 member 8	-0.0631188	6.3537	-0.899552	0.371157	0.579849	GPNMBKO_vs_NT11_2h_BafA1	2h	BafA1	ns
84450	ZNF512	zinc finger protein 512	0.0072105	4.30564	0.106244	0.915664	0.958774	GPNMBKO_vs_NT11_2h_BafA1	2h	BafA1	ns
55207	ARL8B	ADP ribosylation factor like GTPase 8B	-0.0590452	6.47842	-1.01032	0.3155	0.523934	GPNMBKO_vs_NT11_2h_BafA1	2h	BafA1	ns
10476	ATP5PD	ATP synthase peripheral stalk subunit d	0.0486795	6.2375	0.954441	0.342841	0.553133	GPNMBKO_vs_NT11_2h_BafA1	2h	BafA1	ns
65980	BRD9	bromodomain containing 9	-0.0389131	5.56412	-0.796175	0.428373	0.631255	GPNMBKO_vs_NT11_2h_BafA1	2h	BafA1	ns
55746	NUP133	nucleoporin 133	0.0374395	5.38065	0.749409	0.455889	0.6541	GPNMBKO_vs_NT11_2h_BafA1	2h	BafA1	ns
541565	C8orf58	chromosome 8 open reading frame 58	-0.0264645	4.02415	-0.430734	0.667862	0.812626	GPNMBKO_vs_NT11_2h_BafA1	2h	BafA1	ns
51282	SCAND1	SCAN domain containing 1	-0.0609439	5.13134	-0.750388	0.455303	0.653629	GPNMBKO_vs_NT11_2h_BafA1	2h	BafA1	ns
80267	EDEM3	ER degradation enhancing alpha-mannosidase like protein 3	0.0522309	6.29717	0.954224	0.34295	0.55325	GPNMBKO_vs_NT11_2h_BafA1	2h	BafA1	ns
26003	GORASP2	golgi reassembly stacking protein 2	0.0358925	6.57702	1.02176	0.310088	0.518463	GPNMBKO_vs_NT11_2h_BafA1	2h	BafA1	ns
10139	ARFRP1	ADP ribosylation factor related protein 1	0.0411577	5.0383	0.683558	0.496302	0.686739	GPNMBKO_vs_NT11_2h_BafA1	2h	BafA1	ns
64794	DDX31	DEAD-box helicase 31	0.0134028	4.27361	0.182424	0.855728	0.926048	GPNMBKO_vs_NT11_2h_BafA1	2h	BafA1	ns
4286	MITF	melanocyte inducing transcription factor	-0.0385956	4.68149	-0.411909	0.681548	0.820082	GPNMBKO_vs_NT11_2h_BafA1	2h	BafA1	ns
80755	AARSD1	alanyl-tRNA synthetase domain containing 1	-0.00790683	4.39463	-0.0982169	0.922015	0.962009	GPNMBKO_vs_NT11_2h_BafA1	2h	BafA1	ns
57820	CCNB1IP1	cyclin B1 interacting protein 1	-0.0220965	4.25844	-0.304553	0.761526	0.872327	GPNMBKO_vs_NT11_2h_BafA1	2h	BafA1	ns
9931	HELZ	helicase with zinc finger	0.0455769	5.97667	0.936045	0.35217	0.561682	GPNMBKO_vs_NT11_2h_BafA1	2h	BafA1	ns
123258399	POLR2J3-UPK3BL2	POLR2J3-UPK3BL2 readthrough	-0.0272748	4.54246	-0.510606	0.611084	0.774197	GPNMBKO_vs_NT11_2h_BafA1	2h	BafA1	ns
23438	HARS2	histidyl-tRNA synthetase 2, mitochondrial	-0.036678	5.38252	-0.779383	0.438138	0.639365	GPNMBKO_vs_NT11_2h_BafA1	2h	BafA1	ns
65244	SPATS2	spermatogenesis associated serine rich 2	0.0436686	5.51031	0.818339	0.415683	0.620078	GPNMBKO_vs_NT11_2h_BafA1	2h	BafA1	ns
54542	RC3H2	ring finger and CCCH-type domains 2	-0.0486664	5.79041	-0.872963	0.385392	0.59288	GPNMBKO_vs_NT11_2h_BafA1	2h	BafA1	ns
339448	C1orf174	chromosome 1 open reading frame 174	-0.0305555	4.50891	-0.479904	0.632653	0.78851	GPNMBKO_vs_NT11_2h_BafA1	2h	BafA1	ns
9910	RABGAP1L	RAB GTPase activating protein 1 like	0.0175031	4.19034	0.230505	0.818309	0.905136	GPNMBKO_vs_NT11_2h_BafA1	2h	BafA1	ns
2767	GNA11	G protein subunit alpha 11	0.0435077	6.55147	0.996578	0.322084	0.530981	GPNMBKO_vs_NT11_2h_BafA1	2h	BafA1	ns
11132	CAPN10	calpain 10	-0.0380897	4.58789	-0.558371	0.578208	0.750489	GPNMBKO_vs_NT11_2h_BafA1	2h	BafA1	ns
63894	VIPAS39	VPS33B interacting protein, apical-basolateral polarity regulator, spe-39 homolog	0.0242178	4.33929	0.374567	0.70901	0.837299	GPNMBKO_vs_NT11_2h_BafA1	2h	BafA1	ns
79669	C3orf52	chromosome 3 open reading frame 52	0.0250938	4.26575	0.337769	0.736454	0.854994	GPNMBKO_vs_NT11_2h_BafA1	2h	BafA1	ns
9556	ATP5MJ	ATP synthase membrane subunit j	-0.0513232	5.55845	-0.836877	0.405246	0.61032	GPNMBKO_vs_NT11_2h_BafA1	2h	BafA1	ns
91624	NEXN	nexilin F-actin binding protein	-0.0380728	5.07997	-0.436942	0.663373	0.809304	GPNMBKO_vs_NT11_2h_BafA1	2h	BafA1	ns
51377	UCHL5	ubiquitin C-terminal hydrolase L5	0.027297	4.64595	0.330352	0.742029	0.858775	GPNMBKO_vs_NT11_2h_BafA1	2h	BafA1	ns
54680	ZNHIT6	zinc finger HIT-type containing 6	0.0184805	4.43655	0.198689	0.843028	0.918514	GPNMBKO_vs_NT11_2h_BafA1	2h	BafA1	ns
25983	NGDN	neuroguidin	-0.0137545	4.37081	-0.188381	0.851073	0.923333	GPNMBKO_vs_NT11_2h_BafA1	2h	BafA1	ns
51526	OSER1	oxidative stress responsive serine rich 1	-0.0316064	4.58452	-0.480531	0.632209	0.788186	GPNMBKO_vs_NT11_2h_BafA1	2h	BafA1	ns
23379	ICE1	interactor of little elongation complex ELL subunit 1	0.0517707	5.80484	0.897073	0.37247	0.581162	GPNMBKO_vs_NT11_2h_BafA1	2h	BafA1	ns
8576	STK16	serine/threonine kinase 16	-0.00716277	4.01779	-0.094323	0.925097	0.962989	GPNMBKO_vs_NT11_2h_BafA1	2h	BafA1	ns
114118903	ARHGAP11A-SCG5	ARHGAP11A-SCG5 readthrough	0.0260713	4.86048	0.368771	0.713308	0.839478	GPNMBKO_vs_NT11_2h_BafA1	2h	BafA1	ns
157697	ERICH1	glutamate rich 1	-0.00397022	3.95505	-0.0543948	0.956761	0.979458	GPNMBKO_vs_NT11_2h_BafA1	2h	BafA1	ns
51375	SNX7	sorting nexin 7	-0.0191586	4.17196	-0.222282	0.824681	0.908487	GPNMBKO_vs_NT11_2h_BafA1	2h	BafA1	ns
56945	MRPS22	mitochondrial ribosomal protein S22	-0.0398567	5.03879	-0.620546	0.536727	0.717873	GPNMBKO_vs_NT11_2h_BafA1	2h	BafA1	ns
10049	DNAJB6	DnaJ heat shock protein family (Hsp40) member B6	0.0357706	7.13237	1.05464	0.29488	0.502212	GPNMBKO_vs_NT11_2h_BafA1	2h	BafA1	ns
55783	CMTR2	cap methyltransferase 2	-0.0326182	4.44512	-0.435739	0.664243	0.809714	GPNMBKO_vs_NT11_2h_BafA1	2h	BafA1	ns
4690	NCK1	NCK adaptor protein 1	-0.0345964	4.28346	-0.42938	0.668843	0.813387	GPNMBKO_vs_NT11_2h_BafA1	2h	BafA1	ns
55234	SMU1	SMU1 DNA replication regulator and spliceosomal factor	0.0330234	5.89517	0.886804	0.37794	0.585807	GPNMBKO_vs_NT11_2h_BafA1	2h	BafA1	ns
23774	BRD1	bromodomain containing 1	0.0421191	5.29649	0.771412	0.442818	0.643614	GPNMBKO_vs_NT11_2h_BafA1	2h	BafA1	ns
58516	SINHCAF	SIN3-HDAC complex associated factor	-0.0446002	5.24668	-0.683367	0.496422	0.686825	GPNMBKO_vs_NT11_2h_BafA1	2h	BafA1	ns
85461	TANC1	tetratricopeptide repeat, ankyrin repeat and coiled-coil containing 1	0.0466767	5.44387	0.78608	0.434228	0.63618	GPNMBKO_vs_NT11_2h_BafA1	2h	BafA1	ns
7186	TRAF2	TNF receptor associated factor 2	0.000841869	4.08861	0.0107656	0.991438	0.996078	GPNMBKO_vs_NT11_2h_BafA1	2h	BafA1	ns
92400	RBM18	RNA binding motif protein 18	0.0311282	4.65173	0.467326	0.641584	0.793426	GPNMBKO_vs_NT11_2h_BafA1	2h	BafA1	ns
285282	RABL3	RAB, member of RAS oncogene family like 3	0.0151561	4.30267	0.219908	0.826523	0.909511	GPNMBKO_vs_NT11_2h_BafA1	2h	BafA1	ns
100289097	FRG1CP	FSHD region gene 1 family member C, pseudogene	0.0202007	4.29176	0.317038	0.752071	0.865516	GPNMBKO_vs_NT11_2h_BafA1	2h	BafA1	ns
26273	FBXO3	F-box protein 3	-0.00702359	4.23849	-0.0886204	0.929613	0.965453	GPNMBKO_vs_NT11_2h_BafA1	2h	BafA1	ns
80135	RPF1	ribosome production factor 1 homolog	0.0128171	4.48686	0.181228	0.856664	0.926443	GPNMBKO_vs_NT11_2h_BafA1	2h	BafA1	ns
6738	RO60	Ro60, Y RNA binding protein	0.0496883	4.88264	0.571214	0.569514	0.744248	GPNMBKO_vs_NT11_2h_BafA1	2h	BafA1	ns
63877	FAM204A	family with sequence similarity 204 member A	-0.0240655	4.53052	-0.33415	0.739173	0.856579	GPNMBKO_vs_NT11_2h_BafA1	2h	BafA1	ns
10193	RNF41	ring finger protein 41	0.0390348	5.62744	0.857278	0.393946	0.600626	GPNMBKO_vs_NT11_2h_BafA1	2h	BafA1	ns
23598	PATZ1	POZ/BTB and AT hook containing zinc finger 1	-0.0252566	4.5261	-0.406015	0.685855	0.822853	GPNMBKO_vs_NT11_2h_BafA1	2h	BafA1	ns
23660	ZKSCAN5	zinc finger with KRAB and SCAN domains 5	0.0132097	4.08936	0.198387	0.843264	0.918514	GPNMBKO_vs_NT11_2h_BafA1	2h	BafA1	ns
1022	CDK7	cyclin dependent kinase 7	-0.0290951	4.46667	-0.422108	0.67412	0.816317	GPNMBKO_vs_NT11_2h_BafA1	2h	BafA1	ns
79137	RETREG2	reticulophagy regulator family member 2	0.0421441	6.22672	0.982006	0.329166	0.538506	GPNMBKO_vs_NT11_2h_BafA1	2h	BafA1	ns
1737	DLAT	dihydrolipoamide S-acetyltransferase	-0.0368068	5.7297	-0.832845	0.407502	0.612564	GPNMBKO_vs_NT11_2h_BafA1	2h	BafA1	ns
285527	FRYL	FRY like transcription coactivator	-0.0485347	5.72287	-0.866993	0.388634	0.595816	GPNMBKO_vs_NT11_2h_BafA1	2h	BafA1	ns
127253	TYW3	tRNA-yW synthesizing protein 3 homolog	-0.0129488	4.44832	-0.171139	0.864562	0.930763	GPNMBKO_vs_NT11_2h_BafA1	2h	BafA1	ns
79053	ALG8	ALG8 alpha-1,3-glucosyltransferase	0.0260036	4.60865	0.368885	0.713223	0.839478	GPNMBKO_vs_NT11_2h_BafA1	2h	BafA1	ns
79735	TBC1D17	TBC1 domain family member 17	-0.0350786	4.23981	-0.524063	0.601737	0.767776	GPNMBKO_vs_NT11_2h_BafA1	2h	BafA1	ns
4338	MOCS2	molybdenum cofactor synthesis 2	-0.0425644	5.09839	-0.621758	0.535933	0.717317	GPNMBKO_vs_NT11_2h_BafA1	2h	BafA1	ns
58515	SELENOK	selenoprotein K	-0.0400107	4.71212	-0.512439	0.609807	0.773268	GPNMBKO_vs_NT11_2h_BafA1	2h	BafA1	ns
27248	ERLEC1	endoplasmic reticulum lectin 1	0.0504737	5.90581	0.915823	0.362612	0.571437	GPNMBKO_vs_NT11_2h_BafA1	2h	BafA1	ns
5892	RAD51D	RAD51 paralog D	0.0186899	4.27833	0.259873	0.795654	0.892679	GPNMBKO_vs_NT11_2h_BafA1	2h	BafA1	ns
1363	CPE	carboxypeptidase E	-0.03318	4.43927	-0.434143	0.665396	0.810554	GPNMBKO_vs_NT11_2h_BafA1	2h	BafA1	ns
23512	SUZ12	SUZ12 polycomb repressive complex 2 subunit	0.047585	4.95504	0.61582	0.539826	0.720305	GPNMBKO_vs_NT11_2h_BafA1	2h	BafA1	ns
51426	POLK	DNA polymerase kappa	0.0101582	4.27608	0.113406	0.910003	0.955468	GPNMBKO_vs_NT11_2h_BafA1	2h	BafA1	ns
6468	FBXW4	F-box and WD repeat domain containing 4	0.020968	4.13668	0.292393	0.770771	0.877267	GPNMBKO_vs_NT11_2h_BafA1	2h	BafA1	ns
8665	EIF3F	eukaryotic translation initiation factor 3 subunit F	-0.0388503	6.90033	-1.03964	0.301754	0.50918	GPNMBKO_vs_NT11_2h_BafA1	2h	BafA1	ns
143187	VTI1A	vesicle transport through interaction with t-SNAREs 1A	0.0405683	4.84716	0.587133	0.558828	0.735199	GPNMBKO_vs_NT11_2h_BafA1	2h	BafA1	ns
808	CALM3	calmodulin 3	-0.036899	8.5682	-1.16716	0.24674	0.46168	GPNMBKO_vs_NT11_2h_BafA1	2h	BafA1	ns
54664	TMEM106B	transmembrane protein 106B	0.0542292	4.74863	0.52481	0.601219	0.76731	GPNMBKO_vs_NT11_2h_BafA1	2h	BafA1	ns
152559	PAQR3	progestin and adipoQ receptor family member 3	-0.0161525	4.32256	-0.153589	0.878334	0.937961	GPNMBKO_vs_NT11_2h_BafA1	2h	BafA1	ns
26301	GBGT1	globoside alpha-1,3-N-acetylgalactosaminyltransferase 1 (FORS blood group)	0.041508	4.66153	0.533616	0.595141	0.762628	GPNMBKO_vs_NT11_2h_BafA1	2h	BafA1	ns
92105	INTS4	integrator complex subunit 4	0.0198916	4.42127	0.344865	0.731134	0.851085	GPNMBKO_vs_NT11_2h_BafA1	2h	BafA1	ns
4931	NVL	nuclear VCP like	-0.0122812	4.3901	-0.18057	0.857178	0.926597	GPNMBKO_vs_NT11_2h_BafA1	2h	BafA1	ns
6310	ATXN1	ataxin 1	0.0440456	5.69816	0.872636	0.385568	0.592982	GPNMBKO_vs_NT11_2h_BafA1	2h	BafA1	ns
146705	TEPSIN	TEPSIN adaptor related protein complex 4 accessory protein	-0.000241305	3.94831	-0.00290851	0.997687	0.999332	GPNMBKO_vs_NT11_2h_BafA1	2h	BafA1	ns
197335	WDR90	WD repeat domain 90	-0.0187985	4.13563	-0.182649	0.855553	0.92596	GPNMBKO_vs_NT11_2h_BafA1	2h	BafA1	ns
23481	PES1	pescadillo ribosomal biogenesis factor 1	0.0418818	6.68816	1.00994	0.315682	0.524036	GPNMBKO_vs_NT11_2h_BafA1	2h	BafA1	ns
64748	PLPPR2	phospholipid phosphatase related 2	0.0470181	5.50601	0.827143	0.410706	0.616039	GPNMBKO_vs_NT11_2h_BafA1	2h	BafA1	ns
79414	LRFN3	leucine rich repeat and fibronectin type III domain containing 3	-0.00506316	4.02425	-0.0654662	0.947972	0.974929	GPNMBKO_vs_NT11_2h_BafA1	2h	BafA1	ns
5929	RBBP5	RB binding protein 5, histone lysine methyltransferase complex subunit	0.0270638	4.68038	0.468324	0.640873	0.793215	GPNMBKO_vs_NT11_2h_BafA1	2h	BafA1	ns
84790	TUBA1C	tubulin alpha 1c	0.0466654	9.73485	1.21777	0.227023	0.437902	GPNMBKO_vs_NT11_2h_BafA1	2h	BafA1	ns
131408	FAM131A	family with sequence similarity 131 member A	-0.0159305	4.26387	-0.230839	0.818051	0.905111	GPNMBKO_vs_NT11_2h_BafA1	2h	BafA1	ns
9678	PHF14	PHD finger protein 14	0.0341773	4.80362	0.514478	0.608388	0.772306	GPNMBKO_vs_NT11_2h_BafA1	2h	BafA1	ns
51043	ZBTB7B	zinc finger and BTB domain containing 7B	-0.0489056	5.73954	-0.886026	0.378356	0.586152	GPNMBKO_vs_NT11_2h_BafA1	2h	BafA1	ns
56848	SPHK2	sphingosine kinase 2	-0.0102077	4.02824	-0.120731	0.904218	0.952898	GPNMBKO_vs_NT11_2h_BafA1	2h	BafA1	ns
222229	LRWD1	leucine rich repeats and WD repeat domain containing 1	0.0373613	4.91499	0.543695	0.588219	0.756565	GPNMBKO_vs_NT11_2h_BafA1	2h	BafA1	ns
126374	WTIP	WT1 interacting protein	-0.0177402	4.4144	-0.206844	0.836677	0.915247	GPNMBKO_vs_NT11_2h_BafA1	2h	BafA1	ns
23582	CCNDBP1	cyclin D1 binding protein 1	0.0369367	4.77194	0.630387	0.530304	0.712986	GPNMBKO_vs_NT11_2h_BafA1	2h	BafA1	ns
57026	PDXP	pyridoxal phosphatase	-0.0401184	4.9424	-0.653017	0.515686	0.701076	GPNMBKO_vs_NT11_2h_BafA1	2h	BafA1	ns
27343	POLL	DNA polymerase lambda	-0.0171505	4.20229	-0.252755	0.80113	0.89584	GPNMBKO_vs_NT11_2h_BafA1	2h	BafA1	ns
23099	ZBTB43	zinc finger and BTB domain containing 43	0.0303288	4.64473	0.382958	0.702804	0.833835	GPNMBKO_vs_NT11_2h_BafA1	2h	BafA1	ns
23031	MAST3	microtubule associated serine/threonine kinase 3	-0.0448123	4.76753	-0.627138	0.53242	0.714814	GPNMBKO_vs_NT11_2h_BafA1	2h	BafA1	ns
79760	GEMIN7	gem nuclear organelle associated protein 7	0.0103255	3.88935	0.143384	0.886361	0.942176	GPNMBKO_vs_NT11_2h_BafA1	2h	BafA1	ns
1290	COL5A2	collagen type V alpha 2 chain	0.065438	9.5967	1.21859	0.226712	0.437803	GPNMBKO_vs_NT11_2h_BafA1	2h	BafA1	ns
53916	RAB4B	RAB4B, member RAS oncogene family	-0.0355426	4.40334	-0.52654	0.600023	0.766041	GPNMBKO_vs_NT11_2h_BafA1	2h	BafA1	ns
389792	IER5L	immediate early response 5 like	-0.0706509	6.36903	-0.987171	0.326644	0.535938	GPNMBKO_vs_NT11_2h_BafA1	2h	BafA1	ns
201626	PDE12	phosphodiesterase 12	-0.0395776	5.29796	-0.72464	0.470864	0.666024	GPNMBKO_vs_NT11_2h_BafA1	2h	BafA1	ns
7128	TNFAIP3	TNF alpha induced protein 3	-0.227008	6.23041	-1.0021	0.319425	0.528087	GPNMBKO_vs_NT11_2h_BafA1	2h	BafA1	ns
23250	ATP11A	ATPase phospholipid transporting 11A	-0.0465877	6.68973	-1.03094	0.30579	0.51354	GPNMBKO_vs_NT11_2h_BafA1	2h	BafA1	ns
5863	RGL2	ral guanine nucleotide dissociation stimulator like 2	0.0503907	5.74388	0.910875	0.365198	0.574082	GPNMBKO_vs_NT11_2h_BafA1	2h	BafA1	ns
25940	FAM98A	family with sequence similarity 98 member A	0.0389655	5.95629	0.860268	0.392306	0.599066	GPNMBKO_vs_NT11_2h_BafA1	2h	BafA1	ns
105374454	RASGRP3-AS1	RASGRP3 antisense RNA 1	0.0389655	5.95629	0.860268	0.392306	0.599066	GPNMBKO_vs_NT11_2h_BafA1	2h	BafA1	ns
6832	SUPV3L1	Suv3 like RNA helicase	-0.0192861	4.29299	-0.284253	0.776978	0.881384	GPNMBKO_vs_NT11_2h_BafA1	2h	BafA1	ns
128077	LIX1L	limb and CNS expressed 1 like	-0.0373368	5.45673	-0.745228	0.458398	0.65615	GPNMBKO_vs_NT11_2h_BafA1	2h	BafA1	ns
64434	NOM1	nucleolar protein with MIF4G domain 1	-0.0270852	4.96676	-0.590224	0.556765	0.733469	GPNMBKO_vs_NT11_2h_BafA1	2h	BafA1	ns
128866	CHMP4B	charged multivesicular body protein 4B	-0.0426635	7.09573	-1.05611	0.294212	0.501186	GPNMBKO_vs_NT11_2h_BafA1	2h	BafA1	ns
11182	SLC2A6	solute carrier family 2 member 6	-0.10059	4.85974	-0.802265	0.424864	0.627728	GPNMBKO_vs_NT11_2h_BafA1	2h	BafA1	ns
57719	ANO8	anoctamin 8	-0.0143694	4.07466	-0.190063	0.849759	0.922384	GPNMBKO_vs_NT11_2h_BafA1	2h	BafA1	ns
56957	OTUD7B	OTU deubiquitinase 7B	0.0315385	4.67991	0.504681	0.615221	0.777063	GPNMBKO_vs_NT11_2h_BafA1	2h	BafA1	ns
10542	LAMTOR5	late endosomal/lysosomal adaptor, MAPK and MTOR activator 5	-0.0439397	5.7863	-0.87355	0.385073	0.592545	GPNMBKO_vs_NT11_2h_BafA1	2h	BafA1	ns
55174	INTS10	integrator complex subunit 10	0.0381528	5.51389	0.78454	0.435125	0.637102	GPNMBKO_vs_NT11_2h_BafA1	2h	BafA1	ns
5264	PHYH	phytanoyl-CoA 2-hydroxylase	0.0149488	4.13829	0.210637	0.833726	0.9134	GPNMBKO_vs_NT11_2h_BafA1	2h	BafA1	ns
57546	PDP2	pyruvate dehydrogenase phosphatase catalytic subunit 2	0.0172453	3.97067	0.253638	0.80045	0.895151	GPNMBKO_vs_NT11_2h_BafA1	2h	BafA1	ns
374383	NCR3LG1	natural killer cell cytotoxicity receptor 3 ligand 1	-0.0411602	4.75126	-0.784315	0.435256	0.637118	GPNMBKO_vs_NT11_2h_BafA1	2h	BafA1	ns
84895	MIGA2	mitoguardin 2	-0.0357701	4.66286	-0.549806	0.58404	0.753757	GPNMBKO_vs_NT11_2h_BafA1	2h	BafA1	ns
5886	RAD23A	RAD23 homolog A, nucleotide excision repair protein	0.0389039	7.04134	1.02697	0.307645	0.515882	GPNMBKO_vs_NT11_2h_BafA1	2h	BafA1	ns
439	GET3	guided entry of tail-anchored proteins factor 3, ATPase	-0.0466352	5.99517	-0.899415	0.37123	0.579903	GPNMBKO_vs_NT11_2h_BafA1	2h	BafA1	ns
1477	CSTF1	cleavage stimulation factor subunit 1	0.00466972	4.03558	0.0621128	0.950634	0.976166	GPNMBKO_vs_NT11_2h_BafA1	2h	BafA1	ns
389	RHOC	ras homolog family member C	-0.0539863	8.19089	-1.13269	0.260851	0.477355	GPNMBKO_vs_NT11_2h_BafA1	2h	BafA1	ns
5230	PGK1	phosphoglycerate kinase 1	0.0479624	9.29588	1.2347	0.220687	0.430161	GPNMBKO_vs_NT11_2h_BafA1	2h	BafA1	ns
552900	BOLA2	bolA family member 2	-0.0133752	4.40152	-0.171474	0.8643	0.930724	GPNMBKO_vs_NT11_2h_BafA1	2h	BafA1	ns
654483	BOLA2B	bolA family member 2B	-0.0133752	4.40152	-0.171474	0.8643	0.930724	GPNMBKO_vs_NT11_2h_BafA1	2h	BafA1	ns
124907841	LOC124907841	bolA-like protein 2	-0.0133752	4.40152	-0.171474	0.8643	0.930724	GPNMBKO_vs_NT11_2h_BafA1	2h	BafA1	ns
55628	ZNF407	zinc finger protein 407	-0.00138936	4.14215	-0.0203159	0.983844	0.992337	GPNMBKO_vs_NT11_2h_BafA1	2h	BafA1	ns
29907	SNX15	sorting nexin 15	0.0302844	4.33912	0.395849	0.693309	0.827287	GPNMBKO_vs_NT11_2h_BafA1	2h	BafA1	ns
51603	METTL13	methyltransferase 13, eEF1A N-terminus and K55	-0.0422527	5.2392	-0.709779	0.47998	0.674517	GPNMBKO_vs_NT11_2h_BafA1	2h	BafA1	ns
5128	CDK17	cyclin dependent kinase 17	0.0427823	5.11058	0.585707	0.559782	0.735943	GPNMBKO_vs_NT11_2h_BafA1	2h	BafA1	ns
85437	ZCRB1	zinc finger CCHC-type and RNA binding motif containing 1	0.0431442	5.25217	0.699844	0.486129	0.679016	GPNMBKO_vs_NT11_2h_BafA1	2h	BafA1	ns
83742	MARVELD1	MARVEL domain containing 1	-0.0410687	6.48201	-0.983639	0.328367	0.537854	GPNMBKO_vs_NT11_2h_BafA1	2h	BafA1	ns
387066	SNHG5	small nucleolar RNA host gene 5	-0.0356893	5.83922	-0.858103	0.393493	0.600279	GPNMBKO_vs_NT11_2h_BafA1	2h	BafA1	ns
10735	STAG2	STAG2 cohesin complex component	-0.0578163	6.04649	-0.886371	0.378171	0.586106	GPNMBKO_vs_NT11_2h_BafA1	2h	BafA1	ns
5862	RAB2A	RAB2A, member RAS oncogene family	0.0518166	6.37802	0.963442	0.338335	0.548544	GPNMBKO_vs_NT11_2h_BafA1	2h	BafA1	ns
51430	SUCO	SUN domain containing ossification factor	0.044814	5.36856	0.794413	0.429391	0.632143	GPNMBKO_vs_NT11_2h_BafA1	2h	BafA1	ns
56931	DUS3L	dihydrouridine synthase 3 like	-0.036934	4.76752	-0.531065	0.596899	0.764091	GPNMBKO_vs_NT11_2h_BafA1	2h	BafA1	ns
81689	ISCA1	iron-sulfur cluster assembly 1	-0.0152295	4.38979	-0.197654	0.843835	0.918514	GPNMBKO_vs_NT11_2h_BafA1	2h	BafA1	ns
23333	DPY19L1	dpy-19 like C-mannosyltransferase 1	-0.053438	5.70001	-0.821636	0.413815	0.618564	GPNMBKO_vs_NT11_2h_BafA1	2h	BafA1	ns
152485	ZNF827	zinc finger protein 827	-0.0290499	4.5468	-0.423699	0.672964	0.816048	GPNMBKO_vs_NT11_2h_BafA1	2h	BafA1	ns
8315	BRAP	BRCA1 associated protein	0.033943	4.62481	0.484979	0.629065	0.785747	GPNMBKO_vs_NT11_2h_BafA1	2h	BafA1	ns
5027	P2RX7	purinergic receptor P2X 7	0.00976287	3.49833	0.080325	0.936187	0.968843	GPNMBKO_vs_NT11_2h_BafA1	2h	BafA1	ns
100529241	HSPE1-MOB4	HSPE1-MOB4 readthrough	-0.024357	4.58467	-0.359824	0.719961	0.843388	GPNMBKO_vs_NT11_2h_BafA1	2h	BafA1	ns
29880	ALG5	ALG5 dolichyl-phosphate beta-glucosyltransferase	0.0217361	4.19477	0.269969	0.787905	0.888033	GPNMBKO_vs_NT11_2h_BafA1	2h	BafA1	ns
9136	RRP9	ribosomal RNA processing 9, U3 small nucleolar RNA binding protein	0.021329	4.80145	0.327759	0.743981	0.860182	GPNMBKO_vs_NT11_2h_BafA1	2h	BafA1	ns
9730	DCAF1	DDB1 and CUL4 associated factor 1	0.0424131	5.29368	0.72441	0.471004	0.66616	GPNMBKO_vs_NT11_2h_BafA1	2h	BafA1	ns
26005	C2CD3	C2 domain containing 3 centriole elongation regulator	0.0343538	5.09611	0.625946	0.533197	0.715515	GPNMBKO_vs_NT11_2h_BafA1	2h	BafA1	ns
84262	PSMG3	proteasome assembly chaperone 3	-0.0251428	4.55567	-0.34786	0.728892	0.849526	GPNMBKO_vs_NT11_2h_BafA1	2h	BafA1	ns
8540	AGPS	alkylglycerone phosphate synthase	-0.0407598	5.89211	-0.865114	0.389657	0.596557	GPNMBKO_vs_NT11_2h_BafA1	2h	BafA1	ns
84888	SPPL2A	signal peptide peptidase like 2A	0.0504816	5.73128	0.865896	0.389231	0.596251	GPNMBKO_vs_NT11_2h_BafA1	2h	BafA1	ns
8844	KSR1	kinase suppressor of ras 1	-0.0514459	5.44561	-0.812336	0.419098	0.623272	GPNMBKO_vs_NT11_2h_BafA1	2h	BafA1	ns
57513	CASKIN2	CASK interacting protein 2	-0.000953574	4.28809	-0.0122591	0.990251	0.995391	GPNMBKO_vs_NT11_2h_BafA1	2h	BafA1	ns
388969	C2orf68	chromosome 2 open reading frame 68	0.00661179	4.05114	0.090057	0.928475	0.965136	GPNMBKO_vs_NT11_2h_BafA1	2h	BafA1	ns
84317	CCDC115	coiled-coil domain containing 115	0.0265898	4.40436	0.485348	0.628805	0.785747	GPNMBKO_vs_NT11_2h_BafA1	2h	BafA1	ns
101927027	CHROMR	cholesterol induced regulator of metabolism RNA	-0.00275559	4.25327	-0.0373413	0.970309	0.985095	GPNMBKO_vs_NT11_2h_BafA1	2h	BafA1	ns
253827	MSRB3	methionine sulfoxide reductase B3	0.0444806	5.79025	0.779984	0.437786	0.639118	GPNMBKO_vs_NT11_2h_BafA1	2h	BafA1	ns
2931	GSK3A	glycogen synthase kinase 3 alpha	0.0404507	6.30822	0.932305	0.354086	0.56353	GPNMBKO_vs_NT11_2h_BafA1	2h	BafA1	ns
11083	DIDO1	death inducer-obliterator 1	0.0355891	6.30758	0.956705	0.341704	0.551885	GPNMBKO_vs_NT11_2h_BafA1	2h	BafA1	ns
60493	FASTKD5	FAST kinase domains 5	-0.0278381	4.36711	-0.409423	0.683363	0.821226	GPNMBKO_vs_NT11_2h_BafA1	2h	BafA1	ns
100421372	MSANTD7	Myb/SANT DNA binding domain containing 7	-0.019744	4.51859	-0.303813	0.762088	0.872615	GPNMBKO_vs_NT11_2h_BafA1	2h	BafA1	ns
3553	IL1B	interleukin 1 beta	-0.326824	6.27781	-0.982463	0.328942	0.538393	GPNMBKO_vs_NT11_2h_BafA1	2h	BafA1	ns
55846	ITFG2	integrin alpha FG-GAP repeat containing 2	-0.00263959	4.19806	-0.0381012	0.969705	0.984918	GPNMBKO_vs_NT11_2h_BafA1	2h	BafA1	ns
90268	OTULIN	OTU deubiquitinase with linear linkage specificity	0.034854	5.19712	0.659452	0.511569	0.697928	GPNMBKO_vs_NT11_2h_BafA1	2h	BafA1	ns
149076	ZNF362	zinc finger protein 362	0.0338432	4.86687	0.587847	0.558351	0.734826	GPNMBKO_vs_NT11_2h_BafA1	2h	BafA1	ns
115	ADCY9	adenylate cyclase 9	0.0199473	4.41312	0.302289	0.763245	0.872973	GPNMBKO_vs_NT11_2h_BafA1	2h	BafA1	ns
2123	EVI2A	ecotropic viral integration site 2A	-0.0103561	4.33069	-0.0918477	0.927057	0.964202	GPNMBKO_vs_NT11_2h_BafA1	2h	BafA1	ns
57646	USP28	ubiquitin specific peptidase 28	0.0285882	4.39438	0.454316	0.650877	0.800034	GPNMBKO_vs_NT11_2h_BafA1	2h	BafA1	ns
146223	CMTM4	CKLF like MARVEL transmembrane domain containing 4	-0.0308453	4.5515	-0.46185	0.645488	0.796116	GPNMBKO_vs_NT11_2h_BafA1	2h	BafA1	ns
10458	BAIAP2	BAR/IMD domain containing adaptor protein 2	0.0487799	5.52351	0.787051	0.433662	0.63592	GPNMBKO_vs_NT11_2h_BafA1	2h	BafA1	ns
23078	VWA8	von Willebrand factor A domain containing 8	0.0292612	4.61895	0.447029	0.656106	0.803983	GPNMBKO_vs_NT11_2h_BafA1	2h	BafA1	ns
54929	TMEM161A	transmembrane protein 161A	-0.0215356	4.37853	-0.293912	0.769614	0.876534	GPNMBKO_vs_NT11_2h_BafA1	2h	BafA1	ns
409	ARRB2	arrestin beta 2	-0.057511	7.34506	-1.06841	0.288665	0.495908	GPNMBKO_vs_NT11_2h_BafA1	2h	BafA1	ns
5464	PPA1	inorganic pyrophosphatase 1	-0.0451466	5.88434	-0.790687	0.43155	0.63403	GPNMBKO_vs_NT11_2h_BafA1	2h	BafA1	ns
10612	TRIM3	tripartite motif containing 3	-0.00709791	4.15461	-0.0885859	0.92964	0.965453	GPNMBKO_vs_NT11_2h_BafA1	2h	BafA1	ns
5980	REV3L	REV3 like, DNA directed polymerase zeta catalytic subunit	0.0358197	4.57352	0.422156	0.674085	0.816317	GPNMBKO_vs_NT11_2h_BafA1	2h	BafA1	ns
60528	ELAC2	elaC ribonuclease Z 2	0.0378501	6.44929	0.924979	0.35786	0.566695	GPNMBKO_vs_NT11_2h_BafA1	2h	BafA1	ns
214	ALCAM	activated leukocyte cell adhesion molecule	0.0544084	7.49075	1.06852	0.288616	0.49588	GPNMBKO_vs_NT11_2h_BafA1	2h	BafA1	ns
64925	CCDC71	coiled-coil domain containing 71	0.000452855	3.78706	0.00661487	0.994739	0.99775	GPNMBKO_vs_NT11_2h_BafA1	2h	BafA1	ns
23557	SNAPIN	SNAP associated protein	0.0308326	4.54716	0.501243	0.617627	0.777988	GPNMBKO_vs_NT11_2h_BafA1	2h	BafA1	ns
1155	TBCB	tubulin folding cofactor B	-0.0455615	6.29457	-0.933295	0.353579	0.563247	GPNMBKO_vs_NT11_2h_BafA1	2h	BafA1	ns
253512	SLC25A30	solute carrier family 25 member 30	0.0280259	4.46501	0.379655	0.705244	0.83501	GPNMBKO_vs_NT11_2h_BafA1	2h	BafA1	ns
8891	EIF2B3	eukaryotic translation initiation factor 2B subunit gamma	-0.000985851	4.60076	-0.0132271	0.989481	0.995179	GPNMBKO_vs_NT11_2h_BafA1	2h	BafA1	ns
1312	COMT	catechol-O-methyltransferase	-0.0468009	5.81973	-0.855159	0.39511	0.601745	GPNMBKO_vs_NT11_2h_BafA1	2h	BafA1	ns
23456	ABCB10	ATP binding cassette subfamily B member 10	-0.00451977	4.21271	-0.0702172	0.944202	0.973292	GPNMBKO_vs_NT11_2h_BafA1	2h	BafA1	ns
4664	NAB1	NGFI-A binding protein 1	-0.0519509	4.63853	-0.480573	0.632179	0.788186	GPNMBKO_vs_NT11_2h_BafA1	2h	BafA1	ns
5337	PLD1	phospholipase D1	0.0237944	4.29793	0.317572	0.751667	0.865249	GPNMBKO_vs_NT11_2h_BafA1	2h	BafA1	ns
9663	LPIN2	lipin 2	0.0428348	6.04847	0.93897	0.350676	0.560535	GPNMBKO_vs_NT11_2h_BafA1	2h	BafA1	ns
56946	EMSY	EMSY transcriptional repressor, BRCA2 interacting	-0.01121	4.28042	-0.154356	0.877732	0.937473	GPNMBKO_vs_NT11_2h_BafA1	2h	BafA1	ns
116540	MRPL53	mitochondrial ribosomal protein L53	0.0229231	4.43778	0.304523	0.761549	0.872327	GPNMBKO_vs_NT11_2h_BafA1	2h	BafA1	ns
22856	CHSY1	chondroitin sulfate synthase 1	0.0459345	6.19685	0.962381	0.338864	0.549047	GPNMBKO_vs_NT11_2h_BafA1	2h	BafA1	ns
5192	PEX10	peroxisomal biogenesis factor 10	-0.029785	4.67687	-0.493181	0.623285	0.781809	GPNMBKO_vs_NT11_2h_BafA1	2h	BafA1	ns
57510	XPO5	exportin 5	0.0432449	6.192	0.880548	0.381296	0.588867	GPNMBKO_vs_NT11_2h_BafA1	2h	BafA1	ns
1453	CSNK1D	casein kinase 1 delta	0.0439312	7.161	1.04371	0.299876	0.507004	GPNMBKO_vs_NT11_2h_BafA1	2h	BafA1	ns
83638	C11orf68	chromosome 11 open reading frame 68	-0.0443377	4.96786	-0.702194	0.484671	0.677977	GPNMBKO_vs_NT11_2h_BafA1	2h	BafA1	ns
55154	MSTO1	misato mitochondrial distribution and morphology regulator 1	0.0245912	4.42285	0.387562	0.699407	0.831502	GPNMBKO_vs_NT11_2h_BafA1	2h	BafA1	ns
3956	LGALS1	galectin 1	0.0631382	9.59964	1.21836	0.226799	0.437822	GPNMBKO_vs_NT11_2h_BafA1	2h	BafA1	ns
81839	VANGL1	VANGL planar cell polarity protein 1	0.0296638	4.49986	0.403865	0.687429	0.82344	GPNMBKO_vs_NT11_2h_BafA1	2h	BafA1	ns
51312	SLC25A37	solute carrier family 25 member 37	0.059423	6.19937	0.926069	0.357297	0.566056	GPNMBKO_vs_NT11_2h_BafA1	2h	BafA1	ns
220213	OTUD1	OTU deubiquitinase 1	-0.0278002	4.34532	-0.259476	0.795959	0.892786	GPNMBKO_vs_NT11_2h_BafA1	2h	BafA1	ns
497661	C18orf32	chromosome 18 open reading frame 32	-0.0346605	4.78956	-0.535975	0.593517	0.761189	GPNMBKO_vs_NT11_2h_BafA1	2h	BafA1	ns
118813	ZFYVE27	zinc finger FYVE-type containing 27	-0.0390382	5.07515	-0.668909	0.505549	0.693891	GPNMBKO_vs_NT11_2h_BafA1	2h	BafA1	ns
25906	ANAPC15	anaphase promoting complex subunit 15	-0.0272869	4.70697	-0.458792	0.647673	0.797997	GPNMBKO_vs_NT11_2h_BafA1	2h	BafA1	ns
137886	UBXN2B	UBX domain protein 2B	-0.0432438	4.66273	-0.521179	0.603734	0.768905	GPNMBKO_vs_NT11_2h_BafA1	2h	BafA1	ns
22949	PTGR1	prostaglandin reductase 1	0.0437906	5.79178	0.798183	0.427214	0.629792	GPNMBKO_vs_NT11_2h_BafA1	2h	BafA1	ns
64968	MRPS6	mitochondrial ribosomal protein S6	-0.0388311	5.38012	-0.81925	0.415167	0.619842	GPNMBKO_vs_NT11_2h_BafA1	2h	BafA1	ns
8863	PER3	period circadian regulator 3	0.0068638	3.71527	0.0766289	0.939117	0.970798	GPNMBKO_vs_NT11_2h_BafA1	2h	BafA1	ns
9924	PAN2	poly(A) specific ribonuclease subunit PAN2	0.00137091	4.15487	0.0195887	0.984422	0.992579	GPNMBKO_vs_NT11_2h_BafA1	2h	BafA1	ns
23274	CLEC16A	C-type lectin domain containing 16A	0.0369203	5.23749	0.702931	0.484214	0.67758	GPNMBKO_vs_NT11_2h_BafA1	2h	BafA1	ns
57794	SUGP1	SURP and G-patch domain containing 1	-0.0298208	4.60018	-0.486351	0.628097	0.785625	GPNMBKO_vs_NT11_2h_BafA1	2h	BafA1	ns
220064	LTO1	LTO1 maturation factor of ABCE1	-0.00572574	4.18491	-0.0797556	0.936638	0.969178	GPNMBKO_vs_NT11_2h_BafA1	2h	BafA1	ns
25847	ANAPC13	anaphase promoting complex subunit 13	0.0331929	4.99711	0.50205	0.617062	0.777719	GPNMBKO_vs_NT11_2h_BafA1	2h	BafA1	ns
8455	ATRN	attractin	0.0384083	6.58699	0.991091	0.324738	0.534024	GPNMBKO_vs_NT11_2h_BafA1	2h	BafA1	ns
84706	GPT2	glutamic--pyruvic transaminase 2	-0.0476155	4.9859	-0.734849	0.464659	0.661744	GPNMBKO_vs_NT11_2h_BafA1	2h	BafA1	ns
64599	GIGYF1	GRB10 interacting GYF protein 1	0.0505289	5.95082	0.895178	0.373475	0.581796	GPNMBKO_vs_NT11_2h_BafA1	2h	BafA1	ns
30	ACAA1	acetyl-CoA acyltransferase 1	-0.0481171	5.69671	-0.843351	0.401639	0.606718	GPNMBKO_vs_NT11_2h_BafA1	2h	BafA1	ns
115353	LRRC42	leucine rich repeat containing 42	0.0344497	5.01149	0.615315	0.540157	0.72062	GPNMBKO_vs_NT11_2h_BafA1	2h	BafA1	ns
60485	SAV1	salvador family WW domain containing protein 1	0.033067	4.51538	0.526655	0.599944	0.766032	GPNMBKO_vs_NT11_2h_BafA1	2h	BafA1	ns
57826	RAP2C	RAP2C, member of RAS oncogene family	0.0425546	5.093	0.623342	0.534898	0.716625	GPNMBKO_vs_NT11_2h_BafA1	2h	BafA1	ns
84273	NOA1	nitric oxide associated 1	0.0181464	4.26974	0.275827	0.783418	0.885426	GPNMBKO_vs_NT11_2h_BafA1	2h	BafA1	ns
91408	BTF3L4	basic transcription factor 3 like 4	0.0379405	4.84676	0.554485	0.580851	0.752056	GPNMBKO_vs_NT11_2h_BafA1	2h	BafA1	ns
7360	UGP2	UDP-glucose pyrophosphorylase 2	-0.0550023	6.66283	-0.987491	0.326488	0.535751	GPNMBKO_vs_NT11_2h_BafA1	2h	BafA1	ns
10452	TOMM40	translocase of outer mitochondrial membrane 40	-0.0464201	6.94691	-0.98046	0.329923	0.53928	GPNMBKO_vs_NT11_2h_BafA1	2h	BafA1	ns
6426	SRSF1	serine and arginine rich splicing factor 1	-0.0469075	7.7781	-1.0599	0.292498	0.499418	GPNMBKO_vs_NT11_2h_BafA1	2h	BafA1	ns
133957	CCDC127	coiled-coil domain containing 127	-0.0192349	4.21155	-0.307657	0.759172	0.870438	GPNMBKO_vs_NT11_2h_BafA1	2h	BafA1	ns
3146	HMGB1	high mobility group box 1	0.0448881	7.857	1.05564	0.294426	0.501495	GPNMBKO_vs_NT11_2h_BafA1	2h	BafA1	ns
89910	UBE3B	ubiquitin protein ligase E3B	-0.0361258	5.60729	-0.813909	0.418201	0.622487	GPNMBKO_vs_NT11_2h_BafA1	2h	BafA1	ns
6372	CXCL6	C-X-C motif chemokine ligand 6	-0.102298	5.12416	-0.262518	0.793622	0.891323	GPNMBKO_vs_NT11_2h_BafA1	2h	BafA1	ns
51204	TACO1	translational activator of cytochrome c oxidase I	-0.0154253	4.37132	-0.236423	0.813731	0.902758	GPNMBKO_vs_NT11_2h_BafA1	2h	BafA1	ns
23411	SIRT1	sirtuin 1	0.0316115	4.4316	0.365101	0.716035	0.840799	GPNMBKO_vs_NT11_2h_BafA1	2h	BafA1	ns
7409	VAV1	vav guanine nucleotide exchange factor 1	0.0564563	5.45208	0.84761	0.399276	0.60535	GPNMBKO_vs_NT11_2h_BafA1	2h	BafA1	ns
23315	SLC9A8	solute carrier family 9 member A8	0.0289895	4.34156	0.421342	0.674677	0.816549	GPNMBKO_vs_NT11_2h_BafA1	2h	BafA1	ns
9993	DGCR2	DiGeorge syndrome critical region gene 2	-0.0452454	6.26417	-0.92812	0.356239	0.565087	GPNMBKO_vs_NT11_2h_BafA1	2h	BafA1	ns
83641	FAM107B	family with sequence similarity 107 member B	-0.0403955	5.28516	-0.608976	0.544329	0.724088	GPNMBKO_vs_NT11_2h_BafA1	2h	BafA1	ns
124454	EARS2	glutamyl-tRNA synthetase 2, mitochondrial	-0.0275214	4.92565	-0.514155	0.608613	0.77246	GPNMBKO_vs_NT11_2h_BafA1	2h	BafA1	ns
85463	ZC3H12C	zinc finger CCCH-type containing 12C	-0.0606386	4.3955	-0.524464	0.601459	0.767487	GPNMBKO_vs_NT11_2h_BafA1	2h	BafA1	ns
8732	RNGTT	RNA guanylyltransferase and 5'-phosphatase	0.00532544	4.50351	0.0846173	0.932785	0.967233	GPNMBKO_vs_NT11_2h_BafA1	2h	BafA1	ns
153241	CEP120	centrosomal protein 120	0.0157396	4.38507	0.209271	0.834788	0.914102	GPNMBKO_vs_NT11_2h_BafA1	2h	BafA1	ns
219855	SLC37A2	solute carrier family 37 member 2	-0.0871917	7.34427	-1.06861	0.288576	0.495868	GPNMBKO_vs_NT11_2h_BafA1	2h	BafA1	ns
51762	RAB8B	RAB8B, member RAS oncogene family	0.0616603	5.65263	0.780912	0.437243	0.638896	GPNMBKO_vs_NT11_2h_BafA1	2h	BafA1	ns
80152	CENPT	centromere protein T	-0.0421981	5.34522	-0.677685	0.499998	0.689512	GPNMBKO_vs_NT11_2h_BafA1	2h	BafA1	ns
2250	FGF5	fibroblast growth factor 5	-0.0381728	5.25434	-0.412876	0.680842	0.820005	GPNMBKO_vs_NT11_2h_BafA1	2h	BafA1	ns
1456	CSNK1G3	casein kinase 1 gamma 3	-0.0317806	4.65313	-0.363199	0.717449	0.841743	GPNMBKO_vs_NT11_2h_BafA1	2h	BafA1	ns
115708	TRMT61A	tRNA methyltransferase 61A	-0.0060037	4.43442	-0.0825081	0.934456	0.968173	GPNMBKO_vs_NT11_2h_BafA1	2h	BafA1	ns
4704	NDUFA9	NADH:ubiquinone oxidoreductase subunit A9	0.0391482	5.86048	0.813774	0.418278	0.62254	GPNMBKO_vs_NT11_2h_BafA1	2h	BafA1	ns
10813	UTP14A	UTP14A small subunit processome component	0.0339482	5.0292	0.473011	0.637541	0.791843	GPNMBKO_vs_NT11_2h_BafA1	2h	BafA1	ns
64983	MRPL32	mitochondrial ribosomal protein L32	-0.0242999	4.82807	-0.420355	0.675394	0.816635	GPNMBKO_vs_NT11_2h_BafA1	2h	BafA1	ns
11010	GLIPR1	GLI pathogenesis related 1	-0.0550545	7.09842	-0.982437	0.328955	0.538393	GPNMBKO_vs_NT11_2h_BafA1	2h	BafA1	ns
6637	SNRPG	small nuclear ribonucleoprotein polypeptide G	-0.0377118	5.54636	-0.71776	0.475072	0.669979	GPNMBKO_vs_NT11_2h_BafA1	2h	BafA1	ns
23550	PSD4	pleckstrin and Sec7 domain containing 4	0.0454896	5.24682	0.742871	0.459815	0.657374	GPNMBKO_vs_NT11_2h_BafA1	2h	BafA1	ns
23367	LARP1	La ribonucleoprotein 1, translational regulator	0.036178	8.39481	1.12869	0.262527	0.477355	GPNMBKO_vs_NT11_2h_BafA1	2h	BafA1	ns
729991	BORCS8	BLOC-1 related complex subunit 8	0.0144661	4.47756	0.182814	0.855423	0.925886	GPNMBKO_vs_NT11_2h_BafA1	2h	BafA1	ns
908	CCT6A	chaperonin containing TCP1 subunit 6A	0.035138	7.73534	1.05158	0.296274	0.503682	GPNMBKO_vs_NT11_2h_BafA1	2h	BafA1	ns
8623	ASMTL	acetylserotonin O-methyltransferase like	0.0250354	4.43341	0.387552	0.699414	0.831502	GPNMBKO_vs_NT11_2h_BafA1	2h	BafA1	ns
63905	MANBAL	mannosidase beta like	0.0334246	5.22565	0.633743	0.528123	0.711237	GPNMBKO_vs_NT11_2h_BafA1	2h	BafA1	ns
9202	ZMYM4	zinc finger MYM-type containing 4	0.0420757	5.87803	0.846872	0.399685	0.605426	GPNMBKO_vs_NT11_2h_BafA1	2h	BafA1	ns
23390	ZDHHC17	zinc finger DHHC-type palmitoyltransferase 17	-0.0240835	4.47489	-0.333115	0.739951	0.857219	GPNMBKO_vs_NT11_2h_BafA1	2h	BafA1	ns
126917	IFFO2	intermediate filament family orphan 2	0.0368711	5.17332	0.631096	0.529843	0.712689	GPNMBKO_vs_NT11_2h_BafA1	2h	BafA1	ns
10179	RBM7	RNA binding motif protein 7	0.014011	4.37683	0.198311	0.843323	0.918514	GPNMBKO_vs_NT11_2h_BafA1	2h	BafA1	ns
84340	GFM2	GTP dependent ribosome recycling factor mitochondrial 2	0.0260401	4.81136	0.422774	0.673636	0.816317	GPNMBKO_vs_NT11_2h_BafA1	2h	BafA1	ns
23008	KLHDC10	kelch domain containing 10	0.0433534	5.36916	0.722535	0.472149	0.667158	GPNMBKO_vs_NT11_2h_BafA1	2h	BafA1	ns
10712	ENTREP3	endosomal transmembrane epsin interactor 3	0.0398779	5.5854	0.806059	0.422686	0.625646	GPNMBKO_vs_NT11_2h_BafA1	2h	BafA1	ns
57658	CALCOCO1	calcium binding and coiled-coil domain 1	-0.0475271	5.37422	-0.784006	0.435436	0.637165	GPNMBKO_vs_NT11_2h_BafA1	2h	BafA1	ns
5634	PRPS2	phosphoribosyl pyrophosphate synthetase 2	0.0024047	4.58955	0.0379667	0.969812	0.984918	GPNMBKO_vs_NT11_2h_BafA1	2h	BafA1	ns
55735	DNAJC11	DnaJ heat shock protein family (Hsp40) member C11	-0.0343665	6.31631	-0.917305	0.361841	0.570576	GPNMBKO_vs_NT11_2h_BafA1	2h	BafA1	ns
3181	HNRNPA2B1	heterogeneous nuclear ribonucleoprotein A2/B1	0.0464526	9.37202	1.16781	0.24648	0.461543	GPNMBKO_vs_NT11_2h_BafA1	2h	BafA1	ns
140459	ASB6	ankyrin repeat and SOCS box containing 6	0.0293868	4.88606	0.574668	0.567188	0.742083	GPNMBKO_vs_NT11_2h_BafA1	2h	BafA1	ns
129303	TMEM150A	transmembrane protein 150A	-0.0225945	4.33542	-0.384198	0.701888	0.833269	GPNMBKO_vs_NT11_2h_BafA1	2h	BafA1	ns
84321	THOC3	THO complex subunit 3	0.0259213	4.91754	0.507545	0.61322	0.775695	GPNMBKO_vs_NT11_2h_BafA1	2h	BafA1	ns
51654	CDK5RAP1	CDK5 regulatory subunit associated protein 1	0.0158863	4.55301	0.266887	0.790268	0.889066	GPNMBKO_vs_NT11_2h_BafA1	2h	BafA1	ns
9266	CYTH2	cytohesin 2	0.0425709	6.23698	0.950706	0.344722	0.555188	GPNMBKO_vs_NT11_2h_BafA1	2h	BafA1	ns
81624	DIAPH3	diaphanous related formin 3	-0.00993677	5.14749	-0.128805	0.897847	0.949147	GPNMBKO_vs_NT11_2h_BafA1	2h	BafA1	ns
4502	MT2A	metallothionein 2A	0.113638	8.27318	1.12458	0.264252	0.477355	GPNMBKO_vs_NT11_2h_BafA1	2h	BafA1	ns
3104	ZBTB48	zinc finger and BTB domain containing 48	0.00187738	4.20079	0.0233937	0.981397	0.991459	GPNMBKO_vs_NT11_2h_BafA1	2h	BafA1	ns
51170	HSD17B11	hydroxysteroid 17-beta dehydrogenase 11	-0.0109279	4.28856	-0.148926	0.882001	0.940163	GPNMBKO_vs_NT11_2h_BafA1	2h	BafA1	ns
3954	LETM1	leucine zipper and EF-hand containing transmembrane protein 1	-0.0406815	5.98766	-0.822129	0.413536	0.618391	GPNMBKO_vs_NT11_2h_BafA1	2h	BafA1	ns
11171	STRAP	serine/threonine kinase receptor associated protein	0.0361945	7.14683	1.00293	0.319029	0.527592	GPNMBKO_vs_NT11_2h_BafA1	2h	BafA1	ns
8673	VAMP8	vesicle associated membrane protein 8	-0.0639966	6.83795	-0.97615	0.33204	0.541575	GPNMBKO_vs_NT11_2h_BafA1	2h	BafA1	ns
55293	UEVLD	UEV and lactate/malate dehyrogenase domains	0.0316101	4.58446	0.412808	0.680892	0.820005	GPNMBKO_vs_NT11_2h_BafA1	2h	BafA1	ns
6642	SNX1	sorting nexin 1	0.0316588	6.57902	0.974503	0.332852	0.542268	GPNMBKO_vs_NT11_2h_BafA1	2h	BafA1	ns
10199	MPHOSPH10	M-phase phosphoprotein 10	-0.035975	4.85327	-0.437088	0.663268	0.809304	GPNMBKO_vs_NT11_2h_BafA1	2h	BafA1	ns
84279	PRADC1	protease associated domain containing 1	0.0124249	4.23358	0.181095	0.856768	0.926443	GPNMBKO_vs_NT11_2h_BafA1	2h	BafA1	ns
5494	PPM1A	protein phosphatase, Mg2+/Mn2+ dependent 1A	0.0399131	5.25879	0.666732	0.506932	0.694722	GPNMBKO_vs_NT11_2h_BafA1	2h	BafA1	ns
100532731	COMMD3-BMI1	COMMD3-BMI1 readthrough	0.0183979	4.45657	0.323448	0.747231	0.862535	GPNMBKO_vs_NT11_2h_BafA1	2h	BafA1	ns
79577	CDC73	cell division cycle 73	-0.0413213	5.36325	-0.678296	0.499613	0.689105	GPNMBKO_vs_NT11_2h_BafA1	2h	BafA1	ns
129563	DIS3L2	DIS3 like 3'-5' exoribonuclease 2	0.0105849	4.46464	0.175142	0.861427	0.929205	GPNMBKO_vs_NT11_2h_BafA1	2h	BafA1	ns
23396	PIP5K1C	phosphatidylinositol-4-phosphate 5-kinase type 1 gamma	0.0452302	6.54451	0.976283	0.331975	0.541527	GPNMBKO_vs_NT11_2h_BafA1	2h	BafA1	ns
29079	MED4	mediator complex subunit 4	0.00605441	4.35811	0.0740199	0.941186	0.971671	GPNMBKO_vs_NT11_2h_BafA1	2h	BafA1	ns
57661	PHRF1	PHD and ring finger domains 1	0.0441309	6.31919	0.950394	0.344879	0.555188	GPNMBKO_vs_NT11_2h_BafA1	2h	BafA1	ns
79157	MFSD11	major facilitator superfamily domain containing 11	-0.00430878	4.1388	-0.0622251	0.950544	0.976166	GPNMBKO_vs_NT11_2h_BafA1	2h	BafA1	ns
5828	PEX2	peroxisomal biogenesis factor 2	-0.00427905	4.31837	-0.0662091	0.947383	0.974718	GPNMBKO_vs_NT11_2h_BafA1	2h	BafA1	ns
23431	AP4E1	adaptor related protein complex 4 subunit epsilon 1	0.0175186	4.40665	0.24268	0.808897	0.899696	GPNMBKO_vs_NT11_2h_BafA1	2h	BafA1	ns
5214	PFKP	phosphofructokinase, platelet	-0.043295	8.09182	-1.12204	0.265325	0.477355	GPNMBKO_vs_NT11_2h_BafA1	2h	BafA1	ns
51135	IRAK4	interleukin 1 receptor associated kinase 4	-0.0126871	4.26677	-0.197838	0.843692	0.918514	GPNMBKO_vs_NT11_2h_BafA1	2h	BafA1	ns
146057	TTBK2	tau tubulin kinase 2	0.00317616	4.20006	0.0376252	0.970084	0.985016	GPNMBKO_vs_NT11_2h_BafA1	2h	BafA1	ns
1452	CSNK1A1	casein kinase 1 alpha 1	-0.0370161	7.72526	-1.06797	0.288865	0.496083	GPNMBKO_vs_NT11_2h_BafA1	2h	BafA1	ns
10983	CCNI	cyclin I	0.0355191	7.52629	1.06439	0.290472	0.497437	GPNMBKO_vs_NT11_2h_BafA1	2h	BafA1	ns
116541	MRPL54	mitochondrial ribosomal protein L54	-0.0305373	4.57443	-0.389444	0.69802	0.830488	GPNMBKO_vs_NT11_2h_BafA1	2h	BafA1	ns
5223	PGAM1	phosphoglycerate mutase 1	-0.0366515	8.18588	-1.12424	0.264394	0.477355	GPNMBKO_vs_NT11_2h_BafA1	2h	BafA1	ns
10465	PPIH	peptidylprolyl isomerase H	-0.0123726	4.63312	-0.183227	0.855101	0.925871	GPNMBKO_vs_NT11_2h_BafA1	2h	BafA1	ns
9868	TOMM70	translocase of outer mitochondrial membrane 70	0.0450101	6.01972	0.800931	0.425631	0.628218	GPNMBKO_vs_NT11_2h_BafA1	2h	BafA1	ns
7844	RNF103	ring finger protein 103	0.0246149	4.49387	0.381074	0.704195	0.834792	GPNMBKO_vs_NT11_2h_BafA1	2h	BafA1	ns
57464	STRIP2	striatin interacting protein 2	0.000606802	4.22783	0.00889308	0.992927	0.996667	GPNMBKO_vs_NT11_2h_BafA1	2h	BafA1	ns
283970	PDXDC2P-NPIPB14P	PDXDC2P-NPIPB14P readthrough, transcribed pseudogene	0.0136716	4.05366	0.220194	0.826302	0.909465	GPNMBKO_vs_NT11_2h_BafA1	2h	BafA1	ns
8087	FXR1	FMR1 autosomal homolog 1	-0.0353946	6.55878	-0.931585	0.354456	0.563708	GPNMBKO_vs_NT11_2h_BafA1	2h	BafA1	ns
10493	VAT1	vesicle amine transport 1	-0.0488119	8.93078	-1.16643	0.247033	0.461952	GPNMBKO_vs_NT11_2h_BafA1	2h	BafA1	ns
115992	RNF166	ring finger protein 166	-0.0489117	5.37923	-0.774752	0.440854	0.641708	GPNMBKO_vs_NT11_2h_BafA1	2h	BafA1	ns
9657	IQCB1	IQ motif containing B1	0.00910985	4.49759	0.130501	0.89651	0.94813	GPNMBKO_vs_NT11_2h_BafA1	2h	BafA1	ns
109703458	HTD2	hydroxyacyl-thioester dehydratase type 2	0.000818888	4.30794	0.0107036	0.991488	0.996078	GPNMBKO_vs_NT11_2h_BafA1	2h	BafA1	ns
7629	ZNF76	zinc finger protein 76	-0.0212236	4.3222	-0.335606	0.738079	0.855794	GPNMBKO_vs_NT11_2h_BafA1	2h	BafA1	ns
8720	MBTPS1	membrane bound transcription factor peptidase, site 1	0.0326808	7.02633	1.01929	0.311248	0.519203	GPNMBKO_vs_NT11_2h_BafA1	2h	BafA1	ns
29062	WDR91	WD repeat domain 91	0.0509553	5.17001	0.664968	0.508053	0.695568	GPNMBKO_vs_NT11_2h_BafA1	2h	BafA1	ns
6652	SORD	sorbitol dehydrogenase	-0.0263045	4.99352	-0.541381	0.589804	0.757707	GPNMBKO_vs_NT11_2h_BafA1	2h	BafA1	ns
1840	DTX1	deltex E3 ubiquitin ligase 1	0.0515154	5.00497	0.707303	0.481508	0.675544	GPNMBKO_vs_NT11_2h_BafA1	2h	BafA1	ns
157	GRK3	G protein-coupled receptor kinase 3	-0.0410442	4.80896	-0.589373	0.557332	0.733993	GPNMBKO_vs_NT11_2h_BafA1	2h	BafA1	ns
100271836	SMG1P3	SMG1 pseudogene 3	-0.000901368	4.35486	-0.0114469	0.990896	0.995879	GPNMBKO_vs_NT11_2h_BafA1	2h	BafA1	ns
9938	ARHGAP25	Rho GTPase activating protein 25	-0.000207581	4.12632	-0.0021459	0.998293	0.999412	GPNMBKO_vs_NT11_2h_BafA1	2h	BafA1	ns
79087	ALG12	ALG12 alpha-1,6-mannosyltransferase	-0.0332071	4.47469	-0.496429	0.621003	0.780118	GPNMBKO_vs_NT11_2h_BafA1	2h	BafA1	ns
9949	AMMECR1	AMMECR nuclear protein 1	-0.0269573	4.63414	-0.364416	0.716544	0.841072	GPNMBKO_vs_NT11_2h_BafA1	2h	BafA1	ns
55031	USP47	ubiquitin specific peptidase 47	0.0466107	5.95111	0.839687	0.403678	0.608743	GPNMBKO_vs_NT11_2h_BafA1	2h	BafA1	ns
30827	CXXC1	CXXC finger protein 1	0.042224	5.1883	0.69964	0.486256	0.679068	GPNMBKO_vs_NT11_2h_BafA1	2h	BafA1	ns
6427	SRSF2	serine and arginine rich splicing factor 2	-0.0360612	7.79923	-1.05681	0.293894	0.500814	GPNMBKO_vs_NT11_2h_BafA1	2h	BafA1	ns
5291	PIK3CB	phosphatidylinositol-4,5-bisphosphate 3-kinase catalytic subunit beta	0.0290141	4.60254	0.400485	0.689906	0.825041	GPNMBKO_vs_NT11_2h_BafA1	2h	BafA1	ns
51123	ZNF706	zinc finger protein 706	-0.0326062	5.22302	-0.635651	0.526885	0.710144	GPNMBKO_vs_NT11_2h_BafA1	2h	BafA1	ns
284695	ZNF326	zinc finger protein 326	-0.031491	4.96016	-0.444727	0.657762	0.805368	GPNMBKO_vs_NT11_2h_BafA1	2h	BafA1	ns
8776	MTMR1	myotubularin related protein 1	0.0260239	4.72044	0.443868	0.65838	0.805801	GPNMBKO_vs_NT11_2h_BafA1	2h	BafA1	ns
10672	GNA13	G protein subunit alpha 13	-0.0707422	6.49772	-0.886078	0.378328	0.586152	GPNMBKO_vs_NT11_2h_BafA1	2h	BafA1	ns
92002	CCNQ	cyclin Q	-0.0178263	4.33836	-0.257447	0.797519	0.893583	GPNMBKO_vs_NT11_2h_BafA1	2h	BafA1	ns
57496	MRTFB	myocardin related transcription factor B	-0.0139291	4.31428	-0.193429	0.847131	0.92065	GPNMBKO_vs_NT11_2h_BafA1	2h	BafA1	ns
9063	PIAS2	protein inhibitor of activated STAT 2	0.0230647	4.41213	0.396991	0.69247	0.826806	GPNMBKO_vs_NT11_2h_BafA1	2h	BafA1	ns
6742	SSBP1	single stranded DNA binding protein 1	0.0455209	6.02022	0.806927	0.422188	0.625601	GPNMBKO_vs_NT11_2h_BafA1	2h	BafA1	ns
9776	ATG13	autophagy related 13	0.0424243	6.23623	0.920624	0.360116	0.568979	GPNMBKO_vs_NT11_2h_BafA1	2h	BafA1	ns
56650	CLDND1	claudin domain containing 1	0.0393079	5.4216	0.694984	0.489153	0.681894	GPNMBKO_vs_NT11_2h_BafA1	2h	BafA1	ns
5704	PSMC4	proteasome 26S subunit, ATPase 4	-0.0376952	6.8535	-0.990002	0.325267	0.534661	GPNMBKO_vs_NT11_2h_BafA1	2h	BafA1	ns
84280	BTBD10	BTB domain containing 10	-0.0384347	5.18334	-0.603291	0.548084	0.726855	GPNMBKO_vs_NT11_2h_BafA1	2h	BafA1	ns
79626	TNFAIP8L2	TNF alpha induced protein 8 like 2	-0.0367193	4.38261	-0.435837	0.664172	0.809693	GPNMBKO_vs_NT11_2h_BafA1	2h	BafA1	ns
115752	DIS3L	DIS3 like exosome 3'-5' exoribonuclease	0.000862471	4.19857	0.0126257	0.989959	0.995391	GPNMBKO_vs_NT11_2h_BafA1	2h	BafA1	ns
57511	COG6	component of oligomeric golgi complex 6	0.0329938	4.53621	0.446962	0.656154	0.803983	GPNMBKO_vs_NT11_2h_BafA1	2h	BafA1	ns
79033	ERI3	ERI1 exoribonuclease family member 3	0.0362463	5.29385	0.674448	0.502042	0.691013	GPNMBKO_vs_NT11_2h_BafA1	2h	BafA1	ns
7019	TFAM	transcription factor A, mitochondrial	-0.0196945	4.74081	-0.240286	0.810746	0.900867	GPNMBKO_vs_NT11_2h_BafA1	2h	BafA1	ns
23549	DNPEP	aspartyl aminopeptidase	0.0410321	5.30658	0.749934	0.455575	0.653772	GPNMBKO_vs_NT11_2h_BafA1	2h	BafA1	ns
27440	HDHD5	haloacid dehalogenase like hydrolase domain containing 5	-0.0403037	5.36088	-0.775391	0.440478	0.641502	GPNMBKO_vs_NT11_2h_BafA1	2h	BafA1	ns
6016	RIT1	Ras like without CAAX 1	0.0437769	5.2987	0.704878	0.483008	0.67645	GPNMBKO_vs_NT11_2h_BafA1	2h	BafA1	ns
7341	SUMO1	small ubiquitin like modifier 1	-0.0477353	6.0922	-0.854728	0.395347	0.601745	GPNMBKO_vs_NT11_2h_BafA1	2h	BafA1	ns
92399	MRRF	mitochondrial ribosome recycling factor	-0.0221206	4.83615	-0.397515	0.692085	0.826736	GPNMBKO_vs_NT11_2h_BafA1	2h	BafA1	ns
84305	PYM1	PYM homolog 1, exon junction complex associated factor	-0.0307792	4.43032	-0.463814	0.644087	0.795033	GPNMBKO_vs_NT11_2h_BafA1	2h	BafA1	ns
805	CALM2	calmodulin 2	-0.0583302	8.87886	-1.12787	0.262869	0.477355	GPNMBKO_vs_NT11_2h_BafA1	2h	BafA1	ns
51029	DESI2	desumoylating isopeptidase 2	-0.0391524	5.43199	-0.709608	0.480086	0.674545	GPNMBKO_vs_NT11_2h_BafA1	2h	BafA1	ns
678	ZFP36L2	ZFP36 ring finger protein like 2	0.0606533	6.03307	0.900524	0.370643	0.579351	GPNMBKO_vs_NT11_2h_BafA1	2h	BafA1	ns
51069	MRPL2	mitochondrial ribosomal protein L2	0.00175903	4.36191	0.0236857	0.981164	0.991345	GPNMBKO_vs_NT11_2h_BafA1	2h	BafA1	ns
1615	DARS1	aspartyl-tRNA synthetase 1	0.0409733	5.85913	0.827904	0.410278	0.615457	GPNMBKO_vs_NT11_2h_BafA1	2h	BafA1	ns
55140	ELP3	elongator acetyltransferase complex subunit 3	0.0244447	4.67452	0.463206	0.64452	0.795374	GPNMBKO_vs_NT11_2h_BafA1	2h	BafA1	ns
79009	DDX50	DExD-box helicase 50	0.0352042	5.16546	0.619024	0.537723	0.718699	GPNMBKO_vs_NT11_2h_BafA1	2h	BafA1	ns
23514	SPIDR	scaffold protein involved in DNA repair	0.0163509	4.47432	0.286219	0.775477	0.880256	GPNMBKO_vs_NT11_2h_BafA1	2h	BafA1	ns
5326	PLAGL2	PLAG1 like zinc finger 2	0.0480585	4.9987	0.684245	0.49587	0.686589	GPNMBKO_vs_NT11_2h_BafA1	2h	BafA1	ns
2275	FHL3	four and a half LIM domains 3	0.0358549	5.05663	0.59511	0.553511	0.730933	GPNMBKO_vs_NT11_2h_BafA1	2h	BafA1	ns
1479	CSTF3	cleavage stimulation factor subunit 3	-0.0275558	4.87442	-0.465163	0.643125	0.794364	GPNMBKO_vs_NT11_2h_BafA1	2h	BafA1	ns
8836	GGH	gamma-glutamyl hydrolase	0.0334567	4.69194	0.421019	0.674911	0.816549	GPNMBKO_vs_NT11_2h_BafA1	2h	BafA1	ns
79954	NOL10	nucleolar protein 10	0.0247588	5.03745	0.377478	0.706854	0.835762	GPNMBKO_vs_NT11_2h_BafA1	2h	BafA1	ns
9922	IQSEC1	IQ motif and Sec7 domain ArfGEF 1	0.0449342	5.6791	0.807577	0.421816	0.625294	GPNMBKO_vs_NT11_2h_BafA1	2h	BafA1	ns
26267	FBXO10	F-box protein 10	-0.0245472	4.2297	-0.364027	0.716833	0.841281	GPNMBKO_vs_NT11_2h_BafA1	2h	BafA1	ns
64708	COPS7B	COP9 signalosome subunit 7B	-0.0343478	5.37198	-0.649153	0.518167	0.703377	GPNMBKO_vs_NT11_2h_BafA1	2h	BafA1	ns
79719	AAGAB	alpha and gamma adaptin binding protein	-0.035584	5.34415	-0.665645	0.507623	0.69537	GPNMBKO_vs_NT11_2h_BafA1	2h	BafA1	ns
8994	LIMD1	LIM domain containing 1	0.043686	5.91257	0.849644	0.398151	0.604248	GPNMBKO_vs_NT11_2h_BafA1	2h	BafA1	ns
90678	LRSAM1	leucine rich repeat and sterile alpha motif containing 1	-0.0228515	4.3787	-0.361142	0.71898	0.842823	GPNMBKO_vs_NT11_2h_BafA1	2h	BafA1	ns
10775	POP4	POP4 homolog, ribonuclease P/MRP subunit	-0.0279138	4.83365	-0.498464	0.619575	0.779084	GPNMBKO_vs_NT11_2h_BafA1	2h	BafA1	ns
9322	TRIP10	thyroid hormone receptor interactor 10	0.0383724	5.34011	0.579074	0.564226	0.739737	GPNMBKO_vs_NT11_2h_BafA1	2h	BafA1	ns
23070	CMTR1	cap methyltransferase 1	0.0411416	5.61324	0.784402	0.435206	0.637118	GPNMBKO_vs_NT11_2h_BafA1	2h	BafA1	ns
57488	ESYT2	extended synaptotagmin 2	0.037392	6.33487	0.924114	0.358308	0.567072	GPNMBKO_vs_NT11_2h_BafA1	2h	BafA1	ns
10081	PDCD7	programmed cell death 7	-0.0207143	4.55303	-0.369127	0.713044	0.839478	GPNMBKO_vs_NT11_2h_BafA1	2h	BafA1	ns
64976	MRPL40	mitochondrial ribosomal protein L40	-0.0327723	4.81575	-0.447814	0.655542	0.803752	GPNMBKO_vs_NT11_2h_BafA1	2h	BafA1	ns
1478	CSTF2	cleavage stimulation factor subunit 2	-0.00982922	4.61024	-0.146745	0.883716	0.941242	GPNMBKO_vs_NT11_2h_BafA1	2h	BafA1	ns
11160	ERLIN2	ER lipid raft associated 2	0.0345825	6.36623	0.890418	0.376009	0.584006	GPNMBKO_vs_NT11_2h_BafA1	2h	BafA1	ns
7342	UBP1	upstream binding protein 1	0.0390649	6.36826	0.903546	0.369048	0.577922	GPNMBKO_vs_NT11_2h_BafA1	2h	BafA1	ns
51447	IP6K2	inositol hexakisphosphate kinase 2	-0.0339062	5.70614	-0.765854	0.446099	0.646076	GPNMBKO_vs_NT11_2h_BafA1	2h	BafA1	ns
146923	RUNDC1	RUN domain containing 1	-0.0195442	4.11314	-0.322311	0.748088	0.86296	GPNMBKO_vs_NT11_2h_BafA1	2h	BafA1	ns
5511	PPP1R8	protein phosphatase 1 regulatory subunit 8	0.0361279	5.47349	0.693136	0.490305	0.682403	GPNMBKO_vs_NT11_2h_BafA1	2h	BafA1	ns
121260	SLC15A4	solute carrier family 15 member 4	-0.0329239	4.78415	-0.551618	0.582804	0.753109	GPNMBKO_vs_NT11_2h_BafA1	2h	BafA1	ns
10190	TXNDC9	thioredoxin domain containing 9	0.00329723	4.30917	0.0356827	0.971628	0.985907	GPNMBKO_vs_NT11_2h_BafA1	2h	BafA1	ns
29928	TIMM22	translocase of inner mitochondrial membrane 22	0.0175736	4.65732	0.256242	0.798446	0.894227	GPNMBKO_vs_NT11_2h_BafA1	2h	BafA1	ns
29099	COMMD9	COMM domain containing 9	-0.0423032	5.53664	-0.790232	0.431814	0.634165	GPNMBKO_vs_NT11_2h_BafA1	2h	BafA1	ns
23041	MON2	MON2 homolog, regulator of endosome-to-Golgi trafficking	0.0381338	5.13164	0.653031	0.515677	0.701076	GPNMBKO_vs_NT11_2h_BafA1	2h	BafA1	ns
79726	WDR59	WD repeat domain 59	-0.0211099	4.43794	-0.326328	0.745059	0.860905	GPNMBKO_vs_NT11_2h_BafA1	2h	BafA1	ns
5784	PTPN14	protein tyrosine phosphatase non-receptor type 14	-0.0503164	6.73383	-0.956938	0.341587	0.551755	GPNMBKO_vs_NT11_2h_BafA1	2h	BafA1	ns
84445	LZTS2	leucine zipper tumor suppressor 2	-0.045466	6.29051	-0.938589	0.35087	0.560607	GPNMBKO_vs_NT11_2h_BafA1	2h	BafA1	ns
57157	PHTF2	putative homeodomain transcription factor 2	-0.0547846	5.66523	-0.722105	0.472412	0.667405	GPNMBKO_vs_NT11_2h_BafA1	2h	BafA1	ns
27257	LSM1	LSM1 homolog, mRNA degradation associated	-0.0319602	5.16272	-0.573483	0.567985	0.742806	GPNMBKO_vs_NT11_2h_BafA1	2h	BafA1	ns
283234	CCDC88B	coiled-coil domain containing 88B	0.0139129	4.23773	0.164502	0.869766	0.933362	GPNMBKO_vs_NT11_2h_BafA1	2h	BafA1	ns
51072	MEMO1	mediator of cell motility 1	-0.0168914	4.64311	-0.283182	0.777796	0.881893	GPNMBKO_vs_NT11_2h_BafA1	2h	BafA1	ns
94107	TMEM203	transmembrane protein 203	0.0320603	4.71563	0.473673	0.63707	0.791582	GPNMBKO_vs_NT11_2h_BafA1	2h	BafA1	ns
55768	NGLY1	N-glycanase 1	0.0220021	4.45466	0.325579	0.745624	0.86136	GPNMBKO_vs_NT11_2h_BafA1	2h	BafA1	ns
5202	PFDN2	prefoldin subunit 2	-0.0385354	5.7471	-0.708539	0.480745	0.675034	GPNMBKO_vs_NT11_2h_BafA1	2h	BafA1	ns
55101	DMAC2	distal membrane arm assembly component 2	-0.0388894	5.44403	-0.694364	0.489539	0.681953	GPNMBKO_vs_NT11_2h_BafA1	2h	BafA1	ns
134510	UBLCP1	ubiquitin like domain containing CTD phosphatase 1	0.00839832	4.58524	0.0888066	0.929466	0.965453	GPNMBKO_vs_NT11_2h_BafA1	2h	BafA1	ns
54997	TESC	tescalcin	-0.0310862	4.58788	-0.334403	0.738982	0.856424	GPNMBKO_vs_NT11_2h_BafA1	2h	BafA1	ns
5977	DPF2	double PHD fingers 2	0.0338071	5.7032	0.752489	0.454046	0.652734	GPNMBKO_vs_NT11_2h_BafA1	2h	BafA1	ns
5352	PLOD2	procollagen-lysine,2-oxoglutarate 5-dioxygenase 2	-0.0816104	8.50007	-1.13095	0.26158	0.477355	GPNMBKO_vs_NT11_2h_BafA1	2h	BafA1	ns
51490	SPOUT1	SPOUT domain containing methyltransferase 1	0.0292008	4.99569	0.47075	0.639147	0.792474	GPNMBKO_vs_NT11_2h_BafA1	2h	BafA1	ns
81576	YJU2B	YJU2 splicing factor homolog B	-0.0135591	4.33402	-0.176584	0.860298	0.92863	GPNMBKO_vs_NT11_2h_BafA1	2h	BafA1	ns
401019	RPS15P4	ribosomal protein S15 pseudogene 4	-3.5994e-05	4.39049	-0.000470157	0.999626	0.999697	GPNMBKO_vs_NT11_2h_BafA1	2h	BafA1	ns
100505881	MAGI2-AS3	MAGI2 antisense RNA 3	0.0271336	4.70028	0.263047	0.793215	0.891116	GPNMBKO_vs_NT11_2h_BafA1	2h	BafA1	ns
26065	LSM14A	LSM14A mRNA processing body assembly factor	-0.0434961	6.38475	-0.888934	0.376801	0.584459	GPNMBKO_vs_NT11_2h_BafA1	2h	BafA1	ns
57680	CHD8	chromodomain helicase DNA binding protein 8	0.0484272	6.64391	0.950185	0.344984	0.555229	GPNMBKO_vs_NT11_2h_BafA1	2h	BafA1	ns
54555	DDX49	DEAD-box helicase 49	-0.0345632	5.43158	-0.671135	0.504138	0.692643	GPNMBKO_vs_NT11_2h_BafA1	2h	BafA1	ns
23175	LPIN1	lipin 1	-0.0392892	5.34309	-0.818438	0.415627	0.620078	GPNMBKO_vs_NT11_2h_BafA1	2h	BafA1	ns
90378	SAMD1	sterile alpha motif domain containing 1	-0.0346501	5.60872	-0.719758	0.473848	0.668811	GPNMBKO_vs_NT11_2h_BafA1	2h	BafA1	ns
10142	AKAP9	A-kinase anchoring protein 9	0.0474472	5.63026	0.782226	0.436475	0.638365	GPNMBKO_vs_NT11_2h_BafA1	2h	BafA1	ns
682	BSG	basigin (Ok blood group)	-0.0388492	9.01997	-1.14284	0.256639	0.472355	GPNMBKO_vs_NT11_2h_BafA1	2h	BafA1	ns
1633	DCK	deoxycytidine kinase	0.00538814	4.71456	0.0648935	0.948427	0.975198	GPNMBKO_vs_NT11_2h_BafA1	2h	BafA1	ns
28962	OSTM1	osteoclastogenesis associated transmembrane protein 1	-0.0641818	5.84597	-0.812573	0.418962	0.623249	GPNMBKO_vs_NT11_2h_BafA1	2h	BafA1	ns
9820	CUL7	cullin 7	-0.0506074	5.73166	-0.83044	0.408852	0.613985	GPNMBKO_vs_NT11_2h_BafA1	2h	BafA1	ns
51124	IER3IP1	immediate early response 3 interacting protein 1	0.0504208	5.37909	0.672707	0.503143	0.691981	GPNMBKO_vs_NT11_2h_BafA1	2h	BafA1	ns
11244	ZHX1	zinc fingers and homeoboxes 1	0.0209912	4.80026	0.321597	0.748627	0.863149	GPNMBKO_vs_NT11_2h_BafA1	2h	BafA1	ns
54439	RBM27	RNA binding motif protein 27	0.0342364	5.28131	0.615744	0.539875	0.720308	GPNMBKO_vs_NT11_2h_BafA1	2h	BafA1	ns
10524	KAT5	lysine acetyltransferase 5	-0.035862	5.14694	-0.641817	0.522894	0.707343	GPNMBKO_vs_NT11_2h_BafA1	2h	BafA1	ns
90864	SPSB3	splA/ryanodine receptor domain and SOCS box containing 3	-0.0117251	4.10771	-0.152759	0.878987	0.938418	GPNMBKO_vs_NT11_2h_BafA1	2h	BafA1	ns
224	ALDH3A2	aldehyde dehydrogenase 3 family member A2	-0.0318464	4.86875	-0.487093	0.627573	0.785436	GPNMBKO_vs_NT11_2h_BafA1	2h	BafA1	ns
10038	PARP2	poly(ADP-ribose) polymerase 2	-0.00623382	4.73694	-0.11447	0.909163	0.955193	GPNMBKO_vs_NT11_2h_BafA1	2h	BafA1	ns
6150	MRPL23	mitochondrial ribosomal protein L23	0.0277941	4.73482	0.417715	0.677315	0.817514	GPNMBKO_vs_NT11_2h_BafA1	2h	BafA1	ns
1375	CPT1B	carnitine palmitoyltransferase 1B	-0.00572737	4.16499	-0.0621849	0.950576	0.976166	GPNMBKO_vs_NT11_2h_BafA1	2h	BafA1	ns
23556	PIGN	phosphatidylinositol glycan anchor biosynthesis class N	-0.00486547	4.45636	-0.0669226	0.946816	0.974328	GPNMBKO_vs_NT11_2h_BafA1	2h	BafA1	ns
7268	TTC4	tetratricopeptide repeat domain 4	0.0190478	4.93133	0.344012	0.731773	0.851655	GPNMBKO_vs_NT11_2h_BafA1	2h	BafA1	ns
3033	HADH	hydroxyacyl-CoA dehydrogenase	-0.0374557	4.95998	-0.494547	0.622325	0.781162	GPNMBKO_vs_NT11_2h_BafA1	2h	BafA1	ns
7690	ZNF131	zinc finger protein 131	-0.0127726	4.4839	-0.219995	0.826456	0.909503	GPNMBKO_vs_NT11_2h_BafA1	2h	BafA1	ns
9564	BCAR1	BCAR1 scaffold protein, Cas family member	-0.0579006	6.84135	-0.998513	0.321151	0.530183	GPNMBKO_vs_NT11_2h_BafA1	2h	BafA1	ns
27148	STK36	serine/threonine kinase 36	-0.00955794	4.46323	-0.146612	0.883821	0.941242	GPNMBKO_vs_NT11_2h_BafA1	2h	BafA1	ns
5689	PSMB1	proteasome 20S subunit beta 1	-0.0411312	6.7058	-0.944654	0.347784	0.557968	GPNMBKO_vs_NT11_2h_BafA1	2h	BafA1	ns
23244	PDS5A	PDS5 cohesin associated factor A	0.0405866	6.69878	0.923961	0.358386	0.567072	GPNMBKO_vs_NT11_2h_BafA1	2h	BafA1	ns
29068	ZBTB44	zinc finger and BTB domain containing 44	0.002716	4.21763	0.0408251	0.967541	0.984529	GPNMBKO_vs_NT11_2h_BafA1	2h	BafA1	ns
11099	PTPN21	protein tyrosine phosphatase non-receptor type 21	-0.0128216	4.26974	-0.204945	0.838154	0.916138	GPNMBKO_vs_NT11_2h_BafA1	2h	BafA1	ns
9685	CLINT1	clathrin interactor 1	-0.0368214	6.60391	-0.943818	0.348208	0.558358	GPNMBKO_vs_NT11_2h_BafA1	2h	BafA1	ns
10194	TSHZ1	teashirt zinc finger homeobox 1	0.00532295	4.63605	0.0627922	0.950094	0.976035	GPNMBKO_vs_NT11_2h_BafA1	2h	BafA1	ns
23389	MED13L	mediator complex subunit 13L	0.0443084	6.41902	0.901354	0.370204	0.578963	GPNMBKO_vs_NT11_2h_BafA1	2h	BafA1	ns
78988	MRPL57	mitochondrial ribosomal protein L57	-0.0332193	5.03591	-0.54855	0.584898	0.754523	GPNMBKO_vs_NT11_2h_BafA1	2h	BafA1	ns
552889	ATXN7L3B	ataxin 7 like 3B	-0.0311667	6.36995	-0.900691	0.370555	0.579351	GPNMBKO_vs_NT11_2h_BafA1	2h	BafA1	ns
29985	SLC39A3	solute carrier family 39 member 3	0.0290225	4.95517	0.456669	0.649192	0.798961	GPNMBKO_vs_NT11_2h_BafA1	2h	BafA1	ns
2230	FDX1	ferredoxin 1	0.0274251	4.75772	0.370587	0.71196	0.838672	GPNMBKO_vs_NT11_2h_BafA1	2h	BafA1	ns
126208	ZNF787	zinc finger protein 787	0.042907	5.45588	0.688379	0.493278	0.684158	GPNMBKO_vs_NT11_2h_BafA1	2h	BafA1	ns
5218	CDK14	cyclin dependent kinase 14	-0.0178937	4.71079	-0.255046	0.799366	0.894532	GPNMBKO_vs_NT11_2h_BafA1	2h	BafA1	ns
9439	MED23	mediator complex subunit 23	-0.0352	4.89164	-0.500591	0.618083	0.778181	GPNMBKO_vs_NT11_2h_BafA1	2h	BafA1	ns
23212	RRS1	ribosome biogenesis regulator 1 homolog	0.00551479	4.84347	0.0810251	0.935632	0.968615	GPNMBKO_vs_NT11_2h_BafA1	2h	BafA1	ns
7469	NELFA	negative elongation factor complex member A	-0.0193814	4.60344	-0.261152	0.794671	0.892078	GPNMBKO_vs_NT11_2h_BafA1	2h	BafA1	ns
2030	SLC29A1	solute carrier family 29 member 1 (Augustine blood group)	0.0382736	6.05388	0.828882	0.409727	0.614692	GPNMBKO_vs_NT11_2h_BafA1	2h	BafA1	ns
310	ANXA7	annexin A7	0.0367168	6.5604	0.919045	0.360936	0.569741	GPNMBKO_vs_NT11_2h_BafA1	2h	BafA1	ns
284184	NDUFAF8	NADH:ubiquinone oxidoreductase complex assembly factor 8	-0.0123715	4.65488	-0.140078	0.888964	0.943763	GPNMBKO_vs_NT11_2h_BafA1	2h	BafA1	ns
8525	DGKZ	diacylglycerol kinase zeta	0.040737	6.58343	0.919323	0.360791	0.56969	GPNMBKO_vs_NT11_2h_BafA1	2h	BafA1	ns
84971	ATG4D	autophagy related 4D cysteine peptidase	-0.018629	4.47294	-0.262441	0.793681	0.891323	GPNMBKO_vs_NT11_2h_BafA1	2h	BafA1	ns
10898	CPSF4	cleavage and polyadenylation specific factor 4	0.0197796	4.71406	0.375849	0.708061	0.836609	GPNMBKO_vs_NT11_2h_BafA1	2h	BafA1	ns
488	ATP2A2	ATPase sarcoplasmic/endoplasmic reticulum Ca2+ transporting 2	0.0380783	8.67177	1.10958	0.270624	0.477355	GPNMBKO_vs_NT11_2h_BafA1	2h	BafA1	ns
85457	CIPC	CLOCK interacting pacemaker	-0.025679	4.81099	-0.378481	0.706112	0.835281	GPNMBKO_vs_NT11_2h_BafA1	2h	BafA1	ns
2519	FUCA2	alpha-L-fucosidase 2	0.0323136	6.85454	0.959364	0.340372	0.550571	GPNMBKO_vs_NT11_2h_BafA1	2h	BafA1	ns
5311	PKD2	polycystin 2, transient receptor potential cation channel	-0.0408161	5.70791	-0.776981	0.439545	0.640512	GPNMBKO_vs_NT11_2h_BafA1	2h	BafA1	ns
60558	GUF1	GTP binding elongation factor GUF1	-0.0241994	4.76717	-0.308567	0.758482	0.869863	GPNMBKO_vs_NT11_2h_BafA1	2h	BafA1	ns
55142	HAUS2	HAUS augmin like complex subunit 2	-0.0162963	4.76552	-0.216099	0.829481	0.910867	GPNMBKO_vs_NT11_2h_BafA1	2h	BafA1	ns
100505641	FGD5-AS1	FGD5 antisense RNA 1	-0.0450352	6.53677	-0.922903	0.358934	0.567643	GPNMBKO_vs_NT11_2h_BafA1	2h	BafA1	ns
64225	ATL2	atlastin GTPase 2	0.0228576	4.78437	0.319841	0.749953	0.864028	GPNMBKO_vs_NT11_2h_BafA1	2h	BafA1	ns
84289	ING5	inhibitor of growth family member 5	0.0197932	4.67403	0.321706	0.748545	0.863149	GPNMBKO_vs_NT11_2h_BafA1	2h	BafA1	ns
10308	ZNF267	zinc finger protein 267	0.000193077	4.44592	0.00191122	0.99848	0.999508	GPNMBKO_vs_NT11_2h_BafA1	2h	BafA1	ns
84333	PCGF5	polycomb group ring finger 5	0.00489868	4.48695	0.0632949	0.949695	0.975869	GPNMBKO_vs_NT11_2h_BafA1	2h	BafA1	ns
51639	SF3B6	splicing factor 3b subunit 6	-0.0443452	5.81156	-0.747708	0.456909	0.654944	GPNMBKO_vs_NT11_2h_BafA1	2h	BafA1	ns
51119	SBDS	SBDS ribosome maturation factor	0.0449095	6.32667	0.81591	0.417063	0.621584	GPNMBKO_vs_NT11_2h_BafA1	2h	BafA1	ns
8321	FZD1	frizzled class receptor 1	-0.0165841	4.04263	-0.214223	0.830939	0.911728	GPNMBKO_vs_NT11_2h_BafA1	2h	BafA1	ns
23271	CAMSAP2	calmodulin regulated spectrin associated protein family member 2	-0.0399019	6.05468	-0.829534	0.409361	0.614352	GPNMBKO_vs_NT11_2h_BafA1	2h	BafA1	ns
55250	ELP2	elongator acetyltransferase complex subunit 2	0.0414449	5.4007	0.699676	0.486233	0.679068	GPNMBKO_vs_NT11_2h_BafA1	2h	BafA1	ns
9692	PRORP	protein only RNase P catalytic subunit	0.0282332	5.16301	0.568184	0.571559	0.745687	GPNMBKO_vs_NT11_2h_BafA1	2h	BafA1	ns
1073	CFL2	cofilin 2	-0.0499667	5.45615	-0.593817	0.554371	0.731616	GPNMBKO_vs_NT11_2h_BafA1	2h	BafA1	ns
79713	IGFLR1	IGF like family receptor 1	-0.0347652	4.36853	-0.453626	0.651371	0.800471	GPNMBKO_vs_NT11_2h_BafA1	2h	BafA1	ns
9321	TRIP11	thyroid hormone receptor interactor 11	0.0411534	4.90289	0.548254	0.5851	0.754553	GPNMBKO_vs_NT11_2h_BafA1	2h	BafA1	ns
27336	HTATSF1	HIV-1 Tat specific factor 1	0.0368389	5.76893	0.692042	0.490988	0.682664	GPNMBKO_vs_NT11_2h_BafA1	2h	BafA1	ns
55968	NSFL1C	NSFL1 cofactor	0.0405123	6.19799	0.857492	0.393828	0.600572	GPNMBKO_vs_NT11_2h_BafA1	2h	BafA1	ns
84172	POLR1B	RNA polymerase I subunit B	0.00660166	4.55762	0.1135	0.909929	0.955468	GPNMBKO_vs_NT11_2h_BafA1	2h	BafA1	ns
92597	MOB1B	MOB kinase activator 1B	0.0503112	5.13946	0.563919	0.574444	0.747969	GPNMBKO_vs_NT11_2h_BafA1	2h	BafA1	ns
221079	ARL5B	ADP ribosylation factor like GTPase 5B	-0.0423529	4.69779	-0.37677	0.707379	0.836063	GPNMBKO_vs_NT11_2h_BafA1	2h	BafA1	ns
55759	WDR12	WD repeat domain 12	-0.0279307	5.16997	-0.47987	0.632677	0.78851	GPNMBKO_vs_NT11_2h_BafA1	2h	BafA1	ns
339044	PKD1P1	polycystin 1, transient receptor potential channel interacting pseudogene 1	0.044859	5.22403	0.67524	0.501541	0.690511	GPNMBKO_vs_NT11_2h_BafA1	2h	BafA1	ns
10614	HEXIM1	HEXIM P-TEFb complex subunit 1	0.042016	5.15326	0.660406	0.51096	0.697718	GPNMBKO_vs_NT11_2h_BafA1	2h	BafA1	ns
23306	NEMP1	nuclear envelope integral membrane protein 1	-0.03005	4.94354	-0.460907	0.646162	0.796688	GPNMBKO_vs_NT11_2h_BafA1	2h	BafA1	ns
6731	SRP72	signal recognition particle 72	0.0420572	6.7373	0.913865	0.363634	0.572572	GPNMBKO_vs_NT11_2h_BafA1	2h	BafA1	ns
339039	PKD1P3	polycystin 1, transient receptor potential channel interacting pseudogene 3	0.0470669	5.43041	0.730502	0.467295	0.663565	GPNMBKO_vs_NT11_2h_BafA1	2h	BafA1	ns
113000	RPUSD1	RNA pseudouridine synthase domain containing 1	0.0365781	4.98679	0.523341	0.602237	0.767922	GPNMBKO_vs_NT11_2h_BafA1	2h	BafA1	ns
134430	WDR36	WD repeat domain 36	0.0380835	5.27332	0.582113	0.562187	0.737723	GPNMBKO_vs_NT11_2h_BafA1	2h	BafA1	ns
51138	COPS4	COP9 signalosome subunit 4	0.0247457	4.82745	0.338498	0.735907	0.854685	GPNMBKO_vs_NT11_2h_BafA1	2h	BafA1	ns
6198	RPS6KB1	ribosomal protein S6 kinase B1	-0.0254312	4.74661	-0.36158	0.718654	0.842637	GPNMBKO_vs_NT11_2h_BafA1	2h	BafA1	ns
84864	RIOX2	ribosomal oxygenase 2	0.0199445	4.65848	0.262439	0.793682	0.891323	GPNMBKO_vs_NT11_2h_BafA1	2h	BafA1	ns
4238	MFAP3	microfibril associated protein 3	-0.0325442	4.9827	-0.541019	0.590053	0.757953	GPNMBKO_vs_NT11_2h_BafA1	2h	BafA1	ns
8767	RIPK2	receptor interacting serine/threonine kinase 2	0.0275947	4.85426	0.396652	0.692719	0.826978	GPNMBKO_vs_NT11_2h_BafA1	2h	BafA1	ns
79017	GGCT	gamma-glutamylcyclotransferase	-0.020516	4.81015	-0.300098	0.764909	0.873673	GPNMBKO_vs_NT11_2h_BafA1	2h	BafA1	ns
9330	GTF3C3	general transcription factor IIIC subunit 3	0.0338316	5.19839	0.547034	0.585934	0.754969	GPNMBKO_vs_NT11_2h_BafA1	2h	BafA1	ns
7314	UBB	ubiquitin B	0.0463832	9.16257	1.13552	0.25967	0.476433	GPNMBKO_vs_NT11_2h_BafA1	2h	BafA1	ns
7866	IFRD2	interferon related developmental regulator 2	0.0369355	5.77643	0.679394	0.498921	0.688651	GPNMBKO_vs_NT11_2h_BafA1	2h	BafA1	ns
80895	ILKAP	ILK associated serine/threonine phosphatase	-0.0114694	4.58203	-0.180879	0.856937	0.926468	GPNMBKO_vs_NT11_2h_BafA1	2h	BafA1	ns
6801	STRN	striatin	0.0390744	5.22596	0.632407	0.52899	0.711976	GPNMBKO_vs_NT11_2h_BafA1	2h	BafA1	ns
83852	SETDB2	SET domain bifurcated histone lysine methyltransferase 2	0.0044259	4.34811	0.0557666	0.955672	0.978937	GPNMBKO_vs_NT11_2h_BafA1	2h	BafA1	ns
55623	THUMPD1	THUMP domain containing 1	0.0325529	4.91162	0.505306	0.614784	0.77666	GPNMBKO_vs_NT11_2h_BafA1	2h	BafA1	ns
5550	PREP	prolyl endopeptidase	0.0347687	5.49789	0.725117	0.470573	0.665867	GPNMBKO_vs_NT11_2h_BafA1	2h	BafA1	ns
29088	MRPL15	mitochondrial ribosomal protein L15	0.0394743	5.51685	0.645966	0.520218	0.705035	GPNMBKO_vs_NT11_2h_BafA1	2h	BafA1	ns
8915	BCL10	BCL10 immune signaling adaptor	-0.0282761	4.73604	-0.420729	0.675122	0.816549	GPNMBKO_vs_NT11_2h_BafA1	2h	BafA1	ns
25920	NELFB	negative elongation factor complex member B	0.0434369	6.08671	0.844345	0.401087	0.606559	GPNMBKO_vs_NT11_2h_BafA1	2h	BafA1	ns
55311	ZNF444	zinc finger protein 444	-0.017053	4.49093	-0.257258	0.797664	0.893678	GPNMBKO_vs_NT11_2h_BafA1	2h	BafA1	ns
3423	IDS	iduronate 2-sulfatase	-0.0393802	6.94507	-0.987615	0.326427	0.535751	GPNMBKO_vs_NT11_2h_BafA1	2h	BafA1	ns
84950	PRPF38A	pre-mRNA processing factor 38A	0.0283006	5.0586	0.47019	0.639545	0.792474	GPNMBKO_vs_NT11_2h_BafA1	2h	BafA1	ns
8560	DEGS1	delta 4-desaturase, sphingolipid 1	0.0414811	6.8072	0.948385	0.345894	0.556143	GPNMBKO_vs_NT11_2h_BafA1	2h	BafA1	ns
84923	VCF1	VCP nuclear cofactor family member 1	0.0254714	4.93136	0.468952	0.640426	0.79308	GPNMBKO_vs_NT11_2h_BafA1	2h	BafA1	ns
5871	MAP4K2	mitogen-activated protein kinase kinase kinase kinase 2	-0.00759471	4.17112	-0.0923828	0.926633	0.964013	GPNMBKO_vs_NT11_2h_BafA1	2h	BafA1	ns
8405	SPOP	speckle type BTB/POZ protein	-0.0341493	5.13214	-0.596656	0.552483	0.730203	GPNMBKO_vs_NT11_2h_BafA1	2h	BafA1	ns
6794	STK11	serine/threonine kinase 11	0.0438042	6.06835	0.843515	0.401547	0.606718	GPNMBKO_vs_NT11_2h_BafA1	2h	BafA1	ns
23158	TBC1D9	TBC1 domain family member 9	0.0387393	5.59607	0.745557	0.4582	0.656052	GPNMBKO_vs_NT11_2h_BafA1	2h	BafA1	ns
9766	SUSD6	sushi domain containing 6	0.0676213	6.67432	0.960398	0.339854	0.550185	GPNMBKO_vs_NT11_2h_BafA1	2h	BafA1	ns
79590	MRPL24	mitochondrial ribosomal protein L24	0.0295107	5.42709	0.502186	0.616967	0.777719	GPNMBKO_vs_NT11_2h_BafA1	2h	BafA1	ns
80012	PHC3	polyhomeotic homolog 3	-0.0386245	5.14204	-0.548486	0.584942	0.754523	GPNMBKO_vs_NT11_2h_BafA1	2h	BafA1	ns
262	AMD1	adenosylmethionine decarboxylase 1	0.0520332	6.48898	0.862263	0.391214	0.598142	GPNMBKO_vs_NT11_2h_BafA1	2h	BafA1	ns
81573	ANKRD13C	ankyrin repeat domain 13C	-0.00926679	4.55183	-0.132872	0.89464	0.947002	GPNMBKO_vs_NT11_2h_BafA1	2h	BafA1	ns
9885	OSBPL2	oxysterol binding protein like 2	0.0335683	5.05253	0.64473	0.521014	0.705554	GPNMBKO_vs_NT11_2h_BafA1	2h	BafA1	ns
105369209	LOC105369209	uncharacterized LOC105369209	0.0335683	5.05253	0.64473	0.521014	0.705554	GPNMBKO_vs_NT11_2h_BafA1	2h	BafA1	ns
1981	EIF4G1	eukaryotic translation initiation factor 4 gamma 1	0.0427468	9.51809	1.14472	0.255861	0.471324	GPNMBKO_vs_NT11_2h_BafA1	2h	BafA1	ns
9489	PGS1	phosphatidylglycerophosphate synthase 1	0.0283018	5.00572	0.467859	0.641204	0.793215	GPNMBKO_vs_NT11_2h_BafA1	2h	BafA1	ns
22803	XRN2	5'-3' exoribonuclease 2	0.0354747	6.82598	0.933261	0.353596	0.563247	GPNMBKO_vs_NT11_2h_BafA1	2h	BafA1	ns
126321	MFSD12	major facilitator superfamily domain containing 12	-0.0526182	7.26783	-1.01535	0.31311	0.521502	GPNMBKO_vs_NT11_2h_BafA1	2h	BafA1	ns
114883	OSBPL9	oxysterol binding protein like 9	0.0392911	6.24023	0.873735	0.384973	0.592545	GPNMBKO_vs_NT11_2h_BafA1	2h	BafA1	ns
84498	FAM120B	family with sequence similarity 120 member B	0.0299148	4.95432	0.575143	0.566868	0.741875	GPNMBKO_vs_NT11_2h_BafA1	2h	BafA1	ns
4717	NDUFC1	NADH:ubiquinone oxidoreductase subunit C1	0.0252928	4.81339	0.38066	0.704502	0.834792	GPNMBKO_vs_NT11_2h_BafA1	2h	BafA1	ns
23642	SNHG1	small nucleolar RNA host gene 1	0.0445183	5.86672	0.585097	0.560189	0.736288	GPNMBKO_vs_NT11_2h_BafA1	2h	BafA1	ns
8723	SNX4	sorting nexin 4	-0.0221099	4.6659	-0.342649	0.732794	0.852439	GPNMBKO_vs_NT11_2h_BafA1	2h	BafA1	ns
801	CALM1	calmodulin 1	0.0382769	8.24756	1.07448	0.285956	0.493207	GPNMBKO_vs_NT11_2h_BafA1	2h	BafA1	ns
91746	YTHDC1	YTH N6-methyladenosine RNA binding protein C1	-0.0356029	5.73887	-0.737391	0.463121	0.660173	GPNMBKO_vs_NT11_2h_BafA1	2h	BafA1	ns
51300	TIMMDC1	translocase of inner mitochondrial membrane domain containing 1	-0.0375483	5.86898	-0.765422	0.446355	0.646096	GPNMBKO_vs_NT11_2h_BafA1	2h	BafA1	ns
11328	FKBP9	FKBP prolyl isomerase 9	0.0445079	6.66149	0.945989	0.347107	0.557352	GPNMBKO_vs_NT11_2h_BafA1	2h	BafA1	ns
4088	SMAD3	SMAD family member 3	0.0393111	6.88736	0.960688	0.33971	0.550009	GPNMBKO_vs_NT11_2h_BafA1	2h	BafA1	ns
10982	MAPRE2	microtubule associated protein RP/EB family member 2	-0.0355437	5.80786	-0.788283	0.432946	0.635344	GPNMBKO_vs_NT11_2h_BafA1	2h	BafA1	ns
54883	CWC25	CWC25 spliceosome associated protein homolog	-0.00425533	4.39506	-0.0670113	0.946746	0.974328	GPNMBKO_vs_NT11_2h_BafA1	2h	BafA1	ns
9858	PPP1R26	protein phosphatase 1 regulatory subunit 26	-0.0257286	4.77361	-0.468892	0.640468	0.79308	GPNMBKO_vs_NT11_2h_BafA1	2h	BafA1	ns
2588	GALNS	galactosamine (N-acetyl)-6-sulfatase	0.0408757	5.31255	0.700155	0.485936	0.678871	GPNMBKO_vs_NT11_2h_BafA1	2h	BafA1	ns
285203	EOGT	EGF domain specific O-linked N-acetylglucosamine transferase	0.00351319	4.55334	0.0495305	0.960625	0.981495	GPNMBKO_vs_NT11_2h_BafA1	2h	BafA1	ns
8411	EEA1	early endosome antigen 1	0.0491614	5.31666	0.6212	0.536299	0.717553	GPNMBKO_vs_NT11_2h_BafA1	2h	BafA1	ns
56052	ALG1	ALG1 chitobiosyldiphosphodolichol beta-mannosyltransferase	0.0317392	5.01296	0.55297	0.581882	0.752587	GPNMBKO_vs_NT11_2h_BafA1	2h	BafA1	ns
114971	PTPMT1	protein tyrosine phosphatase mitochondrial 1	-0.0268133	4.92604	-0.51744	0.606329	0.770852	GPNMBKO_vs_NT11_2h_BafA1	2h	BafA1	ns
65095	KRI1	KRI1 homolog	0.00196824	4.54361	0.0266525	0.978806	0.990083	GPNMBKO_vs_NT11_2h_BafA1	2h	BafA1	ns
9765	ZFYVE16	zinc finger FYVE-type containing 16	0.0596494	5.76131	0.751132	0.454858	0.65316	GPNMBKO_vs_NT11_2h_BafA1	2h	BafA1	ns
79147	FKRP	fukutin related protein	0.0261267	4.97733	0.498343	0.61966	0.779127	GPNMBKO_vs_NT11_2h_BafA1	2h	BafA1	ns
84861	KLHL22	kelch like family member 22	0.0124334	4.25674	0.180436	0.857283	0.926644	GPNMBKO_vs_NT11_2h_BafA1	2h	BafA1	ns
9933	PUM3	pumilio RNA binding family member 3	-0.0354587	5.52451	-0.537731	0.59231	0.759962	GPNMBKO_vs_NT11_2h_BafA1	2h	BafA1	ns
54814	QPCTL	glutaminyl-peptide cyclotransferase like	-0.0208857	4.42641	-0.343344	0.732273	0.851963	GPNMBKO_vs_NT11_2h_BafA1	2h	BafA1	ns
6606	SMN1	survival of motor neuron 1, telomeric	-0.01626	4.96668	-0.296015	0.768013	0.875572	GPNMBKO_vs_NT11_2h_BafA1	2h	BafA1	ns
6607	SMN2	survival of motor neuron 2, centromeric	-0.01626	4.96668	-0.296015	0.768013	0.875572	GPNMBKO_vs_NT11_2h_BafA1	2h	BafA1	ns
81542	TMX1	thioredoxin related transmembrane protein 1	0.0408109	5.64657	0.716691	0.475728	0.670655	GPNMBKO_vs_NT11_2h_BafA1	2h	BafA1	ns
1196	CLK2	CDC like kinase 2	-0.0360291	4.84999	-0.511203	0.610668	0.773972	GPNMBKO_vs_NT11_2h_BafA1	2h	BafA1	ns
23253	ANKRD12	ankyrin repeat domain 12	0.0491744	4.7583	0.565306	0.573505	0.747323	GPNMBKO_vs_NT11_2h_BafA1	2h	BafA1	ns
81614	NIPA2	NIPA magnesium transporter 2	-0.0434792	6.36477	-0.857015	0.39409	0.600786	GPNMBKO_vs_NT11_2h_BafA1	2h	BafA1	ns
6513	SLC2A1	solute carrier family 2 member 1	0.0597133	6.62792	0.994472	0.323101	0.532253	GPNMBKO_vs_NT11_2h_BafA1	2h	BafA1	ns
5636	PRPSAP2	phosphoribosyl pyrophosphate synthetase associated protein 2	0.0134351	4.52098	0.212994	0.831894	0.912446	GPNMBKO_vs_NT11_2h_BafA1	2h	BafA1	ns
5208	PFKFB2	6-phosphofructo-2-kinase/fructose-2,6-biphosphatase 2	0.0199618	4.25943	0.251391	0.80218	0.89642	GPNMBKO_vs_NT11_2h_BafA1	2h	BafA1	ns
107075310	MTCO2P12	MT-CO2 pseudogene 12	-0.0618145	6.66175	-0.943043	0.348602	0.558631	GPNMBKO_vs_NT11_2h_BafA1	2h	BafA1	ns
3418	IDH2	isocitrate dehydrogenase (NADP(+)) 2	-0.0440987	7.27367	-0.998767	0.321029	0.530104	GPNMBKO_vs_NT11_2h_BafA1	2h	BafA1	ns
65123	INTS3	integrator complex subunit 3	0.0394504	5.96366	0.814723	0.417738	0.622041	GPNMBKO_vs_NT11_2h_BafA1	2h	BafA1	ns
1760	DMPK	DM1 protein kinase	-0.0275327	4.37853	-0.323136	0.747466	0.86257	GPNMBKO_vs_NT11_2h_BafA1	2h	BafA1	ns
3275	PRMT2	protein arginine methyltransferase 2	-0.0375657	6.29952	-0.904564	0.368512	0.577363	GPNMBKO_vs_NT11_2h_BafA1	2h	BafA1	ns
144097	SPINDOC	spindlin interactor and repressor of chromatin binding	-0.039873	5.79368	-0.758547	0.450434	0.64934	GPNMBKO_vs_NT11_2h_BafA1	2h	BafA1	ns
51228	GLTP	glycolipid transfer protein	0.0303032	5.43681	0.718	0.474925	0.669896	GPNMBKO_vs_NT11_2h_BafA1	2h	BafA1	ns
746	TMEM258	transmembrane protein 258	0.0374936	5.42149	0.691125	0.49156	0.68296	GPNMBKO_vs_NT11_2h_BafA1	2h	BafA1	ns
11047	ADRM1	ADRM1 26S proteasome ubiquitin receptor	-0.0517431	6.96608	-0.945102	0.347557	0.557774	GPNMBKO_vs_NT11_2h_BafA1	2h	BafA1	ns
90780	PYGO2	pygopus family PHD finger 2	-0.0392792	5.66197	-0.741634	0.46056	0.65777	GPNMBKO_vs_NT11_2h_BafA1	2h	BafA1	ns
200185	KRTCAP2	keratinocyte associated protein 2	0.0457388	5.72206	0.774719	0.440873	0.641708	GPNMBKO_vs_NT11_2h_BafA1	2h	BafA1	ns
25771	TBC1D22A	TBC1 domain family member 22A	0.0388915	5.33517	0.730762	0.467138	0.663533	GPNMBKO_vs_NT11_2h_BafA1	2h	BafA1	ns
51517	NCKIPSD	NCK interacting protein with SH3 domain	-0.0277535	4.64109	-0.464398	0.64367	0.794771	GPNMBKO_vs_NT11_2h_BafA1	2h	BafA1	ns
902	CCNH	cyclin H	0.00436429	4.70067	0.0644768	0.948757	0.97534	GPNMBKO_vs_NT11_2h_BafA1	2h	BafA1	ns
79155	TNIP2	TNFAIP3 interacting protein 2	0.0391046	5.1337	0.615151	0.540264	0.720701	GPNMBKO_vs_NT11_2h_BafA1	2h	BafA1	ns
9706	ULK2	unc-51 like autophagy activating kinase 2	-0.00717248	4.3636	-0.0948248	0.9247	0.962989	GPNMBKO_vs_NT11_2h_BafA1	2h	BafA1	ns
57456	KIAA1143	KIAA1143	-0.00979794	4.49648	-0.150198	0.881	0.939742	GPNMBKO_vs_NT11_2h_BafA1	2h	BafA1	ns
84272	YIPF4	Yip1 domain family member 4	-0.0309755	4.95594	-0.523241	0.602306	0.767922	GPNMBKO_vs_NT11_2h_BafA1	2h	BafA1	ns
147991	DPY19L3	dpy-19 like C-mannosyltransferase 3	-0.0403275	4.95279	-0.486294	0.628137	0.785625	GPNMBKO_vs_NT11_2h_BafA1	2h	BafA1	ns
57017	COQ9	coenzyme Q9	-0.0333866	5.05216	-0.555979	0.579833	0.751517	GPNMBKO_vs_NT11_2h_BafA1	2h	BafA1	ns
6812	STXBP1	syntaxin binding protein 1	0.0303458	5.5526	0.786307	0.434096	0.636096	GPNMBKO_vs_NT11_2h_BafA1	2h	BafA1	ns
5305	PIP4K2A	phosphatidylinositol-5-phosphate 4-kinase type 2 alpha	-0.0361285	5.94013	-0.767029	0.445404	0.645779	GPNMBKO_vs_NT11_2h_BafA1	2h	BafA1	ns
9249	DHRS3	dehydrogenase/reductase 3	0.0706261	6.40204	0.889223	0.376647	0.58433	GPNMBKO_vs_NT11_2h_BafA1	2h	BafA1	ns
107282092	BOLA2-SMG1P6	BOLA2-SMG1P6 readthrough	0.00844268	4.69169	0.138946	0.889855	0.944379	GPNMBKO_vs_NT11_2h_BafA1	2h	BafA1	ns
822	CAPG	capping actin protein, gelsolin like	-0.0767598	8.41433	-1.10923	0.270774	0.477355	GPNMBKO_vs_NT11_2h_BafA1	2h	BafA1	ns
647135	SRGAP2B	SLIT-ROBO Rho GTPase activating protein 2B	-0.0258166	4.90065	-0.493675	0.622938	0.781567	GPNMBKO_vs_NT11_2h_BafA1	2h	BafA1	ns
51491	NOP16	NOP16 nucleolar protein	0.0172263	5.17939	0.242394	0.809118	0.899876	GPNMBKO_vs_NT11_2h_BafA1	2h	BafA1	ns
7073	TIAL1	TIA1 cytotoxic granule associated RNA binding protein like 1	0.0356527	6.28389	0.816838	0.416535	0.621176	GPNMBKO_vs_NT11_2h_BafA1	2h	BafA1	ns
55643	BTBD2	BTB domain containing 2	-0.0462824	6.05607	-0.829618	0.409314	0.614352	GPNMBKO_vs_NT11_2h_BafA1	2h	BafA1	ns
1861	TOR1A	torsin family 1 member A	0.0350662	6.04407	0.796761	0.428034	0.630818	GPNMBKO_vs_NT11_2h_BafA1	2h	BafA1	ns
9908	G3BP2	G3BP stress granule assembly factor 2	-0.0460338	7.29768	-0.985717	0.327353	0.536621	GPNMBKO_vs_NT11_2h_BafA1	2h	BafA1	ns
6809	STX3	syntaxin 3	-0.0370315	5.92667	-0.862792	0.390925	0.59776	GPNMBKO_vs_NT11_2h_BafA1	2h	BafA1	ns
127933	UHMK1	U2AF homology motif kinase 1	-0.0632012	6.73226	-0.894868	0.37364	0.581873	GPNMBKO_vs_NT11_2h_BafA1	2h	BafA1	ns
11129	CLASRP	CLK4 associating serine/arginine rich protein	0.0317423	5.17387	0.508143	0.612803	0.775447	GPNMBKO_vs_NT11_2h_BafA1	2h	BafA1	ns
7260	EIPR1	EARP complex and GARP complex interacting protein 1	-0.0260832	4.88733	-0.424987	0.672028	0.815472	GPNMBKO_vs_NT11_2h_BafA1	2h	BafA1	ns
100528016	TMX2-CTNND1	TMX2-CTNND1 readthrough (NMD candidate)	0.0328568	8.02442	1.05204	0.296063	0.503492	GPNMBKO_vs_NT11_2h_BafA1	2h	BafA1	ns
84458	LCOR	ligand dependent nuclear receptor corepressor	-0.0417867	5.534	-0.709942	0.47988	0.674505	GPNMBKO_vs_NT11_2h_BafA1	2h	BafA1	ns
51692	CPSF3	cleavage and polyadenylation specific factor 3	0.0286287	5.35509	0.528875	0.59841	0.764994	GPNMBKO_vs_NT11_2h_BafA1	2h	BafA1	ns
10162	LPCAT3	lysophosphatidylcholine acyltransferase 3	0.00633035	4.57393	0.103071	0.918174	0.960145	GPNMBKO_vs_NT11_2h_BafA1	2h	BafA1	ns
5872	RAB13	RAB13, member RAS oncogene family	0.0477436	7.11513	0.981847	0.329243	0.538574	GPNMBKO_vs_NT11_2h_BafA1	2h	BafA1	ns
51388	NIP7	nucleolar pre-rRNA processing protein NIP7	-0.0242265	5.26316	-0.37977	0.70516	0.83501	GPNMBKO_vs_NT11_2h_BafA1	2h	BafA1	ns
6049	RNF6	ring finger protein 6	-0.0347837	5.72816	-0.746562	0.457596	0.655435	GPNMBKO_vs_NT11_2h_BafA1	2h	BafA1	ns
284021	MILR1	mast cell immunoglobulin like receptor 1	0.0186598	4.53538	0.256407	0.798319	0.894227	GPNMBKO_vs_NT11_2h_BafA1	2h	BafA1	ns
55669	MFN1	mitofusin 1	-0.0266981	4.91736	-0.379888	0.705072	0.83501	GPNMBKO_vs_NT11_2h_BafA1	2h	BafA1	ns
80149	ZC3H12A	zinc finger CCCH-type containing 12A	-0.10719	4.87757	-0.475485	0.635785	0.790891	GPNMBKO_vs_NT11_2h_BafA1	2h	BafA1	ns
56902	PNO1	partner of NOB1 homolog	0.00120229	4.92979	0.0171492	0.986362	0.993427	GPNMBKO_vs_NT11_2h_BafA1	2h	BafA1	ns
84146	ZNF644	zinc finger protein 644	0.0359336	4.85064	0.411476	0.681864	0.820295	GPNMBKO_vs_NT11_2h_BafA1	2h	BafA1	ns
4779	NFE2L1	NFE2 like bZIP transcription factor 1	0.0432155	8.59968	1.10659	0.271909	0.477822	GPNMBKO_vs_NT11_2h_BafA1	2h	BafA1	ns
5584	PRKCI	protein kinase C iota	-0.039035	5.69145	-0.670385	0.504613	0.6929	GPNMBKO_vs_NT11_2h_BafA1	2h	BafA1	ns
7014	TERF2	telomeric repeat binding factor 2	0.0123159	4.58596	0.208094	0.835704	0.914776	GPNMBKO_vs_NT11_2h_BafA1	2h	BafA1	ns
10989	IMMT	inner membrane mitochondrial protein	-0.0358856	6.80725	-0.927935	0.356334	0.56512	GPNMBKO_vs_NT11_2h_BafA1	2h	BafA1	ns
8629	JRK	Jrk helix-turn-helix protein	-0.0152618	4.77241	-0.231144	0.817815	0.905042	GPNMBKO_vs_NT11_2h_BafA1	2h	BafA1	ns
51547	SIRT7	sirtuin 7	-0.0283774	4.62427	-0.398239	0.691553	0.826426	GPNMBKO_vs_NT11_2h_BafA1	2h	BafA1	ns
5500	PPP1CB	protein phosphatase 1 catalytic subunit beta	-0.0642738	6.49449	-0.877008	0.383204	0.590771	GPNMBKO_vs_NT11_2h_BafA1	2h	BafA1	ns
6664	SOX11	SRY-box transcription factor 11	-0.0161576	4.83237	-0.222215	0.824734	0.908487	GPNMBKO_vs_NT11_2h_BafA1	2h	BafA1	ns
28952	CCDC22	coiled-coil domain containing 22	-0.0010964	4.45743	-0.0151973	0.987914	0.994622	GPNMBKO_vs_NT11_2h_BafA1	2h	BafA1	ns
64427	TTC31	tetratricopeptide repeat domain 31	0.0169815	4.67165	0.296909	0.767333	0.875355	GPNMBKO_vs_NT11_2h_BafA1	2h	BafA1	ns
25777	SUN2	Sad1 and UNC84 domain containing 2	0.0461827	7.02257	0.965764	0.337179	0.546961	GPNMBKO_vs_NT11_2h_BafA1	2h	BafA1	ns
2733	GLE1	GLE1 RNA export mediator	0.0317968	5.53119	0.681124	0.497832	0.687673	GPNMBKO_vs_NT11_2h_BafA1	2h	BafA1	ns
79717	PPCS	phosphopantothenoylcysteine synthetase	0.0203099	4.59589	0.287572	0.774445	0.879802	GPNMBKO_vs_NT11_2h_BafA1	2h	BafA1	ns
8420	SNHG3	small nucleolar RNA host gene 3	-0.0389887	5.74703	-0.463956	0.643985	0.794983	GPNMBKO_vs_NT11_2h_BafA1	2h	BafA1	ns
10120	ACTR1B	actin related protein 1B	-0.0361337	5.59917	-0.738086	0.462701	0.659636	GPNMBKO_vs_NT11_2h_BafA1	2h	BafA1	ns
1859	DYRK1A	dual specificity tyrosine phosphorylation regulated kinase 1A	0.0355433	5.65501	0.709269	0.480295	0.67457	GPNMBKO_vs_NT11_2h_BafA1	2h	BafA1	ns
114823	LENG8	leukocyte receptor cluster member 8	-0.0759322	7.73374	-1.02512	0.308511	0.516736	GPNMBKO_vs_NT11_2h_BafA1	2h	BafA1	ns
56941	HMCES	5-hydroxymethylcytosine binding, ES cell specific	0.0207272	4.93336	0.372653	0.710428	0.837765	GPNMBKO_vs_NT11_2h_BafA1	2h	BafA1	ns
101928228	LINC03070	long intergenic non-protein coding RNA 3070	-0.0359986	4.6587	-0.445983	0.656858	0.804587	GPNMBKO_vs_NT11_2h_BafA1	2h	BafA1	ns
23592	LEMD3	LEM domain containing 3	-0.0218954	4.59974	-0.335677	0.738026	0.855794	GPNMBKO_vs_NT11_2h_BafA1	2h	BafA1	ns
51503	CWC15	CWC15 spliceosome associated protein homolog	-0.0277554	5.37777	-0.543389	0.588428	0.756579	GPNMBKO_vs_NT11_2h_BafA1	2h	BafA1	ns
5921	RASA1	RAS p21 protein activator 1	-0.0543193	6.30309	-0.805218	0.423168	0.625954	GPNMBKO_vs_NT11_2h_BafA1	2h	BafA1	ns
55788	LMBRD1	LMBR1 domain containing 1	-0.00819985	4.53204	-0.0855764	0.932025	0.967154	GPNMBKO_vs_NT11_2h_BafA1	2h	BafA1	ns
51172	NAGPA	N-acetylglucosamine-1-phosphodiester alpha-N-acetylglucosaminidase	-0.0316734	4.76061	-0.436273	0.663857	0.809503	GPNMBKO_vs_NT11_2h_BafA1	2h	BafA1	ns
6257	RXRB	retinoid X receptor beta	0.0362614	5.4016	0.662405	0.509685	0.696788	GPNMBKO_vs_NT11_2h_BafA1	2h	BafA1	ns
55770	EXOC2	exocyst complex component 2	0.0310597	5.17184	0.564555	0.574014	0.747665	GPNMBKO_vs_NT11_2h_BafA1	2h	BafA1	ns
63916	ELMO2	engulfment and cell motility 2	0.0392448	5.83591	0.733725	0.46534	0.66235	GPNMBKO_vs_NT11_2h_BafA1	2h	BafA1	ns
23471	TRAM1	translocation associated membrane protein 1	0.0636248	6.74989	0.937958	0.351192	0.560859	GPNMBKO_vs_NT11_2h_BafA1	2h	BafA1	ns
6599	SMARCC1	SWI/SNF related, matrix associated, actin dependent regulator of chromatin subfamily c member 1	0.0329245	7.14482	0.943944	0.348144	0.558358	GPNMBKO_vs_NT11_2h_BafA1	2h	BafA1	ns
399942	TUBAP2	tubulin alpha pseudogene 2	-0.0268801	5.3528	-0.588094	0.558186	0.734672	GPNMBKO_vs_NT11_2h_BafA1	2h	BafA1	ns
63897	HEATR6	HEAT repeat containing 6	0.0188816	4.67328	0.324569	0.746386	0.862044	GPNMBKO_vs_NT11_2h_BafA1	2h	BafA1	ns
9064	MAP3K6	mitogen-activated protein kinase kinase kinase 6	-0.0222407	4.61893	-0.364104	0.716776	0.841279	GPNMBKO_vs_NT11_2h_BafA1	2h	BafA1	ns
55764	IFT122	intraflagellar transport 122	0.0332156	4.88623	0.478969	0.633315	0.788951	GPNMBKO_vs_NT11_2h_BafA1	2h	BafA1	ns
55596	ZCCHC8	zinc finger CCHC-type containing 8	-0.0117406	4.53431	-0.179689	0.857868	0.926849	GPNMBKO_vs_NT11_2h_BafA1	2h	BafA1	ns
2671	GFER	growth factor, augmenter of liver regeneration	-0.0150377	4.63381	-0.197046	0.84431	0.918767	GPNMBKO_vs_NT11_2h_BafA1	2h	BafA1	ns
55213	RCBTB1	RCC1 and BTB domain containing protein 1	-0.00126854	4.51004	-0.02173	0.982719	0.991798	GPNMBKO_vs_NT11_2h_BafA1	2h	BafA1	ns
2972	BRF1	BRF1 RNA polymerase III transcription initiation factor subunit	0.027289	4.89616	0.470466	0.639349	0.792474	GPNMBKO_vs_NT11_2h_BafA1	2h	BafA1	ns
55844	PPP2R2D	protein phosphatase 2 regulatory subunit Bdelta	0.0213827	4.85433	0.391983	0.696151	0.829245	GPNMBKO_vs_NT11_2h_BafA1	2h	BafA1	ns
9140	ATG12	autophagy related 12	-0.0506965	6.05513	-0.7918	0.430904	0.633554	GPNMBKO_vs_NT11_2h_BafA1	2h	BafA1	ns
11337	GABARAP	GABA type A receptor-associated protein	-0.0369758	7.82489	-1.03393	0.304398	0.512503	GPNMBKO_vs_NT11_2h_BafA1	2h	BafA1	ns
79603	CERS4	ceramide synthase 4	-0.027071	4.36011	-0.426115	0.67121	0.814935	GPNMBKO_vs_NT11_2h_BafA1	2h	BafA1	ns
80124	VCPIP1	valosin containing protein interacting protein 1	0.0245153	4.57646	0.306938	0.759717	0.870885	GPNMBKO_vs_NT11_2h_BafA1	2h	BafA1	ns
8899	PRP4K	pre-mRNA processing factor kinase PRP4K	-0.0482192	6.30469	-0.802333	0.424824	0.627728	GPNMBKO_vs_NT11_2h_BafA1	2h	BafA1	ns
9375	TM9SF2	transmembrane 9 superfamily member 2	0.0377502	7.21263	0.983182	0.32859	0.538086	GPNMBKO_vs_NT11_2h_BafA1	2h	BafA1	ns
151987	PPP4R2	protein phosphatase 4 regulatory subunit 2	-0.0526214	5.65806	-0.671535	0.503885	0.692436	GPNMBKO_vs_NT11_2h_BafA1	2h	BafA1	ns
945	CD33	CD33 molecule	-0.0353179	5.187	-0.428293	0.669631	0.813866	GPNMBKO_vs_NT11_2h_BafA1	2h	BafA1	ns
4726	NDUFS6	NADH:ubiquinone oxidoreductase subunit S6	-0.0375656	5.65269	-0.675275	0.501519	0.690511	GPNMBKO_vs_NT11_2h_BafA1	2h	BafA1	ns
5429	POLH	DNA polymerase eta	0.0127978	4.59614	0.197765	0.843749	0.918514	GPNMBKO_vs_NT11_2h_BafA1	2h	BafA1	ns
84522	JAGN1	jagunal homolog 1	-0.00689637	4.34305	-0.0955038	0.924162	0.962893	GPNMBKO_vs_NT11_2h_BafA1	2h	BafA1	ns
5526	PPP2R5B	protein phosphatase 2 regulatory subunit B'beta	0.0262756	4.61002	0.440989	0.660454	0.807558	GPNMBKO_vs_NT11_2h_BafA1	2h	BafA1	ns
9731	CEP104	centrosomal protein 104	-0.0284618	5.16217	-0.570538	0.56997	0.744569	GPNMBKO_vs_NT11_2h_BafA1	2h	BafA1	ns
3476	IGBP1	immunoglobulin binding protein 1	-0.0295776	4.94229	-0.476655	0.634955	0.790215	GPNMBKO_vs_NT11_2h_BafA1	2h	BafA1	ns
54987	CZIB	CXXC motif containing zinc binding protein	-0.00798719	4.56306	-0.121381	0.903705	0.952688	GPNMBKO_vs_NT11_2h_BafA1	2h	BafA1	ns
2919	CXCL1	C-X-C motif chemokine ligand 1	0.0617808	4.71098	0.141021	0.888221	0.943292	GPNMBKO_vs_NT11_2h_BafA1	2h	BafA1	ns
7707	ZNF148	zinc finger protein 148	0.0282434	4.94497	0.447326	0.655893	0.803858	GPNMBKO_vs_NT11_2h_BafA1	2h	BafA1	ns
26093	CCDC9	coiled-coil domain containing 9	-0.0234552	4.82573	-0.310031	0.757373	0.869078	GPNMBKO_vs_NT11_2h_BafA1	2h	BafA1	ns
6478	SIAH2	siah E3 ubiquitin protein ligase 2	0.0192957	4.56748	0.287415	0.774565	0.879872	GPNMBKO_vs_NT11_2h_BafA1	2h	BafA1	ns
23144	ZC3H3	zinc finger CCCH-type containing 3	0.00308138	4.53958	0.0449821	0.964238	0.983425	GPNMBKO_vs_NT11_2h_BafA1	2h	BafA1	ns
64320	RNF25	ring finger protein 25	-0.0120145	4.48767	-0.178473	0.858819	0.927513	GPNMBKO_vs_NT11_2h_BafA1	2h	BafA1	ns
7156	TOP3A	DNA topoisomerase III alpha	-0.0285076	5.22816	-0.614141	0.540928	0.721206	GPNMBKO_vs_NT11_2h_BafA1	2h	BafA1	ns
9684	LRRC14	leucine rich repeat containing 14	0.0260901	4.78564	0.370048	0.71236	0.839013	GPNMBKO_vs_NT11_2h_BafA1	2h	BafA1	ns
5825	ABCD3	ATP binding cassette subfamily D member 3	0.00950593	4.78817	0.123884	0.901729	0.951712	GPNMBKO_vs_NT11_2h_BafA1	2h	BafA1	ns
9512	PMPCB	peptidase, mitochondrial processing subunit beta	0.0301365	5.31835	0.581718	0.562452	0.737921	GPNMBKO_vs_NT11_2h_BafA1	2h	BafA1	ns
2963	GTF2F2	general transcription factor IIF subunit 2	0.00353864	4.92007	0.0427985	0.965973	0.984146	GPNMBKO_vs_NT11_2h_BafA1	2h	BafA1	ns
2959	GTF2B	general transcription factor IIB	-0.00405487	4.40387	-0.0601272	0.95221	0.977434	GPNMBKO_vs_NT11_2h_BafA1	2h	BafA1	ns
9702	CEP57	centrosomal protein 57	0.0197944	4.73814	0.295506	0.768401	0.875751	GPNMBKO_vs_NT11_2h_BafA1	2h	BafA1	ns
55168	MRPS18A	mitochondrial ribosomal protein S18A	0.00693268	4.56088	0.106657	0.915338	0.95852	GPNMBKO_vs_NT11_2h_BafA1	2h	BafA1	ns
55274	PHF10	PHD finger protein 10	-0.0173459	4.58656	-0.269122	0.788554	0.888236	GPNMBKO_vs_NT11_2h_BafA1	2h	BafA1	ns
7965	AIMP2	aminoacyl tRNA synthetase complex interacting multifunctional protein 2	0.015611	4.72635	0.250843	0.802602	0.896634	GPNMBKO_vs_NT11_2h_BafA1	2h	BafA1	ns
84067	FHIP1B	FHF complex subunit HOOK interacting protein 1B	0.00623697	4.42706	0.0897399	0.928726	0.965265	GPNMBKO_vs_NT11_2h_BafA1	2h	BafA1	ns
27106	ARRDC2	arrestin domain containing 2	-0.0138773	4.49313	-0.192271	0.848035	0.921236	GPNMBKO_vs_NT11_2h_BafA1	2h	BafA1	ns
11017	SNRNP27	small nuclear ribonucleoprotein U4/U6.U5 subunit 27	-0.0208609	4.92474	-0.255556	0.798974	0.89429	GPNMBKO_vs_NT11_2h_BafA1	2h	BafA1	ns
7329	UBE2I	ubiquitin conjugating enzyme E2 I	-0.0341056	7.20431	-0.949141	0.345512	0.555849	GPNMBKO_vs_NT11_2h_BafA1	2h	BafA1	ns
80179	MYO19	myosin XIX	-0.0373546	5.63008	-0.603092	0.548216	0.726958	GPNMBKO_vs_NT11_2h_BafA1	2h	BafA1	ns
140	ADORA3	adenosine A3 receptor	0.0646829	5.66834	0.780813	0.437301	0.638896	GPNMBKO_vs_NT11_2h_BafA1	2h	BafA1	ns
26512	INTS6	integrator complex subunit 6	0.0265329	4.87869	0.334943	0.738577	0.856149	GPNMBKO_vs_NT11_2h_BafA1	2h	BafA1	ns
10254	STAM2	signal transducing adaptor molecule 2	-0.0256362	4.86461	-0.383332	0.702527	0.833702	GPNMBKO_vs_NT11_2h_BafA1	2h	BafA1	ns
55798	METTL2B	methyltransferase 2B, tRNA N3-cytidine	0.0178282	4.7621	0.319258	0.750394	0.864372	GPNMBKO_vs_NT11_2h_BafA1	2h	BafA1	ns
60559	SPCS3	signal peptidase complex subunit 3	-0.0679266	7.03632	-0.937921	0.351211	0.560859	GPNMBKO_vs_NT11_2h_BafA1	2h	BafA1	ns
51592	TRIM33	tripartite motif containing 33	-0.0389149	5.25106	-0.613391	0.541421	0.721535	GPNMBKO_vs_NT11_2h_BafA1	2h	BafA1	ns
150275	CCDC117	coiled-coil domain containing 117	0.00940299	4.79458	0.127025	0.899251	0.94982	GPNMBKO_vs_NT11_2h_BafA1	2h	BafA1	ns
55122	AKIRIN2	akirin 2	0.0339208	5.57274	0.660402	0.510962	0.697718	GPNMBKO_vs_NT11_2h_BafA1	2h	BafA1	ns
8897	MTMR3	myotubularin related protein 3	0.0420705	5.82018	0.76972	0.443815	0.644453	GPNMBKO_vs_NT11_2h_BafA1	2h	BafA1	ns
118424	UBE2J2	ubiquitin conjugating enzyme E2 J2	0.0339854	5.64232	0.683136	0.496567	0.686917	GPNMBKO_vs_NT11_2h_BafA1	2h	BafA1	ns
23234	DNAJC9	DnaJ heat shock protein family (Hsp40) member C9	0.029356	5.64703	0.521566	0.603466	0.768772	GPNMBKO_vs_NT11_2h_BafA1	2h	BafA1	ns
57129	MRPL47	mitochondrial ribosomal protein L47	-0.00725453	4.87362	-0.0910576	0.927683	0.964445	GPNMBKO_vs_NT11_2h_BafA1	2h	BafA1	ns
126119	JOSD2	Josephin domain containing 2	-0.0208702	4.54744	-0.239029	0.811717	0.901314	GPNMBKO_vs_NT11_2h_BafA1	2h	BafA1	ns
23210	JMJD6	jumonji domain containing 6, arginine demethylase and lysine hydroxylase	0.0423305	5.52194	0.688005	0.493513	0.684323	GPNMBKO_vs_NT11_2h_BafA1	2h	BafA1	ns
7205	TRIP6	thyroid hormone receptor interactor 6	-0.0426018	5.86297	-0.71497	0.476785	0.671664	GPNMBKO_vs_NT11_2h_BafA1	2h	BafA1	ns
9861	PSMD6	proteasome 26S subunit, non-ATPase 6	0.0333992	6.12561	0.755245	0.452401	0.650993	GPNMBKO_vs_NT11_2h_BafA1	2h	BafA1	ns
58490	RPRD1B	regulation of nuclear pre-mRNA domain containing 1B	0.0178612	4.77854	0.294904	0.768859	0.876025	GPNMBKO_vs_NT11_2h_BafA1	2h	BafA1	ns
388115	CCDC9B	coiled-coil domain containing 9B	0.0176539	4.66214	0.243126	0.808553	0.89969	GPNMBKO_vs_NT11_2h_BafA1	2h	BafA1	ns
7155	TOP2B	DNA topoisomerase II beta	0.0422376	6.84472	0.90467	0.368456	0.577351	GPNMBKO_vs_NT11_2h_BafA1	2h	BafA1	ns
54948	MRPL16	mitochondrial ribosomal protein L16	0.0071543	4.64437	0.114789	0.908911	0.954994	GPNMBKO_vs_NT11_2h_BafA1	2h	BafA1	ns
403341	ZBTB34	zinc finger and BTB domain containing 34	-0.0171564	4.72986	-0.202609	0.839974	0.916939	GPNMBKO_vs_NT11_2h_BafA1	2h	BafA1	ns
817	CAMK2D	calcium/calmodulin dependent protein kinase II delta	0.0373046	5.46972	0.584097	0.560859	0.736848	GPNMBKO_vs_NT11_2h_BafA1	2h	BafA1	ns
5316	PKNOX1	PBX/knotted 1 homeobox 1	0.00714333	4.53653	0.115742	0.908157	0.954665	GPNMBKO_vs_NT11_2h_BafA1	2h	BafA1	ns
6541	SLC7A1	solute carrier family 7 member 1	0.0451124	7.07539	0.948836	0.345666	0.555861	GPNMBKO_vs_NT11_2h_BafA1	2h	BafA1	ns
127703	C1orf216	chromosome 1 open reading frame 216	0.00699144	4.6019	0.0982635	0.921978	0.962009	GPNMBKO_vs_NT11_2h_BafA1	2h	BafA1	ns
27301	APEX2	apurinic/apyrimidinic endodeoxyribonuclease 2	-0.0107492	4.6231	-0.14619	0.884153	0.941302	GPNMBKO_vs_NT11_2h_BafA1	2h	BafA1	ns
93624	TADA2B	transcriptional adaptor 2B	-0.0240068	4.85977	-0.473977	0.636855	0.791582	GPNMBKO_vs_NT11_2h_BafA1	2h	BafA1	ns
64981	MRPL34	mitochondrial ribosomal protein L34	-0.0169646	4.72792	-0.286215	0.77548	0.880256	GPNMBKO_vs_NT11_2h_BafA1	2h	BafA1	ns
9569	GTF2IRD1	GTF2I repeat domain containing 1	0.0131957	4.6026	0.193542	0.847043	0.92062	GPNMBKO_vs_NT11_2h_BafA1	2h	BafA1	ns
649	BMP1	bone morphogenetic protein 1	-0.0536464	6.93129	-0.929201	0.355682	0.56473	GPNMBKO_vs_NT11_2h_BafA1	2h	BafA1	ns
3097	HIVEP2	HIVEP zinc finger 2	0.0541027	5.57629	0.733486	0.465485	0.662424	GPNMBKO_vs_NT11_2h_BafA1	2h	BafA1	ns
55773	TBC1D23	TBC1 domain family member 23	0.0345172	5.07555	0.493724	0.622903	0.781567	GPNMBKO_vs_NT11_2h_BafA1	2h	BafA1	ns
80139	ZNF703	zinc finger protein 703	0.0520799	6.54243	0.870997	0.386457	0.593438	GPNMBKO_vs_NT11_2h_BafA1	2h	BafA1	ns
51255	RNF181	ring finger protein 181	0.0415867	5.63189	0.70749	0.481393	0.675544	GPNMBKO_vs_NT11_2h_BafA1	2h	BafA1	ns
8548	BLZF1	basic leucine zipper nuclear factor 1	0.0130871	4.52088	0.188586	0.850912	0.923305	GPNMBKO_vs_NT11_2h_BafA1	2h	BafA1	ns
90120	TMEM250	transmembrane protein 250	0.0364173	5.60574	0.696338	0.488309	0.681059	GPNMBKO_vs_NT11_2h_BafA1	2h	BafA1	ns
7709	ZBTB17	zinc finger and BTB domain containing 17	-0.0110649	4.57092	-0.160408	0.872979	0.93502	GPNMBKO_vs_NT11_2h_BafA1	2h	BafA1	ns
9069	CLDN12	claudin 12	-0.025259	4.84073	-0.338659	0.735787	0.854611	GPNMBKO_vs_NT11_2h_BafA1	2h	BafA1	ns
27433	TOR2A	torsin family 2 member A	0.00553578	4.51356	0.0758586	0.939728	0.971062	GPNMBKO_vs_NT11_2h_BafA1	2h	BafA1	ns
64769	MEAF6	MYST/Esa1 associated factor 6	-0.0243895	5.22189	-0.502523	0.61673	0.777568	GPNMBKO_vs_NT11_2h_BafA1	2h	BafA1	ns
6302	TSPAN31	tetraspanin 31	-0.021112	4.76492	-0.311015	0.756628	0.868918	GPNMBKO_vs_NT11_2h_BafA1	2h	BafA1	ns
4524	MTHFR	methylenetetrahydrofolate reductase	-0.0466847	5.38252	-0.770158	0.443557	0.644257	GPNMBKO_vs_NT11_2h_BafA1	2h	BafA1	ns
5052	PRDX1	peroxiredoxin 1	-0.030638	8.74617	-1.0781	0.284346	0.491602	GPNMBKO_vs_NT11_2h_BafA1	2h	BafA1	ns
257364	SNX33	sorting nexin 33	0.0382102	5.37603	0.693368	0.49016	0.682387	GPNMBKO_vs_NT11_2h_BafA1	2h	BafA1	ns
9450	LY86	lymphocyte antigen 86	-0.0449453	4.98912	-0.583465	0.561281	0.73719	GPNMBKO_vs_NT11_2h_BafA1	2h	BafA1	ns
27067	STAU2	staufen double-stranded RNA binding protein 2	-0.017552	4.7141	-0.251321	0.802234	0.89642	GPNMBKO_vs_NT11_2h_BafA1	2h	BafA1	ns
9620	CELSR1	cadherin EGF LAG seven-pass G-type receptor 1	0.0529792	6.29606	0.82404	0.412456	0.61766	GPNMBKO_vs_NT11_2h_BafA1	2h	BafA1	ns
51075	TMX2	thioredoxin related transmembrane protein 2	0.0417223	6.3117	0.803628	0.42408	0.627042	GPNMBKO_vs_NT11_2h_BafA1	2h	BafA1	ns
4084	MXD1	MAX dimerization protein 1	0.0687195	5.72768	0.672013	0.503582	0.692192	GPNMBKO_vs_NT11_2h_BafA1	2h	BafA1	ns
54850	FBXL12	F-box and leucine rich repeat protein 12	0.0237009	4.70684	0.431848	0.667056	0.81184	GPNMBKO_vs_NT11_2h_BafA1	2h	BafA1	ns
79058	ASPSCR1	ASPSCR1 tether for SLC2A4, UBX domain containing	-0.00137268	4.43459	-0.018085	0.985618	0.993071	GPNMBKO_vs_NT11_2h_BafA1	2h	BafA1	ns
55738	ARFGAP1	ADP ribosylation factor GTPase activating protein 1	-0.0485746	6.94378	-0.945036	0.34759	0.557774	GPNMBKO_vs_NT11_2h_BafA1	2h	BafA1	ns
7090	TLE3	TLE family member 3, transcriptional corepressor	0.044029	6.54754	0.882604	0.380191	0.588216	GPNMBKO_vs_NT11_2h_BafA1	2h	BafA1	ns
51026	GOLT1B	golgi transport 1B	-0.0543615	5.21189	-0.507838	0.613016	0.775576	GPNMBKO_vs_NT11_2h_BafA1	2h	BafA1	ns
3297	HSF1	heat shock transcription factor 1	0.0417858	6.45643	0.857522	0.393812	0.600572	GPNMBKO_vs_NT11_2h_BafA1	2h	BafA1	ns
22884	WDR37	WD repeat domain 37	-0.0337197	5.43923	-0.699905	0.486091	0.679016	GPNMBKO_vs_NT11_2h_BafA1	2h	BafA1	ns
7559	ZNF12	zinc finger protein 12	0.00340261	4.53359	0.0547169	0.956505	0.979457	GPNMBKO_vs_NT11_2h_BafA1	2h	BafA1	ns
65056	GPBP1	GC-rich promoter binding protein 1	-0.033097	5.40853	-0.560487	0.576771	0.749578	GPNMBKO_vs_NT11_2h_BafA1	2h	BafA1	ns
4053	LTBP2	latent transforming growth factor beta binding protein 2	0.0571582	8.58444	1.06375	0.290761	0.497624	GPNMBKO_vs_NT11_2h_BafA1	2h	BafA1	ns
57020	VPS35L	VPS35 endosomal protein sorting factor like	-0.0304614	6.27854	-0.83029	0.408936	0.61404	GPNMBKO_vs_NT11_2h_BafA1	2h	BafA1	ns
245972	ATP6V0D2	ATPase H+ transporting V0 subunit d2	-0.00033569	4.2332	-0.0037659	0.997005	0.998978	GPNMBKO_vs_NT11_2h_BafA1	2h	BafA1	ns
5007	OSBP	oxysterol binding protein	0.0408151	6.17972	0.851146	0.397322	0.603532	GPNMBKO_vs_NT11_2h_BafA1	2h	BafA1	ns
54629	MINDY2	MINDY lysine 48 deubiquitinase 2	0.00896986	4.46687	0.101227	0.919633	0.961141	GPNMBKO_vs_NT11_2h_BafA1	2h	BafA1	ns
23564	DDAH2	DDAH family member 2, ADMA-independent	-0.0365479	5.42015	-0.592759	0.555075	0.731984	GPNMBKO_vs_NT11_2h_BafA1	2h	BafA1	ns
23219	FBXO28	F-box protein 28	0.0161584	4.6824	0.251733	0.801917	0.896344	GPNMBKO_vs_NT11_2h_BafA1	2h	BafA1	ns
381	ARF5	ADP ribosylation factor 5	0.0334253	6.30819	0.836802	0.405288	0.610322	GPNMBKO_vs_NT11_2h_BafA1	2h	BafA1	ns
2313	FLI1	Fli-1 proto-oncogene, ETS transcription factor	0.0330636	5.34349	0.593052	0.55488	0.731984	GPNMBKO_vs_NT11_2h_BafA1	2h	BafA1	ns
23029	RBM34	RNA binding motif protein 34	-0.0199926	4.88733	-0.266462	0.790594	0.889301	GPNMBKO_vs_NT11_2h_BafA1	2h	BafA1	ns
64926	RASAL3	RAS protein activator like 3	-0.00940045	4.36497	-0.113343	0.910053	0.955468	GPNMBKO_vs_NT11_2h_BafA1	2h	BafA1	ns
3309	HSPA5	heat shock protein family A (Hsp70) member 5	0.0929669	10.3841	1.15438	0.251905	0.466939	GPNMBKO_vs_NT11_2h_BafA1	2h	BafA1	ns
55218	EXD2	exonuclease 3'-5' domain containing 2	0.0106702	4.50195	0.168756	0.86643	0.93193	GPNMBKO_vs_NT11_2h_BafA1	2h	BafA1	ns
3308	HSPA4	heat shock protein family A (Hsp70) member 4	0.0391651	7.6087	0.968707	0.335718	0.545348	GPNMBKO_vs_NT11_2h_BafA1	2h	BafA1	ns
100129361	SMIM10L1	small integral membrane protein 10 like 1	-0.0224523	4.81429	-0.404896	0.686674	0.823111	GPNMBKO_vs_NT11_2h_BafA1	2h	BafA1	ns
11018	TMED1	transmembrane p24 trafficking protein 1	-0.0308984	4.93396	-0.426081	0.671235	0.814935	GPNMBKO_vs_NT11_2h_BafA1	2h	BafA1	ns
100533107	RTEL1-TNFRSF6B	RTEL1-TNFRSF6B readthrough (NMD candidate)	0.028118	5.18369	0.4245	0.672382	0.815708	GPNMBKO_vs_NT11_2h_BafA1	2h	BafA1	ns
284129	SLC26A11	solute carrier family 26 member 11	0.0112261	4.63629	0.138331	0.890339	0.944585	GPNMBKO_vs_NT11_2h_BafA1	2h	BafA1	ns
4702	NDUFA8	NADH:ubiquinone oxidoreductase subunit A8	-0.0287994	5.15524	-0.510397	0.61123	0.774296	GPNMBKO_vs_NT11_2h_BafA1	2h	BafA1	ns
9267	CYTH1	cytohesin 1	-0.051852	6.56119	-0.87672	0.38336	0.590952	GPNMBKO_vs_NT11_2h_BafA1	2h	BafA1	ns
5834	PYGB	glycogen phosphorylase B	0.041258	7.04836	0.940834	0.349726	0.559606	GPNMBKO_vs_NT11_2h_BafA1	2h	BafA1	ns
9710	GARRE1	granule associated Rac and RHOG effector 1	0.0253419	5.08594	0.52452	0.60142	0.767487	GPNMBKO_vs_NT11_2h_BafA1	2h	BafA1	ns
5519	PPP2R1B	protein phosphatase 2 scaffold subunit Abeta	-0.00763775	5.03988	-0.110601	0.91222	0.956649	GPNMBKO_vs_NT11_2h_BafA1	2h	BafA1	ns
387522	PEDS1-UBE2V1	PEDS1-UBE2V1 readthrough	0.0314794	7.12137	0.927475	0.356571	0.565319	GPNMBKO_vs_NT11_2h_BafA1	2h	BafA1	ns
51608	GET4	guided entry of tail-anchored proteins factor 4	-0.0361858	5.45649	-0.664618	0.508276	0.695622	GPNMBKO_vs_NT11_2h_BafA1	2h	BafA1	ns
80196	RNF34	ring finger protein 34	-0.00383657	4.80447	-0.0579547	0.953935	0.978226	GPNMBKO_vs_NT11_2h_BafA1	2h	BafA1	ns
66036	MTMR9	myotubularin related protein 9	0.00134831	4.64439	0.0197128	0.984323	0.992579	GPNMBKO_vs_NT11_2h_BafA1	2h	BafA1	ns
23522	KAT6B	lysine acetyltransferase 6B	-0.022451	4.56012	-0.31294	0.75517	0.867616	GPNMBKO_vs_NT11_2h_BafA1	2h	BafA1	ns
6507	SLC1A3	solute carrier family 1 member 3	0.0591191	5.23612	0.651151	0.516884	0.702111	GPNMBKO_vs_NT11_2h_BafA1	2h	BafA1	ns
10558	SPTLC1	serine palmitoyltransferase long chain base subunit 1	-0.0350985	5.96744	-0.748402	0.456493	0.654503	GPNMBKO_vs_NT11_2h_BafA1	2h	BafA1	ns
94134	ARHGAP12	Rho GTPase activating protein 12	-0.0289652	4.91316	-0.432015	0.666935	0.811779	GPNMBKO_vs_NT11_2h_BafA1	2h	BafA1	ns
92335	STRADA	STE20 related adaptor alpha	0.020962	4.80934	0.335655	0.738042	0.855794	GPNMBKO_vs_NT11_2h_BafA1	2h	BafA1	ns
9896	FIG4	FIG4 phosphoinositide 5-phosphatase	-0.00976279	4.64682	-0.144761	0.885277	0.941693	GPNMBKO_vs_NT11_2h_BafA1	2h	BafA1	ns
23168	RTF1	RTF1 homolog, Paf1/RNA polymerase II complex component	-0.0339869	6.1399	-0.772468	0.442197	0.642957	GPNMBKO_vs_NT11_2h_BafA1	2h	BafA1	ns
695	BTK	Bruton tyrosine kinase	-0.0348689	5.18238	-0.535467	0.593867	0.761467	GPNMBKO_vs_NT11_2h_BafA1	2h	BafA1	ns
5331	PLCB3	phospholipase C beta 3	0.0354432	6.0474	0.756761	0.451497	0.650194	GPNMBKO_vs_NT11_2h_BafA1	2h	BafA1	ns
79183	TTPAL	alpha tocopherol transfer protein like	-0.00944232	4.69064	-0.148407	0.882408	0.940235	GPNMBKO_vs_NT11_2h_BafA1	2h	BafA1	ns
9991	PTBP3	polypyrimidine tract binding protein 3	-0.0596067	6.23996	-0.780409	0.437537	0.6391	GPNMBKO_vs_NT11_2h_BafA1	2h	BafA1	ns
2581	GALC	galactosylceramidase	-0.048323	6.32557	-0.801921	0.425061	0.627898	GPNMBKO_vs_NT11_2h_BafA1	2h	BafA1	ns
10885	WDR3	WD repeat domain 3	0.0256761	5.4681	0.40852	0.684023	0.821823	GPNMBKO_vs_NT11_2h_BafA1	2h	BafA1	ns
8815	BANF1	BAF nuclear assembly factor 1	0.0304146	6.72053	0.840605	0.403166	0.608273	GPNMBKO_vs_NT11_2h_BafA1	2h	BafA1	ns
104266957	KBTBD11-OT1	KBTBD11 overlapping transcript 1	-0.0350259	5.72367	-0.687329	0.493936	0.684694	GPNMBKO_vs_NT11_2h_BafA1	2h	BafA1	ns
22909	FAN1	FANCD2 and FANCI associated nuclease 1	-0.0199106	4.99395	-0.360232	0.719658	0.843303	GPNMBKO_vs_NT11_2h_BafA1	2h	BafA1	ns
8658	TNKS	tankyrase	0.03858	5.3127	0.574519	0.567288	0.74215	GPNMBKO_vs_NT11_2h_BafA1	2h	BafA1	ns
9208	LRRFIP1	LRR binding FLII interacting protein 1	0.0310955	7.42429	0.97073	0.334715	0.544477	GPNMBKO_vs_NT11_2h_BafA1	2h	BafA1	ns
11234	HPS5	HPS5 biogenesis of lysosomal organelles complex 2 subunit 2	0.0252952	5.0139	0.435125	0.664686	0.809941	GPNMBKO_vs_NT11_2h_BafA1	2h	BafA1	ns
127814297	LOC127814297	RBM27-POU4F3	8.34094e-05	4.72399	0.00134247	0.998932	0.999619	GPNMBKO_vs_NT11_2h_BafA1	2h	BafA1	ns
25977	NECAP1	NECAP endocytosis associated 1	0.0146272	5.00258	0.249195	0.803872	0.897392	GPNMBKO_vs_NT11_2h_BafA1	2h	BafA1	ns
79685	SAP30L	SAP30 like	0.00701367	4.48183	0.10777	0.914458	0.957951	GPNMBKO_vs_NT11_2h_BafA1	2h	BafA1	ns
51343	FZR1	fizzy and cell division cycle 20 related 1	0.036431	5.68924	0.700426	0.485768	0.678699	GPNMBKO_vs_NT11_2h_BafA1	2h	BafA1	ns
240	ALOX5	arachidonate 5-lipoxygenase	0.0644399	5.70505	0.806568	0.422394	0.625601	GPNMBKO_vs_NT11_2h_BafA1	2h	BafA1	ns
23587	ELP5	elongator acetyltransferase complex subunit 5	0.0233427	5.02855	0.441252	0.660264	0.807414	GPNMBKO_vs_NT11_2h_BafA1	2h	BafA1	ns
9889	ZBED4	zinc finger BED-type containing 4	0.0313968	5.61162	0.662518	0.509613	0.696788	GPNMBKO_vs_NT11_2h_BafA1	2h	BafA1	ns
8554	PIAS1	protein inhibitor of activated STAT 1	0.0358127	5.23956	0.555379	0.580242	0.751652	GPNMBKO_vs_NT11_2h_BafA1	2h	BafA1	ns
9929	JOSD1	Josephin domain containing 1	0.0326648	6.16057	0.816569	0.416688	0.621176	GPNMBKO_vs_NT11_2h_BafA1	2h	BafA1	ns
29117	BRD7	bromodomain containing 7	-0.0304161	5.6892	-0.625949	0.533195	0.715515	GPNMBKO_vs_NT11_2h_BafA1	2h	BafA1	ns
51164	DCTN4	dynactin subunit 4	0.0324635	5.90422	0.733643	0.465389	0.66235	GPNMBKO_vs_NT11_2h_BafA1	2h	BafA1	ns
858	CAV2	caveolin 2	0.0162639	5.24646	0.195077	0.845846	0.919677	GPNMBKO_vs_NT11_2h_BafA1	2h	BafA1	ns
1471	CST3	cystatin C	-0.0523541	8.33655	-1.0393	0.301911	0.509322	GPNMBKO_vs_NT11_2h_BafA1	2h	BafA1	ns
56928	SPPL2B	signal peptide peptidase like 2B	-0.0278642	4.90399	-0.423642	0.673005	0.816048	GPNMBKO_vs_NT11_2h_BafA1	2h	BafA1	ns
10513	APPBP2	amyloid beta precursor protein binding protein 2	-0.0290537	4.92175	-0.41176	0.681657	0.820148	GPNMBKO_vs_NT11_2h_BafA1	2h	BafA1	ns
4552	MTRR	5-methyltetrahydrofolate-homocysteine methyltransferase reductase	-0.017966	4.93302	-0.276239	0.783103	0.885247	GPNMBKO_vs_NT11_2h_BafA1	2h	BafA1	ns
9474	ATG5	autophagy related 5	-0.0104079	4.74013	-0.159293	0.873854	0.935444	GPNMBKO_vs_NT11_2h_BafA1	2h	BafA1	ns
729402	RPL21P16	ribosomal protein L21 pseudogene 16	0.0215616	5.0234	0.366536	0.714968	0.840325	GPNMBKO_vs_NT11_2h_BafA1	2h	BafA1	ns
1355	COX15	cytochrome c oxidase assembly homolog COX15	-0.00504697	4.80241	-0.0757303	0.93983	0.971062	GPNMBKO_vs_NT11_2h_BafA1	2h	BafA1	ns
3148	HMGB2	high mobility group box 2	0.0475711	6.26619	0.623131	0.535036	0.716681	GPNMBKO_vs_NT11_2h_BafA1	2h	BafA1	ns
23623	RUSC1	RUN and SH3 domain containing 1	0.0241804	5.04164	0.40536	0.686334	0.823111	GPNMBKO_vs_NT11_2h_BafA1	2h	BafA1	ns
100526740	ATP5MF-PTCD1	ATP5MF-PTCD1 readthrough	0.0189048	4.83611	0.29801	0.766497	0.874657	GPNMBKO_vs_NT11_2h_BafA1	2h	BafA1	ns
197131	UBR1	ubiquitin protein ligase E3 component n-recognin 1	0.0209048	5.01291	0.328049	0.743763	0.860126	GPNMBKO_vs_NT11_2h_BafA1	2h	BafA1	ns
4087	SMAD2	SMAD family member 2	0.0318381	5.84076	0.732241	0.46624	0.663099	GPNMBKO_vs_NT11_2h_BafA1	2h	BafA1	ns
91304	TMEM259	transmembrane protein 259	-0.0481211	7.37865	-0.959337	0.340385	0.550571	GPNMBKO_vs_NT11_2h_BafA1	2h	BafA1	ns
25999	CLIP3	CAP-Gly domain containing linker protein 3	-0.0190215	4.6781	-0.243305	0.808415	0.89962	GPNMBKO_vs_NT11_2h_BafA1	2h	BafA1	ns
23325	WASHC4	WASH complex subunit 4	-0.0528979	5.66756	-0.689169	0.492784	0.683824	GPNMBKO_vs_NT11_2h_BafA1	2h	BafA1	ns
553115	PEF1	penta-EF-hand domain containing 1	0.0347292	5.98539	0.729509	0.467899	0.664003	GPNMBKO_vs_NT11_2h_BafA1	2h	BafA1	ns
125208	RPS2P46	ribosomal protein S2 pseudogene 46	-0.0433803	6.96203	-0.89177	0.375288	0.5834	GPNMBKO_vs_NT11_2h_BafA1	2h	BafA1	ns
4097	MAFG	MAF bZIP transcription factor G	0.0392066	6.83831	0.892871	0.374702	0.58293	GPNMBKO_vs_NT11_2h_BafA1	2h	BafA1	ns
55186	SLC25A36	solute carrier family 25 member 36	-0.0435354	5.15183	-0.580036	0.56358	0.739246	GPNMBKO_vs_NT11_2h_BafA1	2h	BafA1	ns
51574	LARP7	La ribonucleoprotein 7, transcriptional regulator	-0.0284904	5.19739	-0.437231	0.663165	0.809304	GPNMBKO_vs_NT11_2h_BafA1	2h	BafA1	ns
23300	ATMIN	ATM interactor	0.0329159	5.50509	0.644218	0.521345	0.705699	GPNMBKO_vs_NT11_2h_BafA1	2h	BafA1	ns
5802	PTPRS	protein tyrosine phosphatase receptor type S	-0.0545766	6.39707	-0.847949	0.399089	0.605126	GPNMBKO_vs_NT11_2h_BafA1	2h	BafA1	ns
203547	VMA21	vacuolar ATPase assembly factor VMA21	-0.0223574	5.00537	-0.276186	0.783144	0.885247	GPNMBKO_vs_NT11_2h_BafA1	2h	BafA1	ns
5564	PRKAB1	protein kinase AMP-activated non-catalytic subunit beta 1	0.00583219	4.84163	0.0997644	0.92079	0.961882	GPNMBKO_vs_NT11_2h_BafA1	2h	BafA1	ns
4302	MLLT6	MLLT6, PHD finger containing	-0.045593	6.28398	-0.853879	0.395815	0.602025	GPNMBKO_vs_NT11_2h_BafA1	2h	BafA1	ns
54518	APBB1IP	amyloid beta precursor protein binding family B member 1 interacting protein	-0.0428287	5.16638	-0.589419	0.557302	0.733993	GPNMBKO_vs_NT11_2h_BafA1	2h	BafA1	ns
6618	SNAPC2	small nuclear RNA activating complex polypeptide 2	0.0113266	4.83961	0.157749	0.875067	0.936169	GPNMBKO_vs_NT11_2h_BafA1	2h	BafA1	ns
10745	PHTF1	putative homeodomain transcription factor 1	-0.0202568	4.66088	-0.347747	0.728977	0.84953	GPNMBKO_vs_NT11_2h_BafA1	2h	BafA1	ns
1854	DUT	deoxyuridine triphosphatase	-0.0305054	5.24608	-0.46905	0.640356	0.793071	GPNMBKO_vs_NT11_2h_BafA1	2h	BafA1	ns
7423	VEGFB	vascular endothelial growth factor B	0.0399377	6.20998	0.833239	0.407282	0.612564	GPNMBKO_vs_NT11_2h_BafA1	2h	BafA1	ns
9847	C2CD5	C2 calcium dependent domain containing 5	0.0118423	4.67925	0.163977	0.870178	0.933521	GPNMBKO_vs_NT11_2h_BafA1	2h	BafA1	ns
9805	SCRN1	secernin 1	0.0310826	7.53797	0.95944	0.340333	0.550571	GPNMBKO_vs_NT11_2h_BafA1	2h	BafA1	ns
25941	TPGS2	tubulin polyglutamylase complex subunit 2	-0.032295	6.4008	-0.824638	0.412118	0.617575	GPNMBKO_vs_NT11_2h_BafA1	2h	BafA1	ns
55763	EXOC1	exocyst complex component 1	-0.0246513	5.06686	-0.438187	0.662475	0.808734	GPNMBKO_vs_NT11_2h_BafA1	2h	BafA1	ns
9113	LATS1	large tumor suppressor kinase 1	-0.0055815	4.67114	-0.071457	0.943219	0.972834	GPNMBKO_vs_NT11_2h_BafA1	2h	BafA1	ns
38	ACAT1	acetyl-CoA acetyltransferase 1	-0.0283797	5.46413	-0.566739	0.572536	0.746406	GPNMBKO_vs_NT11_2h_BafA1	2h	BafA1	ns
84883	AIFM2	apoptosis inducing factor mitochondria associated 2	0.0013878	4.71664	0.0218503	0.982624	0.991798	GPNMBKO_vs_NT11_2h_BafA1	2h	BafA1	ns
55814	BDP1	B double prime 1, subunit of RNA polymerase III transcription initiation factor IIIB	-0.0349541	5.48378	-0.566714	0.572553	0.746406	GPNMBKO_vs_NT11_2h_BafA1	2h	BafA1	ns
2321	FLT1	fms related receptor tyrosine kinase 1	0.051321	6.40114	0.815783	0.417135	0.62163	GPNMBKO_vs_NT11_2h_BafA1	2h	BafA1	ns
4650	MYO9B	myosin IXB	0.0516695	8.76031	1.06042	0.292261	0.499207	GPNMBKO_vs_NT11_2h_BafA1	2h	BafA1	ns
29100	TMEM208	transmembrane protein 208	0.0270202	4.8348	0.406278	0.685663	0.822853	GPNMBKO_vs_NT11_2h_BafA1	2h	BafA1	ns
8449	DHX16	DEAH-box helicase 16	0.034725	5.84309	0.694646	0.489363	0.681894	GPNMBKO_vs_NT11_2h_BafA1	2h	BafA1	ns
5910	RAP1GDS1	Rap1 GTPase-GDP dissociation stimulator 1	-0.0286221	5.36003	-0.463333	0.64443	0.795327	GPNMBKO_vs_NT11_2h_BafA1	2h	BafA1	ns
54795	TRPM4	transient receptor potential cation channel subfamily M member 4	-0.000372553	4.78496	-0.0048294	0.996159	0.998623	GPNMBKO_vs_NT11_2h_BafA1	2h	BafA1	ns
83695	RHNO1	RAD9-HUS1-RAD1 interacting nuclear orphan 1	0.0164828	4.865	0.275827	0.783418	0.885426	GPNMBKO_vs_NT11_2h_BafA1	2h	BafA1	ns
6453	ITSN1	intersectin 1	-0.0358459	6.56112	-0.81489	0.417643	0.621961	GPNMBKO_vs_NT11_2h_BafA1	2h	BafA1	ns
92822	ZNF276	zinc finger protein 276	-0.0167018	4.6899	-0.244758	0.807293	0.899097	GPNMBKO_vs_NT11_2h_BafA1	2h	BafA1	ns
5705	PSMC5	proteasome 26S subunit, ATPase 5	0.0339012	6.95385	0.864532	0.389975	0.596789	GPNMBKO_vs_NT11_2h_BafA1	2h	BafA1	ns
321	APBA2	amyloid beta precursor protein binding family A member 2	0.0282994	4.81956	0.433839	0.665616	0.810607	GPNMBKO_vs_NT11_2h_BafA1	2h	BafA1	ns
84879	MFSD2A	MFSD2 lysolipid transporter A, lysophospholipid	0.0128412	4.47089	0.154842	0.87735	0.937263	GPNMBKO_vs_NT11_2h_BafA1	2h	BafA1	ns
10432	RBM14	RNA binding motif protein 14	-0.0352848	6.02374	-0.704293	0.48337	0.676718	GPNMBKO_vs_NT11_2h_BafA1	2h	BafA1	ns
27154	BRPF3	bromodomain and PHD finger containing 3	0.0329457	6.0532	0.751864	0.45442	0.65316	GPNMBKO_vs_NT11_2h_BafA1	2h	BafA1	ns
79670	TUT7	terminal uridylyl transferase 7	0.0313577	5.13328	0.468715	0.640595	0.793172	GPNMBKO_vs_NT11_2h_BafA1	2h	BafA1	ns
2359	FPR3	formyl peptide receptor 3	-0.0559787	6.11474	-0.835809	0.405843	0.610938	GPNMBKO_vs_NT11_2h_BafA1	2h	BafA1	ns
51186	TCEAL9	transcription elongation factor A like 9	0.0541258	5.91742	0.727048	0.469396	0.664814	GPNMBKO_vs_NT11_2h_BafA1	2h	BafA1	ns
353274	ZNF445	zinc finger protein 445	0.0129066	4.72468	0.175808	0.860905	0.928973	GPNMBKO_vs_NT11_2h_BafA1	2h	BafA1	ns
85301	COL27A1	collagen type XXVII alpha 1 chain	0.0456497	5.68107	0.680569	0.498181	0.687828	GPNMBKO_vs_NT11_2h_BafA1	2h	BafA1	ns
28989	NTMT1	N-terminal Xaa-Pro-Lys N-methyltransferase 1	0.0321681	5.46959	0.50929	0.612002	0.774852	GPNMBKO_vs_NT11_2h_BafA1	2h	BafA1	ns
253260	RICTOR	RPTOR independent companion of MTOR complex 2	0.00733117	4.63454	0.0877575	0.930297	0.965784	GPNMBKO_vs_NT11_2h_BafA1	2h	BafA1	ns
51340	CRNKL1	crooked neck pre-mRNA splicing factor 1	0.000991339	4.77455	0.0147948	0.988234	0.994717	GPNMBKO_vs_NT11_2h_BafA1	2h	BafA1	ns
23753	SDF2L1	stromal cell derived factor 2 like 1	-0.0338466	4.98219	-0.423538	0.673081	0.816048	GPNMBKO_vs_NT11_2h_BafA1	2h	BafA1	ns
28976	ACAD9	acyl-CoA dehydrogenase family member 9	0.0317324	5.45803	0.569016	0.570997	0.745295	GPNMBKO_vs_NT11_2h_BafA1	2h	BafA1	ns
729362	RPL36AP37	ribosomal protein L36a pseudogene 37	-0.0336374	5.49067	-0.56671	0.572556	0.746406	GPNMBKO_vs_NT11_2h_BafA1	2h	BafA1	ns
84247	RTL6	retrotransposon Gag like 6	0.0378165	5.58302	0.647508	0.519225	0.704073	GPNMBKO_vs_NT11_2h_BafA1	2h	BafA1	ns
4758	NEU1	neuraminidase 1	-0.0363	7.0623	-0.941079	0.349601	0.559606	GPNMBKO_vs_NT11_2h_BafA1	2h	BafA1	ns
64963	MRPS11	mitochondrial ribosomal protein S11	-0.0207877	5.03829	-0.374166	0.709307	0.837299	GPNMBKO_vs_NT11_2h_BafA1	2h	BafA1	ns
7439	BEST1	bestrophin 1	-0.0774083	5.39041	-0.569095	0.570944	0.745295	GPNMBKO_vs_NT11_2h_BafA1	2h	BafA1	ns
23230	VPS13A	vacuolar protein sorting 13 homolog A	0.0143987	4.82888	0.1681	0.866944	0.931945	GPNMBKO_vs_NT11_2h_BafA1	2h	BafA1	ns
4173	MCM4	minichromosome maintenance complex component 4	0.0342018	6.49681	0.639925	0.524116	0.708492	GPNMBKO_vs_NT11_2h_BafA1	2h	BafA1	ns
56478	EIF4ENIF1	eukaryotic translation initiation factor 4E nuclear import factor 1	-0.00330231	4.69692	-0.0566779	0.954948	0.97846	GPNMBKO_vs_NT11_2h_BafA1	2h	BafA1	ns
134218	DNAJC21	DnaJ heat shock protein family (Hsp40) member C21	0.0284854	5.15916	0.483375	0.630198	0.786632	GPNMBKO_vs_NT11_2h_BafA1	2h	BafA1	ns
84268	RPAIN	RPA interacting protein	0.00704574	4.79066	0.115998	0.907955	0.954649	GPNMBKO_vs_NT11_2h_BafA1	2h	BafA1	ns
2193	FARSA	phenylalanyl-tRNA synthetase subunit alpha	-0.0394624	6.43686	-0.816464	0.416748	0.621176	GPNMBKO_vs_NT11_2h_BafA1	2h	BafA1	ns
85313	PPIL4	peptidylprolyl isomerase like 4	-0.0290459	5.14407	-0.385042	0.701265	0.83292	GPNMBKO_vs_NT11_2h_BafA1	2h	BafA1	ns
6737	TRIM21	tripartite motif containing 21	-0.00584305	4.37022	-0.0757338	0.939827	0.971062	GPNMBKO_vs_NT11_2h_BafA1	2h	BafA1	ns
56950	SMYD2	SET and MYND domain containing 2	0.0138366	4.68386	0.238854	0.811852	0.901399	GPNMBKO_vs_NT11_2h_BafA1	2h	BafA1	ns
572	BAD	BCL2 associated agonist of cell death	-0.0208328	4.80723	-0.319996	0.749836	0.864028	GPNMBKO_vs_NT11_2h_BafA1	2h	BafA1	ns
7402	UTRN	utrophin	-0.0482934	6.36102	-0.803164	0.424347	0.627237	GPNMBKO_vs_NT11_2h_BafA1	2h	BafA1	ns
9774	BCLAF1	BCL2 associated transcription factor 1	0.0477573	7.02069	0.865183	0.38962	0.596557	GPNMBKO_vs_NT11_2h_BafA1	2h	BafA1	ns
578	BAK1	BCL2 antagonist/killer 1	-0.0302228	5.32951	-0.54378	0.58816	0.756565	GPNMBKO_vs_NT11_2h_BafA1	2h	BafA1	ns
55341	LSG1	large 60S subunit nuclear export GTPase 1	0.0279211	5.67668	0.589124	0.557499	0.734031	GPNMBKO_vs_NT11_2h_BafA1	2h	BafA1	ns
64219	PJA1	praja ring finger ubiquitin ligase 1	0.0129379	4.45238	0.211746	0.832863	0.91315	GPNMBKO_vs_NT11_2h_BafA1	2h	BafA1	ns
642489	FKBP1C	FKBP prolyl isomerase family member 1C	-0.0076816	4.84513	-0.163044	0.87091	0.933888	GPNMBKO_vs_NT11_2h_BafA1	2h	BafA1	ns
57045	TWSG1	twisted gastrulation BMP signaling modulator 1	0.0443523	5.93468	0.680874	0.497989	0.68774	GPNMBKO_vs_NT11_2h_BafA1	2h	BafA1	ns
5372	PMM1	phosphomannomutase 1	-0.0128892	4.66849	-0.179648	0.8579	0.926849	GPNMBKO_vs_NT11_2h_BafA1	2h	BafA1	ns
56834	GPR137	G protein-coupled receptor 137	0.00623719	4.55499	0.0970814	0.922913	0.962318	GPNMBKO_vs_NT11_2h_BafA1	2h	BafA1	ns
84865	CCDC142	coiled-coil domain containing 142	0.0209351	4.91392	0.324937	0.746108	0.861788	GPNMBKO_vs_NT11_2h_BafA1	2h	BafA1	ns
221035	REEP3	receptor accessory protein 3	-0.0408942	5.39779	-0.514917	0.608082	0.772112	GPNMBKO_vs_NT11_2h_BafA1	2h	BafA1	ns
112495	GTF3C6	general transcription factor IIIC subunit 6	0.0341127	5.57013	0.501864	0.617192	0.777762	GPNMBKO_vs_NT11_2h_BafA1	2h	BafA1	ns
84287	ZDHHC16	zinc finger DHHC-type palmitoyltransferase 16	0.0324834	5.3617	0.584333	0.5607	0.736832	GPNMBKO_vs_NT11_2h_BafA1	2h	BafA1	ns
57585	CRAMP1	cramped chromatin regulator homolog 1	0.0265527	5.00654	0.423393	0.673186	0.816048	GPNMBKO_vs_NT11_2h_BafA1	2h	BafA1	ns
29882	ANAPC2	anaphase promoting complex subunit 2	-0.0298454	5.06199	-0.46077	0.64626	0.796744	GPNMBKO_vs_NT11_2h_BafA1	2h	BafA1	ns
8798	DYRK4	dual specificity tyrosine phosphorylation regulated kinase 4	0.0242233	4.71395	0.342843	0.732649	0.852335	GPNMBKO_vs_NT11_2h_BafA1	2h	BafA1	ns
728501	RPL21P75	ribosomal protein L21 pseudogene 75	0.016012	4.96858	0.271127	0.787017	0.887381	GPNMBKO_vs_NT11_2h_BafA1	2h	BafA1	ns
5591	PRKDC	protein kinase, DNA-activated, catalytic subunit	0.0414958	8.33259	0.985309	0.327551	0.53679	GPNMBKO_vs_NT11_2h_BafA1	2h	BafA1	ns
57132	CHMP1B	charged multivesicular body protein 1B	-0.0344853	5.67371	-0.666219	0.507258	0.695043	GPNMBKO_vs_NT11_2h_BafA1	2h	BafA1	ns
1176	AP3S1	adaptor related protein complex 3 subunit sigma 1	-0.043377	5.81814	-0.675383	0.501451	0.690511	GPNMBKO_vs_NT11_2h_BafA1	2h	BafA1	ns
10915	TCERG1	transcription elongation regulator 1	0.0353632	6.02754	0.653639	0.515287	0.700923	GPNMBKO_vs_NT11_2h_BafA1	2h	BafA1	ns
604	BCL6	BCL6 transcription repressor	-0.0496358	6.12387	-0.742786	0.459866	0.657385	GPNMBKO_vs_NT11_2h_BafA1	2h	BafA1	ns
4669	NAGLU	N-acetyl-alpha-glucosaminidase	-0.0472284	5.58739	-0.689686	0.49246	0.68371	GPNMBKO_vs_NT11_2h_BafA1	2h	BafA1	ns
752	FMNL1	formin like 1	0.0622718	6.75551	0.839918	0.403549	0.608671	GPNMBKO_vs_NT11_2h_BafA1	2h	BafA1	ns
84640	USP38	ubiquitin specific peptidase 38	0.00419926	4.73303	0.06648	0.947168	0.974563	GPNMBKO_vs_NT11_2h_BafA1	2h	BafA1	ns
51005	AMDHD2	amidohydrolase domain containing 2	-0.0471433	5.71732	-0.7316	0.466628	0.663245	GPNMBKO_vs_NT11_2h_BafA1	2h	BafA1	ns
84946	LTV1	LTV1 ribosome biogenesis factor	0.00867137	5.11539	0.116489	0.907567	0.954507	GPNMBKO_vs_NT11_2h_BafA1	2h	BafA1	ns
404636	DENND10	DENN domain containing 10	-0.00385232	4.54164	-0.0705802	0.943914	0.973061	GPNMBKO_vs_NT11_2h_BafA1	2h	BafA1	ns
51347	TAOK3	TAO kinase 3	0.0343291	5.96486	0.701394	0.485167	0.678234	GPNMBKO_vs_NT11_2h_BafA1	2h	BafA1	ns
192111	PGAM5	PGAM family member 5, mitochondrial serine/threonine protein phosphatase	-0.0244331	5.59913	-0.510069	0.611459	0.774521	GPNMBKO_vs_NT11_2h_BafA1	2h	BafA1	ns
8453	CUL2	cullin 2	0.0348392	5.78342	0.625023	0.5338	0.716102	GPNMBKO_vs_NT11_2h_BafA1	2h	BafA1	ns
83636	C19orf12	chromosome 19 open reading frame 12	0.0131095	4.66759	0.211309	0.833203	0.913289	GPNMBKO_vs_NT11_2h_BafA1	2h	BafA1	ns
4708	NDUFB2	NADH:ubiquinone oxidoreductase subunit B2	-0.0454034	6.29507	-0.778716	0.438528	0.639582	GPNMBKO_vs_NT11_2h_BafA1	2h	BafA1	ns
27333	GOLIM4	golgi integral membrane protein 4	0.036728	6.34196	0.805742	0.422867	0.625692	GPNMBKO_vs_NT11_2h_BafA1	2h	BafA1	ns
55752	SEPTIN11	septin 11	0.0328938	7.73196	0.948344	0.345914	0.556143	GPNMBKO_vs_NT11_2h_BafA1	2h	BafA1	ns
144108	SPTY2D1	SPT2 chromatin protein domain containing 1	0.0455477	5.55686	0.644595	0.521101	0.705609	GPNMBKO_vs_NT11_2h_BafA1	2h	BafA1	ns
375743	PTAR1	protein prenyltransferase alpha subunit repeat containing 1	-0.036181	5.28092	-0.445352	0.657312	0.804962	GPNMBKO_vs_NT11_2h_BafA1	2h	BafA1	ns
55326	AGPAT5	1-acylglycerol-3-phosphate O-acyltransferase 5	-0.017322	4.66121	-0.214813	0.83048	0.911553	GPNMBKO_vs_NT11_2h_BafA1	2h	BafA1	ns
84967	LSM10	LSM10, U7 small nuclear RNA associated	0.023529	5.16053	0.415137	0.679193	0.81913	GPNMBKO_vs_NT11_2h_BafA1	2h	BafA1	ns
100526783	ARPIN-AP3S2	ARPIN-AP3S2 readthrough	0.0283225	5.41198	0.561522	0.576069	0.749048	GPNMBKO_vs_NT11_2h_BafA1	2h	BafA1	ns
6619	SNAPC3	small nuclear RNA activating complex polypeptide 3	-0.0101358	4.71485	-0.152203	0.879424	0.938753	GPNMBKO_vs_NT11_2h_BafA1	2h	BafA1	ns
8027	STAM	signal transducing adaptor molecule	-0.000818391	4.86332	-0.0142737	0.988648	0.994969	GPNMBKO_vs_NT11_2h_BafA1	2h	BafA1	ns
1488	CTBP2	C-terminal binding protein 2	0.0286343	6.09573	0.735949	0.463993	0.661	GPNMBKO_vs_NT11_2h_BafA1	2h	BafA1	ns
80219	COQ10B	coenzyme Q10B	-0.0251106	4.94557	-0.348991	0.728046	0.849221	GPNMBKO_vs_NT11_2h_BafA1	2h	BafA1	ns
63901	FAM111A	FAM111 trypsin like peptidase A	-0.00481734	4.7307	-0.0661076	0.947463	0.974735	GPNMBKO_vs_NT11_2h_BafA1	2h	BafA1	ns
23042	PDXDC1	pyridoxal dependent decarboxylase domain containing 1	-0.0334509	7.00454	-0.914399	0.363355	0.572203	GPNMBKO_vs_NT11_2h_BafA1	2h	BafA1	ns
57580	PREX1	phosphatidylinositol-3,4,5-trisphosphate dependent Rac exchange factor 1	0.0554387	7.38361	0.943998	0.348116	0.558358	GPNMBKO_vs_NT11_2h_BafA1	2h	BafA1	ns
54872	PIGG	phosphatidylinositol glycan anchor biosynthesis class G (EMM blood group)	-0.0303991	5.55209	-0.644966	0.520862	0.7055	GPNMBKO_vs_NT11_2h_BafA1	2h	BafA1	ns
10598	AHSA1	activator of HSP90 ATPase activity 1	-0.0305505	6.98298	-0.838745	0.404203	0.609293	GPNMBKO_vs_NT11_2h_BafA1	2h	BafA1	ns
4478	MSN	moesin	-0.033063	10.2887	-1.11534	0.268166	0.477355	GPNMBKO_vs_NT11_2h_BafA1	2h	BafA1	ns
54949	SDHAF2	succinate dehydrogenase complex assembly factor 2	0.00961684	4.67812	0.162544	0.871303	0.933888	GPNMBKO_vs_NT11_2h_BafA1	2h	BafA1	ns
11103	KRR1	KRR1 small subunit processome component homolog	0.0199863	4.95759	0.218619	0.827524	0.909953	GPNMBKO_vs_NT11_2h_BafA1	2h	BafA1	ns
64420	SUSD1	sushi domain containing 1	-0.0287437	5.36025	-0.521039	0.603831	0.768906	GPNMBKO_vs_NT11_2h_BafA1	2h	BafA1	ns
10175	CNIH1	cornichon family member 1	0.0392091	6.11012	0.729348	0.467997	0.66407	GPNMBKO_vs_NT11_2h_BafA1	2h	BafA1	ns
6509	SLC1A4	solute carrier family 1 member 4	0.0284834	4.69837	0.414959	0.679323	0.819149	GPNMBKO_vs_NT11_2h_BafA1	2h	BafA1	ns
23200	ATP11B	ATPase phospholipid transporting 11B (putative)	0.0348085	5.60906	0.620638	0.536666	0.717873	GPNMBKO_vs_NT11_2h_BafA1	2h	BafA1	ns
116064	LRRC58	leucine rich repeat containing 58	0.052346	5.50974	0.591131	0.55616	0.732899	GPNMBKO_vs_NT11_2h_BafA1	2h	BafA1	ns
4682	NUBP1	NUBP iron-sulfur cluster assembly factor 1, cytosolic	0.00789175	4.74415	0.143642	0.886158	0.942176	GPNMBKO_vs_NT11_2h_BafA1	2h	BafA1	ns
10910	SUGT1	SGT1 homolog, MIS12 kinetochore complex assembly cochaperone	-0.0244204	5.26165	-0.37732	0.706972	0.835762	GPNMBKO_vs_NT11_2h_BafA1	2h	BafA1	ns
28987	NOB1	NIN1 (RPN12) binding protein 1 homolog	0.0240741	5.37261	0.46541	0.642948	0.794304	GPNMBKO_vs_NT11_2h_BafA1	2h	BafA1	ns
25917	THUMPD3	THUMP domain containing 3	-0.00362429	4.84502	-0.0560862	0.955418	0.978809	GPNMBKO_vs_NT11_2h_BafA1	2h	BafA1	ns
51434	ANAPC7	anaphase promoting complex subunit 7	-0.0226961	5.30581	-0.404241	0.687154	0.82324	GPNMBKO_vs_NT11_2h_BafA1	2h	BafA1	ns
410	ARSA	arylsulfatase A	-0.0427803	5.80318	-0.688931	0.492933	0.683866	GPNMBKO_vs_NT11_2h_BafA1	2h	BafA1	ns
90313	TP53I13	tumor protein p53 inducible protein 13	-0.0215723	4.97064	-0.360814	0.719224	0.843045	GPNMBKO_vs_NT11_2h_BafA1	2h	BafA1	ns
24148	PRPF6	pre-mRNA processing factor 6	-0.0326452	6.26498	-0.782128	0.436533	0.638387	GPNMBKO_vs_NT11_2h_BafA1	2h	BafA1	ns
11102	RPP14	ribonuclease P/MRP subunit p14	0.00187415	4.76204	0.0311904	0.975198	0.987704	GPNMBKO_vs_NT11_2h_BafA1	2h	BafA1	ns
6627	SNRPA1	small nuclear ribonucleoprotein polypeptide A'	0.0145526	5.2849	0.241907	0.809494	0.900096	GPNMBKO_vs_NT11_2h_BafA1	2h	BafA1	ns
7994	KAT6A	lysine acetyltransferase 6A	0.0369412	6.07474	0.728789	0.468336	0.664234	GPNMBKO_vs_NT11_2h_BafA1	2h	BafA1	ns
6636	SNRPF	small nuclear ribonucleoprotein polypeptide F	-0.0184482	5.29039	-0.303473	0.762346	0.872637	GPNMBKO_vs_NT11_2h_BafA1	2h	BafA1	ns
4734	NEDD4	NEDD4 E3 ubiquitin protein ligase	0.0185473	5.05505	0.295522	0.768389	0.875751	GPNMBKO_vs_NT11_2h_BafA1	2h	BafA1	ns
167153	TENT2	terminal nucleotidyltransferase 2	0.0236934	5.02829	0.371912	0.710977	0.838083	GPNMBKO_vs_NT11_2h_BafA1	2h	BafA1	ns
51028	VPS36	vacuolar protein sorting 36 homolog	-0.022916	5.32845	-0.471238	0.6388	0.792436	GPNMBKO_vs_NT11_2h_BafA1	2h	BafA1	ns
9567	GTPBP1	GTP binding protein 1	0.037413	5.61183	0.604762	0.547111	0.726336	GPNMBKO_vs_NT11_2h_BafA1	2h	BafA1	ns
7082	TJP1	tight junction protein 1	-0.0411125	6.02414	-0.694584	0.489402	0.681894	GPNMBKO_vs_NT11_2h_BafA1	2h	BafA1	ns
83590	TMUB1	transmembrane and ubiquitin like domain containing 1	0.027806	5.11755	0.456847	0.649065	0.798961	GPNMBKO_vs_NT11_2h_BafA1	2h	BafA1	ns
220717	RPLP0P6	ribosomal protein lateral stalk subunit P0 pseudogene 6	0.0436635	7.01663	0.882025	0.380502	0.588457	GPNMBKO_vs_NT11_2h_BafA1	2h	BafA1	ns
5087	PBX1	PBX homeobox 1	0.00106141	4.99278	0.00963188	0.99234	0.996341	GPNMBKO_vs_NT11_2h_BafA1	2h	BafA1	ns
84838	ZNF496	zinc finger protein 496	0.0258457	5.26927	0.468283	0.640902	0.793215	GPNMBKO_vs_NT11_2h_BafA1	2h	BafA1	ns
79587	CARS2	cysteinyl-tRNA synthetase 2, mitochondrial	-0.0274884	5.89442	-0.708133	0.480996	0.675227	GPNMBKO_vs_NT11_2h_BafA1	2h	BafA1	ns
51111	KMT5B	lysine methyltransferase 5B	0.00467789	4.75082	0.0723042	0.942547	0.972518	GPNMBKO_vs_NT11_2h_BafA1	2h	BafA1	ns
51231	VRK3	VRK serine/threonine kinase 3	0.00674912	4.69756	0.128416	0.898154	0.949273	GPNMBKO_vs_NT11_2h_BafA1	2h	BafA1	ns
64132	XYLT2	xylosyltransferase 2	-0.0284271	5.36296	-0.559754	0.577269	0.749829	GPNMBKO_vs_NT11_2h_BafA1	2h	BafA1	ns
4594	MMUT	methylmalonyl-CoA mutase	-0.00441294	4.63499	-0.0717345	0.942999	0.972729	GPNMBKO_vs_NT11_2h_BafA1	2h	BafA1	ns
64223	MLST8	MTOR associated protein, LST8 homolog	-0.0338801	5.36834	-0.563796	0.574527	0.748013	GPNMBKO_vs_NT11_2h_BafA1	2h	BafA1	ns
6786	STIM1	stromal interaction molecule 1	0.0350844	5.9376	0.689252	0.492732	0.683824	GPNMBKO_vs_NT11_2h_BafA1	2h	BafA1	ns
132160	PPM1M	protein phosphatase, Mg2+/Mn2+ dependent 1M	0.0250176	5.08617	0.387746	0.699271	0.831502	GPNMBKO_vs_NT11_2h_BafA1	2h	BafA1	ns
2800	GOLGA1	golgin A1	-0.0144916	4.77428	-0.292604	0.77061	0.87715	GPNMBKO_vs_NT11_2h_BafA1	2h	BafA1	ns
23276	KLHL18	kelch like family member 18	-0.0236445	5.08943	-0.367642	0.714147	0.839817	GPNMBKO_vs_NT11_2h_BafA1	2h	BafA1	ns
8533	COPS3	COP9 signalosome subunit 3	0.0268811	5.8741	0.594651	0.553816	0.731074	GPNMBKO_vs_NT11_2h_BafA1	2h	BafA1	ns
55813	UTP6	UTP6 small subunit processome component	-0.0303375	5.6165	-0.593121	0.554834	0.731984	GPNMBKO_vs_NT11_2h_BafA1	2h	BafA1	ns
8907	AP1M1	adaptor related protein complex 1 subunit mu 1	0.0336341	6.24195	0.760669	0.449173	0.648075	GPNMBKO_vs_NT11_2h_BafA1	2h	BafA1	ns
10480	EIF3M	eukaryotic translation initiation factor 3 subunit M	-0.0338099	6.57379	-0.787146	0.433607	0.63592	GPNMBKO_vs_NT11_2h_BafA1	2h	BafA1	ns
55027	HEATR3	HEAT repeat containing 3	-0.0106089	4.8859	-0.168064	0.866972	0.931945	GPNMBKO_vs_NT11_2h_BafA1	2h	BafA1	ns
9960	USP3	ubiquitin specific peptidase 3	-0.00908401	4.7968	-0.130085	0.896838	0.948345	GPNMBKO_vs_NT11_2h_BafA1	2h	BafA1	ns
6499	SKIC2	SKI2 subunit of superkiller complex	0.0281786	5.48156	0.55424	0.581017	0.752128	GPNMBKO_vs_NT11_2h_BafA1	2h	BafA1	ns
11030	RBPMS	RNA binding protein, mRNA processing factor	0.0286089	5.50323	0.527095	0.599639	0.765744	GPNMBKO_vs_NT11_2h_BafA1	2h	BafA1	ns
412	STS	steroid sulfatase	0.0203881	5.01035	0.316306	0.752624	0.865694	GPNMBKO_vs_NT11_2h_BafA1	2h	BafA1	ns
22929	SEPHS1	selenophosphate synthetase 1	0.023987	5.88277	0.583217	0.561447	0.737217	GPNMBKO_vs_NT11_2h_BafA1	2h	BafA1	ns
493869	GPX8	glutathione peroxidase 8 (putative)	0.0488992	6.31246	0.764213	0.44707	0.646639	GPNMBKO_vs_NT11_2h_BafA1	2h	BafA1	ns
2957	GTF2A1	general transcription factor IIA subunit 1	0.00461437	4.95329	0.0576947	0.954141	0.978226	GPNMBKO_vs_NT11_2h_BafA1	2h	BafA1	ns
80820	EEPD1	endonuclease/exonuclease/phosphatase family domain containing 1	-0.0200682	5.48438	-0.25005	0.803213	0.897118	GPNMBKO_vs_NT11_2h_BafA1	2h	BafA1	ns
11056	DDX52	DExD-box helicase 52	0.0169947	5.07105	0.282834	0.778061	0.882128	GPNMBKO_vs_NT11_2h_BafA1	2h	BafA1	ns
11007	CCDC85B	coiled-coil domain containing 85B	-0.045714	5.53414	-0.56818	0.571562	0.745687	GPNMBKO_vs_NT11_2h_BafA1	2h	BafA1	ns
102288414	C11orf98	chromosome 11 open reading frame 98	0.02343	5.46432	0.422381	0.673922	0.816317	GPNMBKO_vs_NT11_2h_BafA1	2h	BafA1	ns
158293	FAM120AOS	family with sequence similarity 120 member A opposite strand	-0.0329716	5.42269	-0.577538	0.565258	0.740642	GPNMBKO_vs_NT11_2h_BafA1	2h	BafA1	ns
23429	RYBP	RING1 and YY1 binding protein	0.0272427	5.07303	0.350896	0.726622	0.848187	GPNMBKO_vs_NT11_2h_BafA1	2h	BafA1	ns
8496	PPFIBP1	PPFIA binding protein 1	-0.0395326	6.08703	-0.730567	0.467256	0.663565	GPNMBKO_vs_NT11_2h_BafA1	2h	BafA1	ns
2319	FLOT2	flotillin 2	0.0419445	6.28093	0.798183	0.427214	0.629792	GPNMBKO_vs_NT11_2h_BafA1	2h	BafA1	ns
57223	PPP4R3B	protein phosphatase 4 regulatory subunit 3B	-0.0358379	5.65471	-0.591126	0.556164	0.732899	GPNMBKO_vs_NT11_2h_BafA1	2h	BafA1	ns
25926	NOL11	nucleolar protein 11	-0.0117673	5.22737	-0.159028	0.874063	0.935594	GPNMBKO_vs_NT11_2h_BafA1	2h	BafA1	ns
8573	CASK	calcium/calmodulin dependent serine protein kinase	-0.0243207	5.35474	-0.498983	0.619211	0.778755	GPNMBKO_vs_NT11_2h_BafA1	2h	BafA1	ns
84343	HPS3	HPS3 biogenesis of lysosomal organelles complex 2 subunit 1	-0.0276982	5.16192	-0.519789	0.604699	0.769597	GPNMBKO_vs_NT11_2h_BafA1	2h	BafA1	ns
200186	CRTC2	CREB regulated transcription coactivator 2	0.0335729	5.36802	0.517956	0.605971	0.770461	GPNMBKO_vs_NT11_2h_BafA1	2h	BafA1	ns
85464	SSH2	slingshot protein phosphatase 2	-0.0267387	5.20941	-0.506126	0.614211	0.776325	GPNMBKO_vs_NT11_2h_BafA1	2h	BafA1	ns
162989	DEDD2	death effector domain containing 2	-0.0169067	4.93392	-0.221481	0.825303	0.908827	GPNMBKO_vs_NT11_2h_BafA1	2h	BafA1	ns
26578	OSTF1	osteoclast stimulating factor 1	-0.03233	5.53787	-0.583952	0.560955	0.736912	GPNMBKO_vs_NT11_2h_BafA1	2h	BafA1	ns
9265	CYTH3	cytohesin 3	0.0260213	5.13014	0.431192	0.667531	0.812319	GPNMBKO_vs_NT11_2h_BafA1	2h	BafA1	ns
51143	DYNC1LI1	dynein cytoplasmic 1 light intermediate chain 1	0.0216229	5.33992	0.427722	0.670045	0.814032	GPNMBKO_vs_NT11_2h_BafA1	2h	BafA1	ns
57185	NIPAL3	NIPA like domain containing 3	-0.0356993	5.17721	-0.42511	0.671939	0.815458	GPNMBKO_vs_NT11_2h_BafA1	2h	BafA1	ns
10534	ZNRD2	zinc ribbon domain containing 2	0.0362133	5.76871	0.652911	0.515754	0.701076	GPNMBKO_vs_NT11_2h_BafA1	2h	BafA1	ns
10424	PGRMC2	progesterone receptor membrane component 2	0.0394044	5.34725	0.561276	0.576236	0.749101	GPNMBKO_vs_NT11_2h_BafA1	2h	BafA1	ns
84263	HSDL2	hydroxysteroid dehydrogenase like 2	-0.0152387	5.15043	-0.222576	0.824453	0.908418	GPNMBKO_vs_NT11_2h_BafA1	2h	BafA1	ns
26015	RPAP1	RNA polymerase II associated protein 1	0.0160465	4.91501	0.255687	0.798873	0.89429	GPNMBKO_vs_NT11_2h_BafA1	2h	BafA1	ns
5571	PRKAG1	protein kinase AMP-activated non-catalytic subunit gamma 1	0.0291512	5.57832	0.578557	0.564573	0.74	GPNMBKO_vs_NT11_2h_BafA1	2h	BafA1	ns
8036	SHOC2	SHOC2 leucine rich repeat scaffold protein	0.0232537	5.03103	0.318032	0.75132	0.865013	GPNMBKO_vs_NT11_2h_BafA1	2h	BafA1	ns
598	BCL2L1	BCL2 like 1	0.0364402	6.47588	0.790582	0.431611	0.634037	GPNMBKO_vs_NT11_2h_BafA1	2h	BafA1	ns
283459	GATC	glutamyl-tRNA amidotransferase subunit C	-0.0169519	5.18164	-0.336606	0.737327	0.855484	GPNMBKO_vs_NT11_2h_BafA1	2h	BafA1	ns
2149	F2R	coagulation factor II thrombin receptor	-0.0472088	5.58006	-0.637621	0.525607	0.709319	GPNMBKO_vs_NT11_2h_BafA1	2h	BafA1	ns
25939	SAMHD1	SAM and HD domain containing deoxynucleoside triphosphate triphosphohydrolase 1	-0.0671394	8.36242	-1.00166	0.319638	0.528324	GPNMBKO_vs_NT11_2h_BafA1	2h	BafA1	ns
1911	PHC1	polyhomeotic homolog 1	0.00125026	4.81365	0.0237722	0.981096	0.991342	GPNMBKO_vs_NT11_2h_BafA1	2h	BafA1	ns
84545	MRPL43	mitochondrial ribosomal protein L43	-0.0242745	5.25513	-0.446235	0.656677	0.804429	GPNMBKO_vs_NT11_2h_BafA1	2h	BafA1	ns
958	CD40	CD40 molecule	0.0150437	4.50589	0.111088	0.911835	0.956539	GPNMBKO_vs_NT11_2h_BafA1	2h	BafA1	ns
1102	RCBTB2	RCC1 and BTB domain containing protein 2	0.0197836	5.01245	0.246431	0.806003	0.898446	GPNMBKO_vs_NT11_2h_BafA1	2h	BafA1	ns
23155	CLCC1	chloride channel CLIC like 1	0.0255546	5.46486	0.499331	0.618967	0.778578	GPNMBKO_vs_NT11_2h_BafA1	2h	BafA1	ns
1385	CREB1	cAMP responsive element binding protein 1	0.0194693	5.00113	0.301025	0.764205	0.87325	GPNMBKO_vs_NT11_2h_BafA1	2h	BafA1	ns
7534	YWHAZ	tyrosine 3-monooxygenase/tryptophan 5-monooxygenase activation protein zeta	-0.0380192	9.17571	-1.04105	0.301102	0.50825	GPNMBKO_vs_NT11_2h_BafA1	2h	BafA1	ns
64756	ATPAF1	ATP synthase mitochondrial F1 complex assembly factor 1	-8.4937e-05	4.87483	-0.00133353	0.998939	0.999619	GPNMBKO_vs_NT11_2h_BafA1	2h	BafA1	ns
64834	ELOVL1	ELOVL fatty acid elongase 1	-0.036471	6.91155	-0.872128	0.385844	0.593123	GPNMBKO_vs_NT11_2h_BafA1	2h	BafA1	ns
55862	ECHDC1	ethylmalonyl-CoA decarboxylase 1	0.0307229	5.5739	0.550975	0.583242	0.753291	GPNMBKO_vs_NT11_2h_BafA1	2h	BafA1	ns
9711	RUBCN	rubicon autophagy regulator	-0.0211003	4.94276	-0.345903	0.730357	0.85058	GPNMBKO_vs_NT11_2h_BafA1	2h	BafA1	ns
84890	ADO	2-aminoethanethiol dioxygenase	0.0177287	4.82874	0.248446	0.80445	0.897575	GPNMBKO_vs_NT11_2h_BafA1	2h	BafA1	ns
51588	PIAS4	protein inhibitor of activated STAT 4	0.00210933	4.6501	0.0335023	0.973361	0.986786	GPNMBKO_vs_NT11_2h_BafA1	2h	BafA1	ns
23517	MTREX	Mtr4 exosome RNA helicase	-0.0300643	5.54709	-0.446785	0.656282	0.804075	GPNMBKO_vs_NT11_2h_BafA1	2h	BafA1	ns
55030	FBXO34	F-box protein 34	0.00627921	4.45785	0.0956706	0.92403	0.962822	GPNMBKO_vs_NT11_2h_BafA1	2h	BafA1	ns
148867	SLC30A7	solute carrier family 30 member 7	-0.0209364	4.94791	-0.245272	0.806897	0.898919	GPNMBKO_vs_NT11_2h_BafA1	2h	BafA1	ns
10922	FASTK	Fas activated serine/threonine kinase	0.030459	5.93271	0.692309	0.490821	0.682599	GPNMBKO_vs_NT11_2h_BafA1	2h	BafA1	ns
11194	ABCB8	ATP binding cassette subfamily B member 8	0.0303635	5.40304	0.514397	0.608445	0.772313	GPNMBKO_vs_NT11_2h_BafA1	2h	BafA1	ns
79081	LBHD1	LBH domain containing 1	0.0245119	5.30832	0.456085	0.64961	0.799252	GPNMBKO_vs_NT11_2h_BafA1	2h	BafA1	ns
79699	ZYG11B	zyg-11 family member B, cell cycle regulator	0.0227828	5.12096	0.339927	0.734835	0.854024	GPNMBKO_vs_NT11_2h_BafA1	2h	BafA1	ns
56061	UBFD1	ubiquitin family domain containing 1	-0.0280435	6.49917	-0.791145	0.431284	0.633763	GPNMBKO_vs_NT11_2h_BafA1	2h	BafA1	ns
10114	HIPK3	homeodomain interacting protein kinase 3	0.0446656	5.89099	0.681414	0.497649	0.687583	GPNMBKO_vs_NT11_2h_BafA1	2h	BafA1	ns
58525	WIZ	WIZ zinc finger	0.0393431	6.52026	0.779213	0.438237	0.639403	GPNMBKO_vs_NT11_2h_BafA1	2h	BafA1	ns
84444	DOT1L	DOT1 like histone lysine methyltransferase	-0.0471307	6.31444	-0.771569	0.442726	0.643541	GPNMBKO_vs_NT11_2h_BafA1	2h	BafA1	ns
10228	STX6	syntaxin 6	-0.0288386	5.74007	-0.652895	0.515764	0.701076	GPNMBKO_vs_NT11_2h_BafA1	2h	BafA1	ns
8884	SLC5A6	solute carrier family 5 member 6	-0.0192772	5.38178	-0.341921	0.733339	0.852877	GPNMBKO_vs_NT11_2h_BafA1	2h	BafA1	ns
4686	NCBP1	nuclear cap binding protein subunit 1	0.0307378	5.86439	0.605554	0.546588	0.725821	GPNMBKO_vs_NT11_2h_BafA1	2h	BafA1	ns
24144	TFIP11	tuftelin interacting protein 11	0.0264575	5.31122	0.500512	0.618139	0.778181	GPNMBKO_vs_NT11_2h_BafA1	2h	BafA1	ns
84661	DPY30	dpy-30 histone methyltransferase complex regulatory subunit	-0.0194245	5.28498	-0.380868	0.704347	0.834792	GPNMBKO_vs_NT11_2h_BafA1	2h	BafA1	ns
55593	OTUD5	OTU deubiquitinase 5	-0.0309944	5.98462	-0.709267	0.480296	0.67457	GPNMBKO_vs_NT11_2h_BafA1	2h	BafA1	ns
79791	FBXO31	F-box protein 31	0.0104792	4.84582	0.180293	0.857396	0.9267	GPNMBKO_vs_NT11_2h_BafA1	2h	BafA1	ns
23786	BCL2L13	BCL2 like 13	0.0279035	5.89494	0.662096	0.509882	0.696942	GPNMBKO_vs_NT11_2h_BafA1	2h	BafA1	ns
6443	SGCB	sarcoglycan beta	-0.0296308	5.51891	-0.531574	0.596548	0.763731	GPNMBKO_vs_NT11_2h_BafA1	2h	BafA1	ns
5612	THAP12	THAP domain containing 12	-0.0311082	5.37456	-0.453235	0.651651	0.800662	GPNMBKO_vs_NT11_2h_BafA1	2h	BafA1	ns
6996	TDG	thymine DNA glycosylase	0.00641839	5.03954	0.113351	0.910046	0.955468	GPNMBKO_vs_NT11_2h_BafA1	2h	BafA1	ns
7531	YWHAE	tyrosine 3-monooxygenase/tryptophan 5-monooxygenase activation protein epsilon	-0.0272227	8.85666	-1.00983	0.315733	0.524036	GPNMBKO_vs_NT11_2h_BafA1	2h	BafA1	ns
54982	CLN6	CLN6 transmembrane ER protein	-0.0373345	6.04838	-0.684098	0.495963	0.686589	GPNMBKO_vs_NT11_2h_BafA1	2h	BafA1	ns
64743	WDR13	WD repeat domain 13	0.0279228	5.12092	0.470867	0.639064	0.792474	GPNMBKO_vs_NT11_2h_BafA1	2h	BafA1	ns
27258	LSM3	LSM3 homolog, U6 small nuclear RNA and mRNA degradation associated	0.00688005	5.13896	0.0858723	0.93179	0.967126	GPNMBKO_vs_NT11_2h_BafA1	2h	BafA1	ns
55083	KIF26B	kinesin family member 26B	-0.0563575	5.9153	-0.722015	0.472467	0.66742	GPNMBKO_vs_NT11_2h_BafA1	2h	BafA1	ns
5709	PSMD3	proteasome 26S subunit, non-ATPase 3	-0.035796	7.50501	-0.901347	0.370208	0.578963	GPNMBKO_vs_NT11_2h_BafA1	2h	BafA1	ns
9094	UNC119	unc-119 lipid binding chaperone	-0.0351748	5.35793	-0.567761	0.571845	0.745864	GPNMBKO_vs_NT11_2h_BafA1	2h	BafA1	ns
66005	CHID1	chitinase domain containing 1	0.0410086	6.42529	0.777676	0.439137	0.64004	GPNMBKO_vs_NT11_2h_BafA1	2h	BafA1	ns
113189	CHST14	carbohydrate sulfotransferase 14	-0.00681784	4.93521	-0.101642	0.919304	0.961062	GPNMBKO_vs_NT11_2h_BafA1	2h	BafA1	ns
353512	PKD1P4	polycystin 1, transient receptor potential channel interacting pseudogene 4	0.023097	4.95031	0.359217	0.720414	0.843658	GPNMBKO_vs_NT11_2h_BafA1	2h	BafA1	ns
100132247	NPIPB5	nuclear pore complex interacting protein family member B5	0.0338411	5.04981	0.471939	0.638302	0.792206	GPNMBKO_vs_NT11_2h_BafA1	2h	BafA1	ns
9894	TELO2	telomere maintenance 2	0.0324535	5.54717	0.455756	0.649845	0.799348	GPNMBKO_vs_NT11_2h_BafA1	2h	BafA1	ns
10421	CD2BP2	CD2 cytoplasmic tail binding protein 2	0.0353926	6.42483	0.767984	0.44484	0.645133	GPNMBKO_vs_NT11_2h_BafA1	2h	BafA1	ns
112950	MED8	mediator complex subunit 8	0.0281982	5.54238	0.579081	0.564221	0.739737	GPNMBKO_vs_NT11_2h_BafA1	2h	BafA1	ns
23235	SIK2	salt inducible kinase 2	-0.0193412	5.08144	-0.358725	0.72078	0.843892	GPNMBKO_vs_NT11_2h_BafA1	2h	BafA1	ns
10768	AHCYL1	adenosylhomocysteinase like 1	0.0331959	7.0312	0.85144	0.397159	0.603406	GPNMBKO_vs_NT11_2h_BafA1	2h	BafA1	ns
6533	SLC6A6	solute carrier family 6 member 6	0.0502515	7.54824	0.940977	0.349653	0.559606	GPNMBKO_vs_NT11_2h_BafA1	2h	BafA1	ns
25946	ZNF385A	zinc finger protein 385A	-0.047315	5.8457	-0.706434	0.482045	0.676018	GPNMBKO_vs_NT11_2h_BafA1	2h	BafA1	ns
81559	TRIM11	tripartite motif containing 11	0.0229033	5.08008	0.395105	0.693855	0.827639	GPNMBKO_vs_NT11_2h_BafA1	2h	BafA1	ns
6434	TRA2B	transformer 2 beta homolog	-0.0312747	6.924	-0.811884	0.419356	0.62335	GPNMBKO_vs_NT11_2h_BafA1	2h	BafA1	ns
4069	LYZ	lysozyme	-0.0466945	5.53816	-0.632255	0.529089	0.712046	GPNMBKO_vs_NT11_2h_BafA1	2h	BafA1	ns
369	ARAF	A-Raf proto-oncogene, serine/threonine kinase	0.0309602	5.77638	0.638138	0.525273	0.709109	GPNMBKO_vs_NT11_2h_BafA1	2h	BafA1	ns
493856	CISD2	CDGSH iron sulfur domain 2	-0.0180049	4.97605	-0.27383	0.784947	0.886186	GPNMBKO_vs_NT11_2h_BafA1	2h	BafA1	ns
92912	UBE2Q2	ubiquitin conjugating enzyme E2 Q2	0.0112286	4.94348	0.173579	0.862651	0.930129	GPNMBKO_vs_NT11_2h_BafA1	2h	BafA1	ns
4163	MCC	MCC regulator of WNT signaling pathway	-0.0137923	5.07605	-0.258677	0.796573	0.892919	GPNMBKO_vs_NT11_2h_BafA1	2h	BafA1	ns
5261	PHKG2	phosphorylase kinase catalytic subunit gamma 2	0.0126762	4.76734	0.196364	0.844842	0.919181	GPNMBKO_vs_NT11_2h_BafA1	2h	BafA1	ns
9128	PRPF4	pre-mRNA splicing tri-snRNP complex factor PRPF4	-0.0214008	5.5987	-0.443137	0.658906	0.80612	GPNMBKO_vs_NT11_2h_BafA1	2h	BafA1	ns
51	ACOX1	acyl-CoA oxidase 1	-0.0314971	5.46555	-0.575751	0.566459	0.741643	GPNMBKO_vs_NT11_2h_BafA1	2h	BafA1	ns
57459	GATAD2B	GATA zinc finger domain containing 2B	-0.0125558	4.85254	-0.206478	0.836961	0.915295	GPNMBKO_vs_NT11_2h_BafA1	2h	BafA1	ns
54464	XRN1	5'-3' exoribonuclease 1	0.0102889	4.85011	0.149928	0.881213	0.939832	GPNMBKO_vs_NT11_2h_BafA1	2h	BafA1	ns
11015	KDELR3	KDEL endoplasmic reticulum protein retention receptor 3	-0.0336097	5.63662	-0.638897	0.524782	0.708834	GPNMBKO_vs_NT11_2h_BafA1	2h	BafA1	ns
23476	BRD4	bromodomain containing 4	0.034966	6.91305	0.829048	0.409634	0.614613	GPNMBKO_vs_NT11_2h_BafA1	2h	BafA1	ns
9704	DHX34	DExH-box helicase 34	-0.00888202	5.05709	-0.13697	0.891411	0.945041	GPNMBKO_vs_NT11_2h_BafA1	2h	BafA1	ns
1639	DCTN1	dynactin subunit 1	0.0381307	7.55999	0.912158	0.364526	0.573382	GPNMBKO_vs_NT11_2h_BafA1	2h	BafA1	ns
64943	NT5DC2	5'-nucleotidase domain containing 2	0.0476522	7.97395	0.970219	0.334968	0.544713	GPNMBKO_vs_NT11_2h_BafA1	2h	BafA1	ns
221960	CCZ1B	CCZ1 homolog B, vacuolar protein trafficking and biogenesis associated	0.0189449	5.14483	0.311552	0.756221	0.868517	GPNMBKO_vs_NT11_2h_BafA1	2h	BafA1	ns
6728	SRP19	signal recognition particle 19	0.00246302	5.0139	0.0402644	0.967986	0.984529	GPNMBKO_vs_NT11_2h_BafA1	2h	BafA1	ns
64844	MARCHF7	membrane associated ring-CH-type finger 7	0.0372774	5.73281	0.589026	0.557564	0.734044	GPNMBKO_vs_NT11_2h_BafA1	2h	BafA1	ns
8409	UXT	ubiquitously expressed prefoldin like chaperone	-0.0212131	5.08826	-0.349044	0.728007	0.849221	GPNMBKO_vs_NT11_2h_BafA1	2h	BafA1	ns
2145	EZH1	enhancer of zeste 1 polycomb repressive complex 2 subunit	-0.00124456	4.99547	-0.0190882	0.98482	0.992579	GPNMBKO_vs_NT11_2h_BafA1	2h	BafA1	ns
89848	FCHSD1	FCH and double SH3 domains 1	-0.00829494	4.71328	-0.149032	0.881917	0.940163	GPNMBKO_vs_NT11_2h_BafA1	2h	BafA1	ns
55102	ATG2B	autophagy related 2B	-0.0171078	5.00974	-0.319307	0.750356	0.864372	GPNMBKO_vs_NT11_2h_BafA1	2h	BafA1	ns
10555	AGPAT2	1-acylglycerol-3-phosphate O-acyltransferase 2	0.0359647	5.82426	0.683537	0.496315	0.686739	GPNMBKO_vs_NT11_2h_BafA1	2h	BafA1	ns
1186	CLCN7	chloride voltage-gated channel 7	0.0463006	6.85608	0.881339	0.380871	0.588712	GPNMBKO_vs_NT11_2h_BafA1	2h	BafA1	ns
5687	PSMA6	proteasome 20S subunit alpha 6	0.035957	6.54919	0.770184	0.443542	0.644257	GPNMBKO_vs_NT11_2h_BafA1	2h	BafA1	ns
6844	VAMP2	vesicle associated membrane protein 2	0.0151465	5.13302	0.216081	0.829495	0.910867	GPNMBKO_vs_NT11_2h_BafA1	2h	BafA1	ns
80262	PHAF1	phagosome assembly factor 1	0.0119942	4.76156	0.217413	0.82846	0.910444	GPNMBKO_vs_NT11_2h_BafA1	2h	BafA1	ns
54521	WDR44	WD repeat domain 44	0.00197003	4.76372	0.0311639	0.975219	0.987704	GPNMBKO_vs_NT11_2h_BafA1	2h	BafA1	ns
26086	GPSM1	G protein signaling modulator 1	-0.0345837	5.64902	-0.60701	0.545626	0.725065	GPNMBKO_vs_NT11_2h_BafA1	2h	BafA1	ns
5435	POLR2F	RNA polymerase II, I and III subunit F	-0.0221536	5.32999	-0.346235	0.730108	0.850356	GPNMBKO_vs_NT11_2h_BafA1	2h	BafA1	ns
10450	PPIE	peptidylprolyl isomerase E	0.0154823	5.06161	0.266933	0.790233	0.889066	GPNMBKO_vs_NT11_2h_BafA1	2h	BafA1	ns
5711	PSMD5	proteasome 26S subunit, non-ATPase 5	-0.0271465	5.4842	-0.470686	0.639193	0.792474	GPNMBKO_vs_NT11_2h_BafA1	2h	BafA1	ns
102800317	TPTEP2-CSNK1E	TPTEP2-CSNK1E readthrough	0.0393156	5.97457	0.681485	0.497604	0.687583	GPNMBKO_vs_NT11_2h_BafA1	2h	BafA1	ns
112939	NACC1	nucleus accumbens associated 1	0.0380461	7.74526	0.926287	0.357185	0.565937	GPNMBKO_vs_NT11_2h_BafA1	2h	BafA1	ns
115098	CCDC124	coiled-coil domain containing 124	-0.0386899	5.9015	-0.591797	0.555716	0.732585	GPNMBKO_vs_NT11_2h_BafA1	2h	BafA1	ns
28991	COMMD5	COMM domain containing 5	-0.00369312	4.61372	-0.0544872	0.956688	0.979457	GPNMBKO_vs_NT11_2h_BafA1	2h	BafA1	ns
4802	NFYC	nuclear transcription factor Y subunit gamma	0.020969	5.24809	0.421409	0.674628	0.816549	GPNMBKO_vs_NT11_2h_BafA1	2h	BafA1	ns
728642	CDK11A	cyclin dependent kinase 11A	0.0128912	5.09574	0.24861	0.804323	0.897533	GPNMBKO_vs_NT11_2h_BafA1	2h	BafA1	ns
10189	ALYREF	Aly/REF export factor	-0.0314836	6.1939	-0.623498	0.534796	0.716625	GPNMBKO_vs_NT11_2h_BafA1	2h	BafA1	ns
26164	MTG2	mitochondrial ribosome associated GTPase 2	-0.00549064	4.92604	-0.0837222	0.933494	0.967573	GPNMBKO_vs_NT11_2h_BafA1	2h	BafA1	ns
5294	PIK3CG	phosphatidylinositol-4,5-bisphosphate 3-kinase catalytic subunit gamma	0.0173625	4.72414	0.203165	0.839541	0.91674	GPNMBKO_vs_NT11_2h_BafA1	2h	BafA1	ns
140901	STK35	serine/threonine kinase 35	0.0309385	5.51853	0.547081	0.585902	0.754969	GPNMBKO_vs_NT11_2h_BafA1	2h	BafA1	ns
10443	N4BP2L2	NEDD4 binding protein 2 like 2	-0.0343251	5.46087	-0.526444	0.600089	0.766061	GPNMBKO_vs_NT11_2h_BafA1	2h	BafA1	ns
399959	MIR100HG	mir-100-let-7a-2-mir-125b-1 cluster host gene	0.0165076	5.06142	0.207862	0.835885	0.914908	GPNMBKO_vs_NT11_2h_BafA1	2h	BafA1	ns
5934	RBL2	RB transcriptional corepressor like 2	0.028788	5.55069	0.558112	0.578384	0.750526	GPNMBKO_vs_NT11_2h_BafA1	2h	BafA1	ns
54557	SGTB	small glutamine rich tetratricopeptide repeat co-chaperone beta	0.0150377	4.91337	0.176965	0.859999	0.928523	GPNMBKO_vs_NT11_2h_BafA1	2h	BafA1	ns
89845	ABCC10	ATP binding cassette subfamily C member 10	-0.0277902	5.2691	-0.455946	0.649709	0.79931	GPNMBKO_vs_NT11_2h_BafA1	2h	BafA1	ns
7307	U2AF1	U2 small nuclear RNA auxiliary factor 1	-0.015043	5.58127	-0.448266	0.655217	0.803678	GPNMBKO_vs_NT11_2h_BafA1	2h	BafA1	ns
102724594	LOC102724594	U2 small nuclear RNA auxiliary factor 1 like 5	-0.015043	5.58127	-0.448266	0.655217	0.803678	GPNMBKO_vs_NT11_2h_BafA1	2h	BafA1	ns
2185	PTK2B	protein tyrosine kinase 2 beta	-0.0267194	5.15788	-0.380577	0.704562	0.834792	GPNMBKO_vs_NT11_2h_BafA1	2h	BafA1	ns
5700	PSMC1	proteasome 26S subunit, ATPase 1	0.0306991	6.64976	0.761404	0.448736	0.647769	GPNMBKO_vs_NT11_2h_BafA1	2h	BafA1	ns
23283	CSTF2T	cleavage stimulation factor subunit 2 tau variant	-0.00287036	4.90114	-0.0571354	0.954585	0.978377	GPNMBKO_vs_NT11_2h_BafA1	2h	BafA1	ns
83660	TLN2	talin 2	-0.0145345	5.19578	-0.209549	0.834572	0.914102	GPNMBKO_vs_NT11_2h_BafA1	2h	BafA1	ns
23137	SMC5	structural maintenance of chromosomes 5	0.0249617	5.31313	0.374427	0.709114	0.837299	GPNMBKO_vs_NT11_2h_BafA1	2h	BafA1	ns
1994	ELAVL1	ELAV like RNA binding protein 1	-0.0276476	6.61341	-0.760864	0.449057	0.648006	GPNMBKO_vs_NT11_2h_BafA1	2h	BafA1	ns
7336	UBE2V2	ubiquitin conjugating enzyme E2 V2	0.0347958	5.39063	0.405022	0.686582	0.823111	GPNMBKO_vs_NT11_2h_BafA1	2h	BafA1	ns
230	ALDOC	aldolase, fructose-bisphosphate C	0.0114388	4.36315	0.16774	0.867227	0.932011	GPNMBKO_vs_NT11_2h_BafA1	2h	BafA1	ns
221955	DAGLB	diacylglycerol lipase beta	0.0369176	5.54707	0.554912	0.58056	0.751872	GPNMBKO_vs_NT11_2h_BafA1	2h	BafA1	ns
10904	BLCAP	BLCAP apoptosis inducing factor	-0.0296104	6.02069	-0.678804	0.499292	0.688958	GPNMBKO_vs_NT11_2h_BafA1	2h	BafA1	ns
6880	TAF9	TATA-box binding protein associated factor 9	0.0267591	5.59346	0.477729	0.634193	0.789623	GPNMBKO_vs_NT11_2h_BafA1	2h	BafA1	ns
94097	SFXN5	sideroflexin 5	-0.00154668	5.09009	-0.0257513	0.979522	0.990345	GPNMBKO_vs_NT11_2h_BafA1	2h	BafA1	ns
51150	SDF4	stromal cell derived factor 4	-0.0377512	7.93288	-0.951049	0.344549	0.555005	GPNMBKO_vs_NT11_2h_BafA1	2h	BafA1	ns
23014	FBXO21	F-box protein 21	-0.0203419	5.12554	-0.391207	0.696722	0.82941	GPNMBKO_vs_NT11_2h_BafA1	2h	BafA1	ns
65005	MRPL9	mitochondrial ribosomal protein L9	-0.0165732	5.38824	-0.31387	0.754466	0.867222	GPNMBKO_vs_NT11_2h_BafA1	2h	BafA1	ns
63925	ZNF335	zinc finger protein 335	0.0200976	5.06845	0.284358	0.776898	0.881384	GPNMBKO_vs_NT11_2h_BafA1	2h	BafA1	ns
10128	LRPPRC	leucine rich pentatricopeptide repeat containing	-0.0350526	6.89316	-0.79993	0.426207	0.628612	GPNMBKO_vs_NT11_2h_BafA1	2h	BafA1	ns
116254	GINM1	glycosylated integral membrane protein 1	-0.0191447	5.15809	-0.284623	0.776696	0.881237	GPNMBKO_vs_NT11_2h_BafA1	2h	BafA1	ns
26284	ERAL1	Era like 12S mitochondrial rRNA chaperone 1	0.0221486	5.44692	0.450561	0.653569	0.80224	GPNMBKO_vs_NT11_2h_BafA1	2h	BafA1	ns
84256	FLYWCH1	FLYWCH-type zinc finger 1	0.0336948	5.59799	0.588726	0.557764	0.734244	GPNMBKO_vs_NT11_2h_BafA1	2h	BafA1	ns
84981	MIR22HG	MIR22 host gene	-0.0302408	5.19625	-0.528174	0.598894	0.765371	GPNMBKO_vs_NT11_2h_BafA1	2h	BafA1	ns
2530	FUT8	fucosyltransferase 8	0.0245134	5.33491	0.408816	0.683807	0.821628	GPNMBKO_vs_NT11_2h_BafA1	2h	BafA1	ns
5529	PPP2R5E	protein phosphatase 2 regulatory subunit B'epsilon	-0.0280092	5.49181	-0.439439	0.661571	0.808106	GPNMBKO_vs_NT11_2h_BafA1	2h	BafA1	ns
54440	SASH3	SAM and SH3 domain containing 3	0.0484791	6.33666	0.776593	0.439772	0.64072	GPNMBKO_vs_NT11_2h_BafA1	2h	BafA1	ns
9467	SH3BP5	SH3 domain binding protein 5	-0.0127473	4.95308	-0.20264	0.83995	0.916939	GPNMBKO_vs_NT11_2h_BafA1	2h	BafA1	ns
79720	VPS37B	VPS37B subunit of ESCRT-I	0.00543994	4.80652	0.115505	0.908345	0.954742	GPNMBKO_vs_NT11_2h_BafA1	2h	BafA1	ns
8021	NUP214	nucleoporin 214	0.0349203	5.76432	0.594117	0.554171	0.731415	GPNMBKO_vs_NT11_2h_BafA1	2h	BafA1	ns
6183	MRPS12	mitochondrial ribosomal protein S12	-0.0152572	5.20899	-0.221272	0.825465	0.90891	GPNMBKO_vs_NT11_2h_BafA1	2h	BafA1	ns
25820	ARIH1	ariadne RBR E3 ubiquitin protein ligase 1	-0.032971	5.91135	-0.620198	0.536954	0.718051	GPNMBKO_vs_NT11_2h_BafA1	2h	BafA1	ns
54472	TOLLIP	toll interacting protein	-0.0325234	6.57515	-0.815657	0.417207	0.621677	GPNMBKO_vs_NT11_2h_BafA1	2h	BafA1	ns
1147	CHUK	component of inhibitor of nuclear factor kappa B kinase complex	-0.0112632	5.15914	-0.195042	0.845873	0.919677	GPNMBKO_vs_NT11_2h_BafA1	2h	BafA1	ns
259307	IL4I1	interleukin 4 induced 1	0.0435094	4.51588	0.281589	0.779013	0.882387	GPNMBKO_vs_NT11_2h_BafA1	2h	BafA1	ns
10623	POLR3C	RNA polymerase III subunit C	0.0147848	5.02692	0.230833	0.818056	0.905111	GPNMBKO_vs_NT11_2h_BafA1	2h	BafA1	ns
5876	RABGGTB	Rab geranylgeranyltransferase subunit beta	-0.03272	5.95402	-0.546111	0.586565	0.755463	GPNMBKO_vs_NT11_2h_BafA1	2h	BafA1	ns
3155	HMGCL	3-hydroxy-3-methylglutaryl-CoA lyase	0.00336733	4.62799	0.0490297	0.961022	0.981787	GPNMBKO_vs_NT11_2h_BafA1	2h	BafA1	ns
3065	HDAC1	histone deacetylase 1	-0.0283082	6.72094	-0.788883	0.432597	0.634955	GPNMBKO_vs_NT11_2h_BafA1	2h	BafA1	ns
26127	FGFR1OP2	FGFR1 oncogene partner 2	-0.016907	5.23367	-0.267309	0.789944	0.888984	GPNMBKO_vs_NT11_2h_BafA1	2h	BafA1	ns
127687	C1orf122	chromosome 1 open reading frame 122	-0.0430778	5.8569	-0.627098	0.532446	0.714814	GPNMBKO_vs_NT11_2h_BafA1	2h	BafA1	ns
10127	ZNF263	zinc finger protein 263	0.0147535	5.03228	0.277362	0.782244	0.884493	GPNMBKO_vs_NT11_2h_BafA1	2h	BafA1	ns
4814	NINJ1	ninjurin 1	0.0551986	7.74222	0.926669	0.356987	0.56586	GPNMBKO_vs_NT11_2h_BafA1	2h	BafA1	ns
22906	TRAK1	trafficking kinesin protein 1	0.0295763	5.55927	0.519949	0.604587	0.769597	GPNMBKO_vs_NT11_2h_BafA1	2h	BafA1	ns
1848	DUSP6	dual specificity phosphatase 6	-0.0471308	5.39029	-0.532989	0.595573	0.763053	GPNMBKO_vs_NT11_2h_BafA1	2h	BafA1	ns
26054	SENP6	SUMO specific peptidase 6	0.0351722	5.59703	0.492404	0.623832	0.782042	GPNMBKO_vs_NT11_2h_BafA1	2h	BafA1	ns
64210	MMS19	MMS19 homolog, cytosolic iron-sulfur assembly component	0.0318254	5.95686	0.667385	0.506517	0.694508	GPNMBKO_vs_NT11_2h_BafA1	2h	BafA1	ns
9869	SETDB1	SET domain bifurcated histone lysine methyltransferase 1	-0.00971728	4.93467	-0.163115	0.870854	0.933888	GPNMBKO_vs_NT11_2h_BafA1	2h	BafA1	ns
2101	ESRRA	estrogen related receptor alpha	-0.0282399	5.54258	-0.420914	0.674988	0.816549	GPNMBKO_vs_NT11_2h_BafA1	2h	BafA1	ns
26995	TRUB2	TruB pseudouridine synthase family member 2	-0.00471458	4.94179	-0.0860033	0.931687	0.967085	GPNMBKO_vs_NT11_2h_BafA1	2h	BafA1	ns
84993	UBL7	ubiquitin like 7	-0.00650974	4.90363	-0.0978059	0.92234	0.962111	GPNMBKO_vs_NT11_2h_BafA1	2h	BafA1	ns
8574	AKR7A2	aldo-keto reductase family 7 member A2	-0.0286142	5.45578	-0.549719	0.5841	0.753757	GPNMBKO_vs_NT11_2h_BafA1	2h	BafA1	ns
10951	CBX1	chromobox 1	-0.0284365	6.74357	-0.755424	0.452294	0.650909	GPNMBKO_vs_NT11_2h_BafA1	2h	BafA1	ns
83891	SNX25	sorting nexin 25	-0.00163039	4.78617	-0.0299206	0.976208	0.988244	GPNMBKO_vs_NT11_2h_BafA1	2h	BafA1	ns
90324	CCDC97	coiled-coil domain containing 97	0.0111195	4.87346	0.216449	0.829209	0.910757	GPNMBKO_vs_NT11_2h_BafA1	2h	BafA1	ns
284565	NBPF15	NBPF member 15	-0.0106095	4.77089	-0.183654	0.854766	0.925636	GPNMBKO_vs_NT11_2h_BafA1	2h	BafA1	ns
51399	TRAPPC4	trafficking protein particle complex subunit 4	0.0108387	5.09123	0.187428	0.851817	0.923826	GPNMBKO_vs_NT11_2h_BafA1	2h	BafA1	ns
11072	DUSP14	dual specificity phosphatase 14	0.0155138	4.995	0.234425	0.815276	0.903681	GPNMBKO_vs_NT11_2h_BafA1	2h	BafA1	ns
7763	ZFAND5	zinc finger AN1-type containing 5	-0.031931	7.1687	-0.849562	0.398196	0.604256	GPNMBKO_vs_NT11_2h_BafA1	2h	BafA1	ns
84885	ZDHHC12	zinc finger DHHC-type palmitoyltransferase 12	-0.00635049	4.94471	-0.100334	0.920339	0.961549	GPNMBKO_vs_NT11_2h_BafA1	2h	BafA1	ns
8175	SF3A2	splicing factor 3a subunit 2	0.0343032	5.92848	0.606632	0.545875	0.725065	GPNMBKO_vs_NT11_2h_BafA1	2h	BafA1	ns
84246	MED10	mediator complex subunit 10	-0.00356411	5.03089	-0.0530944	0.957794	0.979855	GPNMBKO_vs_NT11_2h_BafA1	2h	BafA1	ns
1954	MEGF8	multiple EGF like domains 8	-0.0478502	6.49318	-0.819536	0.415004	0.619842	GPNMBKO_vs_NT11_2h_BafA1	2h	BafA1	ns
23357	ANGEL1	angel homolog 1	0.0239131	5.1945	0.307717	0.759127	0.870438	GPNMBKO_vs_NT11_2h_BafA1	2h	BafA1	ns
401397	SMIM30	small integral membrane protein 30	-0.00983368	4.87515	-0.130636	0.896403	0.94813	GPNMBKO_vs_NT11_2h_BafA1	2h	BafA1	ns
1857	DVL3	dishevelled segment polarity protein 3	-0.0388944	7.01802	-0.830648	0.408735	0.613931	GPNMBKO_vs_NT11_2h_BafA1	2h	BafA1	ns
79901	CYBRD1	cytochrome b reductase 1	-0.0336016	5.72139	-0.641602	0.523032	0.707468	GPNMBKO_vs_NT11_2h_BafA1	2h	BafA1	ns
104	ADARB1	adenosine deaminase RNA specific B1	-0.0302271	5.53426	-0.551322	0.583006	0.753214	GPNMBKO_vs_NT11_2h_BafA1	2h	BafA1	ns
26993	AKAP8L	A-kinase anchoring protein 8 like	-0.0288115	5.59351	-0.552792	0.582004	0.752587	GPNMBKO_vs_NT11_2h_BafA1	2h	BafA1	ns
348156	PKD1P5	polycystin 1, transient receptor potential channel interacting pseudogene 5	0.0297511	5.21307	0.439726	0.661365	0.808055	GPNMBKO_vs_NT11_2h_BafA1	2h	BafA1	ns
5586	PKN2	protein kinase N2	0.00469542	5.09877	0.0638076	0.949288	0.975637	GPNMBKO_vs_NT11_2h_BafA1	2h	BafA1	ns
2650	GCNT1	glucosaminyl (N-acetyl) transferase 1	0.0159973	5.16663	0.224367	0.823065	0.907854	GPNMBKO_vs_NT11_2h_BafA1	2h	BafA1	ns
1743	DLST	dihydrolipoamide S-succinyltransferase	0.0287792	6.76543	0.791477	0.431092	0.633554	GPNMBKO_vs_NT11_2h_BafA1	2h	BafA1	ns
56339	METTL3	methyltransferase 3, N6-adenosine-methyltransferase complex catalytic subunit	0.015735	5.40821	0.305407	0.760879	0.871888	GPNMBKO_vs_NT11_2h_BafA1	2h	BafA1	ns
5527	PPP2R5C	protein phosphatase 2 regulatory subunit B'gamma	-0.028851	6.29181	-0.6943	0.489579	0.681953	GPNMBKO_vs_NT11_2h_BafA1	2h	BafA1	ns
10098	TSPAN5	tetraspanin 5	-0.0238351	5.23185	-0.395066	0.693884	0.827639	GPNMBKO_vs_NT11_2h_BafA1	2h	BafA1	ns
7040	TGFB1	transforming growth factor beta 1	0.0445219	8.32653	0.974695	0.332757	0.542268	GPNMBKO_vs_NT11_2h_BafA1	2h	BafA1	ns
11243	PMF1	polyamine modulated factor 1	0.0100798	5.02205	0.171389	0.864366	0.930724	GPNMBKO_vs_NT11_2h_BafA1	2h	BafA1	ns
1241	LTB4R	leukotriene B4 receptor	0.011466	5.04177	0.123381	0.902126	0.951948	GPNMBKO_vs_NT11_2h_BafA1	2h	BafA1	ns
64393	ZMAT3	zinc finger matrin-type 3	-0.00953728	4.9717	-0.139563	0.889369	0.944061	GPNMBKO_vs_NT11_2h_BafA1	2h	BafA1	ns
6455	SH3GL1	SH3 domain containing GRB2 like 1, endophilin A2	0.033888	7.39486	0.871532	0.386167	0.59335	GPNMBKO_vs_NT11_2h_BafA1	2h	BafA1	ns
7903	ST8SIA4	ST8 alpha-N-acetyl-neuraminide alpha-2,8-sialyltransferase 4	0.0128993	4.84554	0.163077	0.870884	0.933888	GPNMBKO_vs_NT11_2h_BafA1	2h	BafA1	ns
10447	FAM3C	FAM3 metabolism regulating signaling molecule C	0.00902081	5.12519	0.136396	0.891863	0.945321	GPNMBKO_vs_NT11_2h_BafA1	2h	BafA1	ns
51014	TMED7	transmembrane p24 trafficking protein 7	-0.0576307	6.27109	-0.68783	0.493622	0.684385	GPNMBKO_vs_NT11_2h_BafA1	2h	BafA1	ns
1938	EEF2	eukaryotic translation elongation factor 2	-0.0411549	11.1107	-1.11839	0.266871	0.477355	GPNMBKO_vs_NT11_2h_BafA1	2h	BafA1	ns
11212	PLPBP	pyridoxal phosphate binding protein	-0.0222527	5.36829	-0.436611	0.663613	0.809336	GPNMBKO_vs_NT11_2h_BafA1	2h	BafA1	ns
10806	SDCCAG8	SHH signaling and ciliogenesis regulator SDCCAG8	0.0222299	5.30593	0.38647	0.700212	0.83206	GPNMBKO_vs_NT11_2h_BafA1	2h	BafA1	ns
4541	ND6	NADH dehydrogenase subunit 6	0.0253009	5.06663	0.268317	0.789171	0.888438	GPNMBKO_vs_NT11_2h_BafA1	2h	BafA1	ns
11313	LYPLA2	lysophospholipase 2	-0.0259835	5.99487	-0.630027	0.530538	0.713181	GPNMBKO_vs_NT11_2h_BafA1	2h	BafA1	ns
80162	PGGHG	protein-glucosylgalactosylhydroxylysine glucosidase	0.00470378	4.77659	0.0517359	0.958873	0.980563	GPNMBKO_vs_NT11_2h_BafA1	2h	BafA1	ns
9956	HS3ST2	heparan sulfate-glucosamine 3-sulfotransferase 2	0.029805	5.08322	0.268772	0.788822	0.888377	GPNMBKO_vs_NT11_2h_BafA1	2h	BafA1	ns
9527	GOSR1	golgi SNAP receptor complex member 1	0.0236184	5.35137	0.483736	0.629943	0.786523	GPNMBKO_vs_NT11_2h_BafA1	2h	BafA1	ns
57186	RALGAPA2	Ral GTPase activating protein catalytic subunit alpha 2	-0.0140587	4.73924	-0.204268	0.838682	0.916286	GPNMBKO_vs_NT11_2h_BafA1	2h	BafA1	ns
694	BTG1	BTG anti-proliferation factor 1	0.0430936	5.58501	0.597676	0.551806	0.729709	GPNMBKO_vs_NT11_2h_BafA1	2h	BafA1	ns
79038	ZFYVE21	zinc finger FYVE-type containing 21	-0.00110168	4.88199	-0.0189664	0.984917	0.992579	GPNMBKO_vs_NT11_2h_BafA1	2h	BafA1	ns
221472	FGD2	FYVE, RhoGEF and PH domain containing 2	0.0171667	4.72005	0.224916	0.822639	0.907576	GPNMBKO_vs_NT11_2h_BafA1	2h	BafA1	ns
6942	TCF20	transcription factor 20	0.0292375	5.70491	0.602868	0.548364	0.727008	GPNMBKO_vs_NT11_2h_BafA1	2h	BafA1	ns
201266	SLC39A11	solute carrier family 39 member 11	0.017174	4.84084	0.291444	0.771493	0.877706	GPNMBKO_vs_NT11_2h_BafA1	2h	BafA1	ns
6197	RPS6KA3	ribosomal protein S6 kinase A3	0.043177	6.21804	0.694432	0.489497	0.681953	GPNMBKO_vs_NT11_2h_BafA1	2h	BafA1	ns
25938	HEATR5A	HEAT repeat containing 5A	-0.026063	5.51476	-0.491583	0.624409	0.782702	GPNMBKO_vs_NT11_2h_BafA1	2h	BafA1	ns
8408	ULK1	unc-51 like autophagy activating kinase 1	0.0226342	5.17445	0.378605	0.70602	0.835238	GPNMBKO_vs_NT11_2h_BafA1	2h	BafA1	ns
124995	MRPL10	mitochondrial ribosomal protein L10	0.0117769	5.06056	0.190817	0.84917	0.921876	GPNMBKO_vs_NT11_2h_BafA1	2h	BafA1	ns
55255	WDR41	WD repeat domain 41	0.00687002	5.05273	0.127788	0.89865	0.949533	GPNMBKO_vs_NT11_2h_BafA1	2h	BafA1	ns
204	AK2	adenylate kinase 2	-0.027505	6.8764	-0.816519	0.416717	0.621176	GPNMBKO_vs_NT11_2h_BafA1	2h	BafA1	ns
5684	PSMA3	proteasome 20S subunit alpha 3	0.0304885	5.86963	0.523567	0.60208	0.767922	GPNMBKO_vs_NT11_2h_BafA1	2h	BafA1	ns
10014	HDAC5	histone deacetylase 5	-0.0269062	5.0424	-0.406513	0.685491	0.822853	GPNMBKO_vs_NT11_2h_BafA1	2h	BafA1	ns
4848	CNOT2	CCR4-NOT transcription complex subunit 2	0.0241143	5.50219	0.475306	0.635912	0.790984	GPNMBKO_vs_NT11_2h_BafA1	2h	BafA1	ns
215	ABCD1	ATP binding cassette subfamily D member 1	-0.00285288	5.28975	-0.0403023	0.967956	0.984529	GPNMBKO_vs_NT11_2h_BafA1	2h	BafA1	ns
6603	SMARCD2	SWI/SNF related, matrix associated, actin dependent regulator of chromatin, subfamily d, member 2	0.0246863	6.00589	0.610154	0.543552	0.723435	GPNMBKO_vs_NT11_2h_BafA1	2h	BafA1	ns
23112	TNRC6B	trinucleotide repeat containing adaptor 6B	-0.0178438	5.08382	-0.279	0.780991	0.883866	GPNMBKO_vs_NT11_2h_BafA1	2h	BafA1	ns
27166	PRELID1	PRELI domain containing 1	0.0383416	7.35985	0.854804	0.395306	0.601745	GPNMBKO_vs_NT11_2h_BafA1	2h	BafA1	ns
143	PARP4	poly(ADP-ribose) polymerase family member 4	0.0338526	6.75333	0.806575	0.42239	0.625601	GPNMBKO_vs_NT11_2h_BafA1	2h	BafA1	ns
60313	GPBP1L1	GC-rich promoter binding protein 1 like 1	0.0294666	5.91091	0.613306	0.541478	0.721535	GPNMBKO_vs_NT11_2h_BafA1	2h	BafA1	ns
10111	RAD50	RAD50 double strand break repair protein	0.0257289	5.45634	0.383885	0.702119	0.833416	GPNMBKO_vs_NT11_2h_BafA1	2h	BafA1	ns
4125	MAN2B1	mannosidase alpha class 2B member 1	0.0527168	7.76364	0.911574	0.364832	0.573681	GPNMBKO_vs_NT11_2h_BafA1	2h	BafA1	ns
55751	TMEM184C	transmembrane protein 184C	-0.0165108	5.17191	-0.27796	0.781786	0.884239	GPNMBKO_vs_NT11_2h_BafA1	2h	BafA1	ns
81539	SLC38A1	solute carrier family 38 member 1	-0.0554379	6.99264	-0.839749	0.403643	0.608743	GPNMBKO_vs_NT11_2h_BafA1	2h	BafA1	ns
83858	ATAD3B	ATPase family AAA domain containing 3B	-0.0294097	5.85541	-0.477098	0.634641	0.789986	GPNMBKO_vs_NT11_2h_BafA1	2h	BafA1	ns
26523	AGO1	argonaute RISC component 1	0.0318172	5.96677	0.600102	0.550196	0.728765	GPNMBKO_vs_NT11_2h_BafA1	2h	BafA1	ns
284611	EEIG2	EEIG family member 2	-0.0252944	5.00031	-0.341707	0.7335	0.852999	GPNMBKO_vs_NT11_2h_BafA1	2h	BafA1	ns
79876	UBA5	ubiquitin like modifier activating enzyme 5	-0.0134652	5.11507	-0.226613	0.821324	0.90687	GPNMBKO_vs_NT11_2h_BafA1	2h	BafA1	ns
25839	COG4	component of oligomeric golgi complex 4	-0.0250628	5.50377	-0.461538	0.645711	0.796261	GPNMBKO_vs_NT11_2h_BafA1	2h	BafA1	ns
29994	BAZ2B	bromodomain adjacent to zinc finger domain 2B	0.0016493	4.95686	0.0254362	0.979773	0.990367	GPNMBKO_vs_NT11_2h_BafA1	2h	BafA1	ns
55625	ZDHHC7	zinc finger DHHC-type palmitoyltransferase 7	0.0306142	6.32646	0.707368	0.481469	0.675544	GPNMBKO_vs_NT11_2h_BafA1	2h	BafA1	ns
90196	SYS1	SYS1 golgi trafficking protein	0.0175387	5.04038	0.339533	0.735131	0.854142	GPNMBKO_vs_NT11_2h_BafA1	2h	BafA1	ns
55914	ERBIN	erbb2 interacting protein	0.0439967	6.13989	0.686612	0.494385	0.685193	GPNMBKO_vs_NT11_2h_BafA1	2h	BafA1	ns
7095	SEC62	SEC62 homolog, preprotein translocation factor	-0.0493022	6.7954	-0.769259	0.444088	0.644479	GPNMBKO_vs_NT11_2h_BafA1	2h	BafA1	ns
4800	NFYA	nuclear transcription factor Y subunit alpha	-0.02097	5.56894	-0.372592	0.710474	0.837765	GPNMBKO_vs_NT11_2h_BafA1	2h	BafA1	ns
8099	CDK2AP1	cyclin dependent kinase 2 associated protein 1	0.0456081	6.50581	0.715167	0.476664	0.671664	GPNMBKO_vs_NT11_2h_BafA1	2h	BafA1	ns
9049	AIP	aryl hydrocarbon receptor interacting protein	-0.0240219	5.34602	-0.409822	0.683072	0.8212	GPNMBKO_vs_NT11_2h_BafA1	2h	BafA1	ns
54545	MTMR12	myotubularin related protein 12	0.00296903	5.01139	0.054229	0.956893	0.979472	GPNMBKO_vs_NT11_2h_BafA1	2h	BafA1	ns
2052	EPHX1	epoxide hydrolase 1	-0.0121645	5.07674	-0.170515	0.865052	0.930934	GPNMBKO_vs_NT11_2h_BafA1	2h	BafA1	ns
152137	CCDC50	coiled-coil domain containing 50	-0.0318722	6.30574	-0.67008	0.504807	0.69306	GPNMBKO_vs_NT11_2h_BafA1	2h	BafA1	ns
10016	PDCD6	programmed cell death 6	-0.0274968	6.14736	-0.672203	0.503462	0.692103	GPNMBKO_vs_NT11_2h_BafA1	2h	BafA1	ns
201562	HACD2	3-hydroxyacyl-CoA dehydratase 2	-0.0173003	5.41871	-0.258685	0.796567	0.892919	GPNMBKO_vs_NT11_2h_BafA1	2h	BafA1	ns
26112	CCDC69	coiled-coil domain containing 69	0.00793882	4.70399	0.113575	0.90987	0.955468	GPNMBKO_vs_NT11_2h_BafA1	2h	BafA1	ns
5310	PKD1	polycystin 1, transient receptor potential channel interacting	0.0477221	6.6179	0.785676	0.434463	0.636341	GPNMBKO_vs_NT11_2h_BafA1	2h	BafA1	ns
4839	NOP2	NOP2 nucleolar protein	0.0271053	6.06324	0.532623	0.595825	0.763183	GPNMBKO_vs_NT11_2h_BafA1	2h	BafA1	ns
29110	TBK1	TANK binding kinase 1	0.00216072	4.98098	0.0319861	0.974566	0.987495	GPNMBKO_vs_NT11_2h_BafA1	2h	BafA1	ns
1611	DAP	death associated protein	0.0246193	7.2812	0.850604	0.397621	0.603805	GPNMBKO_vs_NT11_2h_BafA1	2h	BafA1	ns
26037	SIPA1L1	signal induced proliferation associated 1 like 1	0.0445244	6.96192	0.79093	0.431409	0.633885	GPNMBKO_vs_NT11_2h_BafA1	2h	BafA1	ns
29883	CNOT7	CCR4-NOT transcription complex subunit 7	-0.0354421	5.98633	-0.545858	0.586738	0.755558	GPNMBKO_vs_NT11_2h_BafA1	2h	BafA1	ns
3550	IK	IK cytokine	-0.033252	6.53013	-0.697626	0.487507	0.680316	GPNMBKO_vs_NT11_2h_BafA1	2h	BafA1	ns
159	ADSS2	adenylosuccinate synthase 2	0.000845575	5.23343	0.0135323	0.989238	0.995179	GPNMBKO_vs_NT11_2h_BafA1	2h	BafA1	ns
1649	DDIT3	DNA damage inducible transcript 3	0.0282369	5.06359	0.286767	0.775059	0.88017	GPNMBKO_vs_NT11_2h_BafA1	2h	BafA1	ns
64782	AEN	apoptosis enhancing nuclease	-0.027186	5.91246	-0.572539	0.568621	0.743446	GPNMBKO_vs_NT11_2h_BafA1	2h	BafA1	ns
8935	SKAP2	src kinase associated phosphoprotein 2	0.0226199	5.15742	0.292007	0.771065	0.877471	GPNMBKO_vs_NT11_2h_BafA1	2h	BafA1	ns
4780	NFE2L2	NFE2 like bZIP transcription factor 2	-0.046486	6.64052	-0.779717	0.437942	0.639156	GPNMBKO_vs_NT11_2h_BafA1	2h	BafA1	ns
11261	CHP1	calcineurin like EF-hand protein 1	-0.0292455	6.26043	-0.6892	0.492764	0.683824	GPNMBKO_vs_NT11_2h_BafA1	2h	BafA1	ns
10473	HMGN4	high mobility group nucleosomal binding domain 4	-0.0140992	5.18258	-0.240928	0.81025	0.900778	GPNMBKO_vs_NT11_2h_BafA1	2h	BafA1	ns
23360	FNBP4	formin binding protein 4	-0.0324245	5.92962	-0.584597	0.560524	0.736664	GPNMBKO_vs_NT11_2h_BafA1	2h	BafA1	ns
1266	CNN3	calponin 3	-0.0351431	7.69453	-0.867203	0.388519	0.595701	GPNMBKO_vs_NT11_2h_BafA1	2h	BafA1	ns
91452	ACBD5	acyl-CoA binding domain containing 5	-0.00934792	5.09694	-0.179186	0.858261	0.927108	GPNMBKO_vs_NT11_2h_BafA1	2h	BafA1	ns
25943	DNAAF9	dynein axonemal assembly factor 9	0.0224986	5.23609	0.416079	0.678507	0.818433	GPNMBKO_vs_NT11_2h_BafA1	2h	BafA1	ns
6118	RPA2	replication protein A2	0.0070087	5.26449	0.117343	0.906893	0.954327	GPNMBKO_vs_NT11_2h_BafA1	2h	BafA1	ns
7515	XRCC1	X-ray repair cross complementing 1	0.00344181	5.23146	0.0567009	0.95493	0.97846	GPNMBKO_vs_NT11_2h_BafA1	2h	BafA1	ns
5694	PSMB6	proteasome 20S subunit beta 6	0.0333341	6.42663	0.682417	0.497018	0.687212	GPNMBKO_vs_NT11_2h_BafA1	2h	BafA1	ns
6560	SLC12A4	solute carrier family 12 member 4	-0.0338857	5.73653	-0.555605	0.580088	0.751517	GPNMBKO_vs_NT11_2h_BafA1	2h	BafA1	ns
28955	DEXI	Dexi homolog	0.0206651	5.47205	0.349956	0.727325	0.848813	GPNMBKO_vs_NT11_2h_BafA1	2h	BafA1	ns
6217	RPS16	ribosomal protein S16	-0.0378114	8.5765	-0.951679	0.344231	0.554552	GPNMBKO_vs_NT11_2h_BafA1	2h	BafA1	ns
54849	DEF8	differentially expressed in FDCP 8 homolog	0.0298103	5.89468	0.596864	0.552345	0.730147	GPNMBKO_vs_NT11_2h_BafA1	2h	BafA1	ns
1871	E2F3	E2F transcription factor 3	0.0166905	5.23054	0.313008	0.755119	0.867616	GPNMBKO_vs_NT11_2h_BafA1	2h	BafA1	ns
4236	MFAP1	microfibril associated protein 1	0.00487883	4.99746	0.0792726	0.937021	0.969508	GPNMBKO_vs_NT11_2h_BafA1	2h	BafA1	ns
85406	DNAJC14	DnaJ heat shock protein family (Hsp40) member C14	0.017958	5.43781	0.401884	0.68888	0.824261	GPNMBKO_vs_NT11_2h_BafA1	2h	BafA1	ns
8396	PIP4K2B	phosphatidylinositol-5-phosphate 4-kinase type 2 beta	0.0275234	6.61279	0.759036	0.450143	0.649044	GPNMBKO_vs_NT11_2h_BafA1	2h	BafA1	ns
170463	SSBP4	single stranded DNA binding protein 4	-0.0349699	6.05156	-0.617914	0.538451	0.719102	GPNMBKO_vs_NT11_2h_BafA1	2h	BafA1	ns
10585	POMT1	protein O-mannosyltransferase 1	0.0148815	5.07078	0.254571	0.799732	0.894809	GPNMBKO_vs_NT11_2h_BafA1	2h	BafA1	ns
92856	IMP4	IMP U3 small nucleolar ribonucleoprotein 4	0.0252522	5.8839	0.519713	0.604751	0.769597	GPNMBKO_vs_NT11_2h_BafA1	2h	BafA1	ns
10463	SLC30A9	solute carrier family 30 member 9	0.0260789	5.61256	0.472746	0.637729	0.791883	GPNMBKO_vs_NT11_2h_BafA1	2h	BafA1	ns
139231	FAM199X	family with sequence similarity 199, X-linked	0.0018583	5.14292	0.0254082	0.979795	0.990367	GPNMBKO_vs_NT11_2h_BafA1	2h	BafA1	ns
11143	KAT7	lysine acetyltransferase 7	0.011671	5.23684	0.206607	0.836861	0.915295	GPNMBKO_vs_NT11_2h_BafA1	2h	BafA1	ns
79770	TXNDC15	thioredoxin domain containing 15	0.0329166	5.89927	0.603615	0.54787	0.726634	GPNMBKO_vs_NT11_2h_BafA1	2h	BafA1	ns
51234	EMC4	ER membrane protein complex subunit 4	0.0229948	5.70539	0.464332	0.643717	0.794771	GPNMBKO_vs_NT11_2h_BafA1	2h	BafA1	ns
27158	NDOR1	NADPH dependent diflavin oxidoreductase 1	0.00399307	5.13581	0.062373	0.950427	0.976166	GPNMBKO_vs_NT11_2h_BafA1	2h	BafA1	ns
64755	RUSF1	RUS family member 1	-0.0327672	5.99631	-0.644011	0.521478	0.705805	GPNMBKO_vs_NT11_2h_BafA1	2h	BafA1	ns
6872	TAF1	TATA-box binding protein associated factor 1	0.0235553	5.4818	0.431991	0.666952	0.811779	GPNMBKO_vs_NT11_2h_BafA1	2h	BafA1	ns
25764	HYPK	huntingtin interacting protein K	0.0155387	5.58014	0.274241	0.784632	0.886139	GPNMBKO_vs_NT11_2h_BafA1	2h	BafA1	ns
4323	MMP14	matrix metallopeptidase 14	0.0588018	10.5825	1.07161	0.287235	0.494268	GPNMBKO_vs_NT11_2h_BafA1	2h	BafA1	ns
284217	LAMA1	laminin subunit alpha 1	-0.00555241	4.78092	-0.0819785	0.934876	0.968201	GPNMBKO_vs_NT11_2h_BafA1	2h	BafA1	ns
7227	TRPS1	transcriptional repressor GATA binding 1	-0.00634826	4.90236	-0.101318	0.919561	0.961132	GPNMBKO_vs_NT11_2h_BafA1	2h	BafA1	ns
339230	CCDC137	coiled-coil domain containing 137	0.00234883	5.23183	0.0402907	0.967965	0.984529	GPNMBKO_vs_NT11_2h_BafA1	2h	BafA1	ns
4152	MBD1	methyl-CpG binding domain protein 1	-0.024787	6.13167	-0.635629	0.526899	0.710144	GPNMBKO_vs_NT11_2h_BafA1	2h	BafA1	ns
128125816	LOC128125816	uncharacterized LOC128125816	-0.0112106	5.17018	-0.229193	0.819326	0.905592	GPNMBKO_vs_NT11_2h_BafA1	2h	BafA1	ns
80344	DCAF11	DDB1 and CUL4 associated factor 11	-0.0235902	5.42159	-0.505377	0.614734	0.77666	GPNMBKO_vs_NT11_2h_BafA1	2h	BafA1	ns
2140	EYA3	EYA transcriptional coactivator and phosphatase 3	0.00151076	5.06726	0.0253952	0.979805	0.990367	GPNMBKO_vs_NT11_2h_BafA1	2h	BafA1	ns
11343	MGLL	monoglyceride lipase	0.0366904	6.1357	0.665328	0.507825	0.695443	GPNMBKO_vs_NT11_2h_BafA1	2h	BafA1	ns
642	BLMH	bleomycin hydrolase	0.00149588	5.23155	0.0296603	0.976415	0.988321	GPNMBKO_vs_NT11_2h_BafA1	2h	BafA1	ns
100271626	RPL23AP79	ribosomal protein L23a pseudogene 79	-0.0228646	5.38512	-0.46011	0.646731	0.797196	GPNMBKO_vs_NT11_2h_BafA1	2h	BafA1	ns
284393	RPL10P16	ribosomal protein L10 pseudogene 16	-0.00961829	5.07206	-0.169112	0.866151	0.931766	GPNMBKO_vs_NT11_2h_BafA1	2h	BafA1	ns
3845	KRAS	KRAS proto-oncogene, GTPase	-0.0168975	5.4015	-0.228362	0.819969	0.906013	GPNMBKO_vs_NT11_2h_BafA1	2h	BafA1	ns
153090	DAB2IP	DAB2 interacting protein	0.0149101	5.12665	0.214645	0.83061	0.911565	GPNMBKO_vs_NT11_2h_BafA1	2h	BafA1	ns
5536	PPP5C	protein phosphatase 5 catalytic subunit	0.0279111	6.323	0.628433	0.531576	0.714127	GPNMBKO_vs_NT11_2h_BafA1	2h	BafA1	ns
57470	LRRC47	leucine rich repeat containing 47	0.0229247	5.74037	0.505831	0.614417	0.77652	GPNMBKO_vs_NT11_2h_BafA1	2h	BafA1	ns
51497	NELFCD	negative elongation factor complex member C/D	-0.0200345	5.72839	-0.441352	0.660193	0.807414	GPNMBKO_vs_NT11_2h_BafA1	2h	BafA1	ns
51368	TEX264	testis expressed 264, ER-phagy receptor	-0.0229065	5.19898	-0.393326	0.695164	0.828524	GPNMBKO_vs_NT11_2h_BafA1	2h	BafA1	ns
6595	SMARCA2	SWI/SNF related, matrix associated, actin dependent regulator of chromatin, subfamily a, member 2	-0.0311754	6.21516	-0.657764	0.512647	0.698741	GPNMBKO_vs_NT11_2h_BafA1	2h	BafA1	ns
51652	CHMP3	charged multivesicular body protein 3	0.0217178	6.71793	0.750027	0.455519	0.653772	GPNMBKO_vs_NT11_2h_BafA1	2h	BafA1	ns
86	ACTL6A	actin like 6A	0.00989384	5.42455	0.191398	0.848717	0.921713	GPNMBKO_vs_NT11_2h_BafA1	2h	BafA1	ns
24140	FTSJ1	FtsJ RNA 2'-O-methyltransferase 1	0.0215372	5.53371	0.433901	0.665571	0.810607	GPNMBKO_vs_NT11_2h_BafA1	2h	BafA1	ns
57472	CNOT6	CCR4-NOT transcription complex subunit 6	-0.00955877	5.12774	-0.15034	0.880889	0.939722	GPNMBKO_vs_NT11_2h_BafA1	2h	BafA1	ns
59349	KLHL12	kelch like family member 12	-0.0180864	5.4225	-0.382333	0.703265	0.83423	GPNMBKO_vs_NT11_2h_BafA1	2h	BafA1	ns
2033	EP300	E1A binding protein p300	0.040138	6.92646	0.811604	0.419515	0.623526	GPNMBKO_vs_NT11_2h_BafA1	2h	BafA1	ns
23211	ZC3H4	zinc finger CCCH-type containing 4	0.0262504	5.58191	0.489643	0.625775	0.783961	GPNMBKO_vs_NT11_2h_BafA1	2h	BafA1	ns
221491	SMIM29	small integral membrane protein 29	-0.00651914	4.95979	-0.0918338	0.927068	0.964202	GPNMBKO_vs_NT11_2h_BafA1	2h	BafA1	ns
147179	WIPF2	WAS/WASL interacting protein family member 2	0.0226836	5.69593	0.530985	0.596954	0.764091	GPNMBKO_vs_NT11_2h_BafA1	2h	BafA1	ns
55233	MOB1A	MOB kinase activator 1A	-0.0509409	7.19392	-0.816602	0.416669	0.621176	GPNMBKO_vs_NT11_2h_BafA1	2h	BafA1	ns
84324	SARNP	SAP domain containing ribonucleoprotein	0.0198056	5.52258	0.368846	0.713252	0.839478	GPNMBKO_vs_NT11_2h_BafA1	2h	BafA1	ns
2935	GSPT1	G1 to S phase transition 1	0.028791	7.42311	0.812506	0.419001	0.623249	GPNMBKO_vs_NT11_2h_BafA1	2h	BafA1	ns
90379	DCAF15	DDB1 and CUL4 associated factor 15	-0.00223252	5.18365	-0.0379782	0.969803	0.984918	GPNMBKO_vs_NT11_2h_BafA1	2h	BafA1	ns
58509	CACTIN	cactin, spliceosome C complex subunit	-0.0108781	5.1743	-0.172744	0.863305	0.930571	GPNMBKO_vs_NT11_2h_BafA1	2h	BafA1	ns
3676	ITGA4	integrin subunit alpha 4	0.054787	6.66237	0.6991	0.486591	0.679349	GPNMBKO_vs_NT11_2h_BafA1	2h	BafA1	ns
27246	RNF115	ring finger protein 115	-0.0104033	5.12987	-0.178675	0.858661	0.927473	GPNMBKO_vs_NT11_2h_BafA1	2h	BafA1	ns
10428	CFDP1	craniofacial development protein 1	0.00567178	5.09986	0.0976359	0.922475	0.962125	GPNMBKO_vs_NT11_2h_BafA1	2h	BafA1	ns
4171	MCM2	minichromosome maintenance complex component 2	-0.0185125	5.90085	-0.304933	0.761238	0.872168	GPNMBKO_vs_NT11_2h_BafA1	2h	BafA1	ns
57461	ISY1	ISY1 splicing factor homolog	0.0137372	5.25318	0.239179	0.811601	0.901314	GPNMBKO_vs_NT11_2h_BafA1	2h	BafA1	ns
5236	PGM1	phosphoglucomutase 1	0.0266063	5.32738	0.496017	0.621292	0.780247	GPNMBKO_vs_NT11_2h_BafA1	2h	BafA1	ns
10962	MLLT11	MLLT11 transcription factor 7 cofactor	-0.0411626	6.74401	-0.71133	0.479024	0.673801	GPNMBKO_vs_NT11_2h_BafA1	2h	BafA1	ns
1653	DDX1	DEAD-box helicase 1	0.0298117	6.64297	0.713406	0.477746	0.672814	GPNMBKO_vs_NT11_2h_BafA1	2h	BafA1	ns
23613	ZMYND8	zinc finger MYND-type containing 8	-0.0253813	5.84341	-0.571412	0.569381	0.744247	GPNMBKO_vs_NT11_2h_BafA1	2h	BafA1	ns
8824	CES2	carboxylesterase 2	0.0208078	5.72406	0.546419	0.586354	0.755319	GPNMBKO_vs_NT11_2h_BafA1	2h	BafA1	ns
79086	SMIM7	small integral membrane protein 7	0.0193869	5.65345	0.467902	0.641173	0.793215	GPNMBKO_vs_NT11_2h_BafA1	2h	BafA1	ns
3073	HEXA	hexosaminidase subunit alpha	0.034917	7.73322	0.883478	0.379722	0.58755	GPNMBKO_vs_NT11_2h_BafA1	2h	BafA1	ns
54888	NSUN2	NOP2/Sun RNA methyltransferase 2	0.0216252	6.48151	0.681884	0.497354	0.687425	GPNMBKO_vs_NT11_2h_BafA1	2h	BafA1	ns
5162	PDHB	pyruvate dehydrogenase E1 subunit beta	0.0217844	5.65878	0.47229	0.638052	0.792025	GPNMBKO_vs_NT11_2h_BafA1	2h	BafA1	ns
22801	ITGA11	integrin subunit alpha 11	-0.0635128	6.8176	-0.783991	0.435445	0.637165	GPNMBKO_vs_NT11_2h_BafA1	2h	BafA1	ns
51031	GLOD4	glyoxalase domain containing 4	-0.0193085	5.59147	-0.480448	0.632268	0.788194	GPNMBKO_vs_NT11_2h_BafA1	2h	BafA1	ns
7070	THY1	Thy-1 cell surface antigen	0.0457805	8.21171	0.896814	0.372607	0.581162	GPNMBKO_vs_NT11_2h_BafA1	2h	BafA1	ns
11258	DCTN3	dynactin subunit 3	-0.00858678	5.22173	-0.150814	0.880516	0.939448	GPNMBKO_vs_NT11_2h_BafA1	2h	BafA1	ns
6670	SP3	Sp3 transcription factor	0.0272844	5.8392	0.504218	0.615545	0.77717	GPNMBKO_vs_NT11_2h_BafA1	2h	BafA1	ns
