## Supplementary material for "GPNMB enables lysosomal adaptation required for myelin clearance and nerve regeneration after peripheral nerve injury": supp. table 1 link to the Bulk RNA seq data in Fig. 4 and S7: Supplementary_tables 1.xlsx (part 15 of 43)

### Sheet: ST5 DEGs (continued)
EntrezGeneID	GeneSymbol	description	logFC	AveExpr	t	P.Value	adj.P.Val	contrast	Timepoint	Treatment	DE
9923	ZBTB40	zinc finger and BTB domain containing 40	0.0278001	5.54692	0.470167	0.639562	0.792474	GPNMBKO_vs_NT11_2h_BafA1	2h	BafA1	ns
10845	CLPX	caseinolytic mitochondrial matrix peptidase chaperone subunit X	0.00868766	5.25195	0.154095	0.877937	0.937627	GPNMBKO_vs_NT11_2h_BafA1	2h	BafA1	ns
3371	TNC	tenascin C	0.103579	9.93353	1.02693	0.307661	0.515882	GPNMBKO_vs_NT11_2h_BafA1	2h	BafA1	ns
6414	SELENOP	selenoprotein P	0.072019	7.66887	0.867821	0.388183	0.595245	GPNMBKO_vs_NT11_2h_BafA1	2h	BafA1	ns
10239	AP3S2	adaptor related protein complex 3 subunit sigma 2	0.0215566	5.7273	0.496064	0.621259	0.780247	GPNMBKO_vs_NT11_2h_BafA1	2h	BafA1	ns
117584	RFFL	ring finger and FYVE like domain containing E3 ubiquitin protein ligase	0.00473644	5.11659	0.0831677	0.933934	0.96783	GPNMBKO_vs_NT11_2h_BafA1	2h	BafA1	ns
51773	RSF1	remodeling and spacing factor 1	0.023135	5.6485	0.448661	0.654933	0.803525	GPNMBKO_vs_NT11_2h_BafA1	2h	BafA1	ns
10328	EMC8	ER membrane protein complex subunit 8	0.0132003	5.4674	0.283336	0.777678	0.881825	GPNMBKO_vs_NT11_2h_BafA1	2h	BafA1	ns
3735	KARS1	lysyl-tRNA synthetase 1	0.0233004	7.3387	0.786419	0.43403	0.636096	GPNMBKO_vs_NT11_2h_BafA1	2h	BafA1	ns
9158	FIBP	FGF1 intracellular binding protein	-0.0226106	5.50144	-0.42412	0.672659	0.815913	GPNMBKO_vs_NT11_2h_BafA1	2h	BafA1	ns
4522	MTHFD1	methylenetetrahydrofolate dehydrogenase, cyclohydrolase and formyltetrahydrofolate synthetase 1	0.0276926	6.76496	0.656913	0.513191	0.699137	GPNMBKO_vs_NT11_2h_BafA1	2h	BafA1	ns
8567	MADD	MAP kinase activating death domain	0.0249542	5.55663	0.466113	0.642448	0.793913	GPNMBKO_vs_NT11_2h_BafA1	2h	BafA1	ns
84901	NFATC2IP	nuclear factor of activated T cells 2 interacting protein	0.0204788	5.62168	0.454695	0.650605	0.799895	GPNMBKO_vs_NT11_2h_BafA1	2h	BafA1	ns
5939	RBMS2	RNA binding motif single stranded interacting protein 2	0.0226255	5.87504	0.499764	0.618663	0.778503	GPNMBKO_vs_NT11_2h_BafA1	2h	BafA1	ns
10257	ABCC4	ATP binding cassette subfamily C member 4 (PEL blood group)	-0.0184731	5.31061	-0.303687	0.762183	0.872637	GPNMBKO_vs_NT11_2h_BafA1	2h	BafA1	ns
219333	USP12	ubiquitin specific peptidase 12	-0.0190371	5.40656	-0.23484	0.814955	0.903465	GPNMBKO_vs_NT11_2h_BafA1	2h	BafA1	ns
64928	MRPL14	mitochondrial ribosomal protein L14	0.0208131	5.49521	0.368496	0.713512	0.839589	GPNMBKO_vs_NT11_2h_BafA1	2h	BafA1	ns
5914	RARA	retinoic acid receptor alpha	0.00855313	5.32446	0.131457	0.895756	0.947662	GPNMBKO_vs_NT11_2h_BafA1	2h	BafA1	ns
5860	QDPR	quinoid dihydropteridine reductase	-0.0161276	5.45802	-0.316497	0.75248	0.865694	GPNMBKO_vs_NT11_2h_BafA1	2h	BafA1	ns
5520	PPP2R2A	protein phosphatase 2 regulatory subunit Balpha	-0.0204839	5.70029	-0.372658	0.710425	0.837765	GPNMBKO_vs_NT11_2h_BafA1	2h	BafA1	ns
57124	CD248	CD248 molecule	0.0136843	5.60925	0.145221	0.884915	0.941539	GPNMBKO_vs_NT11_2h_BafA1	2h	BafA1	ns
64115	VSIR	V-set immunoregulatory receptor	-0.00971042	5.30096	-0.104455	0.917079	0.959428	GPNMBKO_vs_NT11_2h_BafA1	2h	BafA1	ns
79624	ARMT1	acidic residue methyltransferase 1	-0.00349663	5.23182	-0.0389472	0.969033	0.984787	GPNMBKO_vs_NT11_2h_BafA1	2h	BafA1	ns
84991	RBM17	RNA binding motif protein 17	-0.0226704	6.16289	-0.572567	0.568602	0.743446	GPNMBKO_vs_NT11_2h_BafA1	2h	BafA1	ns
51768	TM7SF3	transmembrane 7 superfamily member 3	-0.0220375	6.13109	-0.606757	0.545793	0.725065	GPNMBKO_vs_NT11_2h_BafA1	2h	BafA1	ns
6678	SPARC	secreted protein acidic and cysteine rich	0.0592261	11.0724	1.07249	0.286841	0.493835	GPNMBKO_vs_NT11_2h_BafA1	2h	BafA1	ns
23052	ENDOD1	endonuclease domain containing 1	0.0222662	5.43662	0.30217	0.763335	0.872973	GPNMBKO_vs_NT11_2h_BafA1	2h	BafA1	ns
23223	RRP12	ribosomal RNA processing 12 homolog	-0.00238987	5.61662	-0.0392494	0.968793	0.984675	GPNMBKO_vs_NT11_2h_BafA1	2h	BafA1	ns
79837	PIP4K2C	phosphatidylinositol-5-phosphate 4-kinase type 2 gamma	0.0167063	5.30632	0.348485	0.728425	0.849325	GPNMBKO_vs_NT11_2h_BafA1	2h	BafA1	ns
170506	DHX36	DEAH-box helicase 36	-0.0062298	5.35289	-0.100687	0.92006	0.961455	GPNMBKO_vs_NT11_2h_BafA1	2h	BafA1	ns
64324	NSD1	nuclear receptor binding SET domain protein 1	0.0285713	6.41341	0.662574	0.509577	0.696788	GPNMBKO_vs_NT11_2h_BafA1	2h	BafA1	ns
10540	DCTN2	dynactin subunit 2	0.0312065	6.94665	0.764238	0.447056	0.646639	GPNMBKO_vs_NT11_2h_BafA1	2h	BafA1	ns
2992	GYG1	glycogenin 1	0.0114288	5.42783	0.193339	0.847202	0.920661	GPNMBKO_vs_NT11_2h_BafA1	2h	BafA1	ns
29934	SNX12	sorting nexin 12	0.0237345	6.08114	0.577402	0.565349	0.740698	GPNMBKO_vs_NT11_2h_BafA1	2h	BafA1	ns
55668	GPATCH2L	G-patch domain containing 2 like	-0.0281773	5.77551	-0.522881	0.602555	0.768094	GPNMBKO_vs_NT11_2h_BafA1	2h	BafA1	ns
55037	PTCD3	pentatricopeptide repeat domain 3	0.0158143	5.5432	0.303415	0.76239	0.872637	GPNMBKO_vs_NT11_2h_BafA1	2h	BafA1	ns
8793	TNFRSF10D	TNF receptor superfamily member 10d	0.0347125	5.62614	0.54307	0.588647	0.756669	GPNMBKO_vs_NT11_2h_BafA1	2h	BafA1	ns
6650	CAPN15	calpain 15	0.0353335	6.3139	0.619131	0.537653	0.718693	GPNMBKO_vs_NT11_2h_BafA1	2h	BafA1	ns
113201	GOLM2	golgi membrane protein 2	0.0321139	6.39987	0.676848	0.500526	0.68987	GPNMBKO_vs_NT11_2h_BafA1	2h	BafA1	ns
100507436	MICA	MHC class I polypeptide-related sequence A	0.024796	5.54072	0.514608	0.608298	0.772256	GPNMBKO_vs_NT11_2h_BafA1	2h	BafA1	ns
728661	SLC35E2B	solute carrier family 35 member E2B	-0.0215264	5.69643	-0.547637	0.585521	0.754694	GPNMBKO_vs_NT11_2h_BafA1	2h	BafA1	ns
4947	OAZ2	ornithine decarboxylase antizyme 2	0.0268332	6.43782	0.691685	0.491211	0.682789	GPNMBKO_vs_NT11_2h_BafA1	2h	BafA1	ns
1967	EIF2B1	eukaryotic translation initiation factor 2B subunit alpha	0.00966557	5.42107	0.20516	0.837987	0.916104	GPNMBKO_vs_NT11_2h_BafA1	2h	BafA1	ns
25844	YIPF3	Yip1 domain family member 3	-0.0328274	6.50846	-0.735928	0.464005	0.661	GPNMBKO_vs_NT11_2h_BafA1	2h	BafA1	ns
55588	MED29	mediator complex subunit 29	0.0207103	5.68659	0.478811	0.633427	0.788992	GPNMBKO_vs_NT11_2h_BafA1	2h	BafA1	ns
6632	SNRPD1	small nuclear ribonucleoprotein D1 polypeptide	-0.0229655	5.88307	-0.351694	0.726026	0.847747	GPNMBKO_vs_NT11_2h_BafA1	2h	BafA1	ns
84939	PWWP3A	PWWP domain containing 3A, DNA repair factor	-0.0100713	5.35013	-0.180927	0.856899	0.926468	GPNMBKO_vs_NT11_2h_BafA1	2h	BafA1	ns
54936	ADPRS	ADP-ribosylserine hydrolase	-0.00490833	4.72947	-0.082253	0.934658	0.968201	GPNMBKO_vs_NT11_2h_BafA1	2h	BafA1	ns
221927	BRAT1	BRCA1 associated ATM activator 1	0.0179177	5.44847	0.278414	0.781439	0.884044	GPNMBKO_vs_NT11_2h_BafA1	2h	BafA1	ns
6452	SH3BP2	SH3 domain binding protein 2	0.0405432	7.05812	0.78127	0.437034	0.638752	GPNMBKO_vs_NT11_2h_BafA1	2h	BafA1	ns
84916	UTP4	UTP4 small subunit processome component	0.0113581	5.49858	0.20076	0.841415	0.91772	GPNMBKO_vs_NT11_2h_BafA1	2h	BafA1	ns
348110	ARPIN	actin related protein 2/3 complex inhibitor	0.000234051	4.96181	0.00454224	0.996388	0.998648	GPNMBKO_vs_NT11_2h_BafA1	2h	BafA1	ns
10444	ZER1	zyg-11 related cell cycle regulator	-0.0168667	5.11336	-0.286827	0.775013	0.88017	GPNMBKO_vs_NT11_2h_BafA1	2h	BafA1	ns
9197	SLC33A1	solute carrier family 33 member 1	-0.00209463	5.02628	-0.0350703	0.972114	0.986203	GPNMBKO_vs_NT11_2h_BafA1	2h	BafA1	ns
4869	NPM1	nucleophosmin 1	0.0316532	9.33915	0.962313	0.338898	0.549047	GPNMBKO_vs_NT11_2h_BafA1	2h	BafA1	ns
7871	SLMAP	sarcolemma associated protein	-0.0145242	5.45459	-0.295598	0.768331	0.875751	GPNMBKO_vs_NT11_2h_BafA1	2h	BafA1	ns
55969	RAB5IF	RAB5 interacting factor	0.0343131	7.0127	0.765589	0.446256	0.646076	GPNMBKO_vs_NT11_2h_BafA1	2h	BafA1	ns
64098	PARVG	parvin gamma	-0.0476955	6.83555	-0.77897	0.438379	0.639464	GPNMBKO_vs_NT11_2h_BafA1	2h	BafA1	ns
79036	KXD1	KxDL motif containing 1	-0.026101	6.54321	-0.693142	0.490301	0.682403	GPNMBKO_vs_NT11_2h_BafA1	2h	BafA1	ns
3313	HSPA9	heat shock protein family A (Hsp70) member 9	0.025463	8.60918	0.925841	0.357415	0.566184	GPNMBKO_vs_NT11_2h_BafA1	2h	BafA1	ns
9328	GTF3C5	general transcription factor IIIC subunit 5	0.0205867	5.63573	0.404502	0.686962	0.823154	GPNMBKO_vs_NT11_2h_BafA1	2h	BafA1	ns
375035	SFT2D2	SFT2 domain containing 2	0.026587	5.61256	0.476476	0.635082	0.790275	GPNMBKO_vs_NT11_2h_BafA1	2h	BafA1	ns
9801	MRPL19	mitochondrial ribosomal protein L19	-0.00639351	5.47482	-0.11691	0.907235	0.954507	GPNMBKO_vs_NT11_2h_BafA1	2h	BafA1	ns
2736	GLI2	GLI family zinc finger 2	0.000305626	5.12628	0.00434549	0.996544	0.998648	GPNMBKO_vs_NT11_2h_BafA1	2h	BafA1	ns
25900	IFFO1	intermediate filament family orphan 1	-0.0157214	5.24415	-0.266196	0.790798	0.889341	GPNMBKO_vs_NT11_2h_BafA1	2h	BafA1	ns
23304	UBR2	ubiquitin protein ligase E3 component n-recognin 2	0.0159976	5.31563	0.254139	0.800064	0.895049	GPNMBKO_vs_NT11_2h_BafA1	2h	BafA1	ns
55707	NECAP2	NECAP endocytosis associated 2	0.0284761	6.29208	0.670452	0.504571	0.6929	GPNMBKO_vs_NT11_2h_BafA1	2h	BafA1	ns
23633	KPNA6	karyopherin subunit alpha 6	0.0266189	6.84075	0.716411	0.4759	0.670835	GPNMBKO_vs_NT11_2h_BafA1	2h	BafA1	ns
10533	ATG7	autophagy related 7	0.0220535	5.4413	0.401326	0.689289	0.824433	GPNMBKO_vs_NT11_2h_BafA1	2h	BafA1	ns
79947	DHDDS	dehydrodolichyl diphosphate synthase subunit	-0.0271859	5.56303	-0.487799	0.627075	0.785201	GPNMBKO_vs_NT11_2h_BafA1	2h	BafA1	ns
51622	CCZ1	CCZ1 homolog, vacuolar protein trafficking and biogenesis associated	-0.003962	5.28939	-0.0709493	0.943622	0.972892	GPNMBKO_vs_NT11_2h_BafA1	2h	BafA1	ns
107075141	MTCO1P12	MT-CO1 pseudogene 12	-0.0651709	10.1969	-1.03187	0.305354	0.513324	GPNMBKO_vs_NT11_2h_BafA1	2h	BafA1	ns
51534	VTA1	vesicle trafficking 1	-0.0013863	5.39896	-0.0206732	0.98356	0.992312	GPNMBKO_vs_NT11_2h_BafA1	2h	BafA1	ns
26503	SLC17A5	solute carrier family 17 member 5	-0.0319516	5.70667	-0.573815	0.567762	0.742578	GPNMBKO_vs_NT11_2h_BafA1	2h	BafA1	ns
56965	PARP6	poly(ADP-ribose) polymerase family member 6	-0.0102671	5.13625	-0.171743	0.864089	0.930724	GPNMBKO_vs_NT11_2h_BafA1	2h	BafA1	ns
23480	SEC61G	SEC61 translocon subunit gamma	0.0212957	5.26503	0.293391	0.770011	0.876731	GPNMBKO_vs_NT11_2h_BafA1	2h	BafA1	ns
4090	SMAD5	SMAD family member 5	0.00990805	5.37881	0.138412	0.890275	0.944585	GPNMBKO_vs_NT11_2h_BafA1	2h	BafA1	ns
123606	NIPA1	NIPA magnesium transporter 1	-0.0184167	5.40032	-0.322489	0.747954	0.862871	GPNMBKO_vs_NT11_2h_BafA1	2h	BafA1	ns
55210	ATAD3A	ATPase family AAA domain containing 3A	-0.0207175	5.92632	-0.374273	0.709228	0.837299	GPNMBKO_vs_NT11_2h_BafA1	2h	BafA1	ns
10048	RANBP9	RAN binding protein 9	0.015808	5.49889	0.317836	0.751468	0.865085	GPNMBKO_vs_NT11_2h_BafA1	2h	BafA1	ns
23032	USP33	ubiquitin specific peptidase 33	-0.00232033	5.2291	-0.0399005	0.968275	0.984529	GPNMBKO_vs_NT11_2h_BafA1	2h	BafA1	ns
57534	MIB1	MIB E3 ubiquitin protein ligase 1	0.0167903	5.44389	0.266983	0.790194	0.889066	GPNMBKO_vs_NT11_2h_BafA1	2h	BafA1	ns
100529144	CORO7-PAM16	CORO7-PAM16 readthrough	-0.0182531	5.63069	-0.27485	0.784166	0.885861	GPNMBKO_vs_NT11_2h_BafA1	2h	BafA1	ns
56616	DIABLO	diablo IAP-binding mitochondrial protein	-0.0111592	5.32276	-0.234143	0.815494	0.903856	GPNMBKO_vs_NT11_2h_BafA1	2h	BafA1	ns
100861548	PINK1-AS	PINK1 antisense RNA	-0.00945514	5.29457	-0.183916	0.854562	0.925623	GPNMBKO_vs_NT11_2h_BafA1	2h	BafA1	ns
9552	SPAG7	sperm associated antigen 7	0.0232839	5.71132	0.488318	0.626709	0.784872	GPNMBKO_vs_NT11_2h_BafA1	2h	BafA1	ns
8602	NOP14	NOP14 nucleolar protein	0.0198859	5.90098	0.466661	0.642057	0.793753	GPNMBKO_vs_NT11_2h_BafA1	2h	BafA1	ns
2068	ERCC2	ERCC excision repair 2, TFIIH core complex helicase subunit	0.0288802	6.13948	0.483069	0.630415	0.786635	GPNMBKO_vs_NT11_2h_BafA1	2h	BafA1	ns
10539	GLRX3	glutaredoxin 3	0.027347	6.23189	0.55177	0.5827	0.753039	GPNMBKO_vs_NT11_2h_BafA1	2h	BafA1	ns
3964	LGALS8	galectin 8	0.0319558	6.17124	0.645896	0.520263	0.705035	GPNMBKO_vs_NT11_2h_BafA1	2h	BafA1	ns
80198	MUS81	MUS81 structure-specific endonuclease subunit	0.00529313	5.2493	0.0889498	0.929352	0.965453	GPNMBKO_vs_NT11_2h_BafA1	2h	BafA1	ns
6284	S100A13	S100 calcium binding protein A13	0.0238003	5.45209	0.355185	0.72342	0.846024	GPNMBKO_vs_NT11_2h_BafA1	2h	BafA1	ns
8178	ELL	elongation factor for RNA polymerase II	-0.0067693	5.11107	-0.103431	0.917889	0.959913	GPNMBKO_vs_NT11_2h_BafA1	2h	BafA1	ns
91445	RNF185	ring finger protein 185	0.0235488	5.59107	0.509418	0.611913	0.774852	GPNMBKO_vs_NT11_2h_BafA1	2h	BafA1	ns
84376	HOOK3	hook microtubule tethering protein 3	0.0357412	5.96179	0.528459	0.598697	0.765249	GPNMBKO_vs_NT11_2h_BafA1	2h	BafA1	ns
6482	ST3GAL1	ST3 beta-galactoside alpha-2,3-sialyltransferase 1	0.0463692	7.41764	0.82314	0.412965	0.617873	GPNMBKO_vs_NT11_2h_BafA1	2h	BafA1	ns
9559	VPS26A	VPS26 retromer complex component A	-0.0405972	6.17538	-0.561763	0.575905	0.748973	GPNMBKO_vs_NT11_2h_BafA1	2h	BafA1	ns
11222	MRPL3	mitochondrial ribosomal protein L3	-0.0207436	6.08022	-0.474174	0.636715	0.791582	GPNMBKO_vs_NT11_2h_BafA1	2h	BafA1	ns
169714	QSOX2	quiescin sulfhydryl oxidase 2	0.00211257	5.34205	0.041042	0.967368	0.984529	GPNMBKO_vs_NT11_2h_BafA1	2h	BafA1	ns
129642	MBOAT2	membrane bound O-acyltransferase domain containing 2	-0.0020608	5.53966	-0.0261146	0.979233	0.990251	GPNMBKO_vs_NT11_2h_BafA1	2h	BafA1	ns
57140	RNPEPL1	arginyl aminopeptidase like 1	-0.0382352	6.25239	-0.657713	0.512679	0.698741	GPNMBKO_vs_NT11_2h_BafA1	2h	BafA1	ns
55626	AMBRA1	autophagy and beclin 1 regulator 1	0.0152019	5.32124	0.23117	0.817795	0.905042	GPNMBKO_vs_NT11_2h_BafA1	2h	BafA1	ns
8148	TAF15	TATA-box binding protein associated factor 15	-0.0255333	6.95132	-0.728758	0.468355	0.664234	GPNMBKO_vs_NT11_2h_BafA1	2h	BafA1	ns
23275	POFUT2	protein O-fucosyltransferase 2	-0.0317767	6.32778	-0.668311	0.505929	0.694054	GPNMBKO_vs_NT11_2h_BafA1	2h	BafA1	ns
22870	PPP6R1	protein phosphatase 6 regulatory subunit 1	-0.0369425	7.43654	-0.808801	0.421116	0.624622	GPNMBKO_vs_NT11_2h_BafA1	2h	BafA1	ns
23063	WAPL	WAPL cohesin release factor	0.028651	6.08764	0.562945	0.575104	0.748342	GPNMBKO_vs_NT11_2h_BafA1	2h	BafA1	ns
9270	ITGB1BP1	integrin subunit beta 1 binding protein 1	0.0210691	5.84733	0.463944	0.643994	0.794983	GPNMBKO_vs_NT11_2h_BafA1	2h	BafA1	ns
28973	MRPS18B	mitochondrial ribosomal protein S18B	0.00298265	5.26367	0.0486538	0.961321	0.98181	GPNMBKO_vs_NT11_2h_BafA1	2h	BafA1	ns
55072	RNF31	ring finger protein 31	-0.00888229	5.23488	-0.138304	0.89036	0.944585	GPNMBKO_vs_NT11_2h_BafA1	2h	BafA1	ns
23005	MAPKBP1	mitogen-activated protein kinase binding protein 1	-0.00400386	5.11379	-0.0584661	0.953528	0.978023	GPNMBKO_vs_NT11_2h_BafA1	2h	BafA1	ns
10427	SEC24B	SEC24 homolog B, COPII coat complex component	0.0172559	5.43074	0.261778	0.79419	0.891761	GPNMBKO_vs_NT11_2h_BafA1	2h	BafA1	ns
64062	RBM26	RNA binding motif protein 26	0.00160188	5.39961	0.0271886	0.978379	0.989783	GPNMBKO_vs_NT11_2h_BafA1	2h	BafA1	ns
4037	LRP3	LDL receptor related protein 3	-0.0259159	5.55934	-0.424404	0.672452	0.815728	GPNMBKO_vs_NT11_2h_BafA1	2h	BafA1	ns
51035	UBXN1	UBX domain protein 1	-0.027568	6.17023	-0.582325	0.562045	0.737705	GPNMBKO_vs_NT11_2h_BafA1	2h	BafA1	ns
9394	HS6ST1	heparan sulfate 6-O-sulfotransferase 1	0.0185492	5.31088	0.314032	0.754344	0.867213	GPNMBKO_vs_NT11_2h_BafA1	2h	BafA1	ns
56889	TM9SF3	transmembrane 9 superfamily member 3	-0.0529453	7.29764	-0.780289	0.437607	0.6391	GPNMBKO_vs_NT11_2h_BafA1	2h	BafA1	ns
9968	MED12	mediator complex subunit 12	0.0185989	5.51656	0.3129	0.7552	0.867616	GPNMBKO_vs_NT11_2h_BafA1	2h	BafA1	ns
54870	QRICH1	glutamine rich 1	0.0234293	6.33364	0.644318	0.52128	0.705699	GPNMBKO_vs_NT11_2h_BafA1	2h	BafA1	ns
56647	BCCIP	BRCA2 and CDKN1A interacting protein	-0.000872005	5.78488	-0.0143318	0.988602	0.994969	GPNMBKO_vs_NT11_2h_BafA1	2h	BafA1	ns
221037	JMJD1C	jumonji domain containing 1C	0.0298624	5.6116	0.444887	0.657647	0.805292	GPNMBKO_vs_NT11_2h_BafA1	2h	BafA1	ns
64853	AIDA	axin interactor, dorsalization associated	0.0107593	5.53806	0.185143	0.853602	0.924958	GPNMBKO_vs_NT11_2h_BafA1	2h	BafA1	ns
642659	HNRNPA1L3	heterogeneous nuclear ribonucleoprotein A1 like 3	0.0112318	5.75103	0.294601	0.76909	0.876142	GPNMBKO_vs_NT11_2h_BafA1	2h	BafA1	ns
9131	AIFM1	apoptosis inducing factor mitochondria associated 1	-0.0200237	5.60013	-0.37111	0.711573	0.838365	GPNMBKO_vs_NT11_2h_BafA1	2h	BafA1	ns
64760	FHIP2B	FHF complex subunit HOOK interacting protein 2B	-0.0255616	5.62445	-0.450205	0.653825	0.802489	GPNMBKO_vs_NT11_2h_BafA1	2h	BafA1	ns
9258	MFHAS1	multifunctional ROCO family signaling regulator 1	0.0244628	5.58948	0.470276	0.639484	0.792474	GPNMBKO_vs_NT11_2h_BafA1	2h	BafA1	ns
283871	PGP	phosphoglycolate phosphatase	-0.0184874	5.12706	-0.298804	0.765893	0.874481	GPNMBKO_vs_NT11_2h_BafA1	2h	BafA1	ns
221937	FOXK1	forkhead box K1	0.0285227	5.94858	0.517007	0.60663	0.771045	GPNMBKO_vs_NT11_2h_BafA1	2h	BafA1	ns
56949	XAB2	XPA binding protein 2	0.011668	5.4122	0.163844	0.870283	0.933521	GPNMBKO_vs_NT11_2h_BafA1	2h	BafA1	ns
55245	UQCC1	ubiquinol-cytochrome c reductase complex assembly factor 1	-0.00609404	5.45352	-0.125542	0.900421	0.950611	GPNMBKO_vs_NT11_2h_BafA1	2h	BafA1	ns
26043	UBXN7	UBX domain protein 7	0.0235186	5.55512	0.358308	0.721091	0.844126	GPNMBKO_vs_NT11_2h_BafA1	2h	BafA1	ns
9253	NUMBL	NUMB like endocytic adaptor protein	-0.0106912	5.24986	-0.167862	0.867131	0.932011	GPNMBKO_vs_NT11_2h_BafA1	2h	BafA1	ns
2356	FPGS	folylpolyglutamate synthase	0.0314521	6.03676	0.542151	0.589277	0.757221	GPNMBKO_vs_NT11_2h_BafA1	2h	BafA1	ns
56181	MTFR1L	mitochondrial fission regulator 1 like	-0.0147004	5.38226	-0.301725	0.763673	0.872973	GPNMBKO_vs_NT11_2h_BafA1	2h	BafA1	ns
7037	TFRC	transferrin receptor	0.0434852	8.37443	0.903545	0.369049	0.577922	GPNMBKO_vs_NT11_2h_BafA1	2h	BafA1	ns
9526	MPDU1	mannose-P-dolichol utilization defect 1	-0.0234511	5.89129	-0.483166	0.630346	0.786635	GPNMBKO_vs_NT11_2h_BafA1	2h	BafA1	ns
1642	DDB1	damage specific DNA binding protein 1	0.0335762	8.26737	0.883953	0.379467	0.587275	GPNMBKO_vs_NT11_2h_BafA1	2h	BafA1	ns
435	ASL	argininosuccinate lyase	0.0097341	5.22394	0.167438	0.867463	0.932011	GPNMBKO_vs_NT11_2h_BafA1	2h	BafA1	ns
55851	PSENEN	presenilin enhancer, gamma-secretase subunit	-0.00816497	5.35822	-0.14648	0.883925	0.941242	GPNMBKO_vs_NT11_2h_BafA1	2h	BafA1	ns
22908	SACM1L	SAC1 like phosphatidylinositide phosphatase	-0.0158473	5.41549	-0.274955	0.784085	0.885861	GPNMBKO_vs_NT11_2h_BafA1	2h	BafA1	ns
5537	PPP6C	protein phosphatase 6 catalytic subunit	-0.0058009	5.39918	-0.091392	0.927418	0.964301	GPNMBKO_vs_NT11_2h_BafA1	2h	BafA1	ns
7454	WAS	WASP actin nucleation promoting factor	0.0284863	5.7533	0.454902	0.650457	0.799841	GPNMBKO_vs_NT11_2h_BafA1	2h	BafA1	ns
7381	UQCRB	ubiquinol-cytochrome c reductase binding protein	-0.0400687	6.695	-0.674081	0.502274	0.691207	GPNMBKO_vs_NT11_2h_BafA1	2h	BafA1	ns
80023	NRSN2	neurensin 2	-0.0140913	5.38676	-0.267503	0.789796	0.888984	GPNMBKO_vs_NT11_2h_BafA1	2h	BafA1	ns
127544	RNF19B	ring finger protein 19B	-0.0178436	4.86976	-0.205599	0.837646	0.915845	GPNMBKO_vs_NT11_2h_BafA1	2h	BafA1	ns
55144	LRRC8D	leucine rich repeat containing 8 VRAC subunit D	0.0131898	5.38254	0.225396	0.822267	0.90749	GPNMBKO_vs_NT11_2h_BafA1	2h	BafA1	ns
5289	PIK3C3	phosphatidylinositol 3-kinase catalytic subunit type 3	0.00603842	5.13738	0.116537	0.90753	0.954507	GPNMBKO_vs_NT11_2h_BafA1	2h	BafA1	ns
10250	SRRM1	serine and arginine repetitive matrix 1	0.0313379	6.74283	0.63911	0.524644	0.708827	GPNMBKO_vs_NT11_2h_BafA1	2h	BafA1	ns
6654	SOS1	SOS Ras/Rac guanine nucleotide exchange factor 1	-0.0046046	5.24684	-0.0739742	0.941222	0.971671	GPNMBKO_vs_NT11_2h_BafA1	2h	BafA1	ns
5335	PLCG1	phospholipase C gamma 1	-0.0322243	6.66752	-0.676124	0.500983	0.690097	GPNMBKO_vs_NT11_2h_BafA1	2h	BafA1	ns
2923	PDIA3	protein disulfide isomerase family A member 3	0.0290264	9.4768	0.966717	0.336705	0.54631	GPNMBKO_vs_NT11_2h_BafA1	2h	BafA1	ns
9318	COPS2	COP9 signalosome subunit 2	-0.0218628	5.76018	-0.252684	0.801184	0.89584	GPNMBKO_vs_NT11_2h_BafA1	2h	BafA1	ns
55699	IARS2	isoleucyl-tRNA synthetase 2, mitochondrial	0.028426	6.74333	0.695699	0.488707	0.681427	GPNMBKO_vs_NT11_2h_BafA1	2h	BafA1	ns
6950	TCP1	t-complex 1	0.0264923	7.7623	0.769335	0.444043	0.644479	GPNMBKO_vs_NT11_2h_BafA1	2h	BafA1	ns
9589	WTAP	WT1 associated protein	0.0393343	6.1391	0.544172	0.587892	0.756565	GPNMBKO_vs_NT11_2h_BafA1	2h	BafA1	ns
23184	MESD	mesoderm development LRP chaperone	0.0206456	6.34434	0.583474	0.561276	0.73719	GPNMBKO_vs_NT11_2h_BafA1	2h	BafA1	ns
10326	SIRPB1	signal regulatory protein beta 1	0.0163463	5.24774	0.244623	0.807398	0.899147	GPNMBKO_vs_NT11_2h_BafA1	2h	BafA1	ns
9570	GOSR2	golgi SNAP receptor complex member 2	0.0244429	6.14757	0.59794	0.551631	0.729647	GPNMBKO_vs_NT11_2h_BafA1	2h	BafA1	ns
11314	CD300A	CD300a molecule	-0.0504754	6.81775	-0.71816	0.474827	0.669877	GPNMBKO_vs_NT11_2h_BafA1	2h	BafA1	ns
3655	ITGA6	integrin subunit alpha 6	-0.0263592	5.9627	-0.330503	0.741916	0.858709	GPNMBKO_vs_NT11_2h_BafA1	2h	BafA1	ns
56829	ZC3HAV1	zinc finger CCCH-type containing, antiviral 1	0.0293547	5.89449	0.46634	0.642286	0.793913	GPNMBKO_vs_NT11_2h_BafA1	2h	BafA1	ns
528	ATP6V1C1	ATPase H+ transporting V1 subunit C1	0.034071	6.3469	0.636547	0.526304	0.709806	GPNMBKO_vs_NT11_2h_BafA1	2h	BafA1	ns
27018	BEX3	brain expressed X-linked 3	-0.0319983	6.59719	-0.651097	0.516918	0.702111	GPNMBKO_vs_NT11_2h_BafA1	2h	BafA1	ns
25915	NDUFAF3	NADH:ubiquinone oxidoreductase complex assembly factor 3	0.0150539	5.443	0.248759	0.804208	0.897504	GPNMBKO_vs_NT11_2h_BafA1	2h	BafA1	ns
147040	KCTD11	potassium channel tetramerization domain containing 11	0.00258953	4.41293	0.0415729	0.966947	0.984466	GPNMBKO_vs_NT11_2h_BafA1	2h	BafA1	ns
9784	SNX17	sorting nexin 17	-0.0284627	6.92288	-0.715227	0.476627	0.671664	GPNMBKO_vs_NT11_2h_BafA1	2h	BafA1	ns
2932	GSK3B	glycogen synthase kinase 3 beta	-0.0245741	6.19237	-0.614481	0.540705	0.721137	GPNMBKO_vs_NT11_2h_BafA1	2h	BafA1	ns
23345	SYNE1	spectrin repeat containing nuclear envelope protein 1	-0.0359446	6.69368	-0.689105	0.492824	0.683824	GPNMBKO_vs_NT11_2h_BafA1	2h	BafA1	ns
23332	CLASP1	cytoplasmic linker associated protein 1	0.0185851	5.81766	0.471644	0.638512	0.792324	GPNMBKO_vs_NT11_2h_BafA1	2h	BafA1	ns
1716	DGUOK	deoxyguanosine kinase	0.00601497	5.31279	0.121621	0.903515	0.952554	GPNMBKO_vs_NT11_2h_BafA1	2h	BafA1	ns
4953	ODC1	ornithine decarboxylase 1	0.0304117	7.32577	0.680557	0.498188	0.687828	GPNMBKO_vs_NT11_2h_BafA1	2h	BafA1	ns
5691	PSMB3	proteasome 20S subunit beta 3	-0.030222	6.7054	-0.648692	0.518463	0.70348	GPNMBKO_vs_NT11_2h_BafA1	2h	BafA1	ns
64121	RRAGC	Ras related GTP binding C	-0.0245569	5.44997	-0.406633	0.685403	0.822853	GPNMBKO_vs_NT11_2h_BafA1	2h	BafA1	ns
64333	ARHGAP9	Rho GTPase activating protein 9	0.0162821	5.27255	0.2002	0.841851	0.917837	GPNMBKO_vs_NT11_2h_BafA1	2h	BafA1	ns
8522	GAS7	growth arrest specific 7	-0.046199	7.14046	-0.75847	0.45048	0.649344	GPNMBKO_vs_NT11_2h_BafA1	2h	BafA1	ns
4952	OCRL	OCRL inositol polyphosphate-5-phosphatase	0.0191818	5.80773	0.36836	0.713613	0.839631	GPNMBKO_vs_NT11_2h_BafA1	2h	BafA1	ns
81037	CLPTM1L	CLPTM1 like	-0.0253241	6.85009	-0.696842	0.487996	0.680797	GPNMBKO_vs_NT11_2h_BafA1	2h	BafA1	ns
54878	DPP8	dipeptidyl peptidase 8	0.0154424	5.53546	0.2815	0.77908	0.882387	GPNMBKO_vs_NT11_2h_BafA1	2h	BafA1	ns
5184	PEPD	peptidase D	-0.0371497	6.78884	-0.719889	0.473768	0.668761	GPNMBKO_vs_NT11_2h_BafA1	2h	BafA1	ns
152007	GLIPR2	GLI pathogenesis related 2	-0.00808852	5.57293	-0.153422	0.878466	0.937994	GPNMBKO_vs_NT11_2h_BafA1	2h	BafA1	ns
6059	ABCE1	ATP binding cassette subfamily E member 1	0.0281801	6.22587	0.377263	0.707014	0.835762	GPNMBKO_vs_NT11_2h_BafA1	2h	BafA1	ns
728658	RPL13AP5	ribosomal protein L13a pseudogene 5	0.0241018	5.93044	0.482395	0.630891	0.787059	GPNMBKO_vs_NT11_2h_BafA1	2h	BafA1	ns
23381	SMG5	SMG5 nonsense mediated mRNA decay factor	-0.0316592	7.06182	-0.751298	0.454758	0.65316	GPNMBKO_vs_NT11_2h_BafA1	2h	BafA1	ns
57187	THOC2	THO complex subunit 2	0.0239817	5.90236	0.447668	0.655647	0.803815	GPNMBKO_vs_NT11_2h_BafA1	2h	BafA1	ns
256987	SERINC5	serine incorporator 5	0.0190324	5.38036	0.292804	0.770458	0.877043	GPNMBKO_vs_NT11_2h_BafA1	2h	BafA1	ns
126003	TRAPPC5	trafficking protein particle complex subunit 5	0.00521416	5.19755	0.0686247	0.945466	0.973607	GPNMBKO_vs_NT11_2h_BafA1	2h	BafA1	ns
9811	CTIF	cap binding complex dependent translation initiation factor	0.0238039	5.93153	0.441964	0.659751	0.807024	GPNMBKO_vs_NT11_2h_BafA1	2h	BafA1	ns
57589	RIC1	RIC1 homolog, RAB6A GEF complex partner 1	0.0201019	5.61921	0.39711	0.692382	0.826803	GPNMBKO_vs_NT11_2h_BafA1	2h	BafA1	ns
5954	RCN1	reticulocalbin 1	-0.0336865	8.09432	-0.85131	0.397231	0.603454	GPNMBKO_vs_NT11_2h_BafA1	2h	BafA1	ns
79139	DERL1	derlin 1	-0.0233875	6.03525	-0.553741	0.581357	0.752134	GPNMBKO_vs_NT11_2h_BafA1	2h	BafA1	ns
7326	UBE2G1	ubiquitin conjugating enzyme E2 G1	0.0054925	5.54418	0.0992993	0.921158	0.961941	GPNMBKO_vs_NT11_2h_BafA1	2h	BafA1	ns
602	BCL3	BCL3 transcription coactivator	0.0173574	5.59857	0.162265	0.871521	0.933992	GPNMBKO_vs_NT11_2h_BafA1	2h	BafA1	ns
10445	MCRS1	microspherule protein 1	-0.0191055	5.6627	-0.373849	0.709542	0.837395	GPNMBKO_vs_NT11_2h_BafA1	2h	BafA1	ns
8518	ELP1	elongator acetyltransferase complex subunit 1	0.0156394	5.64602	0.302354	0.763196	0.872973	GPNMBKO_vs_NT11_2h_BafA1	2h	BafA1	ns
5826	ABCD4	ATP binding cassette subfamily D member 4	0.0139181	5.29832	0.239598	0.811277	0.901287	GPNMBKO_vs_NT11_2h_BafA1	2h	BafA1	ns
121665	SPPL3	signal peptide peptidase like 3	0.00116183	5.0822	0.0225831	0.982041	0.991594	GPNMBKO_vs_NT11_2h_BafA1	2h	BafA1	ns
348	APOE	apolipoprotein E	0.0698456	10.7816	1.01992	0.310953	0.51902	GPNMBKO_vs_NT11_2h_BafA1	2h	BafA1	ns
51291	GMIP	GEM interacting protein	0.033204	5.90856	0.527756	0.599183	0.765492	GPNMBKO_vs_NT11_2h_BafA1	2h	BafA1	ns
11016	ATF7	activating transcription factor 7	-0.00226555	5.47128	-0.0384222	0.96945	0.984918	GPNMBKO_vs_NT11_2h_BafA1	2h	BafA1	ns
196441	ZFC3H1	zinc finger C3H1-type containing	-0.0149568	5.58809	-0.2579	0.797171	0.893325	GPNMBKO_vs_NT11_2h_BafA1	2h	BafA1	ns
23051	ZHX3	zinc fingers and homeoboxes 3	-0.00259858	5.38456	-0.0515888	0.95899	0.980616	GPNMBKO_vs_NT11_2h_BafA1	2h	BafA1	ns
7508	XPC	XPC complex subunit, DNA damage recognition and repair factor	0.0124204	5.33516	0.246949	0.805603	0.898203	GPNMBKO_vs_NT11_2h_BafA1	2h	BafA1	ns
3635	INPP5D	inositol polyphosphate-5-phosphatase D	0.0427302	6.21745	0.64113	0.523338	0.707755	GPNMBKO_vs_NT11_2h_BafA1	2h	BafA1	ns
10609	P3H4	prolyl 3-hydroxylase family member 4 (inactive)	0.0307769	5.94299	0.514969	0.608047	0.772112	GPNMBKO_vs_NT11_2h_BafA1	2h	BafA1	ns
205564	SENP5	SUMO specific peptidase 5	0.00887426	5.34017	0.160866	0.872619	0.934774	GPNMBKO_vs_NT11_2h_BafA1	2h	BafA1	ns
9673	SLC25A44	solute carrier family 25 member 44	-0.0135309	5.3989	-0.29672	0.767477	0.875355	GPNMBKO_vs_NT11_2h_BafA1	2h	BafA1	ns
84002	B3GNT5	UDP-GlcNAc:betaGal beta-1,3-N-acetylglucosaminyltransferase 5	-0.0167095	5.22672	-0.181245	0.856651	0.926443	GPNMBKO_vs_NT11_2h_BafA1	2h	BafA1	ns
7466	WFS1	wolframin ER transmembrane glycoprotein	-0.00621051	5.36692	-0.0950088	0.924554	0.962989	GPNMBKO_vs_NT11_2h_BafA1	2h	BafA1	ns
201176	ARHGAP27	Rho GTPase activating protein 27	0.0189125	5.36133	0.25929	0.796102	0.892786	GPNMBKO_vs_NT11_2h_BafA1	2h	BafA1	ns
643155	SMIM15	small integral membrane protein 15	0.0104186	5.516	0.164016	0.870147	0.933521	GPNMBKO_vs_NT11_2h_BafA1	2h	BafA1	ns
23077	MYCBP2	MYC binding protein 2	-0.0369878	6.39226	-0.61824	0.538238	0.719102	GPNMBKO_vs_NT11_2h_BafA1	2h	BafA1	ns
22880	MORC2	MORC family CW-type zinc finger 2	0.014157	5.53013	0.259713	0.795777	0.892751	GPNMBKO_vs_NT11_2h_BafA1	2h	BafA1	ns
1455	CSNK1G2	casein kinase 1 gamma 2	-0.0313456	6.39072	-0.655329	0.514205	0.699953	GPNMBKO_vs_NT11_2h_BafA1	2h	BafA1	ns
51068	NMD3	NMD3 ribosome export adaptor	-0.00118927	5.42089	-0.018222	0.985509	0.993027	GPNMBKO_vs_NT11_2h_BafA1	2h	BafA1	ns
10025	MED16	mediator complex subunit 16	0.0214078	5.62427	0.362599	0.717896	0.842137	GPNMBKO_vs_NT11_2h_BafA1	2h	BafA1	ns
25912	C1orf43	chromosome 1 open reading frame 43	-0.0222007	7.195	-0.751442	0.454672	0.65316	GPNMBKO_vs_NT11_2h_BafA1	2h	BafA1	ns
79585	CORO7	coronin 7	-0.0162071	5.69389	-0.218861	0.827336	0.909941	GPNMBKO_vs_NT11_2h_BafA1	2h	BafA1	ns
50626	ZFTRAF1	zinc finger TRAF-type containing 1	0.0175243	5.42247	0.302938	0.762752	0.872849	GPNMBKO_vs_NT11_2h_BafA1	2h	BafA1	ns
10972	TMED10	transmembrane p24 trafficking protein 10	0.0319551	7.74558	0.812873	0.418791	0.623121	GPNMBKO_vs_NT11_2h_BafA1	2h	BafA1	ns
23291	FBXW11	F-box and WD repeat domain containing 11	-0.0198582	5.9091	-0.443317	0.658777	0.806092	GPNMBKO_vs_NT11_2h_BafA1	2h	BafA1	ns
149603	RNF187	ring finger protein 187	0.0300079	6.84577	0.727374	0.469198	0.664814	GPNMBKO_vs_NT11_2h_BafA1	2h	BafA1	ns
3491	CCN1	cellular communication network factor 1	-0.080081	8.18515	-0.826623	0.410999	0.616418	GPNMBKO_vs_NT11_2h_BafA1	2h	BafA1	ns
23154	NCDN	neurochondrin	0.0150914	5.4999	0.295643	0.768297	0.875751	GPNMBKO_vs_NT11_2h_BafA1	2h	BafA1	ns
6039	RNASE6	ribonuclease A family member k6	-0.0304342	5.43186	-0.422111	0.674118	0.816317	GPNMBKO_vs_NT11_2h_BafA1	2h	BafA1	ns
55198	APPL2	adaptor protein, phosphotyrosine interacting with PH domain and leucine zipper 2	-0.0165079	5.45216	-0.273992	0.784823	0.886186	GPNMBKO_vs_NT11_2h_BafA1	2h	BafA1	ns
10726	NUDC	nuclear distribution C, dynein complex regulator	0.0264348	7.10245	0.670336	0.504645	0.6929	GPNMBKO_vs_NT11_2h_BafA1	2h	BafA1	ns
26060	APPL1	adaptor protein, phosphotyrosine interacting with PH domain and leucine zipper 1	-0.0119868	5.41499	-0.161279	0.872295	0.934522	GPNMBKO_vs_NT11_2h_BafA1	2h	BafA1	ns
301	ANXA1	annexin A1	-0.0319678	8.42371	-0.844752	0.40086	0.6063	GPNMBKO_vs_NT11_2h_BafA1	2h	BafA1	ns
57805	CCAR2	cell cycle and apoptosis regulator 2	0.0217982	6.79514	0.662623	0.509546	0.696788	GPNMBKO_vs_NT11_2h_BafA1	2h	BafA1	ns
8439	NSMAF	neutral sphingomyelinase activation associated factor	-0.0184759	5.71935	-0.406301	0.685646	0.822853	GPNMBKO_vs_NT11_2h_BafA1	2h	BafA1	ns
3304	HSPA1B	heat shock protein family A (Hsp70) member 1B	-0.0816738	7.21854	-0.53447	0.594553	0.762132	GPNMBKO_vs_NT11_2h_BafA1	2h	BafA1	ns
81557	MAGED4B	MAGE family member D4B	-0.0120135	5.18919	-0.225038	0.822545	0.907576	GPNMBKO_vs_NT11_2h_BafA1	2h	BafA1	ns
51330	TNFRSF12A	TNF receptor superfamily member 12A	-0.0443664	7.76197	-0.781929	0.436649	0.638496	GPNMBKO_vs_NT11_2h_BafA1	2h	BafA1	ns
10084	PQBP1	polyglutamine binding protein 1	0.00676768	5.43254	0.124666	0.901112	0.951143	GPNMBKO_vs_NT11_2h_BafA1	2h	BafA1	ns
51116	MRPS2	mitochondrial ribosomal protein S2	0.0106191	5.47954	0.182388	0.855757	0.926048	GPNMBKO_vs_NT11_2h_BafA1	2h	BafA1	ns
113178	SCAMP4	secretory carrier membrane protein 4	0.0267507	6.59429	0.686045	0.494741	0.685498	GPNMBKO_vs_NT11_2h_BafA1	2h	BafA1	ns
11059	WWP1	WW domain containing E3 ubiquitin protein ligase 1	-0.0152264	5.26093	-0.25533	0.799147	0.894352	GPNMBKO_vs_NT11_2h_BafA1	2h	BafA1	ns
836	CASP3	caspase 3	0.00769433	5.59022	0.109541	0.913058	0.956969	GPNMBKO_vs_NT11_2h_BafA1	2h	BafA1	ns
9147	NEMF	nuclear export mediator factor	-0.011154	5.56342	-0.168086	0.866955	0.931945	GPNMBKO_vs_NT11_2h_BafA1	2h	BafA1	ns
26168	SENP3	SUMO specific peptidase 3	0.0207548	6.23124	0.478546	0.633615	0.789096	GPNMBKO_vs_NT11_2h_BafA1	2h	BafA1	ns
10165	SLC25A13	solute carrier family 25 member 13	0.00214292	5.34139	0.0403487	0.967919	0.984529	GPNMBKO_vs_NT11_2h_BafA1	2h	BafA1	ns
128989	TANGO2	transport and golgi organization 2 homolog	0.0122186	5.33455	0.199341	0.84252	0.918235	GPNMBKO_vs_NT11_2h_BafA1	2h	BafA1	ns
158	ADSL	adenylosuccinate lyase	0.0194869	6.00064	0.448013	0.655399	0.803752	GPNMBKO_vs_NT11_2h_BafA1	2h	BafA1	ns
9904	RBM19	RNA binding motif protein 19	0.0130751	5.7051	0.258093	0.797022	0.893225	GPNMBKO_vs_NT11_2h_BafA1	2h	BafA1	ns
6029	RN7SL1	RNA component of signal recognition particle 7SL1	0.100454	6.20994	0.521548	0.603478	0.768772	GPNMBKO_vs_NT11_2h_BafA1	2h	BafA1	ns
56893	UBQLN4	ubiquilin 4	0.0138511	5.6276	0.301199	0.764073	0.873177	GPNMBKO_vs_NT11_2h_BafA1	2h	BafA1	ns
23197	FAF2	Fas associated factor family member 2	0.0261076	6.16866	0.57036	0.570091	0.744598	GPNMBKO_vs_NT11_2h_BafA1	2h	BafA1	ns
5756	TWF1	twinfilin actin binding protein 1	0.0341155	6.12061	0.455619	0.649944	0.799404	GPNMBKO_vs_NT11_2h_BafA1	2h	BafA1	ns
25853	DCAF12	DDB1 and CUL4 associated factor 12	0.00410559	5.33754	0.0941237	0.925255	0.963041	GPNMBKO_vs_NT11_2h_BafA1	2h	BafA1	ns
8725	URI1	URI1 prefoldin like chaperone	0.00603423	5.51243	0.104344	0.917167	0.959428	GPNMBKO_vs_NT11_2h_BafA1	2h	BafA1	ns
10401	PIAS3	protein inhibitor of activated STAT 3	-0.000492052	5.35383	-0.00924975	0.992644	0.996514	GPNMBKO_vs_NT11_2h_BafA1	2h	BafA1	ns
472	ATM	ATM serine/threonine kinase	0.0318931	5.974	0.512092	0.610049	0.77351	GPNMBKO_vs_NT11_2h_BafA1	2h	BafA1	ns
1832	DSP	desmoplakin	0.041934	6.55991	0.543668	0.588237	0.756565	GPNMBKO_vs_NT11_2h_BafA1	2h	BafA1	ns
51287	COA4	cytochrome c oxidase assembly factor 4 homolog	-0.00131129	5.52695	-0.0228653	0.981817	0.991594	GPNMBKO_vs_NT11_2h_BafA1	2h	BafA1	ns
6917	TCEA1	transcription elongation factor A1	0.0170304	5.70475	0.281642	0.778972	0.882387	GPNMBKO_vs_NT11_2h_BafA1	2h	BafA1	ns
728239	MAGED4	MAGE family member D4	-0.0109439	5.18871	-0.205031	0.838088	0.916131	GPNMBKO_vs_NT11_2h_BafA1	2h	BafA1	ns
9859	CEP170	centrosomal protein 170	0.0418759	7.81541	0.806172	0.422621	0.625646	GPNMBKO_vs_NT11_2h_BafA1	2h	BafA1	ns
645455	CEP170P1	centrosomal protein 170 pseudogene 1	0.0418759	7.81541	0.806172	0.422621	0.625646	GPNMBKO_vs_NT11_2h_BafA1	2h	BafA1	ns
8452	CUL3	cullin 3	-0.0258889	5.9874	-0.404686	0.686828	0.823111	GPNMBKO_vs_NT11_2h_BafA1	2h	BafA1	ns
1121	CHM	CHM Rab escort protein	-0.0139659	5.50492	-0.261132	0.794687	0.892078	GPNMBKO_vs_NT11_2h_BafA1	2h	BafA1	ns
9043	SPAG9	sperm associated antigen 9	0.0265388	7.01277	0.713152	0.477903	0.672846	GPNMBKO_vs_NT11_2h_BafA1	2h	BafA1	ns
7371	UCK2	uridine-cytidine kinase 2	-0.0178862	6.03586	-0.367575	0.714196	0.839817	GPNMBKO_vs_NT11_2h_BafA1	2h	BafA1	ns
6143	RPL19	ribosomal protein L19	-0.0340451	9.6292	-0.945879	0.347163	0.557383	GPNMBKO_vs_NT11_2h_BafA1	2h	BafA1	ns
9679	FAM53B	family with sequence similarity 53 member B	0.0116995	5.48646	0.166996	0.86781	0.932185	GPNMBKO_vs_NT11_2h_BafA1	2h	BafA1	ns
6647	SOD1	superoxide dismutase 1	-0.0249968	7.0018	-0.678614	0.499413	0.689017	GPNMBKO_vs_NT11_2h_BafA1	2h	BafA1	ns
55127	HEATR1	HEAT repeat containing 1	0.0095479	5.9368	0.16689	0.867893	0.932209	GPNMBKO_vs_NT11_2h_BafA1	2h	BafA1	ns
5917	RARS1	arginyl-tRNA synthetase 1	0.027491	6.18798	0.511664	0.610347	0.773759	GPNMBKO_vs_NT11_2h_BafA1	2h	BafA1	ns
3796	KIF2A	kinesin family member 2A	0.000333781	5.62325	0.00528037	0.995801	0.998496	GPNMBKO_vs_NT11_2h_BafA1	2h	BafA1	ns
11198	SUPT16H	SPT16 homolog, facilitates chromatin remodeling subunit	0.0229906	7.40874	0.718094	0.474868	0.669877	GPNMBKO_vs_NT11_2h_BafA1	2h	BafA1	ns
23327	NEDD4L	NEDD4 like E3 ubiquitin protein ligase	-0.00663566	5.30951	-0.116877	0.907261	0.954507	GPNMBKO_vs_NT11_2h_BafA1	2h	BafA1	ns
55717	WDR11	WD repeat domain 11	0.0262025	6.74145	0.648272	0.518733	0.703658	GPNMBKO_vs_NT11_2h_BafA1	2h	BafA1	ns
81566	CSRNP2	cysteine and serine rich nuclear protein 2	-0.0146655	5.47656	-0.254372	0.799885	0.894914	GPNMBKO_vs_NT11_2h_BafA1	2h	BafA1	ns
5880	RAC2	Rac family small GTPase 2	-0.0376932	6.85908	-0.710803	0.479349	0.674008	GPNMBKO_vs_NT11_2h_BafA1	2h	BafA1	ns
8893	EIF2B5	eukaryotic translation initiation factor 2B subunit epsilon	0.0106595	5.61315	0.249261	0.803821	0.897392	GPNMBKO_vs_NT11_2h_BafA1	2h	BafA1	ns
10955	SERINC3	serine incorporator 3	-0.0255841	6.87548	-0.69359	0.490021	0.682257	GPNMBKO_vs_NT11_2h_BafA1	2h	BafA1	ns
10291	SF3A1	splicing factor 3a subunit 1	0.0352636	7.09349	0.678799	0.499296	0.688958	GPNMBKO_vs_NT11_2h_BafA1	2h	BafA1	ns
4643	MYO1E	myosin IE	-0.0341477	6.9693	-0.705214	0.4828	0.676232	GPNMBKO_vs_NT11_2h_BafA1	2h	BafA1	ns
10121	ACTR1A	actin related protein 1A	0.0267473	7.629	0.781168	0.437094	0.638778	GPNMBKO_vs_NT11_2h_BafA1	2h	BafA1	ns
7979	SEM1	SEM1 26S proteasome subunit	0.0156813	5.70928	0.303821	0.762082	0.872615	GPNMBKO_vs_NT11_2h_BafA1	2h	BafA1	ns
1207	CLNS1A	chloride nucleotide-sensitive channel 1A	0.00518301	5.59314	0.104729	0.916863	0.959428	GPNMBKO_vs_NT11_2h_BafA1	2h	BafA1	ns
9217	VAPB	VAMP associated protein B and C	-0.0122711	5.54177	-0.241939	0.809469	0.900096	GPNMBKO_vs_NT11_2h_BafA1	2h	BafA1	ns
54913	RPP25	ribonuclease P and MRP subunit p25	0.0229538	5.59011	0.379668	0.705235	0.83501	GPNMBKO_vs_NT11_2h_BafA1	2h	BafA1	ns
6745	SSR1	signal sequence receptor subunit 1	0.0384394	7.48387	0.753948	0.453175	0.65184	GPNMBKO_vs_NT11_2h_BafA1	2h	BafA1	ns
55754	TMEM30A	transmembrane protein 30A	-0.0487628	7.41518	-0.750505	0.455233	0.653591	GPNMBKO_vs_NT11_2h_BafA1	2h	BafA1	ns
116987	AGAP1	ArfGAP with GTPase domain, ankyrin repeat and PH domain 1	-0.00392535	4.9938	-0.0717127	0.943016	0.972729	GPNMBKO_vs_NT11_2h_BafA1	2h	BafA1	ns
81857	MED25	mediator complex subunit 25	-0.0095465	5.4519	-0.176245	0.860563	0.928735	GPNMBKO_vs_NT11_2h_BafA1	2h	BafA1	ns
112483	SAT2	spermidine/spermine N1-acetyltransferase family member 2	-0.0118394	5.40958	-0.217876	0.828101	0.910126	GPNMBKO_vs_NT11_2h_BafA1	2h	BafA1	ns
331	XIAP	X-linked inhibitor of apoptosis	-0.0226037	5.69002	-0.357705	0.72154	0.844521	GPNMBKO_vs_NT11_2h_BafA1	2h	BafA1	ns
3732	CD82	CD82 molecule	0.0636531	6.9172	0.708357	0.480858	0.67513	GPNMBKO_vs_NT11_2h_BafA1	2h	BafA1	ns
8312	AXIN1	axin 1	0.00300839	5.38642	0.0545618	0.956629	0.979457	GPNMBKO_vs_NT11_2h_BafA1	2h	BafA1	ns
5609	MAP2K7	mitogen-activated protein kinase kinase 7	0.00587088	5.47418	0.109055	0.913442	0.957239	GPNMBKO_vs_NT11_2h_BafA1	2h	BafA1	ns
26100	WIPI2	WD repeat domain, phosphoinositide interacting 2	0.022448	6.47014	0.624188	0.534345	0.71639	GPNMBKO_vs_NT11_2h_BafA1	2h	BafA1	ns
7920	ABHD16A	abhydrolase domain containing 16A, phospholipase	-0.0178217	5.79837	-0.354172	0.724176	0.846301	GPNMBKO_vs_NT11_2h_BafA1	2h	BafA1	ns
7265	TTC1	tetratricopeptide repeat domain 1	-0.0113222	5.66832	-0.209719	0.83444	0.914051	GPNMBKO_vs_NT11_2h_BafA1	2h	BafA1	ns
9604	RNF14	ring finger protein 14	0.00819027	5.51506	0.173321	0.862853	0.930216	GPNMBKO_vs_NT11_2h_BafA1	2h	BafA1	ns
79174	CRELD2	cysteine rich with EGF like domains 2	-0.0231222	5.75094	-0.395932	0.693247	0.827281	GPNMBKO_vs_NT11_2h_BafA1	2h	BafA1	ns
54856	GON4L	gon-4 like	0.0135148	5.477	0.243474	0.808284	0.89959	GPNMBKO_vs_NT11_2h_BafA1	2h	BafA1	ns
54623	PAF1	PAF1 homolog, Paf1/RNA polymerase II complex component	0.0153674	5.71626	0.30997	0.75742	0.869078	GPNMBKO_vs_NT11_2h_BafA1	2h	BafA1	ns
58505	OSTC	oligosaccharyltransferase complex non-catalytic subunit	0.0286525	6.29436	0.555826	0.579938	0.751517	GPNMBKO_vs_NT11_2h_BafA1	2h	BafA1	ns
643358	RPS27AP16	RPS27A pseudogene 16	0.00359138	5.56942	0.0685668	0.945512	0.973607	GPNMBKO_vs_NT11_2h_BafA1	2h	BafA1	ns
7290	HIRA	histone cell cycle regulator	-0.0186967	5.62236	-0.363366	0.717325	0.841728	GPNMBKO_vs_NT11_2h_BafA1	2h	BafA1	ns
64601	VPS16	VPS16 core subunit of CORVET and HOPS complexes	-0.00412649	5.36051	-0.0755173	0.939999	0.971134	GPNMBKO_vs_NT11_2h_BafA1	2h	BafA1	ns
8925	HERC1	HECT and RLD domain containing E3 ubiquitin protein ligase family member 1	0.0360804	6.51347	0.617462	0.538748	0.719309	GPNMBKO_vs_NT11_2h_BafA1	2h	BafA1	ns
25902	MTHFD1L	methylenetetrahydrofolate dehydrogenase (NADP+ dependent) 1 like	0.0203502	5.97379	0.446648	0.65638	0.80413	GPNMBKO_vs_NT11_2h_BafA1	2h	BafA1	ns
9117	SEC22C	SEC22 homolog C, vesicle trafficking protein	0.0118811	5.51547	0.286212	0.775483	0.880256	GPNMBKO_vs_NT11_2h_BafA1	2h	BafA1	ns
3797	KIF3C	kinesin family member 3C	-0.00633343	5.32767	-0.130326	0.896647	0.948209	GPNMBKO_vs_NT11_2h_BafA1	2h	BafA1	ns
5213	PFKM	phosphofructokinase, muscle	-0.018611	5.85847	-0.360575	0.719402	0.843123	GPNMBKO_vs_NT11_2h_BafA1	2h	BafA1	ns
10869	USP19	ubiquitin specific peptidase 19	-0.0227518	5.78951	-0.408939	0.683717	0.821585	GPNMBKO_vs_NT11_2h_BafA1	2h	BafA1	ns
9817	KEAP1	kelch like ECH associated protein 1	-0.0235946	6.08569	-0.514027	0.608702	0.77246	GPNMBKO_vs_NT11_2h_BafA1	2h	BafA1	ns
29766	TMOD3	tropomodulin 3	-0.0294655	6.45563	-0.567524	0.572005	0.745945	GPNMBKO_vs_NT11_2h_BafA1	2h	BafA1	ns
396	ARHGDIA	Rho GDP dissociation inhibitor alpha	0.0368714	9.26296	0.907037	0.367211	0.575935	GPNMBKO_vs_NT11_2h_BafA1	2h	BafA1	ns
51114	ZDHHC9	zinc finger DHHC-type palmitoyltransferase 9	-0.0140637	5.27137	-0.280522	0.779828	0.883142	GPNMBKO_vs_NT11_2h_BafA1	2h	BafA1	ns
692312	PPAN-P2RY11	PPAN-P2RY11 readthrough	0.0106758	5.21856	0.203649	0.839164	0.916582	GPNMBKO_vs_NT11_2h_BafA1	2h	BafA1	ns
27125	AFF4	ALF transcription elongation factor 4	0.0376722	7.4496	0.758636	0.450381	0.649325	GPNMBKO_vs_NT11_2h_BafA1	2h	BafA1	ns
54205	CYCS	cytochrome c, somatic	-0.0364484	6.87299	-0.638886	0.524789	0.708834	GPNMBKO_vs_NT11_2h_BafA1	2h	BafA1	ns
10549	PRDX4	peroxiredoxin 4	0.0248141	6.56129	0.627245	0.53235	0.714814	GPNMBKO_vs_NT11_2h_BafA1	2h	BafA1	ns
26097	CHTOP	chromatin target of PRMT1	0.0152456	5.97641	0.413281	0.680547	0.819917	GPNMBKO_vs_NT11_2h_BafA1	2h	BafA1	ns
50618	ITSN2	intersectin 2	-0.00693561	5.409	-0.104013	0.917429	0.959564	GPNMBKO_vs_NT11_2h_BafA1	2h	BafA1	ns
84641	MFSD14B	major facilitator superfamily domain containing 14B	0.0175206	5.99792	0.416332	0.678322	0.818275	GPNMBKO_vs_NT11_2h_BafA1	2h	BafA1	ns
57532	NUFIP2	nuclear FMR1 interacting protein 2	0.0367539	6.94653	0.659788	0.511354	0.697765	GPNMBKO_vs_NT11_2h_BafA1	2h	BafA1	ns
51635	DHRS7	dehydrogenase/reductase 7	0.0190152	5.84621	0.379303	0.705505	0.835205	GPNMBKO_vs_NT11_2h_BafA1	2h	BafA1	ns
55658	RNF126	ring finger protein 126	0.00440828	5.50795	0.0740658	0.94115	0.971671	GPNMBKO_vs_NT11_2h_BafA1	2h	BafA1	ns
23293	SMG6	SMG6 nonsense mediated mRNA decay factor	0.0195898	5.76327	0.385659	0.700811	0.832536	GPNMBKO_vs_NT11_2h_BafA1	2h	BafA1	ns
51006	SLC35C2	solute carrier family 35 member C2	0.016531	5.51815	0.331615	0.741079	0.858133	GPNMBKO_vs_NT11_2h_BafA1	2h	BafA1	ns
9639	ARHGEF10	Rho guanine nucleotide exchange factor 10	0.00809527	5.5197	0.151676	0.879839	0.939001	GPNMBKO_vs_NT11_2h_BafA1	2h	BafA1	ns
4722	NDUFS3	NADH:ubiquinone oxidoreductase core subunit S3	-0.0210668	6.01047	-0.421114	0.674842	0.816549	GPNMBKO_vs_NT11_2h_BafA1	2h	BafA1	ns
1537	CYC1	cytochrome c1	-0.0324478	6.68185	-0.598566	0.551215	0.729415	GPNMBKO_vs_NT11_2h_BafA1	2h	BafA1	ns
9807	IP6K1	inositol hexakisphosphate kinase 1	-0.0199484	5.74507	-0.389623	0.697889	0.830468	GPNMBKO_vs_NT11_2h_BafA1	2h	BafA1	ns
10482	NXF1	nuclear RNA export factor 1	-0.0232359	6.16723	-0.516372	0.607071	0.771336	GPNMBKO_vs_NT11_2h_BafA1	2h	BafA1	ns
90522	YIF1B	Yip1 interacting factor homolog B, membrane trafficking protein	-0.0207857	5.6828	-0.386501	0.700189	0.83206	GPNMBKO_vs_NT11_2h_BafA1	2h	BafA1	ns
2647	BLOC1S1	biogenesis of lysosomal organelles complex 1 subunit 1	-0.0200743	5.66549	-0.302972	0.762726	0.872849	GPNMBKO_vs_NT11_2h_BafA1	2h	BafA1	ns
5271	SERPINB8	serpin family B member 8	-0.0238006	5.59515	-0.366721	0.714831	0.840301	GPNMBKO_vs_NT11_2h_BafA1	2h	BafA1	ns
28988	DBNL	drebrin like	0.0305234	7.54536	0.785338	0.43466	0.636568	GPNMBKO_vs_NT11_2h_BafA1	2h	BafA1	ns
100302736	TMED7-TICAM2	TMED7-TICAM2 readthrough	-0.0137905	5.52923	-0.243828	0.808011	0.899435	GPNMBKO_vs_NT11_2h_BafA1	2h	BafA1	ns
51507	RTF2	replication termination factor 2	-0.0202147	6.46162	-0.558151	0.578357	0.750526	GPNMBKO_vs_NT11_2h_BafA1	2h	BafA1	ns
4799	NFX1	nuclear transcription factor, X-box binding 1	-0.0187941	5.60912	-0.338068	0.73623	0.854897	GPNMBKO_vs_NT11_2h_BafA1	2h	BafA1	ns
5356	PLRG1	pleiotropic regulator 1	0.00567941	5.55452	0.11656	0.907511	0.954507	GPNMBKO_vs_NT11_2h_BafA1	2h	BafA1	ns
586	BCAT1	branched chain amino acid transaminase 1	0.0449525	7.37155	0.755645	0.452162	0.650781	GPNMBKO_vs_NT11_2h_BafA1	2h	BafA1	ns
1500	CTNND1	catenin delta 1	0.0268363	8.06022	0.81945	0.415053	0.619842	GPNMBKO_vs_NT11_2h_BafA1	2h	BafA1	ns
9670	IPO13	importin 13	-0.0113845	5.44599	-0.197052	0.844305	0.918767	GPNMBKO_vs_NT11_2h_BafA1	2h	BafA1	ns
81533	ITFG1	integrin alpha FG-GAP repeat containing 1	0.016332	5.61725	0.247986	0.804804	0.897641	GPNMBKO_vs_NT11_2h_BafA1	2h	BafA1	ns
7705	ZNF146	zinc finger protein 146	-0.0235369	6.05565	-0.371088	0.711589	0.838365	GPNMBKO_vs_NT11_2h_BafA1	2h	BafA1	ns
9778	KIAA0232	KIAA0232	-0.00729684	5.42111	-0.134852	0.89308	0.946079	GPNMBKO_vs_NT11_2h_BafA1	2h	BafA1	ns
84335	AKT1S1	AKT1 substrate 1	0.024986	6.29129	0.56258	0.575352	0.748445	GPNMBKO_vs_NT11_2h_BafA1	2h	BafA1	ns
54737	MPHOSPH8	M-phase phosphoprotein 8	0.00258932	5.43704	0.0471791	0.962492	0.982559	GPNMBKO_vs_NT11_2h_BafA1	2h	BafA1	ns
2720	GLB1	galactosidase beta 1	-0.0298634	7.19154	-0.737207	0.463232	0.660269	GPNMBKO_vs_NT11_2h_BafA1	2h	BafA1	ns
2197	FAU	FAU ubiquitin like and ribosomal protein S30 fusion	-0.0366945	7.8569	-0.781325	0.437001	0.638752	GPNMBKO_vs_NT11_2h_BafA1	2h	BafA1	ns
5339	PLEC	plectin	-0.0463783	9.47325	-0.934641	0.352889	0.562592	GPNMBKO_vs_NT11_2h_BafA1	2h	BafA1	ns
64960	MRPS15	mitochondrial ribosomal protein S15	0.00164277	5.53562	0.0336663	0.97323	0.986786	GPNMBKO_vs_NT11_2h_BafA1	2h	BafA1	ns
647979	NORAD	non-coding RNA activated by DNA damage	-0.0474653	7.93438	-0.811284	0.419697	0.623604	GPNMBKO_vs_NT11_2h_BafA1	2h	BafA1	ns
386593	CHKB-CPT1B	CHKB-CPT1B readthrough (NMD candidate)	0.000385758	5.29442	0.00531685	0.995772	0.998496	GPNMBKO_vs_NT11_2h_BafA1	2h	BafA1	ns
117246	FTSJ3	FtsJ RNA 2'-O-methyltransferase 3	0.0223766	6.14877	0.447834	0.655527	0.803752	GPNMBKO_vs_NT11_2h_BafA1	2h	BafA1	ns
5878	RAB5C	RAB5C, member RAS oncogene family	-0.0338479	8.44446	-0.832759	0.407551	0.612576	GPNMBKO_vs_NT11_2h_BafA1	2h	BafA1	ns
55041	PLEKHB2	pleckstrin homology domain containing B2	0.0278315	8.0511	0.801801	0.42513	0.627939	GPNMBKO_vs_NT11_2h_BafA1	2h	BafA1	ns
113419	TEX261	testis expressed 261	-0.0261544	6.69146	-0.6249	0.53388	0.716104	GPNMBKO_vs_NT11_2h_BafA1	2h	BafA1	ns
5683	PSMA2	proteasome 20S subunit alpha 2	0.0240088	6.56159	0.555988	0.579828	0.751517	GPNMBKO_vs_NT11_2h_BafA1	2h	BafA1	ns
80273	GRPEL1	GrpE like 1, mitochondrial	-0.0113374	5.56795	-0.231943	0.817196	0.904819	GPNMBKO_vs_NT11_2h_BafA1	2h	BafA1	ns
25930	PTPN23	protein tyrosine phosphatase non-receptor type 23	0.03416	6.27754	0.554979	0.580514	0.751872	GPNMBKO_vs_NT11_2h_BafA1	2h	BafA1	ns
116113	FOXP4	forkhead box P4	-0.017879	5.95451	-0.348729	0.728243	0.84929	GPNMBKO_vs_NT11_2h_BafA1	2h	BafA1	ns
26017	FAM32A	family with sequence similarity 32 member A	0.0223936	6.10915	0.503004	0.616394	0.777445	GPNMBKO_vs_NT11_2h_BafA1	2h	BafA1	ns
5204	PFDN5	prefoldin subunit 5	-0.0320868	7.34017	-0.712189	0.478495	0.673525	GPNMBKO_vs_NT11_2h_BafA1	2h	BafA1	ns
5036	PA2G4	proliferation-associated 2G4	0.0202538	7.5318	0.680356	0.498315	0.68794	GPNMBKO_vs_NT11_2h_BafA1	2h	BafA1	ns
9789	SPCS2	signal peptidase complex subunit 2	0.000206779	5.487	0.00435661	0.996535	0.998648	GPNMBKO_vs_NT11_2h_BafA1	2h	BafA1	ns
3188	HNRNPH2	heterogeneous nuclear ribonucleoprotein H2	-0.0224654	6.36886	-0.540543	0.590379	0.758236	GPNMBKO_vs_NT11_2h_BafA1	2h	BafA1	ns
4548	MTR	5-methyltetrahydrofolate-homocysteine methyltransferase	-0.0219207	6.00512	-0.456204	0.649524	0.799212	GPNMBKO_vs_NT11_2h_BafA1	2h	BafA1	ns
283991	UBALD2	UBA like domain containing 2	-0.00297277	5.41427	-0.0361582	0.97125	0.985655	GPNMBKO_vs_NT11_2h_BafA1	2h	BafA1	ns
23499	MACF1	microtubule actin crosslinking factor 1	0.0395965	8.98211	0.882427	0.380286	0.588243	GPNMBKO_vs_NT11_2h_BafA1	2h	BafA1	ns
5295	PIK3R1	phosphoinositide-3-kinase regulatory subunit 1	-0.0248252	5.90235	-0.394905	0.694002	0.827659	GPNMBKO_vs_NT11_2h_BafA1	2h	BafA1	ns
3029	HAGH	hydroxyacylglutathione hydrolase	-0.0065685	5.24711	-0.126968	0.899296	0.94982	GPNMBKO_vs_NT11_2h_BafA1	2h	BafA1	ns
79786	KLHL36	kelch like family member 36	-0.0270731	6.05559	-0.495903	0.621372	0.780247	GPNMBKO_vs_NT11_2h_BafA1	2h	BafA1	ns
55681	SCYL2	SCY1 like pseudokinase 2	0.0188907	5.76476	0.272821	0.785719	0.886589	GPNMBKO_vs_NT11_2h_BafA1	2h	BafA1	ns
54539	NDUFB11	NADH:ubiquinone oxidoreductase subunit B11	-0.023452	5.83915	-0.390812	0.697013	0.829556	GPNMBKO_vs_NT11_2h_BafA1	2h	BafA1	ns
9958	USP15	ubiquitin specific peptidase 15	0.00734566	5.60106	0.10996	0.912727	0.95682	GPNMBKO_vs_NT11_2h_BafA1	2h	BafA1	ns
154807	VKORC1L1	vitamin K epoxide reductase complex subunit 1 like 1	0.0106273	5.72385	0.183813	0.854642	0.925634	GPNMBKO_vs_NT11_2h_BafA1	2h	BafA1	ns
9716	AQR	aquarius intron-binding spliceosomal factor	0.0134996	5.81195	0.245877	0.80643	0.898597	GPNMBKO_vs_NT11_2h_BafA1	2h	BafA1	ns
23621	BACE1	beta-secretase 1	-0.0274187	6.75882	-0.601674	0.549155	0.727576	GPNMBKO_vs_NT11_2h_BafA1	2h	BafA1	ns
8661	EIF3A	eukaryotic translation initiation factor 3 subunit A	0.0275828	8.57615	0.840944	0.402977	0.608049	GPNMBKO_vs_NT11_2h_BafA1	2h	BafA1	ns
8934	RAB29	RAB29, member RAS oncogene family	-0.013343	5.50686	-0.244294	0.807651	0.899232	GPNMBKO_vs_NT11_2h_BafA1	2h	BafA1	ns
55160	ARHGEF10L	Rho guanine nucleotide exchange factor 10 like	-0.0306982	5.45589	-0.369649	0.712656	0.839232	GPNMBKO_vs_NT11_2h_BafA1	2h	BafA1	ns
2773	GNAI3	G protein subunit alpha i3	0.0295814	6.73321	0.606827	0.545747	0.725065	GPNMBKO_vs_NT11_2h_BafA1	2h	BafA1	ns
10419	PRMT5	protein arginine methyltransferase 5	-0.0193843	6.13829	-0.380082	0.704929	0.834946	GPNMBKO_vs_NT11_2h_BafA1	2h	BafA1	ns
7247	TSN	translin	-0.0100879	5.82518	-0.179982	0.857639	0.926723	GPNMBKO_vs_NT11_2h_BafA1	2h	BafA1	ns
23173	METAP1	methionyl aminopeptidase 1	0.00166732	5.75672	0.0313692	0.975056	0.98767	GPNMBKO_vs_NT11_2h_BafA1	2h	BafA1	ns
501	ALDH7A1	aldehyde dehydrogenase 7 family member A1	0.00306459	5.47038	0.055137	0.956172	0.979251	GPNMBKO_vs_NT11_2h_BafA1	2h	BafA1	ns
56681	SAR1A	secretion associated Ras related GTPase 1A	0.0285005	6.70165	0.631501	0.529579	0.712453	GPNMBKO_vs_NT11_2h_BafA1	2h	BafA1	ns
8666	EIF3G	eukaryotic translation initiation factor 3 subunit G	-0.0285684	7.0489	-0.651053	0.516946	0.702111	GPNMBKO_vs_NT11_2h_BafA1	2h	BafA1	ns
100534599	ISY1-RAB43	ISY1-RAB43 readthrough	-0.0165029	5.78911	-0.388241	0.698906	0.831289	GPNMBKO_vs_NT11_2h_BafA1	2h	BafA1	ns
7407	VARS1	valyl-tRNA synthetase 1	-0.0293787	7.11585	-0.607505	0.545299	0.725	GPNMBKO_vs_NT11_2h_BafA1	2h	BafA1	ns
23170	TTLL12	tubulin tyrosine ligase like 12	0.0114129	5.86395	0.209369	0.834712	0.914102	GPNMBKO_vs_NT11_2h_BafA1	2h	BafA1	ns
54487	DGCR8	DGCR8 microprocessor complex subunit	0.00703603	5.51326	0.140957	0.888271	0.943292	GPNMBKO_vs_NT11_2h_BafA1	2h	BafA1	ns
6174	RPL7P1	ribosomal protein L7 pseudogene 1	-0.00802318	5.71449	-0.157121	0.87556	0.936366	GPNMBKO_vs_NT11_2h_BafA1	2h	BafA1	ns
3840	KPNA4	karyopherin subunit alpha 4	-0.0271213	6.87621	-0.60745	0.545335	0.725	GPNMBKO_vs_NT11_2h_BafA1	2h	BafA1	ns
440400	RNASEK	ribonuclease K	-0.0345897	7.19944	-0.718465	0.47464	0.669743	GPNMBKO_vs_NT11_2h_BafA1	2h	BafA1	ns
25851	TECPR1	tectonin beta-propeller repeat containing 1	-0.00285354	5.26488	-0.0495426	0.960615	0.981495	GPNMBKO_vs_NT11_2h_BafA1	2h	BafA1	ns
3184	HNRNPD	heterogeneous nuclear ribonucleoprotein D	-0.0329049	7.49997	-0.694717	0.489319	0.681894	GPNMBKO_vs_NT11_2h_BafA1	2h	BafA1	ns
29780	PARVB	parvin beta	-0.0161793	5.76682	-0.314197	0.754219	0.867135	GPNMBKO_vs_NT11_2h_BafA1	2h	BafA1	ns
55052	MRPL20	mitochondrial ribosomal protein L20	-0.00415551	5.71771	-0.089876	0.928619	0.965219	GPNMBKO_vs_NT11_2h_BafA1	2h	BafA1	ns
58526	MID1IP1	MID1 interacting protein 1	-0.00659331	5.46316	-0.122286	0.90299	0.952397	GPNMBKO_vs_NT11_2h_BafA1	2h	BafA1	ns
81873	ARPC5L	actin related protein 2/3 complex subunit 5 like	0.00545334	5.85579	0.108021	0.91426	0.957832	GPNMBKO_vs_NT11_2h_BafA1	2h	BafA1	ns
11237	RNF24	ring finger protein 24	0.0197112	5.37253	0.356757	0.722247	0.845076	GPNMBKO_vs_NT11_2h_BafA1	2h	BafA1	ns
55527	FEM1A	fem-1 homolog A	-0.00503133	5.50073	-0.0983576	0.921903	0.962009	GPNMBKO_vs_NT11_2h_BafA1	2h	BafA1	ns
140775	SMCR8	SMCR8-C9orf72 complex subunit	0.0320754	6.25648	0.550548	0.583534	0.753475	GPNMBKO_vs_NT11_2h_BafA1	2h	BafA1	ns
51816	ADA2	adenosine deaminase 2	0.0236251	5.61391	0.321754	0.748509	0.863149	GPNMBKO_vs_NT11_2h_BafA1	2h	BafA1	ns
64857	PLEKHG2	pleckstrin homology and RhoGEF domain containing G2	-0.0262707	6.12961	-0.402202	0.688647	0.824261	GPNMBKO_vs_NT11_2h_BafA1	2h	BafA1	ns
90102	PHLDB2	pleckstrin homology like domain family B member 2	-0.0163691	6.16418	-0.302044	0.763431	0.872973	GPNMBKO_vs_NT11_2h_BafA1	2h	BafA1	ns
727956	SDHAP2	SDHA pseudogene 2	0.00141252	5.44477	0.0243355	0.980648	0.99101	GPNMBKO_vs_NT11_2h_BafA1	2h	BafA1	ns
51366	UBR5	ubiquitin protein ligase E3 component n-recognin 5	0.0307885	6.85238	0.609502	0.543982	0.723943	GPNMBKO_vs_NT11_2h_BafA1	2h	BafA1	ns
5780	PTPN9	protein tyrosine phosphatase non-receptor type 9	0.0225643	6.4151	0.542305	0.589171	0.75715	GPNMBKO_vs_NT11_2h_BafA1	2h	BafA1	ns
5718	PSMD12	proteasome 26S subunit, non-ATPase 12	0.0121792	5.83668	0.182988	0.855287	0.925886	GPNMBKO_vs_NT11_2h_BafA1	2h	BafA1	ns
10320	IKZF1	IKAROS family zinc finger 1	0.0118559	5.31814	0.201501	0.840837	0.917251	GPNMBKO_vs_NT11_2h_BafA1	2h	BafA1	ns
5515	PPP2CA	protein phosphatase 2 catalytic subunit alpha	-0.0289562	7.29213	-0.657987	0.512505	0.698741	GPNMBKO_vs_NT11_2h_BafA1	2h	BafA1	ns
23673	STX12	syntaxin 12	-0.0171292	6.04279	-0.345657	0.730541	0.8506	GPNMBKO_vs_NT11_2h_BafA1	2h	BafA1	ns
5524	PTPA	protein phosphatase 2 phosphatase activator	-0.0272802	7.01024	-0.660196	0.511094	0.697718	GPNMBKO_vs_NT11_2h_BafA1	2h	BafA1	ns
389541	LAMTOR4	late endosomal/lysosomal adaptor, MAPK and MTOR activator 4	0.00759126	5.4998	0.117567	0.906716	0.954273	GPNMBKO_vs_NT11_2h_BafA1	2h	BafA1	ns
7106	TSPAN4	tetraspanin 4	0.0323874	6.6129	0.578586	0.564553	0.74	GPNMBKO_vs_NT11_2h_BafA1	2h	BafA1	ns
80205	CHD9	chromodomain helicase DNA binding protein 9	-0.0182683	5.6622	-0.295407	0.768476	0.875766	GPNMBKO_vs_NT11_2h_BafA1	2h	BafA1	ns
90007	MIDN	midnolin	0.0298226	6.8165	0.619155	0.537638	0.718693	GPNMBKO_vs_NT11_2h_BafA1	2h	BafA1	ns
56006	SMG9	SMG9 nonsense mediated mRNA decay factor	-0.00621545	5.59913	-0.120969	0.90403	0.952898	GPNMBKO_vs_NT11_2h_BafA1	2h	BafA1	ns
9583	ENTPD4	ectonucleoside triphosphate diphosphohydrolase 4	-0.0223936	6.16655	-0.507268	0.613413	0.775798	GPNMBKO_vs_NT11_2h_BafA1	2h	BafA1	ns
490	ATP2B1	ATPase plasma membrane Ca2+ transporting 1	0.0348348	6.38234	0.561639	0.575989	0.749018	GPNMBKO_vs_NT11_2h_BafA1	2h	BafA1	ns
54994	GID8	GID complex subunit 8 homolog	-0.00605254	5.58804	-0.120235	0.904609	0.953112	GPNMBKO_vs_NT11_2h_BafA1	2h	BafA1	ns
56654	NPDC1	neural proliferation, differentiation and control 1	-0.023521	5.92532	-0.379014	0.705718	0.835205	GPNMBKO_vs_NT11_2h_BafA1	2h	BafA1	ns
254102	EHBP1L1	EH domain binding protein 1 like 1	0.037607	6.69683	0.665367	0.507799	0.695443	GPNMBKO_vs_NT11_2h_BafA1	2h	BafA1	ns
6925	TCF4	transcription factor 4	0.0100012	5.44616	0.183729	0.854708	0.925636	GPNMBKO_vs_NT11_2h_BafA1	2h	BafA1	ns
283899	INO80E	INO80 complex subunit E	-0.0186701	5.95486	-0.365257	0.715919	0.840792	GPNMBKO_vs_NT11_2h_BafA1	2h	BafA1	ns
9950	GOLGA5	golgin A5	-0.0117802	5.54219	-0.255611	0.798931	0.89429	GPNMBKO_vs_NT11_2h_BafA1	2h	BafA1	ns
23011	RAB21	RAB21, member RAS oncogene family	-0.0108285	5.76022	-0.145413	0.884764	0.941539	GPNMBKO_vs_NT11_2h_BafA1	2h	BafA1	ns
58477	SRPRB	SRP receptor subunit beta	0.0152733	5.90264	0.348096	0.728716	0.849451	GPNMBKO_vs_NT11_2h_BafA1	2h	BafA1	ns
29894	CPSF1	cleavage and polyadenylation specific factor 1	-0.0289265	6.58845	-0.575431	0.566674	0.741794	GPNMBKO_vs_NT11_2h_BafA1	2h	BafA1	ns
3295	HSD17B4	hydroxysteroid 17-beta dehydrogenase 4	-0.0355257	7.32062	-0.740264	0.461386	0.658576	GPNMBKO_vs_NT11_2h_BafA1	2h	BafA1	ns
54939	COMMD4	COMM domain containing 4	-0.0165353	5.82409	-0.316358	0.752585	0.865694	GPNMBKO_vs_NT11_2h_BafA1	2h	BafA1	ns
865	CBFB	core-binding factor subunit beta	0.00132856	5.77899	0.0207079	0.983532	0.992312	GPNMBKO_vs_NT11_2h_BafA1	2h	BafA1	ns
1267	CNP	2',3'-cyclic nucleotide 3' phosphodiesterase	0.0262666	6.96149	0.643335	0.521914	0.706206	GPNMBKO_vs_NT11_2h_BafA1	2h	BafA1	ns
23637	RABGAP1	RAB GTPase activating protein 1	-0.00759167	5.61496	-0.141714	0.887675	0.942922	GPNMBKO_vs_NT11_2h_BafA1	2h	BafA1	ns
5906	RAP1A	RAP1A, member of RAS oncogene family	-0.0330207	6.43146	-0.519099	0.605177	0.769774	GPNMBKO_vs_NT11_2h_BafA1	2h	BafA1	ns
64118	DUS1L	dihydrouridine synthase 1 like	-0.00730943	5.87928	-0.151348	0.880096	0.939206	GPNMBKO_vs_NT11_2h_BafA1	2h	BafA1	ns
1432	MAPK14	mitogen-activated protein kinase 14	0.0165387	6.10552	0.406396	0.685576	0.822853	GPNMBKO_vs_NT11_2h_BafA1	2h	BafA1	ns
91289	LMF2	lipase maturation factor 2	0.0308709	6.60134	0.600335	0.550042	0.728625	GPNMBKO_vs_NT11_2h_BafA1	2h	BafA1	ns
9897	WASHC5	WASH complex subunit 5	0.0201689	5.97351	0.417954	0.677142	0.81737	GPNMBKO_vs_NT11_2h_BafA1	2h	BafA1	ns
55421	NCBP3	nuclear cap binding subunit 3	0.0106553	5.84181	0.245625	0.806624	0.898682	GPNMBKO_vs_NT11_2h_BafA1	2h	BafA1	ns
5927	KDM5A	lysine demethylase 5A	0.0229551	6.01906	0.4342	0.665355	0.810554	GPNMBKO_vs_NT11_2h_BafA1	2h	BafA1	ns
1659	DHX8	DEAH-box helicase 8	0.01509	5.79375	0.275087	0.783985	0.885861	GPNMBKO_vs_NT11_2h_BafA1	2h	BafA1	ns
4358	MPV17	mitochondrial inner membrane protein MPV17	0.000362403	5.43697	0.0068429	0.994558	0.997645	GPNMBKO_vs_NT11_2h_BafA1	2h	BafA1	ns
6885	MAP3K7	mitogen-activated protein kinase kinase kinase 7	0.0131916	5.93227	0.281823	0.778833	0.882387	GPNMBKO_vs_NT11_2h_BafA1	2h	BafA1	ns
23060	ZNF609	zinc finger protein 609	0.0270882	6.32081	0.47318	0.63742	0.791795	GPNMBKO_vs_NT11_2h_BafA1	2h	BafA1	ns
5597	MAPK6	mitogen-activated protein kinase 6	-0.0264358	6.5674	-0.539074	0.591388	0.759163	GPNMBKO_vs_NT11_2h_BafA1	2h	BafA1	ns
10640	EXOC5	exocyst complex component 5	-0.0214554	5.83083	-0.287719	0.774333	0.879802	GPNMBKO_vs_NT11_2h_BafA1	2h	BafA1	ns
6461	SHB	SH2 domain containing adaptor protein B	0.0212531	5.82685	0.419667	0.675894	0.816745	GPNMBKO_vs_NT11_2h_BafA1	2h	BafA1	ns
8192	CLPP	caseinolytic mitochondrial matrix peptidase proteolytic subunit	-0.0115276	5.68624	-0.189189	0.850441	0.922993	GPNMBKO_vs_NT11_2h_BafA1	2h	BafA1	ns
27341	RRP7A	ribosomal RNA processing 7 homolog A	-0.0157103	6.11649	-0.302657	0.762965	0.872962	GPNMBKO_vs_NT11_2h_BafA1	2h	BafA1	ns
9747	TCAF1	TRPM8 channel associated factor 1	-0.0112705	5.75483	-0.236956	0.813319	0.902499	GPNMBKO_vs_NT11_2h_BafA1	2h	BafA1	ns
57491	AHRR	aryl hydrocarbon receptor repressor	-0.00165947	5.36624	-0.0262518	0.979124	0.990231	GPNMBKO_vs_NT11_2h_BafA1	2h	BafA1	ns
10287	RGS19	regulator of G protein signaling 19	0.0279807	5.86342	0.406952	0.68517	0.822745	GPNMBKO_vs_NT11_2h_BafA1	2h	BafA1	ns
10564	ARFGEF2	ADP ribosylation factor guanine nucleotide exchange factor 2	-0.0213011	6.34774	-0.528821	0.598448	0.764994	GPNMBKO_vs_NT11_2h_BafA1	2h	BafA1	ns
4191	MDH2	malate dehydrogenase 2	-0.0277472	7.5119	-0.701313	0.485217	0.678241	GPNMBKO_vs_NT11_2h_BafA1	2h	BafA1	ns
160	AP2A1	adaptor related protein complex 2 subunit alpha 1	0.0303854	7.29519	0.682299	0.497093	0.687252	GPNMBKO_vs_NT11_2h_BafA1	2h	BafA1	ns
59274	TLNRD1	talin rod domain containing 1	0.0291146	6.20287	0.418622	0.676655	0.817172	GPNMBKO_vs_NT11_2h_BafA1	2h	BafA1	ns
29801	ZDHHC8	zinc finger DHHC-type palmitoyltransferase 8	0.01598	5.81753	0.296098	0.76795	0.875572	GPNMBKO_vs_NT11_2h_BafA1	2h	BafA1	ns
116412618	PDCD6-AHRR	PDCD6-AHRR readthrough (NMD candidate)	0.0136545	5.56584	0.25606	0.798586	0.894243	GPNMBKO_vs_NT11_2h_BafA1	2h	BafA1	ns
5911	RAP2A	RAP2A, member of RAS oncogene family	-0.0295909	5.93962	-0.389378	0.698069	0.830488	GPNMBKO_vs_NT11_2h_BafA1	2h	BafA1	ns
9862	MED24	mediator complex subunit 24	0.0126638	5.90375	0.240467	0.810606	0.900852	GPNMBKO_vs_NT11_2h_BafA1	2h	BafA1	ns
10011	SRA1	steroid receptor RNA activator 1	-0.00629835	5.47754	-0.135683	0.892425	0.945522	GPNMBKO_vs_NT11_2h_BafA1	2h	BafA1	ns
9342	SNAP29	synaptosome associated protein 29	0.00923576	5.61967	0.199532	0.842372	0.918171	GPNMBKO_vs_NT11_2h_BafA1	2h	BafA1	ns
11140	CDC37	cell division cycle 37, HSP90 cochaperone	-0.0306225	8.1355	-0.764239	0.447055	0.646639	GPNMBKO_vs_NT11_2h_BafA1	2h	BafA1	ns
10944	C11orf58	chromosome 11 open reading frame 58	-0.0271266	6.89806	-0.604093	0.547554	0.726468	GPNMBKO_vs_NT11_2h_BafA1	2h	BafA1	ns
1209	CLPTM1	CLPTM1 regulator of GABA type A receptor forward trafficking	0.0302664	7.1555	0.666837	0.506865	0.694722	GPNMBKO_vs_NT11_2h_BafA1	2h	BafA1	ns
1351	COX8A	cytochrome c oxidase subunit 8A	-0.0304398	7.08865	-0.639136	0.524627	0.708827	GPNMBKO_vs_NT11_2h_BafA1	2h	BafA1	ns
7248	TSC1	TSC complex subunit 1	0.00990623	5.51776	0.195852	0.845241	0.919501	GPNMBKO_vs_NT11_2h_BafA1	2h	BafA1	ns
100532737	ATP6V1G2-DDX39B	ATP6V1G2-DDX39B readthrough (NMD candidate)	0.0225019	7.46932	0.687419	0.49388	0.684679	GPNMBKO_vs_NT11_2h_BafA1	2h	BafA1	ns
2036	EPB41L1	erythrocyte membrane protein band 4.1 like 1	-0.00346244	5.46158	-0.0589539	0.953141	0.97787	GPNMBKO_vs_NT11_2h_BafA1	2h	BafA1	ns
84313	VPS25	vacuolar protein sorting 25 homolog	0.000672325	5.66997	0.0140499	0.988826	0.99505	GPNMBKO_vs_NT11_2h_BafA1	2h	BafA1	ns
84271	POLDIP3	DNA polymerase delta interacting protein 3	0.0240209	6.47536	0.503725	0.61589	0.777347	GPNMBKO_vs_NT11_2h_BafA1	2h	BafA1	ns
5725	PTBP1	polypyrimidine tract binding protein 1	0.0239668	8.63495	0.81359	0.418383	0.622574	GPNMBKO_vs_NT11_2h_BafA1	2h	BafA1	ns
11196	SEC23IP	SEC23 interacting protein	0.0242345	6.21123	0.485049	0.629016	0.785747	GPNMBKO_vs_NT11_2h_BafA1	2h	BafA1	ns
130589	GALM	galactose mutarotase	0.0375963	6.29617	0.49248	0.623778	0.782042	GPNMBKO_vs_NT11_2h_BafA1	2h	BafA1	ns
54822	TRPM7	transient receptor potential cation channel subfamily M member 7	0.00220318	5.42985	0.0305033	0.975744	0.987972	GPNMBKO_vs_NT11_2h_BafA1	2h	BafA1	ns
6993	DYNLT1	dynein light chain Tctex-type 1	-0.0116419	5.81486	-0.213706	0.83134	0.91197	GPNMBKO_vs_NT11_2h_BafA1	2h	BafA1	ns
5781	PTPN11	protein tyrosine phosphatase non-receptor type 11	-0.0262301	7.84601	-0.724039	0.471231	0.666268	GPNMBKO_vs_NT11_2h_BafA1	2h	BafA1	ns
5336	PLCG2	phospholipase C gamma 2	0.00327198	5.53545	0.046674	0.962894	0.982825	GPNMBKO_vs_NT11_2h_BafA1	2h	BafA1	ns
8841	HDAC3	histone deacetylase 3	-0.0178713	5.97413	-0.430186	0.668259	0.812914	GPNMBKO_vs_NT11_2h_BafA1	2h	BafA1	ns
9221	NOLC1	nucleolar and coiled-body phosphoprotein 1	0.0236865	7.12489	0.586035	0.559562	0.735718	GPNMBKO_vs_NT11_2h_BafA1	2h	BafA1	ns
54498	SMOX	spermine oxidase	-0.0317918	6.15426	-0.399111	0.690914	0.825986	GPNMBKO_vs_NT11_2h_BafA1	2h	BafA1	ns
23075	SWAP70	switching B cell complex subunit SWAP70	0.025893	6.48511	0.540417	0.590465	0.758236	GPNMBKO_vs_NT11_2h_BafA1	2h	BafA1	ns
23568	ARL2BP	ADP ribosylation factor like GTPase 2 binding protein	0.0118982	5.64957	0.229723	0.818915	0.90525	GPNMBKO_vs_NT11_2h_BafA1	2h	BafA1	ns
53635	PTOV1	PTOV1 extended AT-hook containing adaptor protein	-0.0255581	6.40811	-0.522743	0.602651	0.768104	GPNMBKO_vs_NT11_2h_BafA1	2h	BafA1	ns
51594	NBAS	NBAS subunit of NRZ tethering complex	-0.00910149	5.58096	-0.156944	0.875699	0.936366	GPNMBKO_vs_NT11_2h_BafA1	2h	BafA1	ns
6720	SREBF1	sterol regulatory element binding transcription factor 1	0.00182973	5.42251	0.0332204	0.973585	0.986838	GPNMBKO_vs_NT11_2h_BafA1	2h	BafA1	ns
8543	LMO4	LIM domain only 4	0.00876691	6.31902	0.146171	0.884167	0.941302	GPNMBKO_vs_NT11_2h_BafA1	2h	BafA1	ns
9295	SRSF11	serine and arginine rich splicing factor 11	-0.0252138	6.82783	-0.587581	0.558529	0.734995	GPNMBKO_vs_NT11_2h_BafA1	2h	BafA1	ns
2098	ESD	esterase D	-0.005364	5.69935	-0.0996901	0.920849	0.961882	GPNMBKO_vs_NT11_2h_BafA1	2h	BafA1	ns
51433	ANAPC5	anaphase promoting complex subunit 5	-0.0173189	6.63103	-0.543681	0.588228	0.756565	GPNMBKO_vs_NT11_2h_BafA1	2h	BafA1	ns
9682	KDM4A	lysine demethylase 4A	0.0157689	5.81358	0.305606	0.760728	0.871781	GPNMBKO_vs_NT11_2h_BafA1	2h	BafA1	ns
9939	RBM8A	RNA binding motif protein 8A	-0.0187376	6.70972	-0.545856	0.586739	0.755558	GPNMBKO_vs_NT11_2h_BafA1	2h	BafA1	ns
144348	ZNF664	zinc finger protein 664	0.022042	6.27553	0.448685	0.654916	0.803525	GPNMBKO_vs_NT11_2h_BafA1	2h	BafA1	ns
4172	MCM3	minichromosome maintenance complex component 3	0.00402921	6.3254	0.0802042	0.936282	0.968876	GPNMBKO_vs_NT11_2h_BafA1	2h	BafA1	ns
3730	ANOS1	anosmin 1	-0.00736832	5.43419	-0.101858	0.919133	0.96095	GPNMBKO_vs_NT11_2h_BafA1	2h	BafA1	ns
7266	DNAJC7	DnaJ heat shock protein family (Hsp40) member C7	0.018353	6.49348	0.481187	0.631745	0.787802	GPNMBKO_vs_NT11_2h_BafA1	2h	BafA1	ns
113829	SLC35A4	solute carrier family 35 member A4	-0.0237075	6.24947	-0.475529	0.635753	0.790891	GPNMBKO_vs_NT11_2h_BafA1	2h	BafA1	ns
131768270	LOC131768270	uncharacterized LOC131768270	-0.0237075	6.24947	-0.475529	0.635753	0.790891	GPNMBKO_vs_NT11_2h_BafA1	2h	BafA1	ns
6631	SNRPC	small nuclear ribonucleoprotein polypeptide C	0.0185545	6.37376	0.426639	0.67083	0.814802	GPNMBKO_vs_NT11_2h_BafA1	2h	BafA1	ns
5861	RAB1A	RAB1A, member RAS oncogene family	0.0285469	7.24027	0.682203	0.497153	0.687273	GPNMBKO_vs_NT11_2h_BafA1	2h	BafA1	ns
84181	CHD6	chromodomain helicase DNA binding protein 6	-0.00216173	5.41407	-0.0466704	0.962896	0.982825	GPNMBKO_vs_NT11_2h_BafA1	2h	BafA1	ns
14	AAMP	angio associated migratory cell protein	0.024353	6.76119	0.570593	0.569933	0.744569	GPNMBKO_vs_NT11_2h_BafA1	2h	BafA1	ns
5763	PTMS	parathymosin	-0.036436	7.78453	-0.743668	0.459336	0.656873	GPNMBKO_vs_NT11_2h_BafA1	2h	BafA1	ns
23513	SCRIB	scribble planar cell polarity protein	-0.0236159	6.35579	-0.428299	0.669626	0.813866	GPNMBKO_vs_NT11_2h_BafA1	2h	BafA1	ns
8724	SNX3	sorting nexin 3	-0.0334173	7.0978	-0.633545	0.528251	0.711297	GPNMBKO_vs_NT11_2h_BafA1	2h	BafA1	ns
64746	ACBD3	acyl-CoA binding domain containing 3	-0.0201866	5.90918	-0.366336	0.715117	0.840368	GPNMBKO_vs_NT11_2h_BafA1	2h	BafA1	ns
56897	WRNIP1	WRN helicase interacting protein 1	0.00587539	5.62489	0.132522	0.894916	0.947038	GPNMBKO_vs_NT11_2h_BafA1	2h	BafA1	ns
8881	CDC16	cell division cycle 16	0.00146164	5.73945	0.0297781	0.976321	0.988292	GPNMBKO_vs_NT11_2h_BafA1	2h	BafA1	ns
51132	RLIM	ring finger protein, LIM domain interacting	0.0196697	6.02726	0.340933	0.734081	0.853347	GPNMBKO_vs_NT11_2h_BafA1	2h	BafA1	ns
23479	ISCU	iron-sulfur cluster assembly enzyme	-0.0139029	5.84327	-0.290844	0.771951	0.878084	GPNMBKO_vs_NT11_2h_BafA1	2h	BafA1	ns
4350	MPG	N-methylpurine DNA glycosylase	-0.00988968	5.53623	-0.181064	0.856792	0.926443	GPNMBKO_vs_NT11_2h_BafA1	2h	BafA1	ns
11276	SYNRG	synergin gamma	0.000897306	5.49983	0.0172743	0.986262	0.993427	GPNMBKO_vs_NT11_2h_BafA1	2h	BafA1	ns
7324	UBE2E1	ubiquitin conjugating enzyme E2 E1	0.0161609	5.77553	0.228679	0.819724	0.905835	GPNMBKO_vs_NT11_2h_BafA1	2h	BafA1	ns
6667	SP1	Sp1 transcription factor	0.0313516	6.63023	0.525574	0.600691	0.7667	GPNMBKO_vs_NT11_2h_BafA1	2h	BafA1	ns
56907	SPIRE1	spire type actin nucleation factor 1	-0.0146479	5.77954	-0.283972	0.777192	0.881459	GPNMBKO_vs_NT11_2h_BafA1	2h	BafA1	ns
9130	FAM50A	family with sequence similarity 50 member A	-0.0224124	6.54582	-0.554676	0.58072	0.751952	GPNMBKO_vs_NT11_2h_BafA1	2h	BafA1	ns
10280	SIGMAR1	sigma non-opioid intracellular receptor 1	-0.0249703	6.73892	-0.554311	0.580969	0.752128	GPNMBKO_vs_NT11_2h_BafA1	2h	BafA1	ns
8930	MBD4	methyl-CpG binding domain 4, DNA glycosylase	0.0209756	5.88967	0.402031	0.688773	0.824261	GPNMBKO_vs_NT11_2h_BafA1	2h	BafA1	ns
29789	OLA1	Obg like ATPase 1	0.00942144	6.00686	0.151671	0.879842	0.939001	GPNMBKO_vs_NT11_2h_BafA1	2h	BafA1	ns
6498	SKIL	SKI like proto-oncogene	-0.0273778	5.92425	-0.318235	0.751166	0.865	GPNMBKO_vs_NT11_2h_BafA1	2h	BafA1	ns
5715	PSMD9	proteasome 26S subunit, non-ATPase 9	0.00465138	5.73036	0.0921516	0.926816	0.964072	GPNMBKO_vs_NT11_2h_BafA1	2h	BafA1	ns
3930	LBR	lamin B receptor	0.0211921	6.11019	0.37123	0.711483	0.838365	GPNMBKO_vs_NT11_2h_BafA1	2h	BafA1	ns
10474	TADA3	transcriptional adaptor 3	0.0260347	6.78676	0.602743	0.548447	0.727008	GPNMBKO_vs_NT11_2h_BafA1	2h	BafA1	ns
4012	LNPEP	leucyl and cystinyl aminopeptidase	-0.00286356	5.63005	-0.0473608	0.962348	0.982559	GPNMBKO_vs_NT11_2h_BafA1	2h	BafA1	ns
26574	AATF	apoptosis antagonizing transcription factor	0.0137615	6.03948	0.259326	0.796074	0.892786	GPNMBKO_vs_NT11_2h_BafA1	2h	BafA1	ns
126133	ALDH16A1	aldehyde dehydrogenase 16 family member A1	0.0182373	5.7866	0.326841	0.744673	0.860589	GPNMBKO_vs_NT11_2h_BafA1	2h	BafA1	ns
121457	IKBIP	IKBKB interacting protein	-0.032685	6.10317	-0.420661	0.675172	0.816549	GPNMBKO_vs_NT11_2h_BafA1	2h	BafA1	ns
25885	POLR1A	RNA polymerase I subunit A	0.0227095	6.69197	0.502804	0.616534	0.777445	GPNMBKO_vs_NT11_2h_BafA1	2h	BafA1	ns
65018	PINK1	PTEN induced kinase 1	-0.00557359	5.49145	-0.0943083	0.925109	0.962989	GPNMBKO_vs_NT11_2h_BafA1	2h	BafA1	ns
9470	EIF4E2	eukaryotic translation initiation factor 4E family member 2	-0.0201069	6.4873	-0.53285	0.595669	0.763073	GPNMBKO_vs_NT11_2h_BafA1	2h	BafA1	ns
51283	BFAR	bifunctional apoptosis regulator	0.0163021	6.23811	0.406117	0.68578	0.822853	GPNMBKO_vs_NT11_2h_BafA1	2h	BafA1	ns
23533	PIK3R5	phosphoinositide-3-kinase regulatory subunit 5	0.0467283	7.24855	0.683053	0.496619	0.686917	GPNMBKO_vs_NT11_2h_BafA1	2h	BafA1	ns
127829	ARL8A	ADP ribosylation factor like GTPase 8A	-0.0178531	6.28606	-0.466166	0.64241	0.793913	GPNMBKO_vs_NT11_2h_BafA1	2h	BafA1	ns
10161	LPAR6	lysophosphatidic acid receptor 6	-0.0163721	5.72306	-0.156909	0.875726	0.936366	GPNMBKO_vs_NT11_2h_BafA1	2h	BafA1	ns
6130	RPL7A	ribosomal protein L7a	-0.0316574	9.67618	-0.884543	0.379151	0.586928	GPNMBKO_vs_NT11_2h_BafA1	2h	BafA1	ns
6777	STAT5B	signal transducer and activator of transcription 5B	-0.0110957	5.85611	-0.239476	0.811371	0.901314	GPNMBKO_vs_NT11_2h_BafA1	2h	BafA1	ns
8939	FUBP3	far upstream element binding protein 3	-0.0183479	6.40328	-0.479705	0.632794	0.788591	GPNMBKO_vs_NT11_2h_BafA1	2h	BafA1	ns
10067	SCAMP3	secretory carrier membrane protein 3	0.0186097	6.00711	0.363244	0.717416	0.841743	GPNMBKO_vs_NT11_2h_BafA1	2h	BafA1	ns
5518	PPP2R1A	protein phosphatase 2 scaffold subunit Aalpha	0.0290064	8.01265	0.740252	0.461393	0.658576	GPNMBKO_vs_NT11_2h_BafA1	2h	BafA1	ns
3068	HDGF	heparin binding growth factor	0.0314009	8.00615	0.738487	0.462458	0.659414	GPNMBKO_vs_NT11_2h_BafA1	2h	BafA1	ns
9815	GIT2	GIT ArfGAP 2	0.0210767	6.4255	0.485263	0.628864	0.785747	GPNMBKO_vs_NT11_2h_BafA1	2h	BafA1	ns
79654	HECTD3	HECT domain E3 ubiquitin protein ligase 3	-0.00553406	5.62918	-0.113564	0.909878	0.955468	GPNMBKO_vs_NT11_2h_BafA1	2h	BafA1	ns
83443	SF3B5	splicing factor 3b subunit 5	-0.0179907	5.9639	-0.328408	0.743492	0.859944	GPNMBKO_vs_NT11_2h_BafA1	2h	BafA1	ns
1398	CRK	CRK proto-oncogene, adaptor protein	-0.0255009	6.61735	-0.538434	0.591827	0.759634	GPNMBKO_vs_NT11_2h_BafA1	2h	BafA1	ns
54386	TERF2IP	TERF2 interacting protein	0.00979965	5.94278	0.223323	0.823874	0.908171	GPNMBKO_vs_NT11_2h_BafA1	2h	BafA1	ns
105371348	LOC105371348	uncharacterized LOC105371348	0.00979965	5.94278	0.223323	0.823874	0.908171	GPNMBKO_vs_NT11_2h_BafA1	2h	BafA1	ns
51296	SLC15A3	solute carrier family 15 member 3	0.046737	6.83536	0.64563	0.520434	0.705084	GPNMBKO_vs_NT11_2h_BafA1	2h	BafA1	ns
11226	GALNT6	polypeptide N-acetylgalactosaminyltransferase 6	0.0157917	5.94813	0.304776	0.761357	0.872239	GPNMBKO_vs_NT11_2h_BafA1	2h	BafA1	ns
9788	MTSS1	MTSS I-BAR domain containing 1	0.00635927	5.8295	0.115308	0.908501	0.954762	GPNMBKO_vs_NT11_2h_BafA1	2h	BafA1	ns
10844	TUBGCP2	tubulin gamma complex component 2	0.0254225	6.70892	0.539858	0.590849	0.758601	GPNMBKO_vs_NT11_2h_BafA1	2h	BafA1	ns
4297	KMT2A	lysine methyltransferase 2A	0.0283836	6.4515	0.495957	0.621334	0.780247	GPNMBKO_vs_NT11_2h_BafA1	2h	BafA1	ns
401505	TOMM5	translocase of outer mitochondrial membrane 5	-0.00998769	6.05559	-0.200079	0.841945	0.917837	GPNMBKO_vs_NT11_2h_BafA1	2h	BafA1	ns
79903	NAA60	N-alpha-acetyltransferase 60, NatF catalytic subunit	-0.00648054	5.66737	-0.116643	0.907446	0.954507	GPNMBKO_vs_NT11_2h_BafA1	2h	BafA1	ns
56927	GPR108	G protein-coupled receptor 108	-0.00116674	5.54343	-0.0205204	0.983681	0.992312	GPNMBKO_vs_NT11_2h_BafA1	2h	BafA1	ns
55608	ANKRD10	ankyrin repeat domain 10	0.00525056	5.61709	0.0988733	0.921495	0.961991	GPNMBKO_vs_NT11_2h_BafA1	2h	BafA1	ns
26985	AP3M1	adaptor related protein complex 3 subunit mu 1	-0.00199958	5.81451	-0.0426728	0.966073	0.984149	GPNMBKO_vs_NT11_2h_BafA1	2h	BafA1	ns
80347	COASY	Coenzyme A synthase	-0.00892855	5.75305	-0.175296	0.861306	0.929205	GPNMBKO_vs_NT11_2h_BafA1	2h	BafA1	ns
727957	MROH1	maestro heat like repeat family member 1	0.0167297	5.605	0.275684	0.783528	0.885484	GPNMBKO_vs_NT11_2h_BafA1	2h	BafA1	ns
55831	EMC3	ER membrane protein complex subunit 3	-0.00420958	5.69632	-0.0870654	0.930845	0.966277	GPNMBKO_vs_NT11_2h_BafA1	2h	BafA1	ns
92521	SPECC1	sperm antigen with calponin homology and coiled-coil domains 1	-0.0111627	5.92482	-0.241354	0.809921	0.900505	GPNMBKO_vs_NT11_2h_BafA1	2h	BafA1	ns
23095	KIF1B	kinesin family member 1B	0.0242382	6.77246	0.5473	0.585752	0.754927	GPNMBKO_vs_NT11_2h_BafA1	2h	BafA1	ns
114908	TMEM123	transmembrane protein 123	0.0418704	7.38029	0.670598	0.504478	0.69286	GPNMBKO_vs_NT11_2h_BafA1	2h	BafA1	ns
84868	HAVCR2	hepatitis A virus cellular receptor 2	-0.0420413	6.92007	-0.582534	0.561906	0.73765	GPNMBKO_vs_NT11_2h_BafA1	2h	BafA1	ns
6626	SNRPA	small nuclear ribonucleoprotein polypeptide A	-0.00392207	5.98941	-0.0730885	0.941925	0.972209	GPNMBKO_vs_NT11_2h_BafA1	2h	BafA1	ns
3455	IFNAR2	interferon alpha and beta receptor subunit 2	-0.00149165	5.71414	-0.0233779	0.981409	0.991459	GPNMBKO_vs_NT11_2h_BafA1	2h	BafA1	ns
5832	ALDH18A1	aldehyde dehydrogenase 18 family member A1	0.0224298	6.63242	0.558916	0.577838	0.75031	GPNMBKO_vs_NT11_2h_BafA1	2h	BafA1	ns
3005	H1-0	H1.0 linker histone	-0.0241833	6.16847	-0.378824	0.705859	0.835205	GPNMBKO_vs_NT11_2h_BafA1	2h	BafA1	ns
23399	CTDNEP1	CTD nuclear envelope phosphatase 1	0.02075	7.00592	0.605623	0.546542	0.725821	GPNMBKO_vs_NT11_2h_BafA1	2h	BafA1	ns
3611	ILK	integrin linked kinase	0.0258379	7.4172	0.680948	0.497943	0.687738	GPNMBKO_vs_NT11_2h_BafA1	2h	BafA1	ns
1973	EIF4A1	eukaryotic translation initiation factor 4A1	0.0281558	10.2154	0.895557	0.373274	0.581661	GPNMBKO_vs_NT11_2h_BafA1	2h	BafA1	ns
253143	PRR14L	proline rich 14 like	-0.0135036	5.76389	-0.227356	0.820748	0.906439	GPNMBKO_vs_NT11_2h_BafA1	2h	BafA1	ns
9360	PPIG	peptidylprolyl isomerase G	0.00887487	5.96205	0.122807	0.902579	0.952114	GPNMBKO_vs_NT11_2h_BafA1	2h	BafA1	ns
6945	MLX	MAX dimerization protein MLX	0.015363	6.18595	0.364575	0.716426	0.840998	GPNMBKO_vs_NT11_2h_BafA1	2h	BafA1	ns
5049	PAFAH1B2	platelet activating factor acetylhydrolase 1b catalytic subunit 2	0.0174083	6.18188	0.361319	0.718849	0.84275	GPNMBKO_vs_NT11_2h_BafA1	2h	BafA1	ns
10746	MAP3K2	mitogen-activated protein kinase kinase kinase 2	-0.0240657	6.06973	-0.406301	0.685646	0.822853	GPNMBKO_vs_NT11_2h_BafA1	2h	BafA1	ns
4784	NFIX	nuclear factor I X	0.0239901	6.19116	0.401809	0.688935	0.824261	GPNMBKO_vs_NT11_2h_BafA1	2h	BafA1	ns
663	BNIP2	BCL2 interacting protein 2	0.00128028	5.71306	0.0195426	0.984459	0.992579	GPNMBKO_vs_NT11_2h_BafA1	2h	BafA1	ns
2632	GBE1	1,4-alpha-glucan branching enzyme 1	0.0220605	6.11723	0.47256	0.637861	0.791917	GPNMBKO_vs_NT11_2h_BafA1	2h	BafA1	ns
9667	SAFB2	scaffold attachment factor B2	0.011433	6.03021	0.281703	0.778925	0.882387	GPNMBKO_vs_NT11_2h_BafA1	2h	BafA1	ns
8569	MKNK1	MAPK interacting serine/threonine kinase 1	0.0298286	6.71277	0.529819	0.597759	0.76466	GPNMBKO_vs_NT11_2h_BafA1	2h	BafA1	ns
9125	CNOT9	CCR4-NOT transcription complex subunit 9	0.0119175	5.98828	0.289421	0.773035	0.878979	GPNMBKO_vs_NT11_2h_BafA1	2h	BafA1	ns
55238	SLC38A7	solute carrier family 38 member 7	0.0221598	6.20895	0.469617	0.639953	0.79283	GPNMBKO_vs_NT11_2h_BafA1	2h	BafA1	ns
10492	SYNCRIP	synaptotagmin binding cytoplasmic RNA interacting protein	-0.0292098	7.80491	-0.690644	0.491861	0.683253	GPNMBKO_vs_NT11_2h_BafA1	2h	BafA1	ns
8545	CGGBP1	CGG triplet repeat binding protein 1	0.0133414	5.87306	0.206627	0.836845	0.915295	GPNMBKO_vs_NT11_2h_BafA1	2h	BafA1	ns
1969	EPHA2	EPH receptor A2	0.0222922	6.43813	0.416455	0.678233	0.818232	GPNMBKO_vs_NT11_2h_BafA1	2h	BafA1	ns
55226	NAT10	N-acetyltransferase 10	-0.00196192	5.92062	-0.0432682	0.965599	0.98405	GPNMBKO_vs_NT11_2h_BafA1	2h	BafA1	ns
81605	URM1	ubiquitin related modifier 1	-0.00695634	5.84977	-0.133013	0.894529	0.946958	GPNMBKO_vs_NT11_2h_BafA1	2h	BafA1	ns
100287932	TIMM23	translocase of inner mitochondrial membrane 23	0.00225542	5.90588	0.0496179	0.960555	0.981495	GPNMBKO_vs_NT11_2h_BafA1	2h	BafA1	ns
64374	SIL1	SIL1 nucleotide exchange factor	-0.000896924	5.68101	-0.0189452	0.984934	0.992579	GPNMBKO_vs_NT11_2h_BafA1	2h	BafA1	ns
10905	MAN1A2	mannosidase alpha class 1A member 2	0.0137872	5.85978	0.228264	0.820045	0.906013	GPNMBKO_vs_NT11_2h_BafA1	2h	BafA1	ns
166	TLE5	TLE family member 5, transcriptional modulator	-0.0289084	7.9444	-0.739081	0.4621	0.659027	GPNMBKO_vs_NT11_2h_BafA1	2h	BafA1	ns
64430	PCNX4	pecanex 4	0.00743107	5.7371	0.122753	0.902622	0.952114	GPNMBKO_vs_NT11_2h_BafA1	2h	BafA1	ns
9159	PCSK7	proprotein convertase subtilisin/kexin type 7	-0.0155117	6.29941	-0.302763	0.762885	0.872936	GPNMBKO_vs_NT11_2h_BafA1	2h	BafA1	ns
51363	CHST15	carbohydrate sulfotransferase 15	0.0266076	6.05258	0.348957	0.728072	0.849221	GPNMBKO_vs_NT11_2h_BafA1	2h	BafA1	ns
112	ADCY6	adenylate cyclase 6	0.00453281	5.6846	0.0775164	0.938413	0.970354	GPNMBKO_vs_NT11_2h_BafA1	2h	BafA1	ns
113251	LARP4	La ribonucleoprotein 4	-0.00588257	5.89501	-0.111459	0.911542	0.956467	GPNMBKO_vs_NT11_2h_BafA1	2h	BafA1	ns
1801	DPH1	diphthamide biosynthesis 1	0.00289553	5.71331	0.0616198	0.951025	0.976482	GPNMBKO_vs_NT11_2h_BafA1	2h	BafA1	ns
25996	REXO2	RNA exonuclease 2	0.0123028	5.94537	0.246951	0.805602	0.898203	GPNMBKO_vs_NT11_2h_BafA1	2h	BafA1	ns
157769	FAM91A1	family with sequence similarity 91 member A1	-0.0119287	5.95857	-0.204603	0.838421	0.916268	GPNMBKO_vs_NT11_2h_BafA1	2h	BafA1	ns
8562	DENR	density regulated re-initiation and release factor	0.000150545	5.98095	0.00246769	0.998037	0.999412	GPNMBKO_vs_NT11_2h_BafA1	2h	BafA1	ns
26099	SZRD1	SUZ RNA binding domain containing 1	0.0241604	7.77555	0.689992	0.492269	0.683569	GPNMBKO_vs_NT11_2h_BafA1	2h	BafA1	ns
546	ATRX	ATRX chromatin remodeler	0.0112302	5.90198	0.169372	0.865947	0.931634	GPNMBKO_vs_NT11_2h_BafA1	2h	BafA1	ns
23328	SASH1	SAM and SH3 domain containing 1	-0.0104555	5.90908	-0.184296	0.854265	0.925434	GPNMBKO_vs_NT11_2h_BafA1	2h	BafA1	ns
54442	KCTD5	potassium channel tetramerization domain containing 5	-0.00601967	5.80572	-0.132677	0.894794	0.947038	GPNMBKO_vs_NT11_2h_BafA1	2h	BafA1	ns
9987	HNRNPDL	heterogeneous nuclear ribonucleoprotein D like	-0.0294568	7.85074	-0.673346	0.502738	0.691596	GPNMBKO_vs_NT11_2h_BafA1	2h	BafA1	ns
5900	RALGDS	ral guanine nucleotide dissociation stimulator	0.0377358	6.36901	0.562923	0.575119	0.748342	GPNMBKO_vs_NT11_2h_BafA1	2h	BafA1	ns
440275	EIF2AK4	eukaryotic translation initiation factor 2 alpha kinase 4	-0.0205335	6.7601	-0.502996	0.616399	0.777445	GPNMBKO_vs_NT11_2h_BafA1	2h	BafA1	ns
79813	EHMT1	euchromatic histone lysine methyltransferase 1	0.00931243	5.90499	0.187333	0.851892	0.92384	GPNMBKO_vs_NT11_2h_BafA1	2h	BafA1	ns
65083	NOL6	nucleolar protein 6	0.011346	6.33281	0.258117	0.797004	0.893225	GPNMBKO_vs_NT11_2h_BafA1	2h	BafA1	ns
57583	TMEM181	transmembrane protein 181	0.014266	5.99515	0.304133	0.761845	0.872601	GPNMBKO_vs_NT11_2h_BafA1	2h	BafA1	ns
55193	PBRM1	polybromo 1	0.0168294	6.28919	0.387969	0.699107	0.831462	GPNMBKO_vs_NT11_2h_BafA1	2h	BafA1	ns
3315	HSPB1	heat shock protein family B (small) member 1	-0.0437038	8.5066	-0.719031	0.474293	0.669316	GPNMBKO_vs_NT11_2h_BafA1	2h	BafA1	ns
3093	UBE2K	ubiquitin conjugating enzyme E2 K	-0.0116834	6.02705	-0.190894	0.84911	0.921876	GPNMBKO_vs_NT11_2h_BafA1	2h	BafA1	ns
55334	SLC39A9	solute carrier family 39 member 9	0.00708793	5.79058	0.145101	0.88501	0.941539	GPNMBKO_vs_NT11_2h_BafA1	2h	BafA1	ns
8636	SSNA1	SS nuclear autoantigen 1	-0.00890969	5.86851	-0.150829	0.880504	0.939448	GPNMBKO_vs_NT11_2h_BafA1	2h	BafA1	ns
1635	DCTD	dCMP deaminase	-0.0113534	6.43689	-0.402536	0.688402	0.824261	GPNMBKO_vs_NT11_2h_BafA1	2h	BafA1	ns
253832	ZDHHC20	zinc finger DHHC-type palmitoyltransferase 20	0.0193343	6.07476	0.268301	0.789183	0.888438	GPNMBKO_vs_NT11_2h_BafA1	2h	BafA1	ns
4719	NDUFS1	NADH:ubiquinone oxidoreductase core subunit S1	-0.0190202	6.56342	-0.473519	0.63718	0.791654	GPNMBKO_vs_NT11_2h_BafA1	2h	BafA1	ns
10605	PAIP1	poly(A) binding protein interacting protein 1	0.00303325	5.93503	0.0785747	0.937574	0.969882	GPNMBKO_vs_NT11_2h_BafA1	2h	BafA1	ns
23216	TBC1D1	TBC1 domain family member 1	0.00980116	6.06463	0.233251	0.816184	0.904225	GPNMBKO_vs_NT11_2h_BafA1	2h	BafA1	ns
9761	MLEC	malectin	0.0293764	8.31489	0.77293	0.441925	0.642807	GPNMBKO_vs_NT11_2h_BafA1	2h	BafA1	ns
7419	VDAC3	voltage dependent anion channel 3	-0.0139929	6.3023	-0.39404	0.694638	0.828222	GPNMBKO_vs_NT11_2h_BafA1	2h	BafA1	ns
2962	GTF2F1	general transcription factor IIF subunit 1	-0.023019	6.93848	-0.543958	0.588038	0.756565	GPNMBKO_vs_NT11_2h_BafA1	2h	BafA1	ns
5685	PSMA4	proteasome 20S subunit alpha 4	0.0223985	6.54092	0.409516	0.683296	0.821226	GPNMBKO_vs_NT11_2h_BafA1	2h	BafA1	ns
57555	NLGN2	neuroligin 2	0.022698	6.15339	0.397094	0.692394	0.826803	GPNMBKO_vs_NT11_2h_BafA1	2h	BafA1	ns
8570	KHSRP	KH-type splicing regulatory protein	-0.0220286	8.29592	-0.742351	0.460128	0.65756	GPNMBKO_vs_NT11_2h_BafA1	2h	BafA1	ns
4430	MYO1B	myosin IB	0.0226434	6.66486	0.439097	0.661818	0.808316	GPNMBKO_vs_NT11_2h_BafA1	2h	BafA1	ns
6892	TAPBP	TAP binding protein	0.0284045	7.0616	0.636668	0.526225	0.709764	GPNMBKO_vs_NT11_2h_BafA1	2h	BafA1	ns
4076	CAPRIN1	cell cycle associated protein 1	0.0225198	8.06702	0.696779	0.488035	0.680797	GPNMBKO_vs_NT11_2h_BafA1	2h	BafA1	ns
79581	SLC52A2	solute carrier family 52 member 2	0.0213629	6.25567	0.412343	0.681231	0.820082	GPNMBKO_vs_NT11_2h_BafA1	2h	BafA1	ns
79002	TRIR	telomerase RNA component interacting RNase	0.0270822	7.06874	0.598873	0.551011	0.729315	GPNMBKO_vs_NT11_2h_BafA1	2h	BafA1	ns
23625	FAM89B	family with sequence similarity 89 member B	0.0113025	5.76158	0.187193	0.852001	0.923893	GPNMBKO_vs_NT11_2h_BafA1	2h	BafA1	ns
6741	SSB	small RNA binding exonuclease protection factor La	-0.0274197	6.62724	-0.404684	0.686829	0.823111	GPNMBKO_vs_NT11_2h_BafA1	2h	BafA1	ns
23644	EDC4	enhancer of mRNA decapping 4	-0.0181037	6.14931	-0.32707	0.7445	0.86049	GPNMBKO_vs_NT11_2h_BafA1	2h	BafA1	ns
7174	TPP2	tripeptidyl peptidase 2	-0.00874931	6.04247	-0.158063	0.87482	0.936169	GPNMBKO_vs_NT11_2h_BafA1	2h	BafA1	ns
9905	SGSM2	small G protein signaling modulator 2	-0.00211993	5.56077	-0.0375212	0.970166	0.985016	GPNMBKO_vs_NT11_2h_BafA1	2h	BafA1	ns
5585	PKN1	protein kinase N1	-0.0349987	7.29554	-0.643841	0.521587	0.70589	GPNMBKO_vs_NT11_2h_BafA1	2h	BafA1	ns
23141	ANKLE2	ankyrin repeat and LEM domain containing 2	0.0212559	6.72568	0.514012	0.608713	0.77246	GPNMBKO_vs_NT11_2h_BafA1	2h	BafA1	ns
5777	PTPN6	protein tyrosine phosphatase non-receptor type 6	0.0298709	6.29809	0.410623	0.682487	0.820821	GPNMBKO_vs_NT11_2h_BafA1	2h	BafA1	ns
26073	POLDIP2	DNA polymerase delta interacting protein 2	0.0219135	6.73711	0.465409	0.642949	0.794304	GPNMBKO_vs_NT11_2h_BafA1	2h	BafA1	ns
29926	GMPPA	GDP-mannose pyrophosphorylase A	0.00372374	5.69639	0.0746126	0.940716	0.971671	GPNMBKO_vs_NT11_2h_BafA1	2h	BafA1	ns
27249	MMADHC	metabolism of cobalamin associated D	-0.00457864	6.00376	-0.080588	0.935978	0.968759	GPNMBKO_vs_NT11_2h_BafA1	2h	BafA1	ns
7353	UFD1	ubiquitin recognition factor in ER associated degradation 1	-0.0126773	6.15411	-0.268397	0.78911	0.888438	GPNMBKO_vs_NT11_2h_BafA1	2h	BafA1	ns
23759	PPIL2	peptidylprolyl isomerase like 2	0.00437293	5.81907	0.0943266	0.925094	0.962989	GPNMBKO_vs_NT11_2h_BafA1	2h	BafA1	ns
653702	RPL7P9	ribosomal protein L7 pseudogene 9	-0.0169217	6.43843	-0.383402	0.702476	0.833702	GPNMBKO_vs_NT11_2h_BafA1	2h	BafA1	ns
9818	NUP58	nucleoporin 58	0.00975325	6.0113	0.215756	0.829747	0.911013	GPNMBKO_vs_NT11_2h_BafA1	2h	BafA1	ns
10159	ATP6AP2	ATPase H+ transporting accessory protein 2	-0.0351288	7.58666	-0.662593	0.509565	0.696788	GPNMBKO_vs_NT11_2h_BafA1	2h	BafA1	ns
23433	RHOQ	ras homolog family member Q	-0.0217431	5.83092	-0.301616	0.763756	0.872973	GPNMBKO_vs_NT11_2h_BafA1	2h	BafA1	ns
8216	LZTR1	leucine zipper like post translational regulator 1	-0.00309488	5.82017	-0.0537319	0.957288	0.979472	GPNMBKO_vs_NT11_2h_BafA1	2h	BafA1	ns
10544	PROCR	protein C receptor	0.0202108	6.11226	0.271289	0.786893	0.887381	GPNMBKO_vs_NT11_2h_BafA1	2h	BafA1	ns
6166	RPL36AL	ribosomal protein L36a like	-0.0211306	6.63152	-0.510583	0.6111	0.774197	GPNMBKO_vs_NT11_2h_BafA1	2h	BafA1	ns
55066	PDPR	pyruvate dehydrogenase phosphatase regulatory subunit	-0.0139732	5.97237	-0.282309	0.778462	0.882319	GPNMBKO_vs_NT11_2h_BafA1	2h	BafA1	ns
124907803	LOC124907803	pyruvate dehydrogenase phosphatase regulatory subunit, mitochondrial-like	-0.0139732	5.97237	-0.282309	0.778462	0.882319	GPNMBKO_vs_NT11_2h_BafA1	2h	BafA1	ns
128966601	LOC128966601	pyruvate dehydrogenase phosphatase regulatory subunit, mitochondrial-like	-0.0139732	5.97237	-0.282309	0.778462	0.882319	GPNMBKO_vs_NT11_2h_BafA1	2h	BafA1	ns
51564	HDAC7	histone deacetylase 7	0.0240956	6.82574	0.514616	0.608292	0.772256	GPNMBKO_vs_NT11_2h_BafA1	2h	BafA1	ns
23526	ARHGAP45	Rho GTPase activating protein 45	-0.0260076	6.08168	-0.350111	0.727209	0.848801	GPNMBKO_vs_NT11_2h_BafA1	2h	BafA1	ns
4790	NFKB1	nuclear factor kappa B subunit 1	-0.0343201	6.10591	-0.368513	0.7135	0.839589	GPNMBKO_vs_NT11_2h_BafA1	2h	BafA1	ns
85456	TNKS1BP1	tankyrase 1 binding protein 1	-0.0279365	6.45	-0.53195	0.596289	0.763584	GPNMBKO_vs_NT11_2h_BafA1	2h	BafA1	ns
2077	ERF	ETS2 repressor factor	0.0184088	6.20894	0.331355	0.741274	0.858186	GPNMBKO_vs_NT11_2h_BafA1	2h	BafA1	ns
5111	PCNA	proliferating cell nuclear antigen	-0.00879833	6.21607	-0.16128	0.872294	0.934522	GPNMBKO_vs_NT11_2h_BafA1	2h	BafA1	ns
93974	ATP5IF1	ATP synthase inhibitory factor subunit 1	0.00314078	5.83445	0.0682255	0.945783	0.973798	GPNMBKO_vs_NT11_2h_BafA1	2h	BafA1	ns
10573	MRPL28	mitochondrial ribosomal protein L28	-0.0108569	5.98572	-0.194097	0.84661	0.920347	GPNMBKO_vs_NT11_2h_BafA1	2h	BafA1	ns
9135	RABEP1	rabaptin, RAB GTPase binding effector protein 1	0.0163952	6.28235	0.378063	0.706422	0.835452	GPNMBKO_vs_NT11_2h_BafA1	2h	BafA1	ns
4820	NKTR	natural killer cell triggering receptor	-0.022975	6.28052	-0.36815	0.713769	0.839631	GPNMBKO_vs_NT11_2h_BafA1	2h	BafA1	ns
6390	SDHB	succinate dehydrogenase complex iron sulfur subunit B	-0.00921239	6.11602	-0.204198	0.838736	0.916286	GPNMBKO_vs_NT11_2h_BafA1	2h	BafA1	ns
6480	ST6GAL1	ST6 beta-galactoside alpha-2,6-sialyltransferase 1	0.0160521	5.87038	0.214537	0.830694	0.911591	GPNMBKO_vs_NT11_2h_BafA1	2h	BafA1	ns
23531	MMD	monocyte to macrophage differentiation associated	-0.00355726	6.27679	-0.0398982	0.968277	0.984529	GPNMBKO_vs_NT11_2h_BafA1	2h	BafA1	ns
9189	ZBED1	zinc finger BED-type containing 1	0.0140729	6.00089	0.305639	0.760702	0.871781	GPNMBKO_vs_NT11_2h_BafA1	2h	BafA1	ns
8971	H1-10	H1.10 linker histone	-0.0276833	6.272	-0.366397	0.715071	0.840368	GPNMBKO_vs_NT11_2h_BafA1	2h	BafA1	ns
80210	ARMC9	armadillo repeat containing 9	-0.00698131	5.88255	-0.0951088	0.924475	0.962989	GPNMBKO_vs_NT11_2h_BafA1	2h	BafA1	ns
22984	PDCD11	programmed cell death 11	-0.0190619	6.7165	-0.371687	0.711144	0.838101	GPNMBKO_vs_NT11_2h_BafA1	2h	BafA1	ns
28974	C19orf53	chromosome 19 open reading frame 53	5.96815e-05	5.98408	0.00100182	0.999203	0.999638	GPNMBKO_vs_NT11_2h_BafA1	2h	BafA1	ns
10488	CREB3	cAMP responsive element binding protein 3	-0.00385616	5.71592	-0.0672836	0.94653	0.974328	GPNMBKO_vs_NT11_2h_BafA1	2h	BafA1	ns
51441	YTHDF2	YTH N6-methyladenosine RNA binding protein F2	0.00152936	5.8098	0.0346678	0.972434	0.986461	GPNMBKO_vs_NT11_2h_BafA1	2h	BafA1	ns
51506	UFC1	ubiquitin-fold modifier conjugating enzyme 1	-0.00838972	5.94637	-0.170957	0.864705	0.930763	GPNMBKO_vs_NT11_2h_BafA1	2h	BafA1	ns
29889	GNL2	G protein nucleolar 2	0.00898463	6.13616	0.191219	0.848856	0.921719	GPNMBKO_vs_NT11_2h_BafA1	2h	BafA1	ns
171568	POLR3H	RNA polymerase III subunit H	-0.000452768	5.79415	-0.00872977	0.993057	0.996723	GPNMBKO_vs_NT11_2h_BafA1	2h	BafA1	ns
56270	WDR45B	WD repeat domain 45B	0.0198145	6.79004	0.535112	0.594111	0.761693	GPNMBKO_vs_NT11_2h_BafA1	2h	BafA1	ns
4700	NDUFA6	NADH:ubiquinone oxidoreductase subunit A6	0.00262421	5.83774	0.0509665	0.959484	0.980989	GPNMBKO_vs_NT11_2h_BafA1	2h	BafA1	ns
3726	JUNB	JunB proto-oncogene, AP-1 transcription factor subunit	0.06604	7.25327	0.57506	0.566924	0.741875	GPNMBKO_vs_NT11_2h_BafA1	2h	BafA1	ns
8467	SMARCA5	SWI/SNF related, matrix associated, actin dependent regulator of chromatin, subfamily a, member 5	0.0214876	6.77196	0.465882	0.642612	0.794052	GPNMBKO_vs_NT11_2h_BafA1	2h	BafA1	ns
241	ALOX5AP	arachidonate 5-lipoxygenase activating protein	-0.0661871	8.27426	-0.711594	0.478861	0.673727	GPNMBKO_vs_NT11_2h_BafA1	2h	BafA1	ns
8241	RBM10	RNA binding motif protein 10	0.00651618	5.91001	0.122705	0.902659	0.952114	GPNMBKO_vs_NT11_2h_BafA1	2h	BafA1	ns
7319	UBE2A	ubiquitin conjugating enzyme E2 A	-0.0112266	6.2135	-0.251139	0.802374	0.896511	GPNMBKO_vs_NT11_2h_BafA1	2h	BafA1	ns
11273	ATXN2L	ataxin 2 like	0.0286899	7.45382	0.627071	0.532464	0.714814	GPNMBKO_vs_NT11_2h_BafA1	2h	BafA1	ns
5170	PDPK1	3-phosphoinositide dependent protein kinase 1	-0.0100294	5.96446	-0.215373	0.830045	0.911273	GPNMBKO_vs_NT11_2h_BafA1	2h	BafA1	ns
22822	PHLDA1	pleckstrin homology like domain family A member 1	0.033186	7.42788	0.658055	0.512461	0.698741	GPNMBKO_vs_NT11_2h_BafA1	2h	BafA1	ns
6009	RHEB	Ras homolog, mTORC1 binding	0.0152683	6.34747	0.303035	0.762678	0.872849	GPNMBKO_vs_NT11_2h_BafA1	2h	BafA1	ns
1174	AP1S1	adaptor related protein complex 1 subunit sigma 1	-0.0159029	6.57829	-0.42025	0.675471	0.816651	GPNMBKO_vs_NT11_2h_BafA1	2h	BafA1	ns
3985	LIMK2	LIM domain kinase 2	0.0110206	6.02986	0.127156	0.899148	0.94982	GPNMBKO_vs_NT11_2h_BafA1	2h	BafA1	ns
55339	WDR33	WD repeat domain 33	-0.00961422	5.96546	-0.228085	0.820184	0.906013	GPNMBKO_vs_NT11_2h_BafA1	2h	BafA1	ns
9669	EIF5B	eukaryotic translation initiation factor 5B	0.0300611	7.26978	0.548071	0.585225	0.754568	GPNMBKO_vs_NT11_2h_BafA1	2h	BafA1	ns
3187	HNRNPH1	heterogeneous nuclear ribonucleoprotein H1	-0.0254784	8.31946	-0.698836	0.486755	0.679495	GPNMBKO_vs_NT11_2h_BafA1	2h	BafA1	ns
1388	ATF6B	activating transcription factor 6 beta	0.0204464	6.46639	0.450657	0.6535	0.80224	GPNMBKO_vs_NT11_2h_BafA1	2h	BafA1	ns
10928	RALBP1	ralA binding protein 1	0.0115396	6.39799	0.347339	0.729282	0.849655	GPNMBKO_vs_NT11_2h_BafA1	2h	BafA1	ns
4809	SNU13	small nuclear ribonucleoprotein 13	0.0213943	6.72717	0.457736	0.648428	0.798427	GPNMBKO_vs_NT11_2h_BafA1	2h	BafA1	ns
51719	CAB39	calcium binding protein 39	0.0237609	6.66755	0.423695	0.672967	0.816048	GPNMBKO_vs_NT11_2h_BafA1	2h	BafA1	ns
80305	TRABD	TraB domain containing	-0.00120708	5.94766	-0.0206046	0.983614	0.992312	GPNMBKO_vs_NT11_2h_BafA1	2h	BafA1	ns
26057	ANKRD17	ankyrin repeat domain 17	0.0280625	6.74567	0.498202	0.619759	0.779169	GPNMBKO_vs_NT11_2h_BafA1	2h	BafA1	ns
1650	DDOST	dolichyl-diphosphooligosaccharide--protein glycosyltransferase non-catalytic subunit	-0.0254899	8.38971	-0.74014	0.461461	0.658611	GPNMBKO_vs_NT11_2h_BafA1	2h	BafA1	ns
6810	STX4	syntaxin 4	-0.00549788	5.97946	-0.121644	0.903497	0.952554	GPNMBKO_vs_NT11_2h_BafA1	2h	BafA1	ns
31	ACACA	acetyl-CoA carboxylase alpha	0.0212709	6.01554	0.396236	0.693025	0.827208	GPNMBKO_vs_NT11_2h_BafA1	2h	BafA1	ns
57609	DIP2B	disco interacting protein 2 homolog B	0.0183365	6.40242	0.368834	0.713261	0.839478	GPNMBKO_vs_NT11_2h_BafA1	2h	BafA1	ns
60685	ZFAND3	zinc finger AN1-type containing 3	-0.015665	6.61697	-0.456636	0.649216	0.798961	GPNMBKO_vs_NT11_2h_BafA1	2h	BafA1	ns
9701	PPP6R2	protein phosphatase 6 regulatory subunit 2	-0.0142916	6.00747	-0.274829	0.784182	0.885861	GPNMBKO_vs_NT11_2h_BafA1	2h	BafA1	ns
6147	RPL23A	ribosomal protein L23a	-0.0269111	8.531	-0.744237	0.458993	0.656866	GPNMBKO_vs_NT11_2h_BafA1	2h	BafA1	ns
8816	DCAF5	DDB1 and CUL4 associated factor 5	0.00499472	5.82132	0.107566	0.914619	0.957951	GPNMBKO_vs_NT11_2h_BafA1	2h	BafA1	ns
5293	PIK3CD	phosphatidylinositol-4,5-bisphosphate 3-kinase catalytic subunit delta	0.0165114	5.84158	0.231699	0.817385	0.904962	GPNMBKO_vs_NT11_2h_BafA1	2h	BafA1	ns
57448	BIRC6	baculoviral IAP repeat containing 6	0.0270318	6.84339	0.518425	0.605645	0.770111	GPNMBKO_vs_NT11_2h_BafA1	2h	BafA1	ns
5298	PI4KB	phosphatidylinositol 4-kinase beta	0.0157092	6.5152	0.384815	0.701433	0.83297	GPNMBKO_vs_NT11_2h_BafA1	2h	BafA1	ns
91748	MIDEAS	mitotic deacetylase associated SANT domain protein	-0.0102359	5.90515	-0.202235	0.840265	0.916973	GPNMBKO_vs_NT11_2h_BafA1	2h	BafA1	ns
11177	BAZ1A	bromodomain adjacent to zinc finger domain 1A	-0.00117546	6.33321	-0.0224716	0.98213	0.991594	GPNMBKO_vs_NT11_2h_BafA1	2h	BafA1	ns
6526	SLC5A3	solute carrier family 5 member 3	0.0170715	5.78272	0.2601	0.79548	0.892629	GPNMBKO_vs_NT11_2h_BafA1	2h	BafA1	ns
4150	MAZ	MYC associated zinc finger protein	0.022458	7.51213	0.618584	0.538012	0.718958	GPNMBKO_vs_NT11_2h_BafA1	2h	BafA1	ns
54471	MIEF1	mitochondrial elongation factor 1	-0.0121788	6.13557	-0.273007	0.785577	0.886549	GPNMBKO_vs_NT11_2h_BafA1	2h	BafA1	ns
22937	SCAP	SREBF chaperone	-0.00762744	6.00524	-0.143466	0.886296	0.942176	GPNMBKO_vs_NT11_2h_BafA1	2h	BafA1	ns
23076	RRP1B	ribosomal RNA processing 1B	-0.00482497	6.30374	-0.117843	0.906498	0.95411	GPNMBKO_vs_NT11_2h_BafA1	2h	BafA1	ns
1965	EIF2S1	eukaryotic translation initiation factor 2 subunit alpha	0.0129639	6.51591	0.269847	0.787998	0.888033	GPNMBKO_vs_NT11_2h_BafA1	2h	BafA1	ns
280636	SELENOH	selenoprotein H	-0.0234631	6.62446	-0.458554	0.647843	0.797997	GPNMBKO_vs_NT11_2h_BafA1	2h	BafA1	ns
8874	ARHGEF7	Rho guanine nucleotide exchange factor 7	-0.0050855	5.85907	-0.134259	0.893547	0.94638	GPNMBKO_vs_NT11_2h_BafA1	2h	BafA1	ns
6768	ST14	ST14 transmembrane serine protease matriptase	0.0138921	6.32284	0.161929	0.871785	0.934143	GPNMBKO_vs_NT11_2h_BafA1	2h	BafA1	ns
55585	UBE2Q1	ubiquitin conjugating enzyme E2 Q1	0.010981	6.23653	0.301901	0.763539	0.872973	GPNMBKO_vs_NT11_2h_BafA1	2h	BafA1	ns
11176	BAZ2A	bromodomain adjacent to zinc finger domain 2A	0.0253006	6.90031	0.536691	0.593025	0.760732	GPNMBKO_vs_NT11_2h_BafA1	2h	BafA1	ns
22930	RAB3GAP1	RAB3 GTPase activating protein catalytic subunit 1	-0.0130343	6.33339	-0.313116	0.755037	0.867616	GPNMBKO_vs_NT11_2h_BafA1	2h	BafA1	ns
1997	ELF1	E74 like ETS transcription factor 1	0.00988752	5.97703	0.181967	0.856085	0.92614	GPNMBKO_vs_NT11_2h_BafA1	2h	BafA1	ns
219771	CCNY	cyclin Y	-0.0113943	6.26796	-0.321397	0.748779	0.863149	GPNMBKO_vs_NT11_2h_BafA1	2h	BafA1	ns
481	ATP1B1	ATPase Na+/K+ transporting subunit beta 1	-0.0304073	6.98232	-0.486382	0.628075	0.785625	GPNMBKO_vs_NT11_2h_BafA1	2h	BafA1	ns
58517	RBM25	RNA binding motif protein 25	-0.0210702	7.01475	-0.47259	0.637839	0.791917	GPNMBKO_vs_NT11_2h_BafA1	2h	BafA1	ns
23788	MTCH2	mitochondrial carrier 2	-0.0161883	6.57499	-0.439704	0.66138	0.808055	GPNMBKO_vs_NT11_2h_BafA1	2h	BafA1	ns
83692	CD99L2	CD99 molecule like 2	-0.0147939	6.28811	-0.324231	0.74664	0.862141	GPNMBKO_vs_NT11_2h_BafA1	2h	BafA1	ns
1051	CEBPB	CCAAT enhancer binding protein beta	-0.0766932	7.73228	-0.645243	0.520683	0.705358	GPNMBKO_vs_NT11_2h_BafA1	2h	BafA1	ns
3383	ICAM1	intercellular adhesion molecule 1	-0.113478	7.82145	-0.682776	0.496793	0.686963	GPNMBKO_vs_NT11_2h_BafA1	2h	BafA1	ns
1059	CENPB	centromere protein B	-0.0179007	6.4006	-0.373542	0.709769	0.8374	GPNMBKO_vs_NT11_2h_BafA1	2h	BafA1	ns
57486	NLN	neurolysin	0.00647289	6.02016	0.12295	0.902466	0.952109	GPNMBKO_vs_NT11_2h_BafA1	2h	BafA1	ns
83855	KLF16	KLF transcription factor 16	0.0123655	6.14132	0.230263	0.818496	0.905137	GPNMBKO_vs_NT11_2h_BafA1	2h	BafA1	ns
10423	CDIPT	CDP-diacylglycerol--inositol 3-phosphatidyltransferase	-0.00969293	6.0972	-0.198765	0.842969	0.918514	GPNMBKO_vs_NT11_2h_BafA1	2h	BafA1	ns
23187	PHLDB1	pleckstrin homology like domain family B member 1	0.0178373	6.39362	0.302286	0.763247	0.872973	GPNMBKO_vs_NT11_2h_BafA1	2h	BafA1	ns
5286	PIK3C2A	phosphatidylinositol-4-phosphate 3-kinase catalytic subunit type 2 alpha	0.00250588	5.85015	0.0418044	0.966763	0.984458	GPNMBKO_vs_NT11_2h_BafA1	2h	BafA1	ns
23185	LARP4B	La ribonucleoprotein 4B	0.0178879	6.56667	0.422916	0.673533	0.816257	GPNMBKO_vs_NT11_2h_BafA1	2h	BafA1	ns
6687	SPG7	SPG7 matrix AAA peptidase subunit, paraplegin	-0.0205319	6.45344	-0.401748	0.68898	0.824261	GPNMBKO_vs_NT11_2h_BafA1	2h	BafA1	ns
101930112	LOC101930112	uncharacterized LOC101930112	-0.0205319	6.45344	-0.401748	0.68898	0.824261	GPNMBKO_vs_NT11_2h_BafA1	2h	BafA1	ns
25800	SLC39A6	solute carrier family 39 member 6	0.0127066	6.24917	0.288451	0.773775	0.879326	GPNMBKO_vs_NT11_2h_BafA1	2h	BafA1	ns
140885	SIRPA	signal regulatory protein alpha	-0.0342816	8.70575	-0.766223	0.445881	0.645907	GPNMBKO_vs_NT11_2h_BafA1	2h	BafA1	ns
3965	LGALS9	galectin 9	0.040061	6.42925	0.404292	0.687116	0.82324	GPNMBKO_vs_NT11_2h_BafA1	2h	BafA1	ns
1387	CREBBP	CREB binding protein	0.0226487	6.66653	0.452466	0.652202	0.801015	GPNMBKO_vs_NT11_2h_BafA1	2h	BafA1	ns
975	CD81	CD81 molecule	-0.0390866	9.29961	-0.812056	0.419257	0.623306	GPNMBKO_vs_NT11_2h_BafA1	2h	BafA1	ns
399687	MYO18A	myosin XVIIIA	0.00613657	6.00222	0.12079	0.904171	0.952898	GPNMBKO_vs_NT11_2h_BafA1	2h	BafA1	ns
10567	RABAC1	Rab acceptor 1	-0.0225384	6.17398	-0.349814	0.727431	0.848865	GPNMBKO_vs_NT11_2h_BafA1	2h	BafA1	ns
58506	SCAF1	SR-related CTD associated factor 1	-0.0237994	6.90121	-0.492923	0.623467	0.781907	GPNMBKO_vs_NT11_2h_BafA1	2h	BafA1	ns
25829	TMEM184B	transmembrane protein 184B	-0.0242777	6.8349	-0.526001	0.600396	0.766388	GPNMBKO_vs_NT11_2h_BafA1	2h	BafA1	ns
54732	TMED9	transmembrane p24 trafficking protein 9	-0.0285593	8.22082	-0.712009	0.478606	0.673525	GPNMBKO_vs_NT11_2h_BafA1	2h	BafA1	ns
4716	NDUFB10	NADH:ubiquinone oxidoreductase subunit B10	-0.000748601	6.06139	-0.015553	0.987631	0.99444	GPNMBKO_vs_NT11_2h_BafA1	2h	BafA1	ns
10169	SERF2	small EDRK-rich factor 2	-0.0307838	8.87708	-0.765702	0.446189	0.646076	GPNMBKO_vs_NT11_2h_BafA1	2h	BafA1	ns
22862	FNDC3A	fibronectin type III domain containing 3A	-0.0241924	6.78078	-0.436673	0.663568	0.809336	GPNMBKO_vs_NT11_2h_BafA1	2h	BafA1	ns
100529209	RNASEK-C17orf49	RNASEK-C17orf49 readthrough	-0.0276064	7.44909	-0.617923	0.538446	0.719102	GPNMBKO_vs_NT11_2h_BafA1	2h	BafA1	ns
90480	GADD45GIP1	GADD45G interacting protein 1	0.00393937	6.12239	0.0714233	0.943246	0.972834	GPNMBKO_vs_NT11_2h_BafA1	2h	BafA1	ns
55000	TUG1	taurine up-regulated 1	-0.0223493	7.09785	-0.533363	0.595315	0.762787	GPNMBKO_vs_NT11_2h_BafA1	2h	BafA1	ns
10772	SRSF10	serine and arginine rich splicing factor 10	-0.00784988	6.28893	-0.136812	0.891535	0.945106	GPNMBKO_vs_NT11_2h_BafA1	2h	BafA1	ns
94056	SYAP1	synapse associated protein 1	0.0173988	6.71053	0.410861	0.682313	0.820677	GPNMBKO_vs_NT11_2h_BafA1	2h	BafA1	ns
10939	AFG3L2	AFG3 like matrix AAA peptidase subunit 2	-0.0103649	6.26779	-0.290061	0.772547	0.878499	GPNMBKO_vs_NT11_2h_BafA1	2h	BafA1	ns
10949	HNRNPA0	heterogeneous nuclear ribonucleoprotein A0	-0.025343	7.32466	-0.557955	0.57849	0.750535	GPNMBKO_vs_NT11_2h_BafA1	2h	BafA1	ns
55832	CAND1	cullin associated and neddylation dissociated 1	-0.0180373	6.61628	-0.380517	0.704607	0.834792	GPNMBKO_vs_NT11_2h_BafA1	2h	BafA1	ns
10113	PREB	prolactin regulatory element binding	0.00751433	6.11741	0.162981	0.870959	0.933888	GPNMBKO_vs_NT11_2h_BafA1	2h	BafA1	ns
7337	UBE3A	ubiquitin protein ligase E3A	0.000493237	6.19781	0.00890794	0.992916	0.996667	GPNMBKO_vs_NT11_2h_BafA1	2h	BafA1	ns
10054	UBA2	ubiquitin like modifier activating enzyme 2	-0.0124415	6.56092	-0.297979	0.76652	0.874657	GPNMBKO_vs_NT11_2h_BafA1	2h	BafA1	ns
10227	MFSD10	major facilitator superfamily domain containing 10	0.0156039	6.22023	0.297628	0.766787	0.874896	GPNMBKO_vs_NT11_2h_BafA1	2h	BafA1	ns
9040	UBE2M	ubiquitin conjugating enzyme E2 M	-0.00678784	6.18992	-0.114045	0.909498	0.955414	GPNMBKO_vs_NT11_2h_BafA1	2h	BafA1	ns
3454	IFNAR1	interferon alpha and beta receptor subunit 1	0.0226635	6.29061	0.329158	0.742928	0.859456	GPNMBKO_vs_NT11_2h_BafA1	2h	BafA1	ns
5869	RAB5B	RAB5B, member RAS oncogene family	-0.0168557	6.9059	-0.52773	0.599201	0.765492	GPNMBKO_vs_NT11_2h_BafA1	2h	BafA1	ns
647099	RPL23AP42	ribosomal protein L23a pseudogene 42	-0.017897	6.71939	-0.43038	0.668119	0.812873	GPNMBKO_vs_NT11_2h_BafA1	2h	BafA1	ns
26135	SERBP1	SERPINE1 mRNA binding protein 1	0.0216188	8.26275	0.647091	0.519493	0.704311	GPNMBKO_vs_NT11_2h_BafA1	2h	BafA1	ns
22839	DLGAP4	DLG associated protein 4	-0.0174741	6.72336	-0.418265	0.676915	0.817291	GPNMBKO_vs_NT11_2h_BafA1	2h	BafA1	ns
90231	KIAA2013	KIAA2013	0.0172698	6.40282	0.380809	0.704391	0.834792	GPNMBKO_vs_NT11_2h_BafA1	2h	BafA1	ns
7940	LST1	leukocyte specific transcript 1	0.000551752	5.91505	0.00746647	0.994062	0.997345	GPNMBKO_vs_NT11_2h_BafA1	2h	BafA1	ns
5476	CTSA	cathepsin A	0.0321389	8.76113	0.758038	0.450737	0.649406	GPNMBKO_vs_NT11_2h_BafA1	2h	BafA1	ns
2114	ETS2	ETS proto-oncogene 2, transcription factor	-0.0298635	6.5242	-0.348465	0.72844	0.849325	GPNMBKO_vs_NT11_2h_BafA1	2h	BafA1	ns
2926	GRSF1	G-rich RNA sequence binding factor 1	-0.0150947	6.69192	-0.430256	0.668209	0.812914	GPNMBKO_vs_NT11_2h_BafA1	2h	BafA1	ns
100527943	TGIF2-RAB5IF	TGIF2-RAB5IF readthrough	-0.00479209	6.0967	-0.099353	0.921116	0.961941	GPNMBKO_vs_NT11_2h_BafA1	2h	BafA1	ns
55201	MAP1S	microtubule associated protein 1S	0.0197263	6.24511	0.32912	0.742957	0.859456	GPNMBKO_vs_NT11_2h_BafA1	2h	BafA1	ns
30000	TNPO2	transportin 2	-0.0101707	6.45796	-0.228177	0.820112	0.906013	GPNMBKO_vs_NT11_2h_BafA1	2h	BafA1	ns
55684	RABL6	RAB, member RAS oncogene family like 6	0.0215874	7.11218	0.523	0.602472	0.76807	GPNMBKO_vs_NT11_2h_BafA1	2h	BafA1	ns
51371	POMP	proteasome maturation protein	0.00201177	6.23916	0.031832	0.974688	0.987495	GPNMBKO_vs_NT11_2h_BafA1	2h	BafA1	ns
9846	GAB2	GRB2 associated binding protein 2	0.00980338	6.14291	0.167534	0.867388	0.932011	GPNMBKO_vs_NT11_2h_BafA1	2h	BafA1	ns
51258	MRPL51	mitochondrial ribosomal protein L51	-0.00304	6.23463	-0.0688182	0.945312	0.973607	GPNMBKO_vs_NT11_2h_BafA1	2h	BafA1	ns
6231	RPS26	ribosomal protein S26	-0.0223153	7.45923	-0.5565	0.579479	0.751342	GPNMBKO_vs_NT11_2h_BafA1	2h	BafA1	ns
22907	DHX30	DExH-box helicase 30	0.00875241	6.33731	0.177426	0.859639	0.9282	GPNMBKO_vs_NT11_2h_BafA1	2h	BafA1	ns
50809	HP1BP3	heterochromatin protein 1 binding protein 3	0.0213978	7.2956	0.557164	0.579028	0.750912	GPNMBKO_vs_NT11_2h_BafA1	2h	BafA1	ns
1874	E2F4	E2F transcription factor 4	0.0116118	6.35512	0.27876	0.781174	0.883942	GPNMBKO_vs_NT11_2h_BafA1	2h	BafA1	ns
4715	NDUFB9	NADH:ubiquinone oxidoreductase subunit B9	-0.00886267	6.36377	-0.204152	0.838772	0.916286	GPNMBKO_vs_NT11_2h_BafA1	2h	BafA1	ns
114801	TMEM200A	transmembrane protein 200A	0.0223381	6.37703	0.378069	0.706418	0.835452	GPNMBKO_vs_NT11_2h_BafA1	2h	BafA1	ns
51552	RAB14	RAB14, member RAS oncogene family	-0.0206433	6.61919	-0.339526	0.735135	0.854142	GPNMBKO_vs_NT11_2h_BafA1	2h	BafA1	ns
4149	MAX	MYC associated factor X	0.0069356	6.04683	0.162946	0.870987	0.933888	GPNMBKO_vs_NT11_2h_BafA1	2h	BafA1	ns
11014	KDELR2	KDEL endoplasmic reticulum protein retention receptor 2	0.0215135	7.86051	0.654263	0.514887	0.700568	GPNMBKO_vs_NT11_2h_BafA1	2h	BafA1	ns
6046	BRD2	bromodomain containing 2	0.0408817	7.93517	0.654731	0.514588	0.700286	GPNMBKO_vs_NT11_2h_BafA1	2h	BafA1	ns
1460	CSNK2B	casein kinase 2 beta	-0.0153226	6.88214	-0.438337	0.662366	0.808725	GPNMBKO_vs_NT11_2h_BafA1	2h	BafA1	ns
9446	GSTO1	glutathione S-transferase omega 1	0.025828	7.76688	0.623081	0.535069	0.716681	GPNMBKO_vs_NT11_2h_BafA1	2h	BafA1	ns
113455421	DERPC	DERPC proline and glycine rich nuclear protein	0.015832	6.39966	0.368203	0.71373	0.839631	GPNMBKO_vs_NT11_2h_BafA1	2h	BafA1	ns
5887	RAD23B	RAD23 homolog B, nucleotide excision repair protein	-0.0176158	7.34756	-0.529763	0.597797	0.76466	GPNMBKO_vs_NT11_2h_BafA1	2h	BafA1	ns
51304	ZDHHC3	zinc finger DHHC-type palmitoyltransferase 3	0.0129035	6.41225	0.320866	0.749179	0.863432	GPNMBKO_vs_NT11_2h_BafA1	2h	BafA1	ns
9240	PNMA1	PNMA family member 1	0.000760605	5.93646	0.0149961	0.988074	0.994622	GPNMBKO_vs_NT11_2h_BafA1	2h	BafA1	ns
2618	GART	phosphoribosylglycinamide formyltransferase, phosphoribosylglycinamide synthetase, phosphoribosylaminoimidazole synthetase	-0.00743616	6.45336	-0.189871	0.849909	0.922481	GPNMBKO_vs_NT11_2h_BafA1	2h	BafA1	ns
9592	IER2	immediate early response 2	0.000219132	6.03805	0.00381637	0.996965	0.998978	GPNMBKO_vs_NT11_2h_BafA1	2h	BafA1	ns
9344	TAOK2	TAO kinase 2	-0.0143985	6.18542	-0.271331	0.786861	0.887381	GPNMBKO_vs_NT11_2h_BafA1	2h	BafA1	ns
23385	NCSTN	nicastrin	0.0228052	7.35641	0.561459	0.576111	0.749048	GPNMBKO_vs_NT11_2h_BafA1	2h	BafA1	ns
9770	RASSF2	Ras association domain family member 2	-0.0271558	6.25562	-0.39593	0.693249	0.827281	GPNMBKO_vs_NT11_2h_BafA1	2h	BafA1	ns
7332	UBE2L3	ubiquitin conjugating enzyme E2 L3	-0.0148325	6.94755	-0.449842	0.654085	0.802744	GPNMBKO_vs_NT11_2h_BafA1	2h	BafA1	ns
10133	OPTN	optineurin	0.0111675	5.79946	0.175928	0.860812	0.928938	GPNMBKO_vs_NT11_2h_BafA1	2h	BafA1	ns
29924	EPN1	epsin 1	-0.0237712	7.464	-0.563707	0.574588	0.748028	GPNMBKO_vs_NT11_2h_BafA1	2h	BafA1	ns
5912	RAP2B	RAP2B, member of RAS oncogene family	0.0254628	7.05632	0.502125	0.61701	0.777719	GPNMBKO_vs_NT11_2h_BafA1	2h	BafA1	ns
10724	OGA	O-GlcNAcase	0.0202414	6.83218	0.478637	0.63355	0.78908	GPNMBKO_vs_NT11_2h_BafA1	2h	BafA1	ns
3607	FOXK2	forkhead box K2	-0.00975364	6.1842	-0.236656	0.813551	0.902691	GPNMBKO_vs_NT11_2h_BafA1	2h	BafA1	ns
8775	NAPA	NSF attachment protein alpha	0.0203169	6.58991	0.436951	0.663367	0.809304	GPNMBKO_vs_NT11_2h_BafA1	2h	BafA1	ns
5514	PPP1R10	protein phosphatase 1 regulatory subunit 10	-0.00747535	5.93492	-0.123396	0.902114	0.951948	GPNMBKO_vs_NT11_2h_BafA1	2h	BafA1	ns
5580	PRKCD	protein kinase C delta	0.0215408	6.13699	0.341064	0.733982	0.853347	GPNMBKO_vs_NT11_2h_BafA1	2h	BafA1	ns
57655	GRAMD1A	GRAM domain containing 1A	-0.0178198	6.25314	-0.270429	0.787552	0.887852	GPNMBKO_vs_NT11_2h_BafA1	2h	BafA1	ns
2280	FKBP1A	FKBP prolyl isomerase 1A	-0.0186527	8.38309	-0.68175	0.497438	0.687479	GPNMBKO_vs_NT11_2h_BafA1	2h	BafA1	ns
4893	NRAS	NRAS proto-oncogene, GTPase	-0.0228869	6.70245	-0.387568	0.699402	0.831502	GPNMBKO_vs_NT11_2h_BafA1	2h	BafA1	ns
5605	MAP2K2	mitogen-activated protein kinase kinase 2	0.0250143	7.16341	0.52971	0.597834	0.76466	GPNMBKO_vs_NT11_2h_BafA1	2h	BafA1	ns
558	AXL	AXL receptor tyrosine kinase	-0.0298935	7.78833	-0.595341	0.553357	0.730913	GPNMBKO_vs_NT11_2h_BafA1	2h	BafA1	ns
4792	NFKBIA	NFKB inhibitor alpha	-0.0721349	6.7042	-0.411032	0.682188	0.820592	GPNMBKO_vs_NT11_2h_BafA1	2h	BafA1	ns
4691	NCL	nucleolin	0.0249077	9.47953	0.756878	0.451428	0.650155	GPNMBKO_vs_NT11_2h_BafA1	2h	BafA1	ns
84310	C7orf50	chromosome 7 open reading frame 50	0.00736301	6.19962	0.125913	0.900128	0.950434	GPNMBKO_vs_NT11_2h_BafA1	2h	BafA1	ns
90427	BMF	Bcl2 modifying factor	-0.0127996	5.72106	-0.138711	0.89004	0.944509	GPNMBKO_vs_NT11_2h_BafA1	2h	BafA1	ns
8754	ADAM9	ADAM metallopeptidase domain 9	-0.0271187	8.97218	-0.734313	0.464983	0.661958	GPNMBKO_vs_NT11_2h_BafA1	2h	BafA1	ns
10082	GPC6	glypican 6	0.0161831	6.09921	0.19843	0.84323	0.918514	GPNMBKO_vs_NT11_2h_BafA1	2h	BafA1	ns
1656	DDX6	DEAD-box helicase 6	0.0242962	7.23255	0.513573	0.609018	0.772654	GPNMBKO_vs_NT11_2h_BafA1	2h	BafA1	ns
4043	LRPAP1	LDL receptor related protein associated protein 1	0.0267516	7.45696	0.586231	0.559431	0.735649	GPNMBKO_vs_NT11_2h_BafA1	2h	BafA1	ns
8880	FUBP1	far upstream element binding protein 1	-0.0108758	6.876	-0.281953	0.778734	0.882387	GPNMBKO_vs_NT11_2h_BafA1	2h	BafA1	ns
473	RERE	arginine-glutamic acid dipeptide repeats	-0.0185997	6.51298	-0.394455	0.694333	0.827924	GPNMBKO_vs_NT11_2h_BafA1	2h	BafA1	ns
4736	RPL10A	ribosomal protein L10a	-0.0238609	8.66569	-0.700594	0.485663	0.678625	GPNMBKO_vs_NT11_2h_BafA1	2h	BafA1	ns
9169	SCAF11	SR-related CTD associated factor 11	0.0212666	6.79666	0.410285	0.682734	0.820988	GPNMBKO_vs_NT11_2h_BafA1	2h	BafA1	ns
51428	DDX41	DEAD-box helicase 41	-0.0129237	6.11073	-0.269838	0.788005	0.888033	GPNMBKO_vs_NT11_2h_BafA1	2h	BafA1	ns
10616	RBCK1	RANBP2-type and C3HC4-type zinc finger containing 1	-0.00507477	6.0396	-0.0965315	0.923349	0.96261	GPNMBKO_vs_NT11_2h_BafA1	2h	BafA1	ns
10723	SLC12A7	solute carrier family 12 member 7	0.0119036	6.15861	0.223533	0.823712	0.908171	GPNMBKO_vs_NT11_2h_BafA1	2h	BafA1	ns
91754	NEK9	NIMA related kinase 9	0.000919263	6.19945	0.0206316	0.983593	0.992312	GPNMBKO_vs_NT11_2h_BafA1	2h	BafA1	ns
2971	GTF3A	general transcription factor IIIA	0.00848775	6.41154	0.206534	0.836918	0.915295	GPNMBKO_vs_NT11_2h_BafA1	2h	BafA1	ns
7586	ZKSCAN1	zinc finger with KRAB and SCAN domains 1	0.00235064	6.14832	0.0510951	0.959382	0.980951	GPNMBKO_vs_NT11_2h_BafA1	2h	BafA1	ns
10197	PSME3	proteasome activator subunit 3	-0.014649	7.32419	-0.467997	0.641105	0.793215	GPNMBKO_vs_NT11_2h_BafA1	2h	BafA1	ns
6760	SS18	SS18 subunit of BAF chromatin remodeling complex	-0.00971821	6.33473	-0.249541	0.803606	0.897293	GPNMBKO_vs_NT11_2h_BafA1	2h	BafA1	ns
29101	SSU72	SSU72 homolog, RNA polymerase II CTD phosphatase	0.0122791	6.65827	0.345672	0.73053	0.8506	GPNMBKO_vs_NT11_2h_BafA1	2h	BafA1	ns
9444	QKI	QKI, KH domain containing RNA binding	-0.0292463	7.26456	-0.501368	0.61754	0.777988	GPNMBKO_vs_NT11_2h_BafA1	2h	BafA1	ns
22826	DNAJC8	DnaJ heat shock protein family (Hsp40) member C8	-0.0168794	6.91984	-0.397683	0.691961	0.826719	GPNMBKO_vs_NT11_2h_BafA1	2h	BafA1	ns
10519	CIB1	calcium and integrin binding 1	0.00503139	6.07589	0.115788	0.908121	0.954665	GPNMBKO_vs_NT11_2h_BafA1	2h	BafA1	ns
54926	UBE2R2	ubiquitin conjugating enzyme E2 R2	-0.00978478	6.50795	-0.251346	0.802215	0.89642	GPNMBKO_vs_NT11_2h_BafA1	2h	BafA1	ns
10412	NSA2	NSA2 ribosome biogenesis factor	0.0100525	6.53889	0.202701	0.839902	0.916939	GPNMBKO_vs_NT11_2h_BafA1	2h	BafA1	ns
26173	INTS1	integrator complex subunit 1	0.021477	6.86864	0.419551	0.675979	0.816745	GPNMBKO_vs_NT11_2h_BafA1	2h	BafA1	ns
10296	MAEA	macrophage erythroblast attacher, E3 ubiquitin ligase	0.0088765	6.21291	0.20599	0.837341	0.915578	GPNMBKO_vs_NT11_2h_BafA1	2h	BafA1	ns
126308	MOB3A	MOB kinase activator 3A	-0.00325401	6.03222	-0.056682	0.954945	0.97846	GPNMBKO_vs_NT11_2h_BafA1	2h	BafA1	ns
51614	ERGIC3	ERGIC and golgi 3	0.0220809	7.11931	0.499336	0.618963	0.778578	GPNMBKO_vs_NT11_2h_BafA1	2h	BafA1	ns
11135	CDC42EP1	CDC42 effector protein 1	-0.0134059	6.68455	-0.239311	0.811499	0.901314	GPNMBKO_vs_NT11_2h_BafA1	2h	BafA1	ns
7041	TGFB1I1	transforming growth factor beta 1 induced transcript 1	-0.00241363	6.46144	-0.0383689	0.969493	0.984918	GPNMBKO_vs_NT11_2h_BafA1	2h	BafA1	ns
51637	RTRAF	RNA transcription, translation and transport factor	-0.00235927	6.32113	-0.0571715	0.954556	0.978377	GPNMBKO_vs_NT11_2h_BafA1	2h	BafA1	ns
10933	MORF4L1	mortality factor 4 like 1	-0.0229337	7.57902	-0.557009	0.579133	0.750985	GPNMBKO_vs_NT11_2h_BafA1	2h	BafA1	ns
23118	TAB2	TGF-beta activated kinase 1 (MAP3K7) binding protein 2	0.0126412	6.37243	0.237993	0.812517	0.902005	GPNMBKO_vs_NT11_2h_BafA1	2h	BafA1	ns
51727	CMPK1	cytidine/uridine monophosphate kinase 1	-0.000824956	6.332	-0.010568	0.991595	0.99612	GPNMBKO_vs_NT11_2h_BafA1	2h	BafA1	ns
10484	SEC23A	SEC23 homolog A, COPII coat complex component	0.0196338	7.21237	0.485669	0.628578	0.785747	GPNMBKO_vs_NT11_2h_BafA1	2h	BafA1	ns
23560	GTPBP4	GTP binding protein 4	0.000736962	6.64433	0.0178301	0.98582	0.993189	GPNMBKO_vs_NT11_2h_BafA1	2h	BafA1	ns
5713	PSMD7	proteasome 26S subunit, non-ATPase 7	0.0102717	6.62256	0.299893	0.765065	0.873719	GPNMBKO_vs_NT11_2h_BafA1	2h	BafA1	ns
10554	AGPAT1	1-acylglycerol-3-phosphate O-acyltransferase 1	-0.0130467	6.69916	-0.337615	0.73657	0.855063	GPNMBKO_vs_NT11_2h_BafA1	2h	BafA1	ns
5937	RBMS1	RNA binding motif single stranded interacting protein 1	0.0175632	6.52557	0.305207	0.76103	0.871996	GPNMBKO_vs_NT11_2h_BafA1	2h	BafA1	ns
2026	ENO2	enolase 2	-0.0257437	6.21262	-0.424843	0.672133	0.815472	GPNMBKO_vs_NT11_2h_BafA1	2h	BafA1	ns
11165	NUDT3	nudix hydrolase 3	0.0140747	6.55991	0.343458	0.732188	0.851929	GPNMBKO_vs_NT11_2h_BafA1	2h	BafA1	ns
7798	LUZP1	leucine zipper protein 1	-0.022891	6.71763	-0.422172	0.674074	0.816317	GPNMBKO_vs_NT11_2h_BafA1	2h	BafA1	ns
57130	ATP13A1	ATPase 13A1	0.00286121	6.23282	0.0477564	0.962034	0.98234	GPNMBKO_vs_NT11_2h_BafA1	2h	BafA1	ns
51382	ATP6V1D	ATPase H+ transporting V1 subunit D	-0.0032056	6.29494	-0.0733681	0.941703	0.972101	GPNMBKO_vs_NT11_2h_BafA1	2h	BafA1	ns
22827	PUF60	poly(U) binding splicing factor 60	0.0201652	6.95663	0.406233	0.685696	0.822853	GPNMBKO_vs_NT11_2h_BafA1	2h	BafA1	ns
5908	RAP1B	RAP1B, member of RAS oncogene family	-0.0200785	6.73827	-0.327059	0.744509	0.86049	GPNMBKO_vs_NT11_2h_BafA1	2h	BafA1	ns
5573	PRKAR1A	protein kinase cAMP-dependent type I regulatory subunit alpha	-0.025119	8.02818	-0.611106	0.542925	0.723107	GPNMBKO_vs_NT11_2h_BafA1	2h	BafA1	ns
221749	PXDC1	PX domain containing 1	-0.00238431	6.14625	-0.0448923	0.964309	0.983425	GPNMBKO_vs_NT11_2h_BafA1	2h	BafA1	ns
6209	RPS15	ribosomal protein S15	-0.0365346	8.39606	-0.654334	0.514842	0.700568	GPNMBKO_vs_NT11_2h_BafA1	2h	BafA1	ns
23585	TMEM50A	transmembrane protein 50A	-0.00952867	6.44614	-0.234055	0.815562	0.903856	GPNMBKO_vs_NT11_2h_BafA1	2h	BafA1	ns
64747	MFSD1	major facilitator superfamily domain containing 1	-0.0267899	7.31574	-0.492698	0.623625	0.78201	GPNMBKO_vs_NT11_2h_BafA1	2h	BafA1	ns
3646	EIF3E	eukaryotic translation initiation factor 3 subunit E	-0.021641	7.06435	-0.411926	0.681535	0.820082	GPNMBKO_vs_NT11_2h_BafA1	2h	BafA1	ns
54458	PRR13	proline rich 13	-0.0123868	6.83238	-0.388758	0.698526	0.830901	GPNMBKO_vs_NT11_2h_BafA1	2h	BafA1	ns
153339	TMEM167A	transmembrane protein 167A	-0.00804053	6.24854	-0.11032	0.912442	0.956654	GPNMBKO_vs_NT11_2h_BafA1	2h	BafA1	ns
58533	SNX6	sorting nexin 6	-0.0118137	6.57146	-0.170234	0.865271	0.931062	GPNMBKO_vs_NT11_2h_BafA1	2h	BafA1	ns
79039	DDX54	DEAD-box helicase 54	0.00291749	6.53786	0.061019	0.951502	0.976905	GPNMBKO_vs_NT11_2h_BafA1	2h	BafA1	ns
23043	TNIK	TRAF2 and NCK interacting kinase	-0.0151956	6.66091	-0.352279	0.725589	0.847366	GPNMBKO_vs_NT11_2h_BafA1	2h	BafA1	ns
10923	SUB1	SUB1 regulator of transcription	0.00520002	6.47264	0.0850419	0.932448	0.967233	GPNMBKO_vs_NT11_2h_BafA1	2h	BafA1	ns
6093	ROCK1	Rho associated coiled-coil containing protein kinase 1	0.00180075	6.42997	0.0353768	0.971871	0.986022	GPNMBKO_vs_NT11_2h_BafA1	2h	BafA1	ns
112398	EGLN2	egl-9 family hypoxia inducible factor 2	-0.0155766	6.56079	-0.348746	0.728229	0.84929	GPNMBKO_vs_NT11_2h_BafA1	2h	BafA1	ns
5156	PDGFRA	platelet derived growth factor receptor alpha	0.0125675	6.57807	0.201322	0.840977	0.917309	GPNMBKO_vs_NT11_2h_BafA1	2h	BafA1	ns
25792	CIZ1	CDKN1A interacting zinc finger protein 1	0.013715	6.60261	0.264942	0.791761	0.890086	GPNMBKO_vs_NT11_2h_BafA1	2h	BafA1	ns
79158	GNPTAB	N-acetylglucosamine-1-phosphate transferase subunits alpha and beta	-0.00616451	6.17538	-0.118707	0.905816	0.953655	GPNMBKO_vs_NT11_2h_BafA1	2h	BafA1	ns
23139	MAST2	microtubule associated serine/threonine kinase 2	-0.00568689	6.23172	-0.106631	0.915358	0.95852	GPNMBKO_vs_NT11_2h_BafA1	2h	BafA1	ns
26258	BLOC1S6	biogenesis of lysosomal organelles complex 1 subunit 6	-3.29857e-05	6.16466	-0.000463895	0.999631	0.999697	GPNMBKO_vs_NT11_2h_BafA1	2h	BafA1	ns
790	CAD	carbamoyl-phosphate synthetase 2, aspartate transcarbamylase, and dihydroorotase	0.00676332	6.55171	0.127331	0.899009	0.949781	GPNMBKO_vs_NT11_2h_BafA1	2h	BafA1	ns
10980	COPS6	COP9 signalosome subunit 6	0.012407	6.82464	0.31235	0.755617	0.86802	GPNMBKO_vs_NT11_2h_BafA1	2h	BafA1	ns
949	SCARB1	scavenger receptor class B member 1	-0.0202823	6.61502	-0.393716	0.694877	0.828407	GPNMBKO_vs_NT11_2h_BafA1	2h	BafA1	ns
7009	TMBIM6	transmembrane BAX inhibitor motif containing 6	-0.0244103	9.54516	-0.760829	0.449078	0.648006	GPNMBKO_vs_NT11_2h_BafA1	2h	BafA1	ns
1845	DUSP3	dual specificity phosphatase 3	-0.0217555	7.37811	-0.548159	0.585165	0.754555	GPNMBKO_vs_NT11_2h_BafA1	2h	BafA1	ns
6224	RPS20	ribosomal protein S20	-0.0273892	8.93485	-0.701734	0.484956	0.678154	GPNMBKO_vs_NT11_2h_BafA1	2h	BafA1	ns
401152	C4orf3	chromosome 4 open reading frame 3	0.00281494	5.9745	0.0392884	0.968762	0.984675	GPNMBKO_vs_NT11_2h_BafA1	2h	BafA1	ns
4668	NAGA	alpha-N-acetylgalactosaminidase	-0.020689	6.87277	-0.421199	0.674781	0.816549	GPNMBKO_vs_NT11_2h_BafA1	2h	BafA1	ns
373156	GSTK1	glutathione S-transferase kappa 1	-0.00560863	6.38138	-0.113588	0.90986	0.955468	GPNMBKO_vs_NT11_2h_BafA1	2h	BafA1	ns
55236	UBA6	ubiquitin like modifier activating enzyme 6	-0.00514709	6.233	-0.0730754	0.941935	0.972209	GPNMBKO_vs_NT11_2h_BafA1	2h	BafA1	ns
6170	RPL39	ribosomal protein L39	-0.0255614	7.09939	-0.433145	0.666118	0.811088	GPNMBKO_vs_NT11_2h_BafA1	2h	BafA1	ns
2782	GNB1	G protein subunit beta 1	-0.0192186	9.10355	-0.70953	0.480134	0.67455	GPNMBKO_vs_NT11_2h_BafA1	2h	BafA1	ns
3035	HARS1	histidyl-tRNA synthetase 1	-0.00159218	6.51942	-0.0379796	0.969802	0.984918	GPNMBKO_vs_NT11_2h_BafA1	2h	BafA1	ns
8904	CPNE1	copine 1	-0.00438616	6.37884	-0.109803	0.91285	0.956883	GPNMBKO_vs_NT11_2h_BafA1	2h	BafA1	ns
8812	CCNK	cyclin K	0.000309494	6.30583	0.00750278	0.994033	0.997345	GPNMBKO_vs_NT11_2h_BafA1	2h	BafA1	ns
1603	DAD1	defender against cell death 1	0.00401526	6.24429	0.0776574	0.938302	0.970304	GPNMBKO_vs_NT11_2h_BafA1	2h	BafA1	ns
6793	STK10	serine/threonine kinase 10	0.018342	6.72486	0.367953	0.713916	0.839673	GPNMBKO_vs_NT11_2h_BafA1	2h	BafA1	ns
11180	WDR6	WD repeat domain 6	0.0227133	7.21158	0.500845	0.617906	0.778146	GPNMBKO_vs_NT11_2h_BafA1	2h	BafA1	ns
5297	PI4KA	phosphatidylinositol 4-kinase alpha	-0.0192607	6.85846	-0.394657	0.694185	0.827812	GPNMBKO_vs_NT11_2h_BafA1	2h	BafA1	ns
9698	PUM1	pumilio RNA binding family member 1	0.00847656	6.42108	0.185078	0.853653	0.924958	GPNMBKO_vs_NT11_2h_BafA1	2h	BafA1	ns
7511	XPNPEP1	X-prolyl aminopeptidase 1	-0.00441488	6.27871	-0.1082	0.914118	0.957749	GPNMBKO_vs_NT11_2h_BafA1	2h	BafA1	ns
7818	DAP3	death associated protein 3	-0.000461771	6.53295	-0.0132761	0.989442	0.995179	GPNMBKO_vs_NT11_2h_BafA1	2h	BafA1	ns
7284	TUFM	Tu translation elongation factor, mitochondrial	-0.018188	7.40814	-0.456562	0.649268	0.798961	GPNMBKO_vs_NT11_2h_BafA1	2h	BafA1	ns
23204	ARL6IP1	ADP ribosylation factor like GTPase 6 interacting protein 1	-0.024418	7.49584	-0.469094	0.640325	0.793071	GPNMBKO_vs_NT11_2h_BafA1	2h	BafA1	ns
83442	SH3BGRL3	SH3 domain binding glutamate rich protein like 3	0.0307439	9.31005	0.709276	0.480291	0.67457	GPNMBKO_vs_NT11_2h_BafA1	2h	BafA1	ns
51663	ZFR	zinc finger RNA binding protein	-0.000957295	6.557	-0.0194982	0.984494	0.992579	GPNMBKO_vs_NT11_2h_BafA1	2h	BafA1	ns
7867	MAPKAPK3	MAPK activated protein kinase 3	0.00921156	6.2525	0.173817	0.862464	0.930099	GPNMBKO_vs_NT11_2h_BafA1	2h	BafA1	ns
10536	P3H3	prolyl 3-hydroxylase 3	0.0152499	6.5643	0.269408	0.788335	0.888205	GPNMBKO_vs_NT11_2h_BafA1	2h	BafA1	ns
11331	PHB2	prohibitin 2	-0.0172335	7.54432	-0.473775	0.636998	0.791582	GPNMBKO_vs_NT11_2h_BafA1	2h	BafA1	ns
2475	MTOR	mechanistic target of rapamycin kinase	-0.00512915	6.47836	-0.104441	0.91709	0.959428	GPNMBKO_vs_NT11_2h_BafA1	2h	BafA1	ns
57551	TAOK1	TAO kinase 1	-0.0210986	6.81467	-0.341013	0.73402	0.853347	GPNMBKO_vs_NT11_2h_BafA1	2h	BafA1	ns
10550	ARL6IP5	ADP ribosylation factor like GTPase 6 interacting protein 5	-0.00337226	6.30865	-0.0695271	0.94475	0.973589	GPNMBKO_vs_NT11_2h_BafA1	2h	BafA1	ns
3276	PRMT1	protein arginine methyltransferase 1	0.0176977	7.20886	0.378866	0.705827	0.835205	GPNMBKO_vs_NT11_2h_BafA1	2h	BafA1	ns
5296	PIK3R2	phosphoinositide-3-kinase regulatory subunit 2	-0.00649116	6.4059	-0.135736	0.892383	0.945522	GPNMBKO_vs_NT11_2h_BafA1	2h	BafA1	ns
23463	ICMT	isoprenylcysteine carboxyl methyltransferase	-0.00867761	6.72631	-0.226545	0.821377	0.90687	GPNMBKO_vs_NT11_2h_BafA1	2h	BafA1	ns
2969	GTF2I	general transcription factor IIi	0.0131385	7.00182	0.395002	0.693931	0.827639	GPNMBKO_vs_NT11_2h_BafA1	2h	BafA1	ns
50488	MINK1	misshapen like kinase 1	0.0134054	6.69702	0.316036	0.752829	0.865799	GPNMBKO_vs_NT11_2h_BafA1	2h	BafA1	ns
6195	RPS6KA1	ribosomal protein S6 kinase A1	-0.0139195	6.45055	-0.235719	0.814275	0.902967	GPNMBKO_vs_NT11_2h_BafA1	2h	BafA1	ns
23423	TMED3	transmembrane p24 trafficking protein 3	-0.017035	6.89819	-0.391202	0.696726	0.82941	GPNMBKO_vs_NT11_2h_BafA1	2h	BafA1	ns
80218	NAA50	N-alpha-acetyltransferase 50, NatE catalytic subunit	0.00109894	6.80453	0.016834	0.986612	0.993612	GPNMBKO_vs_NT11_2h_BafA1	2h	BafA1	ns
4833	NME4	NME/NM23 nucleoside diphosphate kinase 4	0.0123073	6.68749	0.24618	0.806196	0.898446	GPNMBKO_vs_NT11_2h_BafA1	2h	BafA1	ns
4891	SLC11A2	solute carrier family 11 member 2	-0.0135197	6.25418	-0.219044	0.827194	0.909853	GPNMBKO_vs_NT11_2h_BafA1	2h	BafA1	ns
8761	PABPC4	poly(A) binding protein cytoplasmic 4	0.0139892	7.67958	0.482041	0.631141	0.787242	GPNMBKO_vs_NT11_2h_BafA1	2h	BafA1	ns
83658	DYNLRB1	dynein light chain roadblock-type 1	-0.0022957	6.38869	-0.0569515	0.954731	0.978435	GPNMBKO_vs_NT11_2h_BafA1	2h	BafA1	ns
4837	NNMT	nicotinamide N-methyltransferase	0.0257447	7.2357	0.414332	0.67978	0.819318	GPNMBKO_vs_NT11_2h_BafA1	2h	BafA1	ns
5686	PSMA5	proteasome 20S subunit alpha 5	0.000532337	6.54723	0.0129467	0.989704	0.995273	GPNMBKO_vs_NT11_2h_BafA1	2h	BafA1	ns
55004	LAMTOR1	late endosomal/lysosomal adaptor, MAPK and MTOR activator 1	0.0165123	6.98106	0.384937	0.701343	0.832947	GPNMBKO_vs_NT11_2h_BafA1	2h	BafA1	ns
393	ARHGAP4	Rho GTPase activating protein 4	-0.0226965	7.08641	-0.37509	0.708622	0.836947	GPNMBKO_vs_NT11_2h_BafA1	2h	BafA1	ns
8539	API5	apoptosis inhibitor 5	-0.00767643	6.68634	-0.156696	0.875894	0.936366	GPNMBKO_vs_NT11_2h_BafA1	2h	BafA1	ns
10174	SORBS3	sorbin and SH3 domain containing 3	0.013898	6.61752	0.303409	0.762394	0.872637	GPNMBKO_vs_NT11_2h_BafA1	2h	BafA1	ns
5501	PPP1CC	protein phosphatase 1 catalytic subunit gamma	0.00503	6.80809	0.11315	0.910205	0.955561	GPNMBKO_vs_NT11_2h_BafA1	2h	BafA1	ns
2318	FLNC	filamin C	-0.04257	9.62392	-0.70388	0.483626	0.677014	GPNMBKO_vs_NT11_2h_BafA1	2h	BafA1	ns
11325	DDX42	DEAD-box helicase 42	0.0123855	6.99502	0.38372	0.702241	0.833493	GPNMBKO_vs_NT11_2h_BafA1	2h	BafA1	ns
10483	SEC23B	SEC23 homolog B, COPII coat complex component	0.0021651	6.47844	0.0530001	0.957869	0.979866	GPNMBKO_vs_NT11_2h_BafA1	2h	BafA1	ns
6431	SRSF6	serine and arginine rich splicing factor 6	-0.0153162	6.93959	-0.377331	0.706963	0.835762	GPNMBKO_vs_NT11_2h_BafA1	2h	BafA1	ns
59	ACTA2	actin alpha 2, smooth muscle	-0.0260134	7.44624	-0.255892	0.798715	0.894264	GPNMBKO_vs_NT11_2h_BafA1	2h	BafA1	ns
8668	EIF3I	eukaryotic translation initiation factor 3 subunit I	-0.0176154	7.76809	-0.501987	0.617106	0.777719	GPNMBKO_vs_NT11_2h_BafA1	2h	BafA1	ns
10642	IGF2BP1	insulin like growth factor 2 mRNA binding protein 1	-0.00670512	6.60319	-0.143588	0.8862	0.942176	GPNMBKO_vs_NT11_2h_BafA1	2h	BafA1	ns
10921	RNPS1	RNA binding protein with serine rich domain 1	0.0116621	7.13291	0.347364	0.729263	0.849655	GPNMBKO_vs_NT11_2h_BafA1	2h	BafA1	ns
10490	VTI1B	vesicle transport through interaction with t-SNAREs 1B	-0.00112051	6.51559	-0.029517	0.976528	0.988371	GPNMBKO_vs_NT11_2h_BafA1	2h	BafA1	ns
1956	EGFR	epidermal growth factor receptor	3.59995e-05	6.26637	0.000617659	0.999509	0.999697	GPNMBKO_vs_NT11_2h_BafA1	2h	BafA1	ns
90853	SPOCD1	SPOC domain containing 1	0.00712507	6.90452	0.132284	0.895104	0.947114	GPNMBKO_vs_NT11_2h_BafA1	2h	BafA1	ns
55611	OTUB1	OTU deubiquitinase, ubiquitin aldehyde binding 1	0.00236726	6.5323	0.0520049	0.958659	0.980429	GPNMBKO_vs_NT11_2h_BafA1	2h	BafA1	ns
3151	HMGN2	high mobility group nucleosomal binding domain 2	-0.0231435	8.07936	-0.519308	0.605032	0.769654	GPNMBKO_vs_NT11_2h_BafA1	2h	BafA1	ns
6612	SUMO3	small ubiquitin like modifier 3	0.0147234	7.09746	0.312238	0.755701	0.868051	GPNMBKO_vs_NT11_2h_BafA1	2h	BafA1	ns
9909	DENND4B	DENN domain containing 4B	0.011933	6.58017	0.226348	0.821529	0.906972	GPNMBKO_vs_NT11_2h_BafA1	2h	BafA1	ns
100128731	OST4	oligosaccharyltransferase complex subunit 4, non-catalytic	0.014412	6.98722	0.361602	0.718637	0.842637	GPNMBKO_vs_NT11_2h_BafA1	2h	BafA1	ns
399909	PCNX3	pecanex 3	-0.000118893	6.39716	-0.0021458	0.998293	0.999412	GPNMBKO_vs_NT11_2h_BafA1	2h	BafA1	ns
27020	NPTN	neuroplastin	0.0134191	7.10216	0.393051	0.695365	0.828634	GPNMBKO_vs_NT11_2h_BafA1	2h	BafA1	ns
5209	PFKFB3	6-phosphofructo-2-kinase/fructose-2,6-biphosphatase 3	-0.0299394	7.20089	-0.479282	0.633094	0.788835	GPNMBKO_vs_NT11_2h_BafA1	2h	BafA1	ns
8078	USP5	ubiquitin specific peptidase 5	-0.0116111	6.82844	-0.246708	0.805789	0.898344	GPNMBKO_vs_NT11_2h_BafA1	2h	BafA1	ns
3030	HADHA	hydroxyacyl-CoA dehydrogenase trifunctional multienzyme complex subunit alpha	0.0192705	7.71647	0.527706	0.599218	0.765492	GPNMBKO_vs_NT11_2h_BafA1	2h	BafA1	ns
10899	JTB	jumping translocation breakpoint	-0.0085511	6.52117	-0.210542	0.8338	0.913415	GPNMBKO_vs_NT11_2h_BafA1	2h	BafA1	ns
7417	VDAC2	voltage dependent anion channel 2	0.00240288	6.58005	0.0534442	0.957516	0.979637	GPNMBKO_vs_NT11_2h_BafA1	2h	BafA1	ns
689	BTF3	basic transcription factor 3	0.0145844	8.00195	0.531564	0.596555	0.763731	GPNMBKO_vs_NT11_2h_BafA1	2h	BafA1	ns
10181	RBM5	RNA binding motif protein 5	0.00807069	6.54558	0.16434	0.869893	0.933433	GPNMBKO_vs_NT11_2h_BafA1	2h	BafA1	ns
708	C1QBP	complement C1q binding protein	-0.00211795	6.96202	-0.0573574	0.954409	0.978377	GPNMBKO_vs_NT11_2h_BafA1	2h	BafA1	ns
9612	NCOR2	nuclear receptor corepressor 2	0.0273173	8.40747	0.610885	0.543071	0.723232	GPNMBKO_vs_NT11_2h_BafA1	2h	BafA1	ns
5441	POLR2L	RNA polymerase II, I and III subunit L	0.00192957	6.6629	0.0320375	0.974525	0.987495	GPNMBKO_vs_NT11_2h_BafA1	2h	BafA1	ns
23339	VPS39	VPS39 subunit of HOPS complex	-0.00156285	6.42932	-0.0406669	0.967666	0.984529	GPNMBKO_vs_NT11_2h_BafA1	2h	BafA1	ns
26155	NOC2L	NOC2 like nucleolar associated transcriptional repressor	-0.00832019	7.10276	-0.21413	0.83101	0.91174	GPNMBKO_vs_NT11_2h_BafA1	2h	BafA1	ns
9867	PJA2	praja ring finger ubiquitin ligase 2	0.0173537	6.99049	0.380054	0.704949	0.834946	GPNMBKO_vs_NT11_2h_BafA1	2h	BafA1	ns
8663	EIF3C	eukaryotic translation initiation factor 3 subunit C	0.0182985	8.02777	0.521251	0.603685	0.768905	GPNMBKO_vs_NT11_2h_BafA1	2h	BafA1	ns
728689	EIF3CL	eukaryotic translation initiation factor 3 subunit C like	0.0182985	8.02777	0.521251	0.603685	0.768905	GPNMBKO_vs_NT11_2h_BafA1	2h	BafA1	ns
54921	CHTF8	chromosome transmission fidelity factor 8	0.00801436	6.51061	0.193209	0.847303	0.920705	GPNMBKO_vs_NT11_2h_BafA1	2h	BafA1	ns
91252	SLC39A13	solute carrier family 39 member 13	-0.00556944	6.43313	-0.105906	0.915932	0.958988	GPNMBKO_vs_NT11_2h_BafA1	2h	BafA1	ns
29855	UBN1	ubinuclein 1	0.00281916	6.42254	0.0713026	0.943341	0.972867	GPNMBKO_vs_NT11_2h_BafA1	2h	BafA1	ns
253725	WASHC2C	WASH complex subunit 2C	0.00659213	6.53351	0.16194	0.871776	0.934143	GPNMBKO_vs_NT11_2h_BafA1	2h	BafA1	ns
7520	XRCC5	X-ray repair cross complementing 5	0.0177196	8.40319	0.551222	0.583074	0.753214	GPNMBKO_vs_NT11_2h_BafA1	2h	BafA1	ns
51449	PCYOX1	prenylcysteine oxidase 1	0.00166014	6.30404	0.0339326	0.973018	0.986659	GPNMBKO_vs_NT11_2h_BafA1	2h	BafA1	ns
7003	TEAD1	TEA domain transcription factor 1	0.0124633	7.03731	0.256335	0.798374	0.894227	GPNMBKO_vs_NT11_2h_BafA1	2h	BafA1	ns
3340	NDST1	N-deacetylase and N-sulfotransferase 1	0.021834	8.18521	0.575958	0.56632	0.741586	GPNMBKO_vs_NT11_2h_BafA1	2h	BafA1	ns
6897	TARS1	threonyl-tRNA synthetase 1	-0.0160359	7.34915	-0.436659	0.663578	0.809336	GPNMBKO_vs_NT11_2h_BafA1	2h	BafA1	ns
64319	FBRS	fibrosin	-0.0146065	6.79108	-0.279446	0.78065	0.88373	GPNMBKO_vs_NT11_2h_BafA1	2h	BafA1	ns
2548	GAA	alpha glucosidase	0.0137006	6.74151	0.268516	0.789018	0.888438	GPNMBKO_vs_NT11_2h_BafA1	2h	BafA1	ns
51324	SPG21	SPG21 abhydrolase domain containing, maspardin	-0.0101754	6.68163	-0.217122	0.828686	0.910572	GPNMBKO_vs_NT11_2h_BafA1	2h	BafA1	ns
5682	PSMA1	proteasome 20S subunit alpha 1	0.00338756	6.8555	0.085663	0.931956	0.967154	GPNMBKO_vs_NT11_2h_BafA1	2h	BafA1	ns
6305	SBF1	SET binding factor 1	-0.0203348	7.0739	-0.377838	0.706588	0.835584	GPNMBKO_vs_NT11_2h_BafA1	2h	BafA1	ns
2664	GDI1	GDP dissociation inhibitor 1	0.0171944	7.61591	0.457967	0.648263	0.798372	GPNMBKO_vs_NT11_2h_BafA1	2h	BafA1	ns
10776	ARPP19	cAMP regulated phosphoprotein 19	-0.0133174	6.83773	-0.20514	0.838003	0.916104	GPNMBKO_vs_NT11_2h_BafA1	2h	BafA1	ns
3925	STMN1	stathmin 1	0.00734731	7.18668	0.137777	0.890775	0.944696	GPNMBKO_vs_NT11_2h_BafA1	2h	BafA1	ns
23509	POFUT1	protein O-fucosyltransferase 1	0.000842464	6.69154	0.022517	0.982094	0.991594	GPNMBKO_vs_NT11_2h_BafA1	2h	BafA1	ns
9898	UBAP2L	ubiquitin associated protein 2 like	0.016849	7.60774	0.457436	0.648643	0.798581	GPNMBKO_vs_NT11_2h_BafA1	2h	BafA1	ns
56970	ATXN7L3	ataxin 7 like 3	-0.00292292	6.57119	-0.0717161	0.943013	0.972729	GPNMBKO_vs_NT11_2h_BafA1	2h	BafA1	ns
8615	USO1	USO1 vesicle transport factor	0.00751705	6.65711	0.144357	0.885595	0.941898	GPNMBKO_vs_NT11_2h_BafA1	2h	BafA1	ns
4830	NME1	NME/NM23 nucleoside diphosphate kinase 1	0.00942113	7.06258	0.19709	0.844275	0.918767	GPNMBKO_vs_NT11_2h_BafA1	2h	BafA1	ns
84726	PRRC2B	proline rich coiled-coil 2B	0.0213463	7.93678	0.534056	0.594838	0.762432	GPNMBKO_vs_NT11_2h_BafA1	2h	BafA1	ns
387680	WASHC2A	WASH complex subunit 2A	0.00236197	6.51555	0.0604784	0.951931	0.977214	GPNMBKO_vs_NT11_2h_BafA1	2h	BafA1	ns
125058	TBC1D16	TBC1 domain family member 16	0.00683183	6.58385	0.12855	0.898048	0.949228	GPNMBKO_vs_NT11_2h_BafA1	2h	BafA1	ns
128	ADH5	alcohol dehydrogenase 5 (class III), chi polypeptide	-0.00944628	6.95521	-0.267287	0.789961	0.888984	GPNMBKO_vs_NT11_2h_BafA1	2h	BafA1	ns
10019	SH2B3	SH2B adaptor protein 3	0.021968	7.27805	0.398541	0.691332	0.826231	GPNMBKO_vs_NT11_2h_BafA1	2h	BafA1	ns
7297	TYK2	tyrosine kinase 2	-0.00104091	6.49289	-0.0229318	0.981764	0.991594	GPNMBKO_vs_NT11_2h_BafA1	2h	BafA1	ns
55558	PLXNA3	plexin A3	0.00555354	6.36095	0.0916561	0.927209	0.964282	GPNMBKO_vs_NT11_2h_BafA1	2h	BafA1	ns
57705	WDFY4	WDFY family member 4	0.0192598	6.64204	0.266187	0.790805	0.889341	GPNMBKO_vs_NT11_2h_BafA1	2h	BafA1	ns
3920	LAMP2	lysosomal associated membrane protein 2	-0.0248344	7.58272	-0.474971	0.636149	0.79115	GPNMBKO_vs_NT11_2h_BafA1	2h	BafA1	ns
25793	FBXO7	F-box protein 7	0.00292323	6.63438	0.0765719	0.939162	0.970798	GPNMBKO_vs_NT11_2h_BafA1	2h	BafA1	ns
5714	PSMD8	proteasome 26S subunit, non-ATPase 8	-0.0205993	7.66802	-0.470212	0.63953	0.792474	GPNMBKO_vs_NT11_2h_BafA1	2h	BafA1	ns
4536	ND2	NADH dehydrogenase subunit 2	-0.0442326	10.7038	-0.782799	0.436141	0.63806	GPNMBKO_vs_NT11_2h_BafA1	2h	BafA1	ns
6400	SEL1L	SEL1L adaptor subunit of SYVN1 ubiquitin ligase	0.0182285	7.20922	0.391574	0.696452	0.82941	GPNMBKO_vs_NT11_2h_BafA1	2h	BafA1	ns
5130	PCYT1A	phosphate cytidylyltransferase 1A, choline	0.00712439	6.72446	0.217349	0.82851	0.910444	GPNMBKO_vs_NT11_2h_BafA1	2h	BafA1	ns
10105	PPIF	peptidylprolyl isomerase F	-0.0205257	7.38185	-0.426458	0.670961	0.814827	GPNMBKO_vs_NT11_2h_BafA1	2h	BafA1	ns
408	ARRB1	arrestin beta 1	0.00187427	6.17484	0.0362894	0.971145	0.985615	GPNMBKO_vs_NT11_2h_BafA1	2h	BafA1	ns
8239	USP9X	ubiquitin specific peptidase 9 X-linked	0.0168704	7.31478	0.397639	0.691994	0.826719	GPNMBKO_vs_NT11_2h_BafA1	2h	BafA1	ns
50807	ASAP1	ArfGAP with SH3 domain, ankyrin repeat and PH domain 1	-0.0137248	6.97474	-0.300659	0.764483	0.873317	GPNMBKO_vs_NT11_2h_BafA1	2h	BafA1	ns
392	ARHGAP1	Rho GTPase activating protein 1	0.0140492	7.08884	0.32095	0.749116	0.863425	GPNMBKO_vs_NT11_2h_BafA1	2h	BafA1	ns
7311	UBA52	ubiquitin A-52 residue ribosomal protein fusion product 1	-0.0257861	8.6232	-0.598948	0.550962	0.729315	GPNMBKO_vs_NT11_2h_BafA1	2h	BafA1	ns
10163	WASF2	WASP family member 2	-0.0231145	7.52651	-0.447999	0.655409	0.803752	GPNMBKO_vs_NT11_2h_BafA1	2h	BafA1	ns
51520	LARS1	leucyl-tRNA synthetase 1	0.00145331	6.9161	0.0342708	0.97275	0.986519	GPNMBKO_vs_NT11_2h_BafA1	2h	BafA1	ns
5695	PSMB7	proteasome 20S subunit beta 7	-0.00396792	6.78901	-0.0932622	0.925937	0.963553	GPNMBKO_vs_NT11_2h_BafA1	2h	BafA1	ns
3936	LCP1	lymphocyte cytosolic protein 1	0.0363132	8.53546	0.575048	0.566931	0.741875	GPNMBKO_vs_NT11_2h_BafA1	2h	BafA1	ns
54461	FBXW5	F-box and WD repeat domain containing 5	-0.00434123	6.51872	-0.0881235	0.930007	0.965671	GPNMBKO_vs_NT11_2h_BafA1	2h	BafA1	ns
6050	RNH1	ribonuclease/angiogenin inhibitor 1	0.01856	7.29672	0.395305	0.693708	0.827633	GPNMBKO_vs_NT11_2h_BafA1	2h	BafA1	ns
2746	GLUD1	glutamate dehydrogenase 1	-0.0126632	7.30652	-0.355163	0.723437	0.846024	GPNMBKO_vs_NT11_2h_BafA1	2h	BafA1	ns
535	ATP6V0A1	ATPase H+ transporting V0 subunit a1	0.0150838	6.81324	0.294611	0.769082	0.876142	GPNMBKO_vs_NT11_2h_BafA1	2h	BafA1	ns
7533	YWHAH	tyrosine 3-monooxygenase/tryptophan 5-monooxygenase activation protein eta	-0.0228342	7.67146	-0.458677	0.647756	0.797997	GPNMBKO_vs_NT11_2h_BafA1	2h	BafA1	ns
80335	WDR82	WD repeat domain 82	-0.00857308	6.92226	-0.263836	0.79261	0.890843	GPNMBKO_vs_NT11_2h_BafA1	2h	BafA1	ns
4296	MAP3K11	mitogen-activated protein kinase kinase kinase 11	-0.0101734	6.61446	-0.208212	0.835612	0.914741	GPNMBKO_vs_NT11_2h_BafA1	2h	BafA1	ns
10788	IQGAP2	IQ motif containing GTPase activating protein 2	-0.00274972	6.50223	-0.0370953	0.970505	0.985168	GPNMBKO_vs_NT11_2h_BafA1	2h	BafA1	ns
9056	SLC7A7	solute carrier family 7 member 7	-0.0158237	6.95555	-0.255439	0.799064	0.894325	GPNMBKO_vs_NT11_2h_BafA1	2h	BafA1	ns
10528	NOP56	NOP56 ribonucleoprotein	0.00702358	7.22846	0.173771	0.8625	0.930099	GPNMBKO_vs_NT11_2h_BafA1	2h	BafA1	ns
8733	GPAA1	glycosylphosphatidylinositol anchor attachment 1	-0.00348383	6.69263	-0.0740394	0.941171	0.971671	GPNMBKO_vs_NT11_2h_BafA1	2h	BafA1	ns
5062	PAK2	p21 (RAC1) activated kinase 2	0.0168882	7.36055	0.36796	0.71391	0.839673	GPNMBKO_vs_NT11_2h_BafA1	2h	BafA1	ns
5496	PPM1G	protein phosphatase, Mg2+/Mn2+ dependent 1G	-0.000102037	6.94574	-0.00271954	0.997837	0.999412	GPNMBKO_vs_NT11_2h_BafA1	2h	BafA1	ns
23636	NUP62	nucleoporin 62	0.00945191	6.77209	0.198984	0.842799	0.918438	GPNMBKO_vs_NT11_2h_BafA1	2h	BafA1	ns
11335	CBX3	chromobox 3	-0.00785681	6.94569	-0.14839	0.882422	0.940235	GPNMBKO_vs_NT11_2h_BafA1	2h	BafA1	ns
80896	NPL	N-acetylneuraminate pyruvate lyase	0.0137076	6.82321	0.229809	0.818848	0.90525	GPNMBKO_vs_NT11_2h_BafA1	2h	BafA1	ns
51586	MED15	mediator complex subunit 15	-0.000420256	6.74305	-0.00835549	0.993355	0.996833	GPNMBKO_vs_NT11_2h_BafA1	2h	BafA1	ns
9588	PRDX6	peroxiredoxin 6	-0.0169848	8.07616	-0.478931	0.633342	0.788951	GPNMBKO_vs_NT11_2h_BafA1	2h	BafA1	ns
5127	CDK16	cyclin dependent kinase 16	-0.00601103	6.81722	-0.144228	0.885697	0.941917	GPNMBKO_vs_NT11_2h_BafA1	2h	BafA1	ns
10644	IGF2BP2	insulin like growth factor 2 mRNA binding protein 2	0.00865227	6.89929	0.257185	0.797721	0.893678	GPNMBKO_vs_NT11_2h_BafA1	2h	BafA1	ns
1454	CSNK1E	casein kinase 1 epsilon	0.0149101	7.27814	0.372402	0.710615	0.837867	GPNMBKO_vs_NT11_2h_BafA1	2h	BafA1	ns
1457	CSNK2A1	casein kinase 2 alpha 1	0.00830717	7.08088	0.220052	0.826412	0.909503	GPNMBKO_vs_NT11_2h_BafA1	2h	BafA1	ns
5119	CHMP1A	charged multivesicular body protein 1A	0.00276534	6.63771	0.0674001	0.946437	0.974328	GPNMBKO_vs_NT11_2h_BafA1	2h	BafA1	ns
55505	NOP10	NOP10 ribonucleoprotein	-0.00572881	6.75056	-0.101319	0.91956	0.961132	GPNMBKO_vs_NT11_2h_BafA1	2h	BafA1	ns
23264	ZC3H7B	zinc finger CCCH-type containing 7B	0.0140686	7.28538	0.354855	0.723666	0.84613	GPNMBKO_vs_NT11_2h_BafA1	2h	BafA1	ns
57003	CCDC47	coiled-coil domain containing 47	-0.00554867	6.67188	-0.13807	0.890545	0.944696	GPNMBKO_vs_NT11_2h_BafA1	2h	BafA1	ns
533	ATP6V0B	ATPase H+ transporting V0 subunit b	0.0200272	7.32717	0.380496	0.704622	0.834792	GPNMBKO_vs_NT11_2h_BafA1	2h	BafA1	ns
665	BNIP3L	BCL2 interacting protein 3 like	0.00189165	6.15898	0.0341874	0.972816	0.986519	GPNMBKO_vs_NT11_2h_BafA1	2h	BafA1	ns
8721	EDF1	endothelial differentiation related factor 1	-0.0143037	7.11939	-0.327537	0.744149	0.86031	GPNMBKO_vs_NT11_2h_BafA1	2h	BafA1	ns
5430	POLR2A	RNA polymerase II subunit A	0.0229736	7.94405	0.506522	0.613934	0.776103	GPNMBKO_vs_NT11_2h_BafA1	2h	BafA1	ns
4055	LTBR	lymphotoxin beta receptor	0.00595002	6.64241	0.134699	0.893201	0.946079	GPNMBKO_vs_NT11_2h_BafA1	2h	BafA1	ns
23435	TARDBP	TAR DNA binding protein	0.00769628	7.14902	0.218541	0.827584	0.909953	GPNMBKO_vs_NT11_2h_BafA1	2h	BafA1	ns
8635	RNASET2	ribonuclease T2	0.00428073	6.65536	0.0594957	0.952711	0.977646	GPNMBKO_vs_NT11_2h_BafA1	2h	BafA1	ns
9138	ARHGEF1	Rho guanine nucleotide exchange factor 1	-0.00748957	6.79212	-0.154993	0.877232	0.937261	GPNMBKO_vs_NT11_2h_BafA1	2h	BafA1	ns
5306	PITPNA	phosphatidylinositol transfer protein alpha	0.00286647	6.61306	0.0809518	0.93569	0.968615	GPNMBKO_vs_NT11_2h_BafA1	2h	BafA1	ns
9689	BZW1	basic leucine zipper and W2 domains 1	0.018809	7.64708	0.395766	0.69337	0.827295	GPNMBKO_vs_NT11_2h_BafA1	2h	BafA1	ns
527	ATP6V0C	ATPase H+ transporting V0 subunit c	-0.029068	8.35223	-0.561142	0.576327	0.749101	GPNMBKO_vs_NT11_2h_BafA1	2h	BafA1	ns
9219	MTA2	metastasis associated 1 family member 2	-0.00320178	6.86456	-0.0756853	0.939865	0.971062	GPNMBKO_vs_NT11_2h_BafA1	2h	BafA1	ns
10960	LMAN2	lectin, mannose binding 2	-0.0161867	7.52758	-0.419983	0.675665	0.816745	GPNMBKO_vs_NT11_2h_BafA1	2h	BafA1	ns
199	AIF1	allograft inflammatory factor 1	-0.0125871	6.73867	-0.171143	0.864559	0.930763	GPNMBKO_vs_NT11_2h_BafA1	2h	BafA1	ns
8531	YBX3	Y-box binding protein 3	0.00548361	6.92367	0.115921	0.908016	0.954649	GPNMBKO_vs_NT11_2h_BafA1	2h	BafA1	ns
3312	HSPA8	heat shock protein family A (Hsp70) member 8	-0.0276581	11.0128	-0.753878	0.453216	0.65184	GPNMBKO_vs_NT11_2h_BafA1	2h	BafA1	ns
22818	COPZ1	COPI coat complex subunit zeta 1	-0.00513464	6.75778	-0.126698	0.899509	0.949978	GPNMBKO_vs_NT11_2h_BafA1	2h	BafA1	ns
10890	RAB10	RAB10, member RAS oncogene family	-0.0160207	7.16037	-0.324475	0.746457	0.86206	GPNMBKO_vs_NT11_2h_BafA1	2h	BafA1	ns
397	ARHGDIB	Rho GDP dissociation inhibitor beta	0.0327957	7.73793	0.467455	0.641492	0.793426	GPNMBKO_vs_NT11_2h_BafA1	2h	BafA1	ns
22809	ATF5	activating transcription factor 5	-0.0105789	6.62889	-0.160262	0.873093	0.93502	GPNMBKO_vs_NT11_2h_BafA1	2h	BafA1	ns
754	PTTG1IP	PTTG1 interacting protein	0.0150974	8.58112	0.607754	0.545135	0.724969	GPNMBKO_vs_NT11_2h_BafA1	2h	BafA1	ns
23765	IL17RA	interleukin 17 receptor A	-0.012365	6.77414	-0.235747	0.814253	0.902967	GPNMBKO_vs_NT11_2h_BafA1	2h	BafA1	ns
5355	PLP2	proteolipid protein 2	-0.00656889	6.8187	-0.137209	0.891223	0.944906	GPNMBKO_vs_NT11_2h_BafA1	2h	BafA1	ns
7514	XPO1	exportin 1	0.0168272	7.37654	0.28535	0.77614	0.880739	GPNMBKO_vs_NT11_2h_BafA1	2h	BafA1	ns
3059	HCLS1	hematopoietic cell-specific Lyn substrate 1	-0.017373	6.98383	-0.24982	0.80339	0.8972	GPNMBKO_vs_NT11_2h_BafA1	2h	BafA1	ns
22980	TCF25	transcription factor 25	0.00530255	6.75248	0.129881	0.896999	0.948448	GPNMBKO_vs_NT11_2h_BafA1	2h	BafA1	ns
9517	SPTLC2	serine palmitoyltransferase long chain base subunit 2	0.00100926	6.468	0.0223908	0.982194	0.991594	GPNMBKO_vs_NT11_2h_BafA1	2h	BafA1	ns
10808	HSPH1	heat shock protein family H (Hsp110) member 1	-0.0185135	7.70746	-0.274128	0.784719	0.88617	GPNMBKO_vs_NT11_2h_BafA1	2h	BafA1	ns
206358	SLC36A1	solute carrier family 36 member 1	0.00968988	6.98825	0.181132	0.856739	0.926443	GPNMBKO_vs_NT11_2h_BafA1	2h	BafA1	ns
3326	HSP90AB1	heat shock protein 90 alpha family class B member 1	0.0251809	10.5594	0.70543	0.482667	0.676169	GPNMBKO_vs_NT11_2h_BafA1	2h	BafA1	ns
54431	DNAJC10	DnaJ heat shock protein family (Hsp40) member C10	0.0132855	7.02085	0.223066	0.824073	0.908171	GPNMBKO_vs_NT11_2h_BafA1	2h	BafA1	ns
677	ZFP36L1	ZFP36 ring finger protein like 1	-0.0299139	8.4326	-0.530277	0.597442	0.764478	GPNMBKO_vs_NT11_2h_BafA1	2h	BafA1	ns
84231	TRAF7	TNF receptor associated factor 7	0.00569993	6.8028	0.136086	0.892108	0.945449	GPNMBKO_vs_NT11_2h_BafA1	2h	BafA1	ns
4782	NFIC	nuclear factor I C	0.0116758	7.20277	0.268676	0.788896	0.888377	GPNMBKO_vs_NT11_2h_BafA1	2h	BafA1	ns
55737	VPS35	VPS35 retromer complex component	-0.0105568	7.01514	-0.258839	0.796448	0.892919	GPNMBKO_vs_NT11_2h_BafA1	2h	BafA1	ns
54815	GATAD2A	GATA zinc finger domain containing 2A	-0.00170263	6.99353	-0.0421133	0.966517	0.984416	GPNMBKO_vs_NT11_2h_BafA1	2h	BafA1	ns
4249	MGAT5	alpha-1,6-mannosylglycoprotein 6-beta-N-acetylglucosaminyltransferase	-0.0159064	7.3428	-0.375348	0.708431	0.836852	GPNMBKO_vs_NT11_2h_BafA1	2h	BafA1	ns
26528	DAZAP1	DAZ associated protein 1	0.00764013	7.1782	0.194725	0.84612	0.91988	GPNMBKO_vs_NT11_2h_BafA1	2h	BafA1	ns
2201	FBN2	fibrillin 2	0.0106702	7.10439	0.162468	0.871362	0.933888	GPNMBKO_vs_NT11_2h_BafA1	2h	BafA1	ns
390	RND3	Rho family GTPase 3	0.0320344	7.18354	0.403147	0.687955	0.823875	GPNMBKO_vs_NT11_2h_BafA1	2h	BafA1	ns
6522	SLC4A2	solute carrier family 4 member 2	-0.0190705	7.62853	-0.419602	0.675942	0.816745	GPNMBKO_vs_NT11_2h_BafA1	2h	BafA1	ns
4681	NBL1	NBL1, DAN family BMP antagonist	-0.00381754	6.83981	-0.0685397	0.945533	0.973607	GPNMBKO_vs_NT11_2h_BafA1	2h	BafA1	ns
100532736	MICOS10-NBL1	MICOS10-NBL1 readthrough	-0.00381754	6.83981	-0.0685397	0.945533	0.973607	GPNMBKO_vs_NT11_2h_BafA1	2h	BafA1	ns
3615	IMPDH2	inosine monophosphate dehydrogenase 2	0.00577856	7.20181	0.155772	0.87662	0.936944	GPNMBKO_vs_NT11_2h_BafA1	2h	BafA1	ns
6923	ELOB	elongin B	-0.00157391	6.80389	-0.0272785	0.978308	0.989776	GPNMBKO_vs_NT11_2h_BafA1	2h	BafA1	ns
208	AKT2	AKT serine/threonine kinase 2	0.0030595	6.7882	0.0770648	0.938771	0.970658	GPNMBKO_vs_NT11_2h_BafA1	2h	BafA1	ns
9528	TMEM59	transmembrane protein 59	-0.00467336	6.80491	-0.120808	0.904157	0.952898	GPNMBKO_vs_NT11_2h_BafA1	2h	BafA1	ns
1315	COPB1	COPI coat complex subunit beta 1	0.0140432	7.35946	0.338926	0.735586	0.854574	GPNMBKO_vs_NT11_2h_BafA1	2h	BafA1	ns
6171	RPL41	ribosomal protein L41	0.0183605	8.04304	0.458977	0.647541	0.797935	GPNMBKO_vs_NT11_2h_BafA1	2h	BafA1	ns
6397	SEC14L1	SEC14 like lipid binding 1	0.00925974	7.10486	0.202144	0.840336	0.916973	GPNMBKO_vs_NT11_2h_BafA1	2h	BafA1	ns
58986	PGAP6	post-GPI attachment to proteins 6	0.00843803	6.84765	0.167683	0.867271	0.932011	GPNMBKO_vs_NT11_2h_BafA1	2h	BafA1	ns
196527	ANO6	anoctamin 6	0.00329566	6.85855	0.0846686	0.932744	0.967233	GPNMBKO_vs_NT11_2h_BafA1	2h	BafA1	ns
51582	AZIN1	antizyme inhibitor 1	-0.000312186	7.0387	-0.0061403	0.995117	0.997942	GPNMBKO_vs_NT11_2h_BafA1	2h	BafA1	ns
83737	ITCH	itchy E3 ubiquitin protein ligase	0.000860596	6.85808	0.0229203	0.981773	0.991594	GPNMBKO_vs_NT11_2h_BafA1	2h	BafA1	ns
3984	LIMK1	LIM domain kinase 1	-0.0146114	7.54757	-0.406407	0.685569	0.822853	GPNMBKO_vs_NT11_2h_BafA1	2h	BafA1	ns
3021	H3-3B	H3.3 histone B	-0.018593	8.46928	-0.505456	0.614679	0.77666	GPNMBKO_vs_NT11_2h_BafA1	2h	BafA1	ns
3842	TNPO1	transportin 1	-0.020921	7.78451	-0.390972	0.696895	0.829481	GPNMBKO_vs_NT11_2h_BafA1	2h	BafA1	ns
23062	GGA2	golgi associated, gamma adaptin ear containing, ARF binding protein 2	-0.016672	7.21119	-0.336482	0.737421	0.855528	GPNMBKO_vs_NT11_2h_BafA1	2h	BafA1	ns
2288	FKBP4	FKBP prolyl isomerase 4	-0.0104957	7.59595	-0.222996	0.824128	0.908171	GPNMBKO_vs_NT11_2h_BafA1	2h	BafA1	ns
10313	RTN3	reticulon 3	-0.00562003	6.9553	-0.16391	0.870231	0.933521	GPNMBKO_vs_NT11_2h_BafA1	2h	BafA1	ns
3301	DNAJA1	DnaJ heat shock protein family (Hsp40) member A1	0.0156635	7.90334	0.364729	0.716311	0.840993	GPNMBKO_vs_NT11_2h_BafA1	2h	BafA1	ns
2975	GTF3C1	general transcription factor IIIC subunit 1	-0.0010855	6.95709	-0.0245557	0.980473	0.99091	GPNMBKO_vs_NT11_2h_BafA1	2h	BafA1	ns
57136	APMAP	adipocyte plasma membrane associated protein	-0.0109232	7.64498	-0.37883	0.705855	0.835205	GPNMBKO_vs_NT11_2h_BafA1	2h	BafA1	ns
56894	AGPAT3	1-acylglycerol-3-phosphate O-acyltransferase 3	0.000695594	6.90648	0.022521	0.98209	0.991594	GPNMBKO_vs_NT11_2h_BafA1	2h	BafA1	ns
26156	RSL1D1	ribosomal L1 domain containing 1	0.00231754	7.21836	0.0564829	0.955103	0.978552	GPNMBKO_vs_NT11_2h_BafA1	2h	BafA1	ns
55619	DOCK10	dedicator of cytokinesis 10	-0.00689877	6.93886	-0.0980962	0.92211	0.962009	GPNMBKO_vs_NT11_2h_BafA1	2h	BafA1	ns
1665	DHX15	DEAH-box helicase 15	0.00339269	7.13657	0.0834398	0.933718	0.967738	GPNMBKO_vs_NT11_2h_BafA1	2h	BafA1	ns
55748	CNDP2	carnosine dipeptidase 2	0.0182551	7.89044	0.438701	0.662104	0.808574	GPNMBKO_vs_NT11_2h_BafA1	2h	BafA1	ns
27230	SERP1	stress associated endoplasmic reticulum protein 1	0.00250181	6.98496	0.0495306	0.960624	0.981495	GPNMBKO_vs_NT11_2h_BafA1	2h	BafA1	ns
10959	TMED2	transmembrane p24 trafficking protein 2	0.0154762	7.66739	0.391603	0.696431	0.82941	GPNMBKO_vs_NT11_2h_BafA1	2h	BafA1	ns
1729	DIAPH1	diaphanous related formin 1	0.00104735	7.11671	0.0262213	0.979149	0.990231	GPNMBKO_vs_NT11_2h_BafA1	2h	BafA1	ns
3337	DNAJB1	DnaJ heat shock protein family (Hsp40) member B1	-0.0179443	7.68108	-0.200134	0.841902	0.917837	GPNMBKO_vs_NT11_2h_BafA1	2h	BafA1	ns
10589	DRAP1	DR1 associated protein 1	-0.000640302	7.2066	-0.0142331	0.988681	0.994969	GPNMBKO_vs_NT11_2h_BafA1	2h	BafA1	ns
9813	EFCAB14	EF-hand calcium binding domain 14	0.00412589	6.91278	0.104336	0.917173	0.959428	GPNMBKO_vs_NT11_2h_BafA1	2h	BafA1	ns
5931	RBBP7	RB binding protein 7, chromatin remodeling factor	-0.0100066	7.65011	-0.323753	0.747001	0.862426	GPNMBKO_vs_NT11_2h_BafA1	2h	BafA1	ns
5976	UPF1	UPF1 RNA helicase and ATPase	-3.29002e-05	7.08074	-0.000876571	0.999303	0.999638	GPNMBKO_vs_NT11_2h_BafA1	2h	BafA1	ns
989	SEPTIN7	septin 7	-0.0106211	7.32746	-0.183903	0.854572	0.925623	GPNMBKO_vs_NT11_2h_BafA1	2h	BafA1	ns
8894	EIF2S2	eukaryotic translation initiation factor 2 subunit beta	-0.00617413	7.13441	-0.13304	0.894508	0.946958	GPNMBKO_vs_NT11_2h_BafA1	2h	BafA1	ns
2580	GAK	cyclin G associated kinase	-0.00361509	6.97462	-0.0837656	0.93346	0.967573	GPNMBKO_vs_NT11_2h_BafA1	2h	BafA1	ns
11338	U2AF2	U2 small nuclear RNA auxiliary factor 2	-0.0138616	7.99697	-0.393607	0.694957	0.828407	GPNMBKO_vs_NT11_2h_BafA1	2h	BafA1	ns
5531	PPP4C	protein phosphatase 4 catalytic subunit	0.000899266	6.8928	0.0189466	0.984933	0.992579	GPNMBKO_vs_NT11_2h_BafA1	2h	BafA1	ns
10236	HNRNPR	heterogeneous nuclear ribonucleoprotein R	0.00485779	7.45448	0.119897	0.904877	0.953194	GPNMBKO_vs_NT11_2h_BafA1	2h	BafA1	ns
11315	PARK7	Parkinsonism associated deglycase	0.000480502	7.15	0.0125246	0.990039	0.995391	GPNMBKO_vs_NT11_2h_BafA1	2h	BafA1	ns
80331	DNAJC5	DnaJ heat shock protein family (Hsp40) member C5	0.0127829	7.3916	0.336839	0.737152	0.855347	GPNMBKO_vs_NT11_2h_BafA1	2h	BafA1	ns
7150	TOP1	DNA topoisomerase I	-0.00186468	7.2394	-0.0427582	0.966005	0.984146	GPNMBKO_vs_NT11_2h_BafA1	2h	BafA1	ns
1487	CTBP1	C-terminal binding protein 1	0.00503831	7.03372	0.132802	0.894696	0.947002	GPNMBKO_vs_NT11_2h_BafA1	2h	BafA1	ns
6428	SRSF3	serine and arginine rich splicing factor 3	-0.00534094	7.47691	-0.135836	0.892305	0.945522	GPNMBKO_vs_NT11_2h_BafA1	2h	BafA1	ns
10527	IPO7	importin 7	0.0103451	7.55231	0.203235	0.839486	0.91674	GPNMBKO_vs_NT11_2h_BafA1	2h	BafA1	ns
2997	GYS1	glycogen synthase 1	0.00264956	6.48108	0.0472866	0.962407	0.982559	GPNMBKO_vs_NT11_2h_BafA1	2h	BafA1	ns
529	ATP6V1E1	ATPase H+ transporting V1 subunit E1	-0.00439994	7.07938	-0.117127	0.907064	0.95444	GPNMBKO_vs_NT11_2h_BafA1	2h	BafA1	ns
8992	ATP6V0E1	ATPase H+ transporting V0 subunit e1	-0.00705777	7.09015	-0.174285	0.862098	0.929797	GPNMBKO_vs_NT11_2h_BafA1	2h	BafA1	ns
1192	CLIC1	chloride intracellular channel 1	0.0198426	9.02413	0.557297	0.578937	0.750859	GPNMBKO_vs_NT11_2h_BafA1	2h	BafA1	ns
5048	PAFAH1B1	platelet activating factor acetylhydrolase 1b regulatory subunit 1	-0.0076038	7.35715	-0.232291	0.816927	0.904586	GPNMBKO_vs_NT11_2h_BafA1	2h	BafA1	ns
55700	MAP7D1	MAP7 domain containing 1	0.0195963	8.20963	0.439507	0.661522	0.808106	GPNMBKO_vs_NT11_2h_BafA1	2h	BafA1	ns
23558	WBP2	WW domain binding protein 2	0.0122087	7.0093	0.225679	0.822047	0.907384	GPNMBKO_vs_NT11_2h_BafA1	2h	BafA1	ns
3725	JUN	Jun proto-oncogene, AP-1 transcription factor subunit	-0.0195182	7.93145	-0.321341	0.74882	0.863149	GPNMBKO_vs_NT11_2h_BafA1	2h	BafA1	ns
8832	CD84	CD84 molecule	-0.00770266	7.17105	-0.101466	0.919444	0.961132	GPNMBKO_vs_NT11_2h_BafA1	2h	BafA1	ns
1175	AP2S1	adaptor related protein complex 2 subunit sigma 1	0.0118655	7.56429	0.263569	0.792814	0.890947	GPNMBKO_vs_NT11_2h_BafA1	2h	BafA1	ns
23265	EXOC7	exocyst complex component 7	0.00627243	7.17915	0.167293	0.867577	0.932067	GPNMBKO_vs_NT11_2h_BafA1	2h	BafA1	ns
207	AKT1	AKT serine/threonine kinase 1	-0.0112329	7.78734	-0.318529	0.750944	0.86481	GPNMBKO_vs_NT11_2h_BafA1	2h	BafA1	ns
9144	SYNGR2	synaptogyrin 2	0.00496735	7.2156	0.0842051	0.933111	0.967308	GPNMBKO_vs_NT11_2h_BafA1	2h	BafA1	ns
8655	DYNLL1	dynein light chain LC8-type 1	-0.00871092	7.46841	-0.242033	0.809396	0.900096	GPNMBKO_vs_NT11_2h_BafA1	2h	BafA1	ns
10694	CCT8	chaperonin containing TCP1 subunit 8	-0.00426809	7.50862	-0.111296	0.911671	0.956467	GPNMBKO_vs_NT11_2h_BafA1	2h	BafA1	ns
9643	MORF4L2	mortality factor 4 like 2	0.0108509	7.78832	0.332809	0.740181	0.857355	GPNMBKO_vs_NT11_2h_BafA1	2h	BafA1	ns
130074	FAM168B	family with sequence similarity 168 member B	-0.00811377	7.50349	-0.240803	0.810347	0.900778	GPNMBKO_vs_NT11_2h_BafA1	2h	BafA1	ns
1794	DOCK2	dedicator of cytokinesis 2	-0.0154719	7.39276	-0.246954	0.805599	0.898203	GPNMBKO_vs_NT11_2h_BafA1	2h	BafA1	ns
3339	HSPG2	heparan sulfate proteoglycan 2	0.0325448	8.18252	0.434047	0.665465	0.810554	GPNMBKO_vs_NT11_2h_BafA1	2h	BafA1	ns
4836	NMT1	N-myristoyltransferase 1	0.00395236	7.15301	0.108631	0.913778	0.957519	GPNMBKO_vs_NT11_2h_BafA1	2h	BafA1	ns
81704	DOCK8	dedicator of cytokinesis 8	0.00115447	6.98763	0.0171472	0.986363	0.993427	GPNMBKO_vs_NT11_2h_BafA1	2h	BafA1	ns
11316	COPE	COPI coat complex subunit epsilon	0.0092799	7.23491	0.166015	0.868579	0.932814	GPNMBKO_vs_NT11_2h_BafA1	2h	BafA1	ns
144811	LACC1	laccase domain containing 1	-0.0127927	6.89556	-0.132537	0.894904	0.947038	GPNMBKO_vs_NT11_2h_BafA1	2h	BafA1	ns
5499	PPP1CA	protein phosphatase 1 catalytic subunit alpha	-0.0096947	7.41826	-0.222364	0.824618	0.908487	GPNMBKO_vs_NT11_2h_BafA1	2h	BafA1	ns
6830	SUPT6H	SPT6 homolog, histone chaperone and transcription elongation factor	0.0128944	7.56076	0.293053	0.770268	0.876958	GPNMBKO_vs_NT11_2h_BafA1	2h	BafA1	ns
8079	MLF2	myeloid leukemia factor 2	-0.013049	7.92055	-0.372187	0.710774	0.83799	GPNMBKO_vs_NT11_2h_BafA1	2h	BafA1	ns
6778	STAT6	signal transducer and activator of transcription 6	0.00768591	7.18716	0.164563	0.869718	0.933362	GPNMBKO_vs_NT11_2h_BafA1	2h	BafA1	ns
9019	MPZL1	myelin protein zero like 1	0.00652895	7.23917	0.182847	0.855398	0.925886	GPNMBKO_vs_NT11_2h_BafA1	2h	BafA1	ns
7431	VIM	vimentin	-0.0267009	11.6267	-0.747196	0.457216	0.655156	GPNMBKO_vs_NT11_2h_BafA1	2h	BafA1	ns
55243	KIRREL1	kirre like nephrin family adhesion molecule 1	-0.0108636	7.46237	-0.235877	0.814153	0.902967	GPNMBKO_vs_NT11_2h_BafA1	2h	BafA1	ns
1108	CHD4	chromodomain helicase DNA binding protein 4	-0.0173084	8.41125	-0.422688	0.673699	0.816317	GPNMBKO_vs_NT11_2h_BafA1	2h	BafA1	ns
8804	CREG1	cellular repressor of E1A stimulated genes 1	0.0129681	7.58365	0.223677	0.8236	0.908171	GPNMBKO_vs_NT11_2h_BafA1	2h	BafA1	ns
1727	CYB5R3	cytochrome b5 reductase 3	0.0162689	8.04137	0.396461	0.692859	0.827075	GPNMBKO_vs_NT11_2h_BafA1	2h	BafA1	ns
4542	MYO1F	myosin IF	-0.0148463	7.58778	-0.230348	0.818431	0.905136	GPNMBKO_vs_NT11_2h_BafA1	2h	BafA1	ns
3178	HNRNPA1	heterogeneous nuclear ribonucleoprotein A1	-0.0142558	9.3449	-0.516107	0.607255	0.771448	GPNMBKO_vs_NT11_2h_BafA1	2h	BafA1	ns
10099	TSPAN3	tetraspanin 3	0.000425619	7.29952	0.0131467	0.989545	0.995179	GPNMBKO_vs_NT11_2h_BafA1	2h	BafA1	ns
10575	CCT4	chaperonin containing TCP1 subunit 4	-0.00521598	7.8353	-0.171502	0.864278	0.930724	GPNMBKO_vs_NT11_2h_BafA1	2h	BafA1	ns
6500	SKP1	S-phase kinase associated protein 1	-0.00180276	7.468	-0.0451882	0.964074	0.983425	GPNMBKO_vs_NT11_2h_BafA1	2h	BafA1	ns
10985	GCN1	GCN1 activator of EIF2AK4	0.00920685	7.55462	0.195288	0.845681	0.919666	GPNMBKO_vs_NT11_2h_BafA1	2h	BafA1	ns
6597	SMARCA4	SWI/SNF related, matrix associated, actin dependent regulator of chromatin, subfamily a, member 4	-0.00254776	7.58589	-0.06497	0.948366	0.975198	GPNMBKO_vs_NT11_2h_BafA1	2h	BafA1	ns
55819	RNF130	ring finger protein 130	0.00150805	7.20603	0.0321376	0.974445	0.987495	GPNMBKO_vs_NT11_2h_BafA1	2h	BafA1	ns
10728	PTGES3	prostaglandin E synthase 3	-0.00359069	7.71906	-0.049008	0.96104	0.981787	GPNMBKO_vs_NT11_2h_BafA1	2h	BafA1	ns
9516	LITAF	lipopolysaccharide induced TNF factor	0.00885856	7.34992	0.170532	0.865038	0.930934	GPNMBKO_vs_NT11_2h_BafA1	2h	BafA1	ns
2314	FLII	FLII actin remodeling protein	0.0154325	8.0452	0.349949	0.727331	0.848813	GPNMBKO_vs_NT11_2h_BafA1	2h	BafA1	ns
4666	NACA	nascent polypeptide associated complex subunit alpha	-0.0168051	8.57638	-0.420342	0.675404	0.816635	GPNMBKO_vs_NT11_2h_BafA1	2h	BafA1	ns
8943	AP3D1	adaptor related protein complex 3 subunit delta 1	0.0129822	8.057	0.354817	0.723695	0.84613	GPNMBKO_vs_NT11_2h_BafA1	2h	BafA1	ns
7812	CSDE1	cold shock domain containing E1	-0.0139551	8.95698	-0.467586	0.641398	0.793391	GPNMBKO_vs_NT11_2h_BafA1	2h	BafA1	ns
3690	ITGB3	integrin subunit beta 3	0.011252	7.42342	0.145154	0.884968	0.941539	GPNMBKO_vs_NT11_2h_BafA1	2h	BafA1	ns
5538	PPT1	palmitoyl-protein thioesterase 1	-2.94387e-05	7.48602	-0.000574779	0.999543	0.999697	GPNMBKO_vs_NT11_2h_BafA1	2h	BafA1	ns
124565	SLC38A10	solute carrier family 38 member 10	0.00563797	7.32407	0.122051	0.903176	0.952526	GPNMBKO_vs_NT11_2h_BafA1	2h	BafA1	ns
102	ADAM10	ADAM metallopeptidase domain 10	0.00563707	7.51592	0.12083	0.90414	0.952898	GPNMBKO_vs_NT11_2h_BafA1	2h	BafA1	ns
1512	CTSH	cathepsin H	-0.00798138	7.25185	-0.0945939	0.924883	0.962989	GPNMBKO_vs_NT11_2h_BafA1	2h	BafA1	ns
9114	ATP6V0D1	ATPase H+ transporting V0 subunit d1	-0.0105432	7.60776	-0.222976	0.824143	0.908171	GPNMBKO_vs_NT11_2h_BafA1	2h	BafA1	ns
7171	TPM4	tropomyosin 4	-0.0145858	10.2352	-0.582815	0.561717	0.737466	GPNMBKO_vs_NT11_2h_BafA1	2h	BafA1	ns
56882	CDC42SE1	CDC42 small effector 1	0.00562098	7.56116	0.133424	0.894205	0.946899	GPNMBKO_vs_NT11_2h_BafA1	2h	BafA1	ns
10066	SCAMP2	secretory carrier membrane protein 2	0.00303913	7.33351	0.0699721	0.944397	0.973295	GPNMBKO_vs_NT11_2h_BafA1	2h	BafA1	ns
8031	NCOA4	nuclear receptor coactivator 4	-0.0123786	7.68509	-0.269069	0.788595	0.888236	GPNMBKO_vs_NT11_2h_BafA1	2h	BafA1	ns
79180	EFHD2	EF-hand domain family member D2	0.00189366	7.48786	0.0335638	0.973312	0.986786	GPNMBKO_vs_NT11_2h_BafA1	2h	BafA1	ns
7203	CCT3	chaperonin containing TCP1 subunit 3	-0.0089204	8.29772	-0.26075	0.79498	0.892237	GPNMBKO_vs_NT11_2h_BafA1	2h	BafA1	ns
4841	NONO	non-POU domain containing octamer binding	-0.00805168	8.54411	-0.377703	0.706688	0.835637	GPNMBKO_vs_NT11_2h_BafA1	2h	BafA1	ns
80381	CD276	CD276 molecule	0.00940572	7.73182	0.232562	0.816717	0.904501	GPNMBKO_vs_NT11_2h_BafA1	2h	BafA1	ns
5901	RAN	RAN, member RAS oncogene family	0.00895812	8.43822	0.298741	0.765941	0.874481	GPNMBKO_vs_NT11_2h_BafA1	2h	BafA1	ns
537	ATP6AP1	ATPase H+ transporting accessory protein 1	-0.0130878	7.90429	-0.29814	0.766398	0.874657	GPNMBKO_vs_NT11_2h_BafA1	2h	BafA1	ns
3329	HSPD1	heat shock protein family D (Hsp60) member 1	-0.0132014	8.87565	-0.340986	0.73404	0.853347	GPNMBKO_vs_NT11_2h_BafA1	2h	BafA1	ns
6386	SDCBP	syndecan binding protein	-0.0146916	7.852	-0.258726	0.796535	0.892919	GPNMBKO_vs_NT11_2h_BafA1	2h	BafA1	ns
6747	SSR3	signal sequence receptor subunit 3	-0.00451889	7.93565	-0.082898	0.934147	0.967971	GPNMBKO_vs_NT11_2h_BafA1	2h	BafA1	ns
3654	IRAK1	interleukin 1 receptor associated kinase 1	0.0165146	8.54546	0.381572	0.703827	0.834593	GPNMBKO_vs_NT11_2h_BafA1	2h	BafA1	ns
9555	MACROH2A1	macroH2A.1 histone	0.00825792	8.0098	0.29012	0.772503	0.878499	GPNMBKO_vs_NT11_2h_BafA1	2h	BafA1	ns
9782	MATR3	matrin 3	0.000866689	7.86063	0.0265691	0.978872	0.990083	GPNMBKO_vs_NT11_2h_BafA1	2h	BafA1	ns
9945	GFPT2	glutamine-fructose-6-phosphate transaminase 2	-0.000693954	7.57657	-0.00944808	0.992486	0.996422	GPNMBKO_vs_NT11_2h_BafA1	2h	BafA1	ns
3185	HNRNPF	heterogeneous nuclear ribonucleoprotein F	0.00671862	8.02489	0.232468	0.81679	0.904501	GPNMBKO_vs_NT11_2h_BafA1	2h	BafA1	ns
7267	TTC3	tetratricopeptide repeat domain 3	-0.00178315	7.45478	-0.0415313	0.96698	0.984466	GPNMBKO_vs_NT11_2h_BafA1	2h	BafA1	ns
10092	ARPC5	actin related protein 2/3 complex subunit 5	0.00197849	7.83923	0.0398647	0.968304	0.984529	GPNMBKO_vs_NT11_2h_BafA1	2h	BafA1	ns
2665	GDI2	GDP dissociation inhibitor 2	0.00794578	8.12359	0.253766	0.800351	0.895106	GPNMBKO_vs_NT11_2h_BafA1	2h	BafA1	ns
7791	ZYX	zyxin	-0.0153489	9.22637	-0.42889	0.669198	0.813665	GPNMBKO_vs_NT11_2h_BafA1	2h	BafA1	ns
4670	HNRNPM	heterogeneous nuclear ribonucleoprotein M	-0.00143435	7.98733	-0.0503587	0.959967	0.981351	GPNMBKO_vs_NT11_2h_BafA1	2h	BafA1	ns
526	ATP6V1B2	ATPase H+ transporting V1 subunit B2	0.0186059	8.49314	0.351217	0.726383	0.848098	GPNMBKO_vs_NT11_2h_BafA1	2h	BafA1	ns
10574	CCT7	chaperonin containing TCP1 subunit 7	0.00500259	8.15852	0.141937	0.8875	0.942868	GPNMBKO_vs_NT11_2h_BafA1	2h	BafA1	ns
2896	GRN	granulin precursor	-0.0259108	9.55826	-0.528859	0.598421	0.764994	GPNMBKO_vs_NT11_2h_BafA1	2h	BafA1	ns
80301	PLEKHO2	pleckstrin homology domain containing O2	-0.00871741	7.81776	-0.145216	0.884919	0.941539	GPNMBKO_vs_NT11_2h_BafA1	2h	BafA1	ns
115207	KCTD12	potassium channel tetramerization domain containing 12	-0.0140071	7.97586	-0.220384	0.826154	0.909368	GPNMBKO_vs_NT11_2h_BafA1	2h	BafA1	ns
7919	DDX39B	DExD-box helicase 39B	0.00374803	8.08083	0.107582	0.914606	0.957951	GPNMBKO_vs_NT11_2h_BafA1	2h	BafA1	ns
4641	MYO1C	myosin IC	0.00472666	7.96511	0.11075	0.912102	0.956627	GPNMBKO_vs_NT11_2h_BafA1	2h	BafA1	ns
7165	TPD52L2	TPD52 like 2	0.00626892	8.17612	0.204209	0.838727	0.916286	GPNMBKO_vs_NT11_2h_BafA1	2h	BafA1	ns
2547	XRCC6	X-ray repair cross complementing 6	0.00648128	8.48239	0.23604	0.814027	0.902956	GPNMBKO_vs_NT11_2h_BafA1	2h	BafA1	ns
9500	MAGED1	MAGE family member D1	0.00822735	7.99427	0.196537	0.844707	0.919133	GPNMBKO_vs_NT11_2h_BafA1	2h	BafA1	ns
7917	BAG6	BAG cochaperone 6	-0.00248953	7.91726	-0.0578557	0.954013	0.978226	GPNMBKO_vs_NT11_2h_BafA1	2h	BafA1	ns
5708	PSMD2	proteasome 26S subunit ubiquitin receptor, non-ATPase 2	0.0133567	9.04239	0.345001	0.731032	0.851041	GPNMBKO_vs_NT11_2h_BafA1	2h	BafA1	ns
23451	SF3B1	splicing factor 3b subunit 1	-0.00418611	8.08242	-0.111507	0.911504	0.956467	GPNMBKO_vs_NT11_2h_BafA1	2h	BafA1	ns
3576	CXCL8	C-X-C motif chemokine ligand 8	-0.0214643	8.03605	-0.0711005	0.943502	0.972892	GPNMBKO_vs_NT11_2h_BafA1	2h	BafA1	ns
23061	TBC1D9B	TBC1 domain family member 9B	-0.00228823	7.72257	-0.0637888	0.949303	0.975637	GPNMBKO_vs_NT11_2h_BafA1	2h	BafA1	ns
9780	PIEZO1	piezo type mechanosensitive ion channel component 1 (Er blood group)	0.00461293	7.95843	0.0847727	0.932662	0.967233	GPNMBKO_vs_NT11_2h_BafA1	2h	BafA1	ns
1936	EEF1D	eukaryotic translation elongation factor 1 delta	0.00496453	8.17998	0.110394	0.912384	0.956654	GPNMBKO_vs_NT11_2h_BafA1	2h	BafA1	ns
79572	ATP13A3	ATPase 13A3	-0.00818815	8.1814	-0.116277	0.907735	0.954518	GPNMBKO_vs_NT11_2h_BafA1	2h	BafA1	ns
7305	TYROBP	transmembrane immune signaling adaptor TYROBP	0.00688005	8.28134	0.098842	0.92152	0.961991	GPNMBKO_vs_NT11_2h_BafA1	2h	BafA1	ns
6175	RPLP0	ribosomal protein lateral stalk subunit P0	-0.0172725	10.2856	-0.523291	0.602271	0.767922	GPNMBKO_vs_NT11_2h_BafA1	2h	BafA1	ns
3609	ILF3	interleukin enhancer binding factor 3	-0.00130036	8.34851	-0.0456315	0.963722	0.983403	GPNMBKO_vs_NT11_2h_BafA1	2h	BafA1	ns
2217	FCGRT	Fc gamma receptor and transporter	-0.00827905	8.44984	-0.150745	0.88057	0.939448	GPNMBKO_vs_NT11_2h_BafA1	2h	BafA1	ns
1654	DDX3X	DEAD-box helicase 3 X-linked	0.00238044	8.2675	0.0537282	0.957291	0.979472	GPNMBKO_vs_NT11_2h_BafA1	2h	BafA1	ns
84617	TUBB6	tubulin beta 6 class V	-0.00428103	8.1582	-0.0808627	0.93576	0.968615	GPNMBKO_vs_NT11_2h_BafA1	2h	BafA1	ns
3183	HNRNPC	heterogeneous nuclear ribonucleoprotein C	-0.00799985	8.79279	-0.248096	0.804719	0.897635	GPNMBKO_vs_NT11_2h_BafA1	2h	BafA1	ns
2521	FUS	FUS RNA binding protein	-0.000850919	8.29534	-0.027628	0.97803	0.989627	GPNMBKO_vs_NT11_2h_BafA1	2h	BafA1	ns
6158	RPL28	ribosomal protein L28	-0.0159666	9.03077	-0.337955	0.736315	0.854897	GPNMBKO_vs_NT11_2h_BafA1	2h	BafA1	ns
10399	RACK1	receptor for activated C kinase 1	-0.015808	9.73515	-0.447915	0.65547	0.803752	GPNMBKO_vs_NT11_2h_BafA1	2h	BafA1	ns
6193	RPS5	ribosomal protein S5	0.0112079	8.74013	0.267759	0.789599	0.888841	GPNMBKO_vs_NT11_2h_BafA1	2h	BafA1	ns
6205	RPS11	ribosomal protein S11	-0.0134728	9.15749	-0.356696	0.722293	0.845076	GPNMBKO_vs_NT11_2h_BafA1	2h	BafA1	ns
7532	YWHAG	tyrosine 3-monooxygenase/tryptophan 5-monooxygenase activation protein gamma	0.00626188	8.5309	0.182078	0.855999	0.926113	GPNMBKO_vs_NT11_2h_BafA1	2h	BafA1	ns
1536	CYBB	cytochrome b-245 beta chain	0.045202	9.63236	0.458048	0.648205	0.798365	GPNMBKO_vs_NT11_2h_BafA1	2h	BafA1	ns
5329	PLAUR	plasminogen activator, urokinase receptor	-0.0016598	8.54505	-0.0242679	0.980702	0.99101	GPNMBKO_vs_NT11_2h_BafA1	2h	BafA1	ns
6228	RPS23	ribosomal protein S23	0.00265774	8.42414	0.0691238	0.94507	0.973607	GPNMBKO_vs_NT11_2h_BafA1	2h	BafA1	ns
1975	EIF4B	eukaryotic translation initiation factor 4B	-0.00115906	8.19938	-0.0397281	0.968412	0.984552	GPNMBKO_vs_NT11_2h_BafA1	2h	BafA1	ns
4481	MSR1	macrophage scavenger receptor 1	-0.00522179	8.55922	-0.0810178	0.935638	0.968615	GPNMBKO_vs_NT11_2h_BafA1	2h	BafA1	ns
1436	CSF1R	colony stimulating factor 1 receptor	0.0197107	9.09835	0.259316	0.796082	0.892786	GPNMBKO_vs_NT11_2h_BafA1	2h	BafA1	ns
375	ARF1	ADP ribosylation factor 1	0.0102895	9.14135	0.300803	0.764374	0.873258	GPNMBKO_vs_NT11_2h_BafA1	2h	BafA1	ns
2950	GSTP1	glutathione S-transferase pi 1	-0.00277441	8.39842	-0.0597848	0.952482	0.977581	GPNMBKO_vs_NT11_2h_BafA1	2h	BafA1	ns
7317	UBA1	ubiquitin like modifier activating enzyme 1	0.00848629	8.80857	0.214675	0.830587	0.911565	GPNMBKO_vs_NT11_2h_BafA1	2h	BafA1	ns
4282	MIF	macrophage migration inhibitory factor	-0.00344866	8.18201	-0.0538897	0.957162	0.979472	GPNMBKO_vs_NT11_2h_BafA1	2h	BafA1	ns
3693	ITGB5	integrin subunit beta 5	-0.00595119	8.53852	-0.121621	0.903515	0.952554	GPNMBKO_vs_NT11_2h_BafA1	2h	BafA1	ns
284119	CAVIN1	caveolae associated protein 1	0.0154885	9.68319	0.342564	0.732858	0.852447	GPNMBKO_vs_NT11_2h_BafA1	2h	BafA1	ns
9168	TMSB10	thymosin beta 10	0.0199679	10.4633	0.496469	0.620975	0.780118	GPNMBKO_vs_NT11_2h_BafA1	2h	BafA1	ns
10521	DDX17	DEAD-box helicase 17	0.000419238	8.38774	0.0110101	0.991244	0.995985	GPNMBKO_vs_NT11_2h_BafA1	2h	BafA1	ns
2590	GALNT2	polypeptide N-acetylgalactosaminyltransferase 2	-9.07573e-05	8.42445	-0.00235706	0.998125	0.999412	GPNMBKO_vs_NT11_2h_BafA1	2h	BafA1	ns
3192	HNRNPU	heterogeneous nuclear ribonucleoprotein U	0.00621158	9.12979	0.197678	0.843817	0.918514	GPNMBKO_vs_NT11_2h_BafA1	2h	BafA1	ns
54407	SLC38A2	solute carrier family 38 member 2	0.00760657	8.43822	0.109653	0.91297	0.956942	GPNMBKO_vs_NT11_2h_BafA1	2h	BafA1	ns
60	ACTB	actin beta	-0.0199344	13.0595	-0.66836	0.505898	0.694054	GPNMBKO_vs_NT11_2h_BafA1	2h	BafA1	ns
1509	CTSD	cathepsin D	0.0379866	12.0218	0.625165	0.533707	0.716094	GPNMBKO_vs_NT11_2h_BafA1	2h	BafA1	ns
2316	FLNA	filamin A	0.0271036	11.3811	0.516308	0.607116	0.771336	GPNMBKO_vs_NT11_2h_BafA1	2h	BafA1	ns
10437	IFI30	IFI30 lysosomal thiol reductase	0.0207881	9.68635	0.319804	0.749981	0.864028	GPNMBKO_vs_NT11_2h_BafA1	2h	BafA1	ns
1655	DDX5	DEAD-box helicase 5	-0.00515055	9.11598	-0.156705	0.875886	0.936366	GPNMBKO_vs_NT11_2h_BafA1	2h	BafA1	ns
3320	HSP90AA1	heat shock protein 90 alpha family class A member 1	0.0185575	10.664	0.35985	0.719942	0.843388	GPNMBKO_vs_NT11_2h_BafA1	2h	BafA1	ns
8728	ADAM19	ADAM metallopeptidase domain 19	0.00506574	9.44018	0.110814	0.912052	0.956627	GPNMBKO_vs_NT11_2h_BafA1	2h	BafA1	ns
6035	RNASE1	ribonuclease A family member 1, pancreatic	0.0175492	9.42088	0.230399	0.818392	0.905136	GPNMBKO_vs_NT11_2h_BafA1	2h	BafA1	ns
3916	LAMP1	lysosomal associated membrane protein 1	0.00288543	9.08729	0.0700853	0.944307	0.973295	GPNMBKO_vs_NT11_2h_BafA1	2h	BafA1	ns
10209	EIF1	eukaryotic translation initiation factor 1	0.00121789	9.09805	0.035695	0.971618	0.985907	GPNMBKO_vs_NT11_2h_BafA1	2h	BafA1	ns
23524	SRRM2	serine/arginine repetitive matrix 2	-0.0041603	9.25428	-0.0850284	0.932459	0.967233	GPNMBKO_vs_NT11_2h_BafA1	2h	BafA1	ns
8878	SQSTM1	sequestosome 1	-0.013353	9.47499	-0.271899	0.786426	0.887043	GPNMBKO_vs_NT11_2h_BafA1	2h	BafA1	ns
1982	EIF4G2	eukaryotic translation initiation factor 4 gamma 2	-0.00737747	10.1298	-0.252434	0.801377	0.895989	GPNMBKO_vs_NT11_2h_BafA1	2h	BafA1	ns
2771	GNAI2	G protein subunit alpha i2	-0.00273406	9.37217	-0.0819951	0.934863	0.968201	GPNMBKO_vs_NT11_2h_BafA1	2h	BafA1	ns
5054	SERPINE1	serpin family E member 1	-0.047569	12.1295	-0.504089	0.615635	0.777201	GPNMBKO_vs_NT11_2h_BafA1	2h	BafA1	ns
1522	CTSZ	cathepsin Z	0.0051045	9.47916	0.0882984	0.929868	0.965593	GPNMBKO_vs_NT11_2h_BafA1	2h	BafA1	ns
7094	TLN1	talin 1	-0.00507847	9.95034	-0.103739	0.917646	0.959724	GPNMBKO_vs_NT11_2h_BafA1	2h	BafA1	ns
1072	CFL1	cofilin 1	-0.00682151	10.4559	-0.21278	0.83206	0.912501	GPNMBKO_vs_NT11_2h_BafA1	2h	BafA1	ns
2512	FTL	ferritin light chain	0.0336776	13.5014	0.590948	0.556282	0.732991	GPNMBKO_vs_NT11_2h_BafA1	2h	BafA1	ns
7316	UBC	ubiquitin C	-0.00764406	10.1032	-0.171409	0.864351	0.930724	GPNMBKO_vs_NT11_2h_BafA1	2h	BafA1	ns
3688	ITGB1	integrin subunit beta 1	-0.00973134	10.5622	-0.251715	0.80193	0.896344	GPNMBKO_vs_NT11_2h_BafA1	2h	BafA1	ns
4513	COX2	cytochrome c oxidase subunit II	-0.0247514	11.8145	-0.467001	0.641815	0.793584	GPNMBKO_vs_NT11_2h_BafA1	2h	BafA1	ns
7805	LAPTM5	lysosomal protein transmembrane 5	-0.00557279	10.32	-0.098737	0.921603	0.962009	GPNMBKO_vs_NT11_2h_BafA1	2h	BafA1	ns
226	ALDOA	aldolase, fructose-bisphosphate A	-0.0122411	10.557	-0.294242	0.769363	0.876322	GPNMBKO_vs_NT11_2h_BafA1	2h	BafA1	ns
112694756	LOC112694756	uncharaterized LOC112694756	-0.00824783	10.3046	-0.196325	0.844872	0.919181	GPNMBKO_vs_NT11_2h_BafA1	2h	BafA1	ns
23166	STAB1	stabilin 1	-0.0116502	10.6566	-0.160551	0.872867	0.934973	GPNMBKO_vs_NT11_2h_BafA1	2h	BafA1	ns
1281	COL3A1	collagen type III alpha 1 chain	-0.00915427	11.7171	-0.120281	0.904573	0.953112	GPNMBKO_vs_NT11_2h_BafA1	2h	BafA1	ns
3910	LAMA4	laminin subunit alpha 4	2.01487	6.48478	42.3318	3.58473e-55	5.44521e-51	GPNMBKO_vs_NT11_2h_Myelin	2h	Myelin	up
10457	GPNMB	glycoprotein nmb	-1.88201	8.21501	-33.9657	3.63619e-48	2.76168e-44	GPNMBKO_vs_NT11_2h_Myelin	2h	Myelin	down
164284	APCDD1L	APC down-regulated 1 like	1.46432	6.61474	27.2909	2.1575e-41	1.09241e-37	GPNMBKO_vs_NT11_2h_Myelin	2h	Myelin	up
4052	LTBP1	latent transforming growth factor beta binding protein 1	1.56036	7.06651	26.6982	1.00057e-40	3.79967e-37	GPNMBKO_vs_NT11_2h_Myelin	2h	Myelin	up
6387	CXCL12	C-X-C motif chemokine ligand 12	1.84537	6.07672	25.9382	7.45424e-40	2.2646e-36	GPNMBKO_vs_NT11_2h_Myelin	2h	Myelin	up
1293	COL6A3	collagen type VI alpha 3 chain	1.60999	10.2458	25.1356	6.54229e-39	1.65629e-35	GPNMBKO_vs_NT11_2h_Myelin	2h	Myelin	up
6382	SDC1	syndecan 1	1.17821	6.20886	23.8945	2.09877e-37	3.98504e-34	GPNMBKO_vs_NT11_2h_Myelin	2h	Myelin	up
10631	POSTN	periostin	1.43505	8.36433	23.9283	1.9064e-37	3.98504e-34	GPNMBKO_vs_NT11_2h_Myelin	2h	Myelin	up
1404	HAPLN1	hyaluronan and proteoglycan link protein 1	3.55943	3.78016	23.425	8.08185e-37	1.36404e-33	GPNMBKO_vs_NT11_2h_Myelin	2h	Myelin	up
72	ACTG2	actin gamma 2, smooth muscle	2.0429	6.19187	23.2222	1.45623e-36	2.01092e-33	GPNMBKO_vs_NT11_2h_Myelin	2h	Myelin	up
91156	IGFN1	immunoglobulin like and fibronectin type III domain containing 1	5.49946	2.37554	23.3818	9.15955e-37	1.39134e-33	GPNMBKO_vs_NT11_2h_Myelin	2h	Myelin	up
5118	PCOLCE	procollagen C-endopeptidase enhancer	1.41774	6.20047	22.6968	6.81494e-36	8.62658e-33	GPNMBKO_vs_NT11_2h_Myelin	2h	Myelin	up
83643	CCDC3	coiled-coil domain containing 3	3.05173	2.11798	21.9915	5.64502e-35	6.59599e-32	GPNMBKO_vs_NT11_2h_Myelin	2h	Myelin	up
1917	EEF1A2	eukaryotic translation elongation factor 1 alpha 2	-1.24741	4.84731	-19.8834	4.24846e-32	4.60957e-29	GPNMBKO_vs_NT11_2h_Myelin	2h	Myelin	down
51776	MAP3K20	mitogen-activated protein kinase kinase kinase 20	0.852985	6.52503	19.8554	4.65486e-32	4.71382e-29	GPNMBKO_vs_NT11_2h_Myelin	2h	Myelin	up
165	AEBP1	AE binding protein 1	1.16298	6.61488	19.8098	5.40086e-32	5.12744e-29	GPNMBKO_vs_NT11_2h_Myelin	2h	Myelin	up
83857	TMTC1	transmembrane O-mannosyltransferase targeting cadherins 1	2.49066	2.95751	19.6909	7.9669e-32	7.11866e-29	GPNMBKO_vs_NT11_2h_Myelin	2h	Myelin	up
2192	FBLN1	fibulin 1	0.991844	6.60546	19.6167	1.01651e-31	8.57825e-29	GPNMBKO_vs_NT11_2h_Myelin	2h	Myelin	up
5919	RARRES2	retinoic acid receptor responder 2	2.42907	3.58825	19.2148	3.84033e-31	2.77784e-28	GPNMBKO_vs_NT11_2h_Myelin	2h	Myelin	up
115908	CTHRC1	collagen triple helix repeat containing 1	2.46141	2.63166	19.0561	6.52649e-31	4.50624e-28	GPNMBKO_vs_NT11_2h_Myelin	2h	Myelin	up
91584	PLXNA4	plexin A4	2.77598	2.83672	19.0114	7.58074e-31	5.00658e-28	GPNMBKO_vs_NT11_2h_Myelin	2h	Myelin	up
144455	E2F7	E2F transcription factor 7	1.35512	4.25108	18.8276	1.40693e-30	8.9047e-28	GPNMBKO_vs_NT11_2h_Myelin	2h	Myelin	up
1903	S1PR3	sphingosine-1-phosphate receptor 3	1.27119	4.49304	18.6942	2.20951e-30	1.3425e-27	GPNMBKO_vs_NT11_2h_Myelin	2h	Myelin	up
10371	SEMA3A	semaphorin 3A	1.45968	4.24057	18.2215	1.11194e-29	6.49628e-27	GPNMBKO_vs_NT11_2h_Myelin	2h	Myelin	up
57608	JCAD	junctional cadherin 5 associated	1.18268	4.56561	18.1547	1.39998e-29	7.59489e-27	GPNMBKO_vs_NT11_2h_Myelin	2h	Myelin	up
22795	NID2	nidogen 2	1.14163	6.40343	18.189	1.24368e-29	6.99687e-27	GPNMBKO_vs_NT11_2h_Myelin	2h	Myelin	up
92949	ADAMTSL1	ADAMTS like 1	1.34376	4.83432	17.9548	2.80017e-29	1.46671e-26	GPNMBKO_vs_NT11_2h_Myelin	2h	Myelin	up
5891	MOK	MOK protein kinase	2.48872	3.06977	17.6228	8.94307e-29	4.24516e-26	GPNMBKO_vs_NT11_2h_Myelin	2h	Myelin	up
633	BGN	biglycan	1.6021	6.52739	17.6552	7.98082e-29	3.9106e-26	GPNMBKO_vs_NT11_2h_Myelin	2h	Myelin	up
9843	HEPH	hephaestin	1.36147	4.45805	17.3948	2.00168e-28	9.21379e-26	GPNMBKO_vs_NT11_2h_Myelin	2h	Myelin	up
4685	NCAM2	neural cell adhesion molecule 2	1.7122	3.19961	17.3487	2.35685e-28	1.05296e-25	GPNMBKO_vs_NT11_2h_Myelin	2h	Myelin	up
9358	ITGBL1	integrin subunit beta like 1	4.97882	1.13703	17.8204	4.47399e-29	2.26533e-26	GPNMBKO_vs_NT11_2h_Myelin	2h	Myelin	up
1303	COL12A1	collagen type XII alpha 1 chain	0.818813	8.6781	17.2384	3.49013e-28	1.47264e-25	GPNMBKO_vs_NT11_2h_Myelin	2h	Myelin	up
11117	EMILIN1	elastin microfibril interfacer 1	1.31354	6.70401	17.1043	5.63593e-28	2.31378e-25	GPNMBKO_vs_NT11_2h_Myelin	2h	Myelin	up
25891	PAMR1	peptidase domain containing associated with muscle regeneration 1	1.95681	2.99872	16.9883	8.54634e-28	3.41629e-25	GPNMBKO_vs_NT11_2h_Myelin	2h	Myelin	up
5328	PLAU	plasminogen activator, urokinase	1.03263	7.75617	16.8332	1.49511e-27	5.82328e-25	GPNMBKO_vs_NT11_2h_Myelin	2h	Myelin	up
5396	PRRX1	paired related homeobox 1	1.09136	4.89183	16.6944	2.47306e-27	9.29426e-25	GPNMBKO_vs_NT11_2h_Myelin	2h	Myelin	up
8745	ADAM23	ADAM metallopeptidase domain 23	1.16374	4.75323	16.6904	2.50866e-27	9.29426e-25	GPNMBKO_vs_NT11_2h_Myelin	2h	Myelin	up
6495	SIX1	SIX homeobox 1	4.13006	0.930555	17.2411	3.45681e-28	1.47264e-25	GPNMBKO_vs_NT11_2h_Myelin	2h	Myelin	up
149773	APCDD1L-DT	APCDD1L divergent transcript	1.95101	2.70749	16.5215	4.64244e-27	1.63997e-24	GPNMBKO_vs_NT11_2h_Myelin	2h	Myelin	up
771	CA12	carbonic anhydrase 12	1.75875	4.03556	16.4776	5.45186e-27	1.88213e-24	GPNMBKO_vs_NT11_2h_Myelin	2h	Myelin	up
5621	PRNP	prion protein (Kanno blood group)	0.550342	8.44974	16.5352	4.41665e-27	1.59736e-24	GPNMBKO_vs_NT11_2h_Myelin	2h	Myelin	up
7545	ZIC1	Zic family member 1	8.19734	-1.72061	19.4655	1.67227e-31	1.33694e-28	GPNMBKO_vs_NT11_2h_Myelin	2h	Myelin	up
5077	PAX3	paired box 3	7.77488	-2.11564	19.3797	2.22079e-31	1.68669e-28	GPNMBKO_vs_NT11_2h_Myelin	2h	Myelin	up
26002	MOXD1	monooxygenase DBH like 1	1.34033	3.79138	15.8967	4.66809e-26	1.57574e-23	GPNMBKO_vs_NT11_2h_Myelin	2h	Myelin	up
6335	SCN9A	sodium voltage-gated channel alpha subunit 9	2.37829	2.98981	15.8068	6.53291e-26	2.15728e-23	GPNMBKO_vs_NT11_2h_Myelin	2h	Myelin	up
7057	THBS1	thrombospondin 1	0.825828	9.55278	15.6597	1.13463e-25	3.66703e-23	GPNMBKO_vs_NT11_2h_Myelin	2h	Myelin	up
400550	FENDRR	FOXF1 adjacent non-coding developmental regulatory RNA	1.73511	3.1333	15.179	7.03049e-25	2.13586e-22	GPNMBKO_vs_NT11_2h_Myelin	2h	Myelin	up
1825	DSC3	desmocollin 3	-0.921448	5.41479	-15.1886	6.77609e-25	2.10059e-22	GPNMBKO_vs_NT11_2h_Myelin	2h	Myelin	down
5167	ENPP1	ectonucleotide pyrophosphatase/phosphodiesterase 1	1.82783	2.50848	14.9599	1.63015e-24	4.58556e-22	GPNMBKO_vs_NT11_2h_Myelin	2h	Myelin	up
10893	MMP24	matrix metallopeptidase 24	-1.1163	4.80637	-14.9873	1.46658e-24	4.2841e-22	GPNMBKO_vs_NT11_2h_Myelin	2h	Myelin	down
1307	COL16A1	collagen type XVI alpha 1 chain	1.45807	5.53104	14.9953	1.42228e-24	4.23616e-22	GPNMBKO_vs_NT11_2h_Myelin	2h	Myelin	up
6909	TBX2	T-box transcription factor 2	1.0219	4.63757	14.9602	1.62817e-24	4.58556e-22	GPNMBKO_vs_NT11_2h_Myelin	2h	Myelin	up
2070	EYA4	EYA transcriptional coactivator and phosphatase 4	3.7945	0.430671	15.2805	4.77131e-25	1.50992e-22	GPNMBKO_vs_NT11_2h_Myelin	2h	Myelin	up
728113	ANXA8L1	annexin A8 like 1	-1.01115	3.71997	-14.5156	9.14152e-24	2.52472e-21	GPNMBKO_vs_NT11_2h_Myelin	2h	Myelin	down
2583	B4GALNT1	beta-1,4-N-acetyl-galactosaminyltransferase 1	1.04821	4.01821	14.4558	1.15534e-23	3.07888e-21	GPNMBKO_vs_NT11_2h_Myelin	2h	Myelin	up
781	CACNA2D1	calcium voltage-gated channel auxiliary subunit alpha2delta 1	1.05658	5.05124	14.4349	1.2535e-23	3.28286e-21	GPNMBKO_vs_NT11_2h_Myelin	2h	Myelin	up
4345	CD200	CD200 molecule	-0.84567	4.99981	-14.4068	1.39989e-23	3.54404e-21	GPNMBKO_vs_NT11_2h_Myelin	2h	Myelin	down
27075	TSPAN13	tetraspanin 13	-0.767368	5.76107	-14.4121	1.37101e-23	3.52978e-21	GPNMBKO_vs_NT11_2h_Myelin	2h	Myelin	down
2335	FN1	fibronectin 1	0.974476	13.2881	14.4932	9.977e-24	2.70626e-21	GPNMBKO_vs_NT11_2h_Myelin	2h	Myelin	up
106614088	MIR34AHG	MIR34A host gene	1.23796	2.95274	14.2537	2.55586e-23	6.16247e-21	GPNMBKO_vs_NT11_2h_Myelin	2h	Myelin	up
6542	SLC7A2	solute carrier family 7 member 2	0.960665	4.72107	14.2844	2.26429e-23	5.63845e-21	GPNMBKO_vs_NT11_2h_Myelin	2h	Myelin	up
259232	NALCN	sodium leak channel, non-selective	1.2288	3.5343	14.1804	3.41325e-23	7.97651e-21	GPNMBKO_vs_NT11_2h_Myelin	2h	Myelin	up
1012	CDH13	cadherin 13	0.702194	6.14162	14.2705	2.3921e-23	5.86064e-21	GPNMBKO_vs_NT11_2h_Myelin	2h	Myelin	up
249	ALPL	alkaline phosphatase, biomineralization associated	2.15482	2.05131	14.1732	3.51126e-23	8.08121e-21	GPNMBKO_vs_NT11_2h_Myelin	2h	Myelin	up
8324	FZD7	frizzled class receptor 7	0.95604	4.81368	14.1406	3.9956e-23	9.05868e-21	GPNMBKO_vs_NT11_2h_Myelin	2h	Myelin	up
374946	DRAXIN	dorsal inhibitory axon guidance protein	4.62348	1.17443	14.2472	2.6227e-23	6.22482e-21	GPNMBKO_vs_NT11_2h_Myelin	2h	Myelin	up
4239	MFAP4	microfibril associated protein 4	1.36171	5.48114	13.9439	8.72328e-23	1.92039e-20	GPNMBKO_vs_NT11_2h_Myelin	2h	Myelin	up
79083	MLPH	melanophilin	0.886549	4.55744	13.7829	1.65877e-22	3.54884e-20	GPNMBKO_vs_NT11_2h_Myelin	2h	Myelin	up
3082	HGF	hepatocyte growth factor	1.4201	4.24178	13.7461	1.92192e-22	4.05473e-20	GPNMBKO_vs_NT11_2h_Myelin	2h	Myelin	up
857	CAV1	caveolin 1	0.862651	6.85358	13.8389	1.32581e-22	2.87701e-20	GPNMBKO_vs_NT11_2h_Myelin	2h	Myelin	up
2294	FOXF1	forkhead box F1	0.852312	4.81232	13.7082	2.23757e-22	4.65598e-20	GPNMBKO_vs_NT11_2h_Myelin	2h	Myelin	up
3667	IRS1	insulin receptor substrate 1	0.770454	4.89465	13.631	3.05033e-22	6.26142e-20	GPNMBKO_vs_NT11_2h_Myelin	2h	Myelin	up
6422	SFRP1	secreted frizzled related protein 1	1.86094	3.0092	13.4452	6.45348e-22	1.2731e-19	GPNMBKO_vs_NT11_2h_Myelin	2h	Myelin	up
4638	MYLK	myosin light chain kinase	0.586228	6.61989	13.4918	5.34426e-22	1.06815e-19	GPNMBKO_vs_NT11_2h_Myelin	2h	Myelin	up
3490	IGFBP7	insulin like growth factor binding protein 7	0.65197	7.70219	13.5182	4.80401e-22	9.72973e-20	GPNMBKO_vs_NT11_2h_Myelin	2h	Myelin	up
653145	ANXA8	annexin A8	-0.960904	3.69288	-13.33	1.02921e-21	1.97894e-19	GPNMBKO_vs_NT11_2h_Myelin	2h	Myelin	down
164312	LRRN4	leucine rich repeat neuronal 4	-1.0953	6.36516	-13.4156	7.27474e-22	1.41671e-19	GPNMBKO_vs_NT11_2h_Myelin	2h	Myelin	down
335	APOA1	apolipoprotein A1	-1.92934	2.22758	-13.2723	1.30087e-21	2.47003e-19	GPNMBKO_vs_NT11_2h_Myelin	2h	Myelin	down
56911	MAP3K7CL	MAP3K7 C-terminal like	-1.01017	4.31384	-13.267	1.32918e-21	2.49262e-19	GPNMBKO_vs_NT11_2h_Myelin	2h	Myelin	down
4879	NPPB	natriuretic peptide B	-1.25128	5.2692	-13.2176	1.62478e-21	3.00981e-19	GPNMBKO_vs_NT11_2h_Myelin	2h	Myelin	down
1291	COL6A1	collagen type VI alpha 1 chain	0.821463	8.66803	13.169	1.98133e-21	3.62607e-19	GPNMBKO_vs_NT11_2h_Myelin	2h	Myelin	up
6781	STC1	stanniocalcin 1	1.9865	4.25921	12.9926	4.07448e-21	7.19667e-19	GPNMBKO_vs_NT11_2h_Myelin	2h	Myelin	up
3084	NRG1	neuregulin 1	1.09223	3.50359	12.9283	5.3066e-21	9.26519e-19	GPNMBKO_vs_NT11_2h_Myelin	2h	Myelin	up
2200	FBN1	fibrillin 1	0.716361	7.82749	13.0439	3.30327e-21	5.90314e-19	GPNMBKO_vs_NT11_2h_Myelin	2h	Myelin	up
2274	FHL2	four and a half LIM domains 2	0.607856	6.40481	12.8785	6.51028e-21	1.11114e-18	GPNMBKO_vs_NT11_2h_Myelin	2h	Myelin	up
3880	KRT19	keratin 19	-1.19043	7.37359	-12.8845	6.35179e-21	1.09641e-18	GPNMBKO_vs_NT11_2h_Myelin	2h	Myelin	down
4642	MYO1D	myosin ID	-0.819901	4.63077	-12.7636	1.04526e-20	1.74478e-18	GPNMBKO_vs_NT11_2h_Myelin	2h	Myelin	down
3915	LAMC1	laminin subunit gamma 1	0.51901	9.35649	12.8594	7.0422e-21	1.18857e-18	GPNMBKO_vs_NT11_2h_Myelin	2h	Myelin	up
6693	SPN	sialophorin	-1.28167	2.43339	-12.5858	2.18174e-20	3.48849e-18	GPNMBKO_vs_NT11_2h_Myelin	2h	Myelin	down
2009	EML1	EMAP like 1	1.2205	2.85882	12.5727	2.30331e-20	3.64451e-18	GPNMBKO_vs_NT11_2h_Myelin	2h	Myelin	up
7477	WNT7B	Wnt family member 7B	3.2466	0.634674	12.6716	1.52884e-20	2.49711e-18	GPNMBKO_vs_NT11_2h_Myelin	2h	Myelin	up
7076	TIMP1	TIMP metallopeptidase inhibitor 1	0.789859	10.1105	12.6874	1.43206e-20	2.36445e-18	GPNMBKO_vs_NT11_2h_Myelin	2h	Myelin	up
5455	POU3F3	POU class 3 homeobox 3	6.06389	-2.45232	14.0082	6.7527e-23	1.50843e-20	GPNMBKO_vs_NT11_2h_Myelin	2h	Myelin	up
1292	COL6A2	collagen type VI alpha 2 chain	0.768074	8.89709	12.5932	2.11517e-20	3.41803e-18	GPNMBKO_vs_NT11_2h_Myelin	2h	Myelin	up
64744	SMAP2	small ArfGAP2	0.495921	5.98929	12.5114	2.9706e-20	4.6519e-18	GPNMBKO_vs_NT11_2h_Myelin	2h	Myelin	ns
27295	PDLIM3	PDZ and LIM domain 3	-0.870165	5.08308	-12.4552	3.75281e-20	5.81685e-18	GPNMBKO_vs_NT11_2h_Myelin	2h	Myelin	down
79191	IRX3	iroquois homeobox 3	2.32428	0.790678	12.4067	4.59343e-20	7.0479e-18	GPNMBKO_vs_NT11_2h_Myelin	2h	Myelin	up
4257	MGST1	microsomal glutathione S-transferase 1	0.890764	5.17252	12.3635	5.50175e-20	8.35716e-18	GPNMBKO_vs_NT11_2h_Myelin	2h	Myelin	up
4324	MMP15	matrix metallopeptidase 15	-0.766659	4.95289	-12.3179	6.65468e-20	1.00084e-17	GPNMBKO_vs_NT11_2h_Myelin	2h	Myelin	down
347735	SERINC2	serine incorporator 2	0.962512	3.8851	12.2354	9.40011e-20	1.39988e-17	GPNMBKO_vs_NT11_2h_Myelin	2h	Myelin	up
25893	TRIM58	tripartite motif containing 58	-0.965015	3.78323	-12.1668	1.25306e-19	1.84795e-17	GPNMBKO_vs_NT11_2h_Myelin	2h	Myelin	down
7358	UGDH	UDP-glucose 6-dehydrogenase	0.499264	6.38492	12.0619	1.94734e-19	2.84423e-17	GPNMBKO_vs_NT11_2h_Myelin	2h	Myelin	ns
83999	KREMEN1	kringle containing transmembrane protein 1	0.950761	4.59075	11.9428	3.2168e-19	4.56665e-17	GPNMBKO_vs_NT11_2h_Myelin	2h	Myelin	up
8857	FCGBP	Fc gamma binding protein	-1.16189	7.56695	-12.0354	2.17711e-19	3.11984e-17	GPNMBKO_vs_NT11_2h_Myelin	2h	Myelin	down
444	ASPH	aspartate beta-hydroxylase	0.336724	8.66397	12.0428	2.11052e-19	3.05323e-17	GPNMBKO_vs_NT11_2h_Myelin	2h	Myelin	ns
9244	CRLF1	cytokine receptor like factor 1	3.14352	0.609662	11.9406	3.2477e-19	4.56783e-17	GPNMBKO_vs_NT11_2h_Myelin	2h	Myelin	up
54749	EPDR1	ependymin related 1	0.760967	3.94465	11.857	4.62367e-19	6.44345e-17	GPNMBKO_vs_NT11_2h_Myelin	2h	Myelin	up
9201	DCLK1	doublecortin like kinase 1	1.63625	2.1577	11.7766	6.4988e-19	8.73599e-17	GPNMBKO_vs_NT11_2h_Myelin	2h	Myelin	up
2069	EREG	epiregulin	6.25585	-2.13234	13.0611	3.07868e-21	5.56728e-19	GPNMBKO_vs_NT11_2h_Myelin	2h	Myelin	up
1004	CDH6	cadherin 6	0.842635	5.91998	11.8189	5.43142e-19	7.5003e-17	GPNMBKO_vs_NT11_2h_Myelin	2h	Myelin	up
7373	COL14A1	collagen type XIV alpha 1 chain	1.26309	3.88325	11.7328	7.82405e-19	1.04252e-16	GPNMBKO_vs_NT11_2h_Myelin	2h	Myelin	up
253461	ZBTB38	zinc finger and BTB domain containing 38	0.564847	5.82736	11.7956	5.99676e-19	8.13311e-17	GPNMBKO_vs_NT11_2h_Myelin	2h	Myelin	up
1301	COL11A1	collagen type XI alpha 1 chain	0.74153	6.13039	11.8054	5.75122e-19	7.87037e-17	GPNMBKO_vs_NT11_2h_Myelin	2h	Myelin	up
26232	FBXO2	F-box protein 2	-1.18705	2.61982	-11.6001	1.3754e-18	1.74103e-16	GPNMBKO_vs_NT11_2h_Myelin	2h	Myelin	down
79930	DOK3	docking protein 3	0.886652	4.25908	11.6239	1.24287e-18	1.64168e-16	GPNMBKO_vs_NT11_2h_Myelin	2h	Myelin	up
112464	CAVIN3	caveolae associated protein 3	-0.848481	3.81194	-11.5803	1.49648e-18	1.86324e-16	GPNMBKO_vs_NT11_2h_Myelin	2h	Myelin	down
220323	OAF	out at first homolog	0.569706	5.30594	11.6121	1.30722e-18	1.69716e-16	GPNMBKO_vs_NT11_2h_Myelin	2h	Myelin	up
1305	COL13A1	collagen type XIII alpha 1 chain	0.839729	4.24239	11.554	1.67411e-18	2.06746e-16	GPNMBKO_vs_NT11_2h_Myelin	2h	Myelin	up
2331	FMOD	fibromodulin	-1.52709	2.7312	-11.4852	2.24585e-18	2.72915e-16	GPNMBKO_vs_NT11_2h_Myelin	2h	Myelin	down
1734	DIO2	iodothyronine deiodinase 2	4.24708	1.89391	11.615	1.29125e-18	1.69087e-16	GPNMBKO_vs_NT11_2h_Myelin	2h	Myelin	up
745	MYRF	myelin regulatory factor	-0.614581	7.42368	-11.6079	1.33068e-18	1.70047e-16	GPNMBKO_vs_NT11_2h_Myelin	2h	Myelin	down
114794	ELFN2	extracellular leucine rich repeat and fibronectin type III domain containing 2	1.08678	3.67636	11.4707	2.38868e-18	2.81376e-16	GPNMBKO_vs_NT11_2h_Myelin	2h	Myelin	up
79627	OGFRL1	opioid growth factor receptor like 1	-0.706631	7.81037	-11.591	1.4303e-18	1.79556e-16	GPNMBKO_vs_NT11_2h_Myelin	2h	Myelin	down
960	CD44	CD44 molecule (IN blood group)	0.43926	9.52099	11.6076	1.33216e-18	1.70047e-16	GPNMBKO_vs_NT11_2h_Myelin	2h	Myelin	ns
83872	HMCN1	hemicentin 1	1.2647	4.56586	11.4706	2.38956e-18	2.81376e-16	GPNMBKO_vs_NT11_2h_Myelin	2h	Myelin	up
8038	ADAM12	ADAM metallopeptidase domain 12	0.58168	7.94882	11.5416	1.76534e-18	2.16255e-16	GPNMBKO_vs_NT11_2h_Myelin	2h	Myelin	up
28996	HIPK2	homeodomain interacting protein kinase 2	0.480802	6.73969	11.4756	2.33901e-18	2.7976e-16	GPNMBKO_vs_NT11_2h_Myelin	2h	Myelin	ns
5228	PGF	placental growth factor	2.42601	1.61758	11.307	4.81261e-18	5.37526e-16	GPNMBKO_vs_NT11_2h_Myelin	2h	Myelin	up
5327	PLAT	plasminogen activator, tissue type	1.06728	6.58655	11.4563	2.54015e-18	2.96806e-16	GPNMBKO_vs_NT11_2h_Myelin	2h	Myelin	up
7058	THBS2	thrombospondin 2	0.685939	8.00705	11.4824	2.27223e-18	2.7393e-16	GPNMBKO_vs_NT11_2h_Myelin	2h	Myelin	up
84668	HYCC1	hyccin PI4KA lipid kinase complex subunit 1	0.634815	5.59019	11.3629	3.7887e-18	4.29481e-16	GPNMBKO_vs_NT11_2h_Myelin	2h	Myelin	up
6581	SLC22A3	solute carrier family 22 member 3	-0.837056	5.55059	-11.3637	3.77595e-18	4.29481e-16	GPNMBKO_vs_NT11_2h_Myelin	2h	Myelin	down
23314	SATB2	SATB homeobox 2	1.08155	2.18549	11.1986	7.66781e-18	8.20239e-16	GPNMBKO_vs_NT11_2h_Myelin	2h	Myelin	up
715	C1R	complement C1r	0.719992	6.86999	11.3584	3.86182e-18	4.34526e-16	GPNMBKO_vs_NT11_2h_Myelin	2h	Myelin	up
4864	NPC1	NPC intracellular cholesterol transporter 1	0.643338	7.00658	11.3637	3.77577e-18	4.29481e-16	GPNMBKO_vs_NT11_2h_Myelin	2h	Myelin	up
4916	NTRK3	neurotrophic receptor tyrosine kinase 3	2.30451	0.640119	11.2037	7.50165e-18	8.08156e-16	GPNMBKO_vs_NT11_2h_Myelin	2h	Myelin	up
9368	NHERF1	NHERF family PDZ scaffold protein 1	-0.487731	5.63261	-11.2679	5.69343e-18	6.26689e-16	GPNMBKO_vs_NT11_2h_Myelin	2h	Myelin	ns
4907	NT5E	5'-nucleotidase ecto	0.54738	7.0686	11.2766	5.48466e-18	6.08116e-16	GPNMBKO_vs_NT11_2h_Myelin	2h	Myelin	up
55755	CDK5RAP2	CDK5 regulatory subunit associated protein 2	0.429248	5.95774	11.2368	6.50495e-18	7.05787e-16	GPNMBKO_vs_NT11_2h_Myelin	2h	Myelin	ns
81849	ST6GALNAC5	ST6 N-acetylgalactosaminide alpha-2,6-sialyltransferase 5	-0.816329	4.31332	-11.1316	1.02296e-17	1.07908e-15	GPNMBKO_vs_NT11_2h_Myelin	2h	Myelin	down
89797	NAV2	neuron navigator 2	0.740904	5.30346	11.1567	9.1795e-18	9.75081e-16	GPNMBKO_vs_NT11_2h_Myelin	2h	Myelin	up
7412	VCAM1	vascular cell adhesion molecule 1	2.34637	3.5967	10.9457	2.28024e-17	2.34033e-15	GPNMBKO_vs_NT11_2h_Myelin	2h	Myelin	up
6299	SALL1	spalt like transcription factor 1	4.16686	-0.609776	11.244	6.30666e-18	6.89195e-16	GPNMBKO_vs_NT11_2h_Myelin	2h	Myelin	up
25959	KANK2	KN motif and ankyrin repeat domains 2	0.599015	5.93655	11.0447	1.4874e-17	1.55818e-15	GPNMBKO_vs_NT11_2h_Myelin	2h	Myelin	up
256472	TMEM151A	transmembrane protein 151A	-1.63081	1.84305	-10.8448	3.52868e-17	3.57338e-15	GPNMBKO_vs_NT11_2h_Myelin	2h	Myelin	down
84918	LRP11	LDL receptor related protein 11	0.549203	5.17407	10.9613	2.13235e-17	2.20343e-15	GPNMBKO_vs_NT11_2h_Myelin	2h	Myelin	up
26585	GREM1	gremlin 1, DAN family BMP antagonist	0.572539	8.63188	11.008	1.74267e-17	1.81309e-15	GPNMBKO_vs_NT11_2h_Myelin	2h	Myelin	up
2115	ETV1	ETS variant transcription factor 1	1.03456	2.95854	10.8017	4.25333e-17	4.27868e-15	GPNMBKO_vs_NT11_2h_Myelin	2h	Myelin	up
222663	SCUBE3	signal peptide, CUB domain and EGF like domain containing 3	1.6987	2.30127	10.7713	4.85263e-17	4.78646e-15	GPNMBKO_vs_NT11_2h_Myelin	2h	Myelin	up
81792	ADAMTS12	ADAM metallopeptidase with thrombospondin type 1 motif 12	0.475604	6.85331	10.9365	2.37273e-17	2.41891e-15	GPNMBKO_vs_NT11_2h_Myelin	2h	Myelin	ns
89927	BMERB1	bMERB domain containing 1	0.64822	4.03777	10.6734	7.42536e-17	7.13869e-15	GPNMBKO_vs_NT11_2h_Myelin	2h	Myelin	up
127898555	MPV17L-BMERB1	MPV17L-BMERB1 readthrough	0.64822	4.03777	10.6734	7.42536e-17	7.13869e-15	GPNMBKO_vs_NT11_2h_Myelin	2h	Myelin	up
4017	LOXL2	lysyl oxidase like 2	0.456568	9.51825	10.7987	4.30931e-17	4.30647e-15	GPNMBKO_vs_NT11_2h_Myelin	2h	Myelin	ns
340075	ARSI	arylsulfatase family member I	-0.659733	7.10786	-10.7403	5.55217e-17	5.44112e-15	GPNMBKO_vs_NT11_2h_Myelin	2h	Myelin	down
357	SHROOM2	shroom family member 2	-0.692567	4.85975	-10.6505	8.20149e-17	7.74486e-15	GPNMBKO_vs_NT11_2h_Myelin	2h	Myelin	down
55890	GPRC5C	G protein-coupled receptor class C group 5 member C	-0.901933	3.74935	-10.605	9.99677e-17	9.37351e-15	GPNMBKO_vs_NT11_2h_Myelin	2h	Myelin	down
59277	NTN4	netrin 4	2.27792	0.969281	10.5402	1.32553e-16	1.22773e-14	GPNMBKO_vs_NT11_2h_Myelin	2h	Myelin	up
51665	ASB1	ankyrin repeat and SOCS box containing 1	0.450256	6.03945	10.6831	7.1196e-17	6.93248e-15	GPNMBKO_vs_NT11_2h_Myelin	2h	Myelin	ns
84969	TOX2	TOX high mobility group box family member 2	0.848808	3.55486	10.5539	1.24874e-16	1.16371e-14	GPNMBKO_vs_NT11_2h_Myelin	2h	Myelin	up
9659	PDE4DIP	phosphodiesterase 4D interacting protein	0.604802	7.31613	10.6503	8.20884e-17	7.74486e-15	GPNMBKO_vs_NT11_2h_Myelin	2h	Myelin	up
124904395	LOC124904395	uncharacterized LOC124904395	0.604802	7.31613	10.6503	8.20884e-17	7.74486e-15	GPNMBKO_vs_NT11_2h_Myelin	2h	Myelin	up
153478	PLEKHG4B	pleckstrin homology and RhoGEF domain containing G4B	2.42052	0.840209	10.4601	1.88012e-16	1.72042e-14	GPNMBKO_vs_NT11_2h_Myelin	2h	Myelin	up
85416	ZIC5	Zic family member 5	5.8378	-3.07658	11.419	2.9802e-18	3.45566e-16	GPNMBKO_vs_NT11_2h_Myelin	2h	Myelin	up
5168	ENPP2	ectonucleotide pyrophosphatase/phosphodiesterase 2	1.06445	3.36243	10.4275	2.16739e-16	1.97142e-14	GPNMBKO_vs_NT11_2h_Myelin	2h	Myelin	up
1645	AKR1C1	aldo-keto reductase family 1 member C1	1.23686	2.33545	10.3486	3.05944e-16	2.70191e-14	GPNMBKO_vs_NT11_2h_Myelin	2h	Myelin	up
55859	BEX1	brain expressed X-linked 1	1.57941	2.15584	10.2547	4.61512e-16	3.98317e-14	GPNMBKO_vs_NT11_2h_Myelin	2h	Myelin	up
59284	CACNG7	calcium voltage-gated channel auxiliary subunit gamma 7	1.26989	2.72887	10.2664	4.38388e-16	3.80521e-14	GPNMBKO_vs_NT11_2h_Myelin	2h	Myelin	up
26227	PHGDH	phosphoglycerate dehydrogenase	0.638622	6.2553	10.4018	2.42565e-16	2.19319e-14	GPNMBKO_vs_NT11_2h_Myelin	2h	Myelin	up
9760	TOX	thymocyte selection associated high mobility group box	2.35154	1.22248	10.2292	5.16e-16	4.37879e-14	GPNMBKO_vs_NT11_2h_Myelin	2h	Myelin	up
23657	SLC7A11	solute carrier family 7 member 11	0.691238	6.59849	10.3928	2.52217e-16	2.25364e-14	GPNMBKO_vs_NT11_2h_Myelin	2h	Myelin	up
5915	RARB	retinoic acid receptor beta	1.31533	2.79982	10.2025	5.8003e-16	4.86777e-14	GPNMBKO_vs_NT11_2h_Myelin	2h	Myelin	up
83468	GLT8D2	glycosyltransferase 8 domain containing 2	1.01245	2.72543	10.1869	6.21327e-16	5.15736e-14	GPNMBKO_vs_NT11_2h_Myelin	2h	Myelin	up
5159	PDGFRB	platelet derived growth factor receptor beta	0.78482	5.40949	10.2969	3.83727e-16	3.34989e-14	GPNMBKO_vs_NT11_2h_Myelin	2h	Myelin	up
84665	MYPN	myopalladin	2.79724	0.813018	10.1599	6.99313e-16	5.6503e-14	GPNMBKO_vs_NT11_2h_Myelin	2h	Myelin	up
80114	BICC1	BicC family RNA binding protein 1	0.960262	3.73066	10.1919	6.07624e-16	5.07132e-14	GPNMBKO_vs_NT11_2h_Myelin	2h	Myelin	up
3216	HOXB6	homeobox B6	-0.578479	4.33449	-10.2319	5.09942e-16	4.3517e-14	GPNMBKO_vs_NT11_2h_Myelin	2h	Myelin	down
23208	SYT11	synaptotagmin 11	0.944673	3.32126	10.1775	6.47446e-16	5.34495e-14	GPNMBKO_vs_NT11_2h_Myelin	2h	Myelin	up
7052	TGM2	transglutaminase 2	0.612799	8.77481	10.3531	3.0011e-16	2.66589e-14	GPNMBKO_vs_NT11_2h_Myelin	2h	Myelin	up
4915	NTRK2	neurotrophic receptor tyrosine kinase 2	4.45419	0.0234604	10.3354	3.24146e-16	2.84612e-14	GPNMBKO_vs_NT11_2h_Myelin	2h	Myelin	up
7546	ZIC2	Zic family member 2	6.06129	-1.83148	10.7875	4.52472e-17	4.49219e-15	GPNMBKO_vs_NT11_2h_Myelin	2h	Myelin	up
51148	CERCAM	cerebral endothelial cell adhesion molecule	0.553946	6.22181	10.2532	4.64482e-16	3.98615e-14	GPNMBKO_vs_NT11_2h_Myelin	2h	Myelin	up
574414	PRR9	proline rich 9	-1.56875	2.79308	-10.0704	1.03583e-15	8.06438e-14	GPNMBKO_vs_NT11_2h_Myelin	2h	Myelin	down
3695	ITGB7	integrin subunit beta 7	-0.793569	5.08192	-10.1741	6.57004e-16	5.39453e-14	GPNMBKO_vs_NT11_2h_Myelin	2h	Myelin	down
9900	SV2A	synaptic vesicle glycoprotein 2A	0.797755	3.68503	10.1173	8.42943e-16	6.73911e-14	GPNMBKO_vs_NT11_2h_Myelin	2h	Myelin	up
290	ANPEP	alanyl aminopeptidase, membrane	1.17153	4.8615	10.1566	7.09531e-16	5.70253e-14	GPNMBKO_vs_NT11_2h_Myelin	2h	Myelin	up
306	ANXA3	annexin A3	-0.748085	3.76677	-10.0987	9.14806e-16	7.27534e-14	GPNMBKO_vs_NT11_2h_Myelin	2h	Myelin	down
56271	BEX4	brain expressed X-linked 4	-0.570961	5.21016	-10.1675	6.76457e-16	5.5244e-14	GPNMBKO_vs_NT11_2h_Myelin	2h	Myelin	down
4897	NRCAM	neuronal cell adhesion molecule	3.7292	-0.206984	10.2171	5.44266e-16	4.593e-14	GPNMBKO_vs_NT11_2h_Myelin	2h	Myelin	up
116984	ARAP2	ArfGAP with RhoGAP domain, ankyrin repeat and PH domain 2	-0.792662	3.89437	-10.0694	1.04056e-15	8.06438e-14	GPNMBKO_vs_NT11_2h_Myelin	2h	Myelin	down
10736	SIX2	SIX homeobox 2	4.23846	-1.25017	10.3938	2.51183e-16	2.25364e-14	GPNMBKO_vs_NT11_2h_Myelin	2h	Myelin	up
28951	TRIB2	tribbles pseudokinase 2	0.69119	4.22734	10.0618	1.07588e-15	8.29572e-14	GPNMBKO_vs_NT11_2h_Myelin	2h	Myelin	up
26577	PCOLCE2	procollagen C-endopeptidase enhancer 2	1.01198	2.45451	9.9654	1.64356e-15	1.22984e-13	GPNMBKO_vs_NT11_2h_Myelin	2h	Myelin	up
4162	MCAM	melanoma cell adhesion molecule	0.542573	5.42341	10.0951	9.29499e-16	7.35369e-14	GPNMBKO_vs_NT11_2h_Myelin	2h	Myelin	up
23397	NCAPH	non-SMC condensin I complex subunit H	0.562252	4.53936	10.0222	1.28013e-15	9.67425e-14	GPNMBKO_vs_NT11_2h_Myelin	2h	Myelin	up
4313	MMP2	matrix metallopeptidase 2	0.450216	8.82082	10.1617	6.93902e-16	5.63657e-14	GPNMBKO_vs_NT11_2h_Myelin	2h	Myelin	ns
6091	ROBO1	roundabout guidance receptor 1	0.833343	5.30875	10.0585	1.09147e-15	8.37345e-14	GPNMBKO_vs_NT11_2h_Myelin	2h	Myelin	up
1879	EBF1	EBF transcription factor 1	3.74125	-0.743742	10.0709	1.03378e-15	8.06438e-14	GPNMBKO_vs_NT11_2h_Myelin	2h	Myelin	up
57633	LRRN1	leucine rich repeat neuronal 1	-1.41482	1.29878	-9.85841	2.63246e-15	1.92245e-13	GPNMBKO_vs_NT11_2h_Myelin	2h	Myelin	down
1893	ECM1	extracellular matrix protein 1	0.390183	6.46799	10.0253	1.26318e-15	9.59388e-14	GPNMBKO_vs_NT11_2h_Myelin	2h	Myelin	ns
51765	STK26	serine/threonine kinase 26	-0.661674	4.56449	-9.93794	1.85468e-15	1.37427e-13	GPNMBKO_vs_NT11_2h_Myelin	2h	Myelin	down
2006	ELN	elastin	4.68101	-0.558146	10.0481	1.14225e-15	8.71899e-14	GPNMBKO_vs_NT11_2h_Myelin	2h	Myelin	up
79839	CCDC102B	coiled-coil domain containing 102B	1.74335	1.49684	9.81046	3.25203e-15	2.3523e-13	GPNMBKO_vs_NT11_2h_Myelin	2h	Myelin	up
27143	PALD1	phosphatase domain containing paladin 1	-0.663791	5.17863	-9.95681	1.70684e-15	1.27093e-13	GPNMBKO_vs_NT11_2h_Myelin	2h	Myelin	down
6695	SPOCK1	SPARC (osteonectin), cwcv and kazal like domains proteoglycan 1	0.409066	8.18135	9.99176	1.46359e-15	1.10059e-13	GPNMBKO_vs_NT11_2h_Myelin	2h	Myelin	ns
55313	CPPED1	calcineurin like phosphoesterase domain containing 1	-0.382316	5.6566	-9.91746	2.0296e-15	1.48936e-13	GPNMBKO_vs_NT11_2h_Myelin	2h	Myelin	ns
80320	SP6	Sp6 transcription factor	-1.17484	3.15744	-9.78643	3.61561e-15	2.57846e-13	GPNMBKO_vs_NT11_2h_Myelin	2h	Myelin	down
64764	CREB3L2	cAMP responsive element binding protein 3 like 2	0.328324	7.00099	9.93171	1.90621e-15	1.4056e-13	GPNMBKO_vs_NT11_2h_Myelin	2h	Myelin	ns
3728	JUP	junction plakoglobin	-0.587213	6.13748	-9.84528	2.78931e-15	2.02725e-13	GPNMBKO_vs_NT11_2h_Myelin	2h	Myelin	down
3219	HOXB9	homeobox B9	-0.685835	3.83133	-9.74729	4.29714e-15	2.98052e-13	GPNMBKO_vs_NT11_2h_Myelin	2h	Myelin	down
6196	RPS6KA2	ribosomal protein S6 kinase A2	0.56081	4.80916	9.78082	3.70621e-15	2.61848e-13	GPNMBKO_vs_NT11_2h_Myelin	2h	Myelin	up
27286	SRPX2	sushi repeat containing protein X-linked 2	0.554142	5.29153	9.79524	3.47775e-15	2.49184e-13	GPNMBKO_vs_NT11_2h_Myelin	2h	Myelin	up
64641	EBF2	EBF transcription factor 2	5.45298	-3.03752	10.4764	1.75115e-16	1.61212e-14	GPNMBKO_vs_NT11_2h_Myelin	2h	Myelin	up
333	APLP1	amyloid beta precursor like protein 1	-0.694775	4.44586	-9.73364	4.56392e-15	3.15118e-13	GPNMBKO_vs_NT11_2h_Myelin	2h	Myelin	down
4852	NPY	neuropeptide Y	-1.26049	3.97655	-9.6654	6.16874e-15	4.1279e-13	GPNMBKO_vs_NT11_2h_Myelin	2h	Myelin	down
9563	H6PD	hexose-6-phosphate dehydrogenase/glucose 1-dehydrogenase	0.379585	6.51107	9.80275	3.36447e-15	2.4221e-13	GPNMBKO_vs_NT11_2h_Myelin	2h	Myelin	ns
139065	SLITRK4	SLIT and NTRK like family member 4	-0.874601	2.76676	-9.61964	7.55075e-15	4.98678e-13	GPNMBKO_vs_NT11_2h_Myelin	2h	Myelin	down
25992	SNED1	sushi, nidogen and EGF like domains 1	2.84351	-0.0088968	9.66589	6.15523e-15	4.1279e-13	GPNMBKO_vs_NT11_2h_Myelin	2h	Myelin	up
4241	MELTF	melanotransferrin	-0.677857	5.52738	-9.73186	4.59988e-15	3.16164e-13	GPNMBKO_vs_NT11_2h_Myelin	2h	Myelin	down
4811	NID1	nidogen 1	0.444891	7.03043	9.77626	3.78154e-15	2.65411e-13	GPNMBKO_vs_NT11_2h_Myelin	2h	Myelin	ns
7430	EZR	ezrin	-0.398888	7.95348	-9.78156	3.69406e-15	2.61848e-13	GPNMBKO_vs_NT11_2h_Myelin	2h	Myelin	ns
667	DST	dystonin	0.519338	7.64664	9.77566	3.79159e-15	2.65411e-13	GPNMBKO_vs_NT11_2h_Myelin	2h	Myelin	up
80176	SPSB1	splA/ryanodine receptor domain and SOCS box containing 1	0.610334	5.20022	9.70633	5.14859e-15	3.50704e-13	GPNMBKO_vs_NT11_2h_Myelin	2h	Myelin	up
11098	PRSS23	serine protease 23	0.434222	7.79309	9.7693	3.89932e-15	2.71701e-13	GPNMBKO_vs_NT11_2h_Myelin	2h	Myelin	ns
7857	SCG2	secretogranin II	-0.727102	5.09151	-9.69077	5.51475e-15	3.73969e-13	GPNMBKO_vs_NT11_2h_Myelin	2h	Myelin	down
56967	C14orf132	chromosome 14 open reading frame 132	0.571535	4.61171	9.6327	7.12745e-15	4.72777e-13	GPNMBKO_vs_NT11_2h_Myelin	2h	Myelin	up
1356	CP	ceruloplasmin	5.13967	-1.9444	10.0782	1.00108e-15	7.879e-14	GPNMBKO_vs_NT11_2h_Myelin	2h	Myelin	up
23022	PALLD	palladin, cytoskeletal associated protein	0.414909	7.10941	9.68533	5.64887e-15	3.81361e-13	GPNMBKO_vs_NT11_2h_Myelin	2h	Myelin	ns
93099	DMKN	dermokine	-1.03196	2.44978	-9.45906	1.53636e-14	9.93075e-13	GPNMBKO_vs_NT11_2h_Myelin	2h	Myelin	down
4233	MET	MET proto-oncogene, receptor tyrosine kinase	0.720108	4.77589	9.52426	1.15125e-14	7.53774e-13	GPNMBKO_vs_NT11_2h_Myelin	2h	Myelin	up
1278	COL1A2	collagen type I alpha 2 chain	0.688645	11.1103	9.6472	6.68517e-15	4.45385e-13	GPNMBKO_vs_NT11_2h_Myelin	2h	Myelin	up
10615	SPAG5	sperm associated antigen 5	0.466792	5.80142	9.52815	1.13163e-14	7.44131e-13	GPNMBKO_vs_NT11_2h_Myelin	2h	Myelin	ns
7804	LRP8	LDL receptor related protein 8	0.453886	5.20282	9.50915	1.23084e-14	8.02424e-13	GPNMBKO_vs_NT11_2h_Myelin	2h	Myelin	ns
7163	TPD52	tumor protein D52	-0.973496	3.37402	-9.40897	1.91785e-14	1.21384e-12	GPNMBKO_vs_NT11_2h_Myelin	2h	Myelin	down
124188259	TPD52-MRPS28	TPD52-MRPS28 readthrough	-0.973496	3.37402	-9.40897	1.91785e-14	1.21384e-12	GPNMBKO_vs_NT11_2h_Myelin	2h	Myelin	down
55223	TRIM62	tripartite motif containing 62	0.63813	3.65512	9.41352	1.87966e-14	1.19966e-12	GPNMBKO_vs_NT11_2h_Myelin	2h	Myelin	up
5764	PTN	pleiotrophin	0.831918	3.14889	9.34687	2.52533e-14	1.57212e-12	GPNMBKO_vs_NT11_2h_Myelin	2h	Myelin	up
775	CACNA1C	calcium voltage-gated channel subunit alpha1 C	1.21643	2.2226	9.30483	3.0426e-14	1.86359e-12	GPNMBKO_vs_NT11_2h_Myelin	2h	Myelin	up
100874369	CACNA1C-IT2	CACNA1C intronic transcript 2	1.21643	2.2226	9.30483	3.0426e-14	1.86359e-12	GPNMBKO_vs_NT11_2h_Myelin	2h	Myelin	up
55771	PRR11	proline rich 11	0.390088	5.94885	9.44757	1.61654e-14	1.04048e-12	GPNMBKO_vs_NT11_2h_Myelin	2h	Myelin	ns
114757	CYGB	cytoglobin	1.1474	2.50802	9.30683	3.01578e-14	1.86218e-12	GPNMBKO_vs_NT11_2h_Myelin	2h	Myelin	up
6567	SLC16A2	solute carrier family 16 member 2	0.504524	5.36554	9.41468	1.86995e-14	1.19851e-12	GPNMBKO_vs_NT11_2h_Myelin	2h	Myelin	up
2817	GPC1	glypican 1	0.508273	7.69089	9.4606	1.52593e-14	9.90548e-13	GPNMBKO_vs_NT11_2h_Myelin	2h	Myelin	up
2296	FOXC1	forkhead box C1	1.36111	1.76053	9.21663	4.49929e-14	2.6697e-12	GPNMBKO_vs_NT11_2h_Myelin	2h	Myelin	up
9510	ADAMTS1	ADAM metallopeptidase with thrombospondin type 1 motif 1	0.743772	6.22373	9.37306	2.24864e-14	1.4173e-12	GPNMBKO_vs_NT11_2h_Myelin	2h	Myelin	up
3213	HOXB3	homeobox B3	-0.673471	4.21687	-9.29782	3.13869e-14	1.91473e-12	GPNMBKO_vs_NT11_2h_Myelin	2h	Myelin	down
7035	TFPI	tissue factor pathway inhibitor	0.617893	5.00193	9.32774	2.74872e-14	1.70421e-12	GPNMBKO_vs_NT11_2h_Myelin	2h	Myelin	up
4781	NFIB	nuclear factor I B	1.07808	2.76003	9.20076	4.82751e-14	2.82038e-12	GPNMBKO_vs_NT11_2h_Myelin	2h	Myelin	up
7448	VTN	vitronectin	-0.688451	4.35421	-9.27776	3.43064e-14	2.07615e-12	GPNMBKO_vs_NT11_2h_Myelin	2h	Myelin	down
7468	NSD2	nuclear receptor binding SET domain protein 2	0.27694	7.00259	9.37158	2.2634e-14	1.4207e-12	GPNMBKO_vs_NT11_2h_Myelin	2h	Myelin	ns
60676	PAPPA2	pappalysin 2	1.37781	1.40576	9.14635	6.14602e-14	3.55275e-12	GPNMBKO_vs_NT11_2h_Myelin	2h	Myelin	up
7490	WT1	WT1 transcription factor	-0.816042	3.15653	-9.21053	4.62271e-14	2.73226e-12	GPNMBKO_vs_NT11_2h_Myelin	2h	Myelin	down
114990	VASN	vasorin	0.519827	6.50928	9.35468	2.43943e-14	1.52489e-12	GPNMBKO_vs_NT11_2h_Myelin	2h	Myelin	up
109729169	LINC02154	long intergenic non-protein coding RNA 2154	2.5012	0.899614	9.11518	7.058e-14	4.03049e-12	GPNMBKO_vs_NT11_2h_Myelin	2h	Myelin	up
57522	SRGAP1	SLIT-ROBO Rho GTPase activating protein 1	0.51591	4.50937	9.23989	4.05812e-14	2.42688e-12	GPNMBKO_vs_NT11_2h_Myelin	2h	Myelin	up
1063	CENPF	centromere protein F	0.512085	6.28392	9.29118	3.23248e-14	1.96406e-12	GPNMBKO_vs_NT11_2h_Myelin	2h	Myelin	up
83593	RASSF5	Ras association domain family member 5	-0.553295	5.28316	-9.26533	3.62502e-14	2.18508e-12	GPNMBKO_vs_NT11_2h_Myelin	2h	Myelin	down
860	RUNX2	RUNX family transcription factor 2	0.756287	3.36614	9.14389	6.21333e-14	3.57502e-12	GPNMBKO_vs_NT11_2h_Myelin	2h	Myelin	up
84107	ZIC4	Zic family member 4	4.90746	-3.06748	9.72872	4.6641e-15	3.19134e-13	GPNMBKO_vs_NT11_2h_Myelin	2h	Myelin	up
7025	NR2F1	nuclear receptor subfamily 2 group F member 1	0.587885	5.49372	9.2314	4.21387e-14	2.51014e-12	GPNMBKO_vs_NT11_2h_Myelin	2h	Myelin	up
5067	CNTN3	contactin 3	2.76143	-0.393512	9.14616	6.15123e-14	3.55275e-12	GPNMBKO_vs_NT11_2h_Myelin	2h	Myelin	up
9918	NCAPD2	non-SMC condensin I complex subunit D2	0.350691	6.73376	9.25919	3.72516e-14	2.23657e-12	GPNMBKO_vs_NT11_2h_Myelin	2h	Myelin	ns
107986951	LOC107986951	uncharacterized LOC107986951	1.94982	0.806149	9.04413	9.67648e-14	5.50509e-12	GPNMBKO_vs_NT11_2h_Myelin	2h	Myelin	up
2305	FOXM1	forkhead box M1	0.493741	6.22109	9.20122	4.81758e-14	2.82038e-12	GPNMBKO_vs_NT11_2h_Myelin	2h	Myelin	ns
10272	FSTL3	follistatin like 3	-0.454187	6.88587	-9.20777	4.6795e-14	2.7551e-12	GPNMBKO_vs_NT11_2h_Myelin	2h	Myelin	ns
4145	MATK	megakaryocyte-associated tyrosine kinase	-0.654941	5.80957	-9.16188	5.7366e-14	3.33866e-12	GPNMBKO_vs_NT11_2h_Myelin	2h	Myelin	down
57194	ATP10A	ATPase phospholipid transporting 10A (putative)	0.962761	2.75904	9.00697	1.14131e-13	6.3737e-12	GPNMBKO_vs_NT11_2h_Myelin	2h	Myelin	up
51334	PRR16	proline rich 16	0.993399	2.4032	8.95881	1.41362e-13	7.79614e-12	GPNMBKO_vs_NT11_2h_Myelin	2h	Myelin	up
51450	PRRX2	paired related homeobox 2	2.10858	0.896927	8.93275	1.58721e-13	8.70385e-12	GPNMBKO_vs_NT11_2h_Myelin	2h	Myelin	up
285513	GPRIN3	GPRIN family member 3	-0.580293	6.38231	-9.13223	6.5434e-14	3.75072e-12	GPNMBKO_vs_NT11_2h_Myelin	2h	Myelin	down
3101	HK3	hexokinase 3	0.88519	4.48446	9.02022	1.07607e-13	6.0539e-12	GPNMBKO_vs_NT11_2h_Myelin	2h	Myelin	up
2719	GPC3	glypican 3	-1.03867	2.31761	-8.89352	1.88958e-13	1.01783e-11	GPNMBKO_vs_NT11_2h_Myelin	2h	Myelin	down
994	CDC25B	cell division cycle 25B	0.434151	5.98016	9.03552	1.00537e-13	5.67715e-12	GPNMBKO_vs_NT11_2h_Myelin	2h	Myelin	ns
25758	KIAA1549L	KIAA1549 like	0.574372	5.09084	8.9933	1.21274e-13	6.74784e-12	GPNMBKO_vs_NT11_2h_Myelin	2h	Myelin	up
23475	QPRT	quinolinate phosphoribosyltransferase	-0.501808	6.15347	-9.03631	1.00183e-13	5.67715e-12	GPNMBKO_vs_NT11_2h_Myelin	2h	Myelin	down
79589	RNF128	ring finger protein 128	-0.987898	2.38734	-8.83127	2.49194e-13	1.3189e-11	GPNMBKO_vs_NT11_2h_Myelin	2h	Myelin	down
29127	RACGAP1	Rac GTPase activating protein 1	0.483471	5.54101	8.96944	1.3484e-13	7.47525e-12	GPNMBKO_vs_NT11_2h_Myelin	2h	Myelin	ns
11199	ANXA10	annexin A10	1.16385	2.48126	8.8169	2.65641e-13	1.40107e-11	GPNMBKO_vs_NT11_2h_Myelin	2h	Myelin	up
4130	MAP1A	microtubule associated protein 1A	0.511506	7.48628	9.01377	1.10735e-13	6.2069e-12	GPNMBKO_vs_NT11_2h_Myelin	2h	Myelin	up
157638	LRATD2	LRAT domain containing 2	-0.972191	3.92053	-8.86955	2.10203e-13	1.12826e-11	GPNMBKO_vs_NT11_2h_Myelin	2h	Myelin	down
79883	PODNL1	podocan like 1	1.40855	1.78512	8.75966	3.42632e-13	1.77631e-11	GPNMBKO_vs_NT11_2h_Myelin	2h	Myelin	up
400916	CHCHD10	coiled-coil-helix-coiled-coil-helix domain containing 10	-0.643587	5.70929	-8.92294	1.65796e-13	9.02667e-12	GPNMBKO_vs_NT11_2h_Myelin	2h	Myelin	down
54443	ANLN	anillin, actin binding protein	0.486155	6.73773	8.93166	1.59488e-13	8.71446e-12	GPNMBKO_vs_NT11_2h_Myelin	2h	Myelin	ns
57863	CADM3	cell adhesion molecule 3	-1.0988	2.69123	-8.77555	3.19261e-13	1.66652e-11	GPNMBKO_vs_NT11_2h_Myelin	2h	Myelin	down
4810	NHS	NHS actin remodeling regulator	1.39118	1.38554	8.72303	4.03249e-13	2.04861e-11	GPNMBKO_vs_NT11_2h_Myelin	2h	Myelin	up
9180	OSMR	oncostatin M receptor	0.47574	7.29745	8.95835	1.41655e-13	7.79614e-12	GPNMBKO_vs_NT11_2h_Myelin	2h	Myelin	ns
7739	ZNF185	zinc finger protein 185 with LIM domain	-0.866302	2.93693	-8.73828	3.76812e-13	1.94026e-11	GPNMBKO_vs_NT11_2h_Myelin	2h	Myelin	down
116372	LYPD1	LY6/PLAUR domain containing 1	-0.561635	5.18509	-8.84932	2.2998e-13	1.22147e-11	GPNMBKO_vs_NT11_2h_Myelin	2h	Myelin	down
119	ADD2	adducin 2	-0.858146	2.79683	-8.7261	3.97779e-13	2.0276e-11	GPNMBKO_vs_NT11_2h_Myelin	2h	Myelin	down
7345	UCHL1	ubiquitin C-terminal hydrolase L1	0.316692	8.26027	8.91738	1.69937e-13	9.2191e-12	GPNMBKO_vs_NT11_2h_Myelin	2h	Myelin	ns
51192	CKLF	chemokine like factor	-0.520928	4.49676	-8.80089	2.85231e-13	1.49919e-11	GPNMBKO_vs_NT11_2h_Myelin	2h	Myelin	down
22974	TPX2	TPX2 microtubule nucleation factor	0.419868	6.56934	8.8558	2.2345e-13	1.19095e-11	GPNMBKO_vs_NT11_2h_Myelin	2h	Myelin	ns
3679	ITGA7	integrin subunit alpha 7	0.850247	2.82624	8.7062	4.34596e-13	2.2005e-11	GPNMBKO_vs_NT11_2h_Myelin	2h	Myelin	up
10970	CKAP4	cytoskeleton associated protein 4	0.325063	9.18055	8.90321	1.80992e-13	9.78386e-12	GPNMBKO_vs_NT11_2h_Myelin	2h	Myelin	ns
3833	KIFC1	kinesin family member C1	0.463074	5.14645	8.78729	3.03021e-13	1.5872e-11	GPNMBKO_vs_NT11_2h_Myelin	2h	Myelin	ns
51512	GTSE1	G2 and S-phase expressed 1	0.460915	5.03121	8.76134	3.40083e-13	1.76913e-11	GPNMBKO_vs_NT11_2h_Myelin	2h	Myelin	ns
4046	LSP1	lymphocyte specific protein 1	-0.478156	8.70073	-8.86133	2.18021e-13	1.16611e-11	GPNMBKO_vs_NT11_2h_Myelin	2h	Myelin	ns
147372	CCBE1	collagen and calcium binding EGF domains 1	0.826695	4.2423	8.67148	5.07158e-13	2.53412e-11	GPNMBKO_vs_NT11_2h_Myelin	2h	Myelin	up
3619	INCENP	inner centromere protein	0.462357	5.42146	8.75369	3.51851e-13	1.8179e-11	GPNMBKO_vs_NT11_2h_Myelin	2h	Myelin	ns
1378	CR1	complement C3b/C4b receptor 1 (Knops blood group)	1.00312	4.90167	8.72709	3.96025e-13	2.02546e-11	GPNMBKO_vs_NT11_2h_Myelin	2h	Myelin	up
8871	SYNJ2	synaptojanin 2	0.427521	6.08325	8.7309	3.8938e-13	1.9982e-11	GPNMBKO_vs_NT11_2h_Myelin	2h	Myelin	ns
8613	PLPP3	phospholipid phosphatase 3	1.01003	3.04117	8.58583	7.42329e-13	3.62865e-11	GPNMBKO_vs_NT11_2h_Myelin	2h	Myelin	up
5590	PRKCZ	protein kinase C zeta	-0.960764	1.94722	-8.53406	9.34533e-13	4.49227e-11	GPNMBKO_vs_NT11_2h_Myelin	2h	Myelin	down
25903	OLFML2B	olfactomedin like 2B	0.886604	4.79078	8.67347	5.02699e-13	2.52013e-11	GPNMBKO_vs_NT11_2h_Myelin	2h	Myelin	up
79948	PLPPR3	phospholipid phosphatase related 3	-0.933278	1.76674	-8.52042	9.93006e-13	4.74332e-11	GPNMBKO_vs_NT11_2h_Myelin	2h	Myelin	down
217	ALDH2	aldehyde dehydrogenase 2 family member	0.448417	5.06346	8.67505	4.99175e-13	2.51075e-11	GPNMBKO_vs_NT11_2h_Myelin	2h	Myelin	ns
79875	THSD4	thrombospondin type 1 domain containing 4	0.463158	5.55611	8.68046	4.8731e-13	2.45921e-11	GPNMBKO_vs_NT11_2h_Myelin	2h	Myelin	ns
2122	MECOM	MDS1 and EVI1 complex locus	1.232	1.76914	8.47477	1.21655e-12	5.7748e-11	GPNMBKO_vs_NT11_2h_Myelin	2h	Myelin	up
25937	WWTR1	WW domain containing transcription regulator 1	0.40522	5.60608	8.65829	5.378e-13	2.67036e-11	GPNMBKO_vs_NT11_2h_Myelin	2h	Myelin	ns
389136	VGLL3	vestigial like family member 3	0.679244	4.75887	8.58564	7.42929e-13	3.62865e-11	GPNMBKO_vs_NT11_2h_Myelin	2h	Myelin	up
10234	LRRC17	leucine rich repeat containing 17	0.557365	5.55781	8.60845	6.71257e-13	3.2998e-11	GPNMBKO_vs_NT11_2h_Myelin	2h	Myelin	up
51804	SIX4	SIX homeobox 4	0.822598	2.80254	8.46723	1.25802e-12	5.89796e-11	GPNMBKO_vs_NT11_2h_Myelin	2h	Myelin	up
113130	CDCA5	cell division cycle associated 5	0.501587	5.17006	8.56457	8.15941e-13	3.94718e-11	GPNMBKO_vs_NT11_2h_Myelin	2h	Myelin	up
1000	CDH2	cadherin 2	-0.352926	8.39092	-8.65381	5.48634e-13	2.71458e-11	GPNMBKO_vs_NT11_2h_Myelin	2h	Myelin	ns
4288	MKI67	marker of proliferation Ki-67	0.498549	7.47122	8.62308	6.28978e-13	3.10201e-11	GPNMBKO_vs_NT11_2h_Myelin	2h	Myelin	ns
3678	ITGA5	integrin subunit alpha 5	0.393435	9.42845	8.65823	5.3794e-13	2.67036e-11	GPNMBKO_vs_NT11_2h_Myelin	2h	Myelin	ns
7291	TWIST1	twist family bHLH transcription factor 1	1.00913	3.05145	8.43098	1.47811e-12	6.88727e-11	GPNMBKO_vs_NT11_2h_Myelin	2h	Myelin	up
332	BIRC5	baculoviral IAP repeat containing 5	0.453928	5.71529	8.54251	9.00064e-13	4.34031e-11	GPNMBKO_vs_NT11_2h_Myelin	2h	Myelin	ns
5732	PTGER2	prostaglandin E receptor 2	0.753091	3.14665	8.43985	1.42096e-12	6.64134e-11	GPNMBKO_vs_NT11_2h_Myelin	2h	Myelin	up
136	ADORA2B	adenosine A2b receptor	0.878881	2.47918	8.40719	1.64309e-12	7.6093e-11	GPNMBKO_vs_NT11_2h_Myelin	2h	Myelin	up
3489	IGFBP6	insulin like growth factor binding protein 6	0.588032	4.98112	8.4951	1.11137e-12	5.29208e-11	GPNMBKO_vs_NT11_2h_Myelin	2h	Myelin	up
125144	SNHG29	small nucleolar RNA host gene 29	-0.224872	8.32795	-8.58013	7.6138e-13	3.70685e-11	GPNMBKO_vs_NT11_2h_Myelin	2h	Myelin	ns
60681	FKBP10	FKBP prolyl isomerase 10	0.380188	8.62756	8.57541	7.77529e-13	3.77338e-11	GPNMBKO_vs_NT11_2h_Myelin	2h	Myelin	ns
57502	NLGN4X	neuroligin 4 X-linked	2.51328	-0.260597	8.32917	2.32447e-12	1.05399e-10	GPNMBKO_vs_NT11_2h_Myelin	2h	Myelin	up
23308	ICOSLG	inducible T cell costimulator ligand	-0.554526	5.34879	-8.47051	1.23982e-12	5.84306e-11	GPNMBKO_vs_NT11_2h_Myelin	2h	Myelin	down
102723996	LOC102723996	ICOS ligand	-0.554526	5.34879	-8.47051	1.23982e-12	5.84306e-11	GPNMBKO_vs_NT11_2h_Myelin	2h	Myelin	down
127435	PODN	podocan	1.08393	2.27131	8.28279	2.85684e-12	1.25784e-10	GPNMBKO_vs_NT11_2h_Myelin	2h	Myelin	up
8516	ITGA8	integrin subunit alpha 8	2.52246	-0.608666	8.30671	2.5686e-12	1.14419e-10	GPNMBKO_vs_NT11_2h_Myelin	2h	Myelin	up
874	CBR3	carbonyl reductase 3	0.862586	2.29103	8.28825	2.78833e-12	1.23124e-10	GPNMBKO_vs_NT11_2h_Myelin	2h	Myelin	up
6303	SAT1	spermidine/spermine N1-acetyltransferase 1	-0.445926	7.31889	-8.47003	1.24247e-12	5.84306e-11	GPNMBKO_vs_NT11_2h_Myelin	2h	Myelin	ns
11278	KLF12	KLF transcription factor 12	0.720852	3.2841	8.31045	2.52622e-12	1.12863e-10	GPNMBKO_vs_NT11_2h_Myelin	2h	Myelin	up
23414	ZFPM2	zinc finger protein, FOG family member 2	-0.647403	3.34639	-8.30416	2.59784e-12	1.15384e-10	GPNMBKO_vs_NT11_2h_Myelin	2h	Myelin	down
9055	PRC1	protein regulator of cytokinesis 1	0.392298	6.26325	8.4215	1.54176e-12	7.16187e-11	GPNMBKO_vs_NT11_2h_Myelin	2h	Myelin	ns
2151	F2RL2	coagulation factor II thrombin receptor like 2	0.896802	2.97596	8.26298	3.11979e-12	1.35787e-10	GPNMBKO_vs_NT11_2h_Myelin	2h	Myelin	up
84101	USP44	ubiquitin specific peptidase 44	2.64967	-0.0332593	8.24226	3.42072e-12	1.47616e-10	GPNMBKO_vs_NT11_2h_Myelin	2h	Myelin	up
1277	COL1A1	collagen type I alpha 1 chain	0.598664	12.7115	8.5216	9.87809e-13	4.73338e-11	GPNMBKO_vs_NT11_2h_Myelin	2h	Myelin	up
815	CAMK2A	calcium/calmodulin dependent protein kinase II alpha	-0.87729	2.98147	-8.27185	2.99913e-12	1.3091e-10	GPNMBKO_vs_NT11_2h_Myelin	2h	Myelin	down
63950	DMRTA2	DMRT like family A2	3.89909	-1.46154	8.37728	1.87684e-12	8.59024e-11	GPNMBKO_vs_NT11_2h_Myelin	2h	Myelin	up
221178	SPATA13	spermatogenesis associated 13	0.812866	2.82779	8.25464	3.23766e-12	1.40515e-10	GPNMBKO_vs_NT11_2h_Myelin	2h	Myelin	up
3710	ITPR3	inositol 1,4,5-trisphosphate receptor type 3	0.576753	4.51192	8.33695	2.24543e-12	1.0212e-10	GPNMBKO_vs_NT11_2h_Myelin	2h	Myelin	up
56925	LXN	latexin	0.604871	4.26086	8.31929	2.42884e-12	1.09478e-10	GPNMBKO_vs_NT11_2h_Myelin	2h	Myelin	up
140628	GATA5	GATA binding protein 5	-1.30127	0.839062	-8.18283	4.45475e-12	1.88489e-10	GPNMBKO_vs_NT11_2h_Myelin	2h	Myelin	down
23231	SEL1L3	SEL1L family member 3	0.33835	6.68164	8.40518	1.65782e-12	7.65421e-11	GPNMBKO_vs_NT11_2h_Myelin	2h	Myelin	ns
5794	PTPRH	protein tyrosine phosphatase receptor type H	-0.736067	2.70756	-8.22683	3.66365e-12	1.57206e-10	GPNMBKO_vs_NT11_2h_Myelin	2h	Myelin	down
3987	LIMS1	LIM zinc finger domain containing 1	-0.408962	7.23462	-8.40063	1.69172e-12	7.78703e-11	GPNMBKO_vs_NT11_2h_Myelin	2h	Myelin	ns
51279	C1RL	complement C1r subcomponent like	0.511234	5.65454	8.35577	2.06521e-12	9.42059e-11	GPNMBKO_vs_NT11_2h_Myelin	2h	Myelin	up
27132	CPNE7	copine 7	-0.85162	3.32842	-8.23607	3.51623e-12	1.51308e-10	GPNMBKO_vs_NT11_2h_Myelin	2h	Myelin	down
6275	S100A4	S100 calcium binding protein A4	-0.551924	6.85148	-8.3772	1.87752e-12	8.59024e-11	GPNMBKO_vs_NT11_2h_Myelin	2h	Myelin	down
4488	MSX2	msh homeobox 2	0.943653	2.66807	8.18525	4.40716e-12	1.8752e-10	GPNMBKO_vs_NT11_2h_Myelin	2h	Myelin	up
2191	FAP	fibroblast activation protein alpha	0.515654	5.76434	8.31556	2.46954e-12	1.10656e-10	GPNMBKO_vs_NT11_2h_Myelin	2h	Myelin	up
2121	EVC	EvC ciliary complex subunit 1	0.451857	4.89487	8.27755	2.92418e-12	1.28007e-10	GPNMBKO_vs_NT11_2h_Myelin	2h	Myelin	ns
84700	MYO18B	myosin XVIIIB	3.06009	-0.849365	8.17625	4.58695e-12	1.93544e-10	GPNMBKO_vs_NT11_2h_Myelin	2h	Myelin	up
9232	PTTG1	PTTG1 regulator of sister chromatid separation, securin	0.51185	5.23762	8.24643	3.35797e-12	1.45321e-10	GPNMBKO_vs_NT11_2h_Myelin	2h	Myelin	up
57198	ATP8B2	ATPase phospholipid transporting 8B2	0.36693	6.24411	8.29148	2.74853e-12	1.21721e-10	GPNMBKO_vs_NT11_2h_Myelin	2h	Myelin	ns
11151	CORO1A	coronin 1A	-0.489831	7.42857	-8.31807	2.44212e-12	1.09751e-10	GPNMBKO_vs_NT11_2h_Myelin	2h	Myelin	ns
4254	KITLG	KIT ligand	0.688486	4.53082	8.19216	4.27383e-12	1.82358e-10	GPNMBKO_vs_NT11_2h_Myelin	2h	Myelin	up
26353	HSPB8	heat shock protein family B (small) member 8	-0.491972	5.05873	-8.22281	3.7297e-12	1.59589e-10	GPNMBKO_vs_NT11_2h_Myelin	2h	Myelin	ns
153769	SH3RF2	SH3 domain containing ring finger 2	-0.707541	4.32284	-8.16068	4.91561e-12	2.06265e-10	GPNMBKO_vs_NT11_2h_Myelin	2h	Myelin	down
400619	LINC00511	long intergenic non-protein coding RNA 511	1.68181	0.649217	8.03029	8.77132e-12	3.52198e-10	GPNMBKO_vs_NT11_2h_Myelin	2h	Myelin	up
100499467	LINC00673	long intergenic non-protein coding RNA 673	1.68181	0.649217	8.03029	8.77132e-12	3.52198e-10	GPNMBKO_vs_NT11_2h_Myelin	2h	Myelin	up
9832	JAKMIP2	janus kinase and microtubule interacting protein 2	1.23433	1.09259	8.02244	9.08244e-12	3.61158e-10	GPNMBKO_vs_NT11_2h_Myelin	2h	Myelin	up
7138	TNNT1	troponin T1, slow skeletal type	-0.636101	3.41345	-8.12331	5.80313e-12	2.40189e-10	GPNMBKO_vs_NT11_2h_Myelin	2h	Myelin	down
1902	LPAR1	lysophosphatidic acid receptor 1	0.632392	3.45662	8.09721	6.51648e-12	2.68253e-10	GPNMBKO_vs_NT11_2h_Myelin	2h	Myelin	up
3988	LIPA	lipase A, lysosomal acid type	-0.518002	9.09343	-8.27904	2.9049e-12	1.2753e-10	GPNMBKO_vs_NT11_2h_Myelin	2h	Myelin	down
8406	SRPX	sushi repeat containing protein X-linked	0.592161	4.08598	8.10574	6.27417e-12	2.5898e-10	GPNMBKO_vs_NT11_2h_Myelin	2h	Myelin	up
56999	ADAMTS9	ADAM metallopeptidase with thrombospondin type 1 motif 9	-0.908036	4.7855	-8.13795	5.43783e-12	2.26303e-10	GPNMBKO_vs_NT11_2h_Myelin	2h	Myelin	down
11004	KIF2C	kinesin family member 2C	0.547108	5.18425	8.13695	5.4621e-12	2.26692e-10	GPNMBKO_vs_NT11_2h_Myelin	2h	Myelin	up
9590	AKAP12	A-kinase anchoring protein 12	0.450449	6.1917	8.17281	4.65756e-12	1.95979e-10	GPNMBKO_vs_NT11_2h_Myelin	2h	Myelin	ns
100131897	INSYN2B	inhibitory synaptic factor family member 2B	0.555991	4.09289	8.09149	6.68423e-12	2.74415e-10	GPNMBKO_vs_NT11_2h_Myelin	2h	Myelin	up
8076	MFAP5	microfibril associated protein 5	-0.804943	3.49109	-8.02987	8.78757e-12	3.52198e-10	GPNMBKO_vs_NT11_2h_Myelin	2h	Myelin	down
5347	PLK1	polo like kinase 1	0.493181	5.91507	8.14499	5.27053e-12	2.20549e-10	GPNMBKO_vs_NT11_2h_Myelin	2h	Myelin	ns
5420	PODXL	podocalyxin like	-0.451002	6.99396	-8.18448	4.42219e-12	1.87634e-10	GPNMBKO_vs_NT11_2h_Myelin	2h	Myelin	ns
8654	PDE5A	phosphodiesterase 5A	1.11137	3.36851	8.02402	9.01897e-12	3.59575e-10	GPNMBKO_vs_NT11_2h_Myelin	2h	Myelin	up
100132891	MSC-AS1	MSC antisense RNA 1	0.680614	3.4623	8.01043	9.57941e-12	3.78936e-10	GPNMBKO_vs_NT11_2h_Myelin	2h	Myelin	up
26289	AK5	adenylate kinase 5	1.50129	0.853725	7.90352	1.53931e-11	5.90456e-10	GPNMBKO_vs_NT11_2h_Myelin	2h	Myelin	up
3215	HOXB5	homeobox B5	-0.781192	2.61565	-7.94274	1.29357e-11	5.01257e-10	GPNMBKO_vs_NT11_2h_Myelin	2h	Myelin	down
6657	SOX2	SRY-box transcription factor 2	4.66698	-2.74005	8.32576	2.36e-12	1.06692e-10	GPNMBKO_vs_NT11_2h_Myelin	2h	Myelin	up
3214	HOXB4	homeobox B4	-0.68415	3.23725	-7.98339	1.08008e-11	4.25037e-10	GPNMBKO_vs_NT11_2h_Myelin	2h	Myelin	down
79172	CENPO	centromere protein O	0.455048	5.16658	8.072	7.28852e-12	2.97615e-10	GPNMBKO_vs_NT11_2h_Myelin	2h	Myelin	ns
57616	TSHZ3	teashirt zinc finger homeobox 3	0.570877	3.77348	8.01385	9.43548e-12	3.74217e-10	GPNMBKO_vs_NT11_2h_Myelin	2h	Myelin	up
4060	LUM	lumican	-0.416064	7.62695	-8.13907	5.41093e-12	2.25802e-10	GPNMBKO_vs_NT11_2h_Myelin	2h	Myelin	ns
4854	NOTCH3	notch receptor 3	0.681673	5.2671	8.04524	8.20789e-12	3.32474e-10	GPNMBKO_vs_NT11_2h_Myelin	2h	Myelin	up
285704	RGMB	repulsive guidance molecule BMP co-receptor b	0.442463	6.11412	8.05384	7.90059e-12	3.20882e-10	GPNMBKO_vs_NT11_2h_Myelin	2h	Myelin	ns
4684	NCAM1	neural cell adhesion molecule 1	-0.698604	4.33491	-7.98228	1.08543e-11	4.26038e-10	GPNMBKO_vs_NT11_2h_Myelin	2h	Myelin	down
57214	CEMIP	cell migration inducing hyaluronidase 1	-0.556033	7.42761	-8.08582	6.8546e-12	2.80651e-10	GPNMBKO_vs_NT11_2h_Myelin	2h	Myelin	down
2252	FGF7	fibroblast growth factor 7	0.831709	4.49612	7.96352	1.17967e-11	4.59466e-10	GPNMBKO_vs_NT11_2h_Myelin	2h	Myelin	up
4054	LTBP3	latent transforming growth factor beta binding protein 3	0.495248	6.85832	8.06518	7.51254e-12	3.0594e-10	GPNMBKO_vs_NT11_2h_Myelin	2h	Myelin	ns
9493	KIF23	kinesin family member 23	0.502497	5.5607	7.97676	1.11237e-11	4.34367e-10	GPNMBKO_vs_NT11_2h_Myelin	2h	Myelin	up
10395	DLC1	DLC1 Rho GTPase activating protein	0.384557	6.62915	8.02832	8.84814e-12	3.53693e-10	GPNMBKO_vs_NT11_2h_Myelin	2h	Myelin	ns
57687	VAT1L	vesicle amine transport 1 like	0.636203	3.71534	7.90429	1.53405e-11	5.8993e-10	GPNMBKO_vs_NT11_2h_Myelin	2h	Myelin	up
159195	USP54	ubiquitin specific peptidase 54	-0.469703	4.8364	-7.94928	1.2566e-11	4.88176e-10	GPNMBKO_vs_NT11_2h_Myelin	2h	Myelin	ns
100526836	BLOC1S5-TXNDC5	BLOC1S5-TXNDC5 readthrough (NMD candidate)	0.23764	8.69004	8.04389	8.25733e-12	3.33587e-10	GPNMBKO_vs_NT11_2h_Myelin	2h	Myelin	ns
8092	ALX1	ALX homeobox 1	3.24218	-1.73089	7.88175	1.69529e-11	6.40584e-10	GPNMBKO_vs_NT11_2h_Myelin	2h	Myelin	up
2260	FGFR1	fibroblast growth factor receptor 1	0.288026	7.1157	8.00325	9.88966e-12	3.90192e-10	GPNMBKO_vs_NT11_2h_Myelin	2h	Myelin	ns
23255	MTCL1	microtubule crosslinking factor 1	0.436792	4.99188	7.92446	1.40281e-11	5.42204e-10	GPNMBKO_vs_NT11_2h_Myelin	2h	Myelin	ns
7292	TNFSF4	TNF superfamily member 4	1.15945	2.19922	7.75887	2.92206e-11	1.05681e-09	GPNMBKO_vs_NT11_2h_Myelin	2h	Myelin	up
8912	CACNA1H	calcium voltage-gated channel subunit alpha1 H	0.769094	3.34163	7.83032	2.12935e-11	7.91069e-10	GPNMBKO_vs_NT11_2h_Myelin	2h	Myelin	up
10516	FBLN5	fibulin 5	0.566463	4.59319	7.89304	1.61253e-11	6.13892e-10	GPNMBKO_vs_NT11_2h_Myelin	2h	Myelin	up
3075	CFH	complement factor H	0.488468	4.91567	7.89151	1.62355e-11	6.16544e-10	GPNMBKO_vs_NT11_2h_Myelin	2h	Myelin	ns
23213	SULF1	sulfatase 1	0.391164	8.34909	7.97955	1.09865e-11	4.30117e-10	GPNMBKO_vs_NT11_2h_Myelin	2h	Myelin	ns
92162	TMEM88	transmembrane protein 88	-0.983064	2.75696	-7.74629	3.08943e-11	1.1042e-09	GPNMBKO_vs_NT11_2h_Myelin	2h	Myelin	down
11065	UBE2C	ubiquitin conjugating enzyme E2 C	0.44291	5.79433	7.9009	1.55735e-11	5.95871e-10	GPNMBKO_vs_NT11_2h_Myelin	2h	Myelin	ns
154810	AMOTL1	angiomotin like 1	0.375578	5.91351	7.91467	1.46507e-11	5.64831e-10	GPNMBKO_vs_NT11_2h_Myelin	2h	Myelin	ns
23529	CLCF1	cardiotrophin like cytokine factor 1	0.714852	3.56923	7.79085	2.53622e-11	9.32814e-10	GPNMBKO_vs_NT11_2h_Myelin	2h	Myelin	up
3218	HOXB8	homeobox B8	-0.832244	2.63539	-7.72778	3.35312e-11	1.19532e-09	GPNMBKO_vs_NT11_2h_Myelin	2h	Myelin	down
5210	PFKFB4	6-phosphofructo-2-kinase/fructose-2,6-biphosphatase 4	0.812459	3.55599	7.76545	2.83817e-11	1.03138e-09	GPNMBKO_vs_NT11_2h_Myelin	2h	Myelin	up
3212	HOXB2	homeobox B2	-0.604311	4.0492	-7.79109	2.53354e-11	9.32814e-10	GPNMBKO_vs_NT11_2h_Myelin	2h	Myelin	down
91851	CHRDL1	chordin like 1	4.5116	-1.14377	7.89636	1.58899e-11	6.06452e-10	GPNMBKO_vs_NT11_2h_Myelin	2h	Myelin	up
51200	CPA4	carboxypeptidase A4	-0.696077	5.13869	-7.85113	1.94177e-11	7.30085e-10	GPNMBKO_vs_NT11_2h_Myelin	2h	Myelin	down
4741	NEFM	neurofilament medium chain	1.12933	2.15658	7.64354	4.86721e-11	1.69183e-09	GPNMBKO_vs_NT11_2h_Myelin	2h	Myelin	up
3949	LDLR	low density lipoprotein receptor	0.43257	6.82354	7.88199	1.69353e-11	6.40584e-10	GPNMBKO_vs_NT11_2h_Myelin	2h	Myelin	ns
6385	SDC4	syndecan 4	0.378202	7.12344	7.8775	1.72757e-11	6.51162e-10	GPNMBKO_vs_NT11_2h_Myelin	2h	Myelin	ns
25780	RASGRP3	RAS guanyl releasing protein 3	-0.426462	5.28808	-7.81301	2.29912e-11	8.49722e-10	GPNMBKO_vs_NT11_2h_Myelin	2h	Myelin	ns
118611	C10orf90	chromosome 10 open reading frame 90	4.08596	-2.08511	7.84651	1.98191e-11	7.43337e-10	GPNMBKO_vs_NT11_2h_Myelin	2h	Myelin	up
10584	COLEC10	collectin subfamily member 10	2.43535	-0.0785343	7.62139	5.36771e-11	1.83639e-09	GPNMBKO_vs_NT11_2h_Myelin	2h	Myelin	up
645369	TMEM200C	transmembrane protein 200C	1.62428	0.721446	7.58581	6.2816e-11	2.13462e-09	GPNMBKO_vs_NT11_2h_Myelin	2h	Myelin	up
27129	HSPB7	heat shock protein family B (small) member 7	-1.03587	2.38929	-7.6361	5.02996e-11	1.73254e-09	GPNMBKO_vs_NT11_2h_Myelin	2h	Myelin	down
81493	SYNC	syncoilin, intermediate filament protein	0.779303	3.28776	7.68781	4.0018e-11	1.41366e-09	GPNMBKO_vs_NT11_2h_Myelin	2h	Myelin	up
149111	CNIH3	cornichon family AMPA receptor auxiliary protein 3	0.776831	2.15572	7.63454	5.06467e-11	1.74055e-09	GPNMBKO_vs_NT11_2h_Myelin	2h	Myelin	up
11113	CIT	citron rho-interacting serine/threonine kinase	0.48115	4.68539	7.7491	3.05124e-11	1.0957e-09	GPNMBKO_vs_NT11_2h_Myelin	2h	Myelin	ns
8509	NDST2	N-deacetylase and N-sulfotransferase 2	-0.378989	5.26355	-7.78916	2.55527e-11	9.3755e-10	GPNMBKO_vs_NT11_2h_Myelin	2h	Myelin	ns
9353	SLIT2	slit guidance ligand 2	0.461036	5.67735	7.78694	2.58047e-11	9.44513e-10	GPNMBKO_vs_NT11_2h_Myelin	2h	Myelin	ns
6424	SFRP4	secreted frizzled related protein 4	4.98675	-1.77428	7.83025	2.13e-11	7.91069e-10	GPNMBKO_vs_NT11_2h_Myelin	2h	Myelin	up
51669	SARAF	store-operated calcium entry associated regulatory factor	-0.240302	7.49184	-7.82959	2.13628e-11	7.91466e-10	GPNMBKO_vs_NT11_2h_Myelin	2h	Myelin	ns
7026	NR2F2	nuclear receptor subfamily 2 group F member 2	0.494094	5.98065	7.78415	2.61254e-11	9.53953e-10	GPNMBKO_vs_NT11_2h_Myelin	2h	Myelin	ns
2020	EN2	engrailed homeobox 2	4.19132	-2.11423	7.83099	2.12302e-11	7.91069e-10	GPNMBKO_vs_NT11_2h_Myelin	2h	Myelin	up
81567	TXNDC5	thioredoxin domain containing 5	0.242571	8.77749	7.83453	2.08997e-11	7.81936e-10	GPNMBKO_vs_NT11_2h_Myelin	2h	Myelin	ns
55714	TENM3	teneurin transmembrane protein 3	0.421134	6.39071	7.77776	2.68752e-11	9.7898e-10	GPNMBKO_vs_NT11_2h_Myelin	2h	Myelin	ns
25966	C2CD2	C2 calcium dependent domain containing 2	0.53224	4.139	7.66919	4.34534e-11	1.52791e-09	GPNMBKO_vs_NT11_2h_Myelin	2h	Myelin	up
3937	LCP2	lymphocyte cytosolic protein 2	-0.624862	5.64536	-7.74713	3.07787e-11	1.10266e-09	GPNMBKO_vs_NT11_2h_Myelin	2h	Myelin	down
57528	KCTD16	potassium channel tetramerization domain containing 16	-0.871254	2.82738	-7.58809	6.21848e-11	2.11791e-09	GPNMBKO_vs_NT11_2h_Myelin	2h	Myelin	down
2013	EMP2	epithelial membrane protein 2	0.582319	3.95454	7.628	5.21318e-11	1.78754e-09	GPNMBKO_vs_NT11_2h_Myelin	2h	Myelin	up
140576	S100A16	S100 calcium binding protein A16	0.379492	7.31752	7.75755	2.93921e-11	1.06049e-09	GPNMBKO_vs_NT11_2h_Myelin	2h	Myelin	ns
55379	LRRC59	leucine rich repeat containing 59	0.184388	7.94937	7.76409	2.85527e-11	1.03512e-09	GPNMBKO_vs_NT11_2h_Myelin	2h	Myelin	ns
54509	RHOF	ras homolog family member F, filopodia associated	-0.417467	4.34113	-7.63849	4.97701e-11	1.7182e-09	GPNMBKO_vs_NT11_2h_Myelin	2h	Myelin	ns
6320	CLEC11A	C-type lectin domain containing 11A	-0.448261	5.5676	-7.68393	4.07109e-11	1.4348e-09	GPNMBKO_vs_NT11_2h_Myelin	2h	Myelin	ns
864	RUNX3	RUNX family transcription factor 3	-0.561985	6.35221	-7.71552	3.54011e-11	1.25641e-09	GPNMBKO_vs_NT11_2h_Myelin	2h	Myelin	down
317762	CCDC85C	coiled-coil domain containing 85C	-0.526915	5.40521	-7.65247	4.67871e-11	1.63004e-09	GPNMBKO_vs_NT11_2h_Myelin	2h	Myelin	down
6240	RRM1	ribonucleotide reductase catalytic subunit M1	0.285343	6.71741	7.69797	3.82599e-11	1.3547e-09	GPNMBKO_vs_NT11_2h_Myelin	2h	Myelin	ns
153572	IRX2	iroquois homeobox 2	1.763	0.171499	7.44523	1.16795e-10	3.84008e-09	GPNMBKO_vs_NT11_2h_Myelin	2h	Myelin	up
55314	TMEM144	transmembrane protein 144	-0.503952	4.34711	-7.619	5.42477e-11	1.85174e-09	GPNMBKO_vs_NT11_2h_Myelin	2h	Myelin	down
23164	MPRIP	myosin phosphatase Rho interacting protein	0.280574	7.84523	7.72731	3.36012e-11	1.19532e-09	GPNMBKO_vs_NT11_2h_Myelin	2h	Myelin	ns
2150	F2RL1	F2R like trypsin receptor 1	0.567561	4.94226	7.64189	4.90272e-11	1.70028e-09	GPNMBKO_vs_NT11_2h_Myelin	2h	Myelin	up
387758	FIBIN	fin bud initiation factor homolog	1.98841	0.685499	7.43992	1.1956e-10	3.90563e-09	GPNMBKO_vs_NT11_2h_Myelin	2h	Myelin	up
58480	RHOU	ras homolog family member U	-0.46739	5.60693	-7.66077	4.51016e-11	1.57855e-09	GPNMBKO_vs_NT11_2h_Myelin	2h	Myelin	ns
6563	SLC14A1	solute carrier family 14 member 1 (Kidd blood group)	1.54098	1.16936	7.43092	1.24397e-10	4.04625e-09	GPNMBKO_vs_NT11_2h_Myelin	2h	Myelin	up
100529251	CKLF-CMTM1	CKLF-CMTM1 readthrough	-0.528841	3.72433	-7.55965	7.05058e-11	2.38526e-09	GPNMBKO_vs_NT11_2h_Myelin	2h	Myelin	down
92689	FAM114A1	family with sequence similarity 114 member A1	0.28123	6.28653	7.66734	4.38098e-11	1.53688e-09	GPNMBKO_vs_NT11_2h_Myelin	2h	Myelin	ns
5660	PSAP	prosaposin	-0.340177	11.8465	-7.75235	3.00761e-11	1.0826e-09	GPNMBKO_vs_NT11_2h_Myelin	2h	Myelin	ns
5973	RENBP	renin binding protein	-0.449915	5.9808	-7.65256	4.67677e-11	1.63004e-09	GPNMBKO_vs_NT11_2h_Myelin	2h	Myelin	ns
2300	FOXL1	forkhead box L1	0.680559	3.27338	7.50144	9.11597e-11	3.05004e-09	GPNMBKO_vs_NT11_2h_Myelin	2h	Myelin	up
8492	PRSS12	serine protease 12	0.89251	2.54908	7.44292	1.17991e-10	3.87102e-09	GPNMBKO_vs_NT11_2h_Myelin	2h	Myelin	up
79812	MMRN2	multimerin 2	-1.0392	3.35956	-7.44697	1.15901e-10	3.82727e-09	GPNMBKO_vs_NT11_2h_Myelin	2h	Myelin	down
79870	BAALC	BAALC binder of MAP3K1 and KLF4	2.84645	-0.317824	7.39498	1.45733e-10	4.66039e-09	GPNMBKO_vs_NT11_2h_Myelin	2h	Myelin	up
91653	BOC	BOC cell adhesion associated, oncogene regulated	0.579893	3.61185	7.49788	9.26022e-11	3.09149e-09	GPNMBKO_vs_NT11_2h_Myelin	2h	Myelin	up
9729	KIAA0408	KIAA0408	1.00006	1.5073	7.37583	1.58552e-10	5.02799e-09	GPNMBKO_vs_NT11_2h_Myelin	2h	Myelin	up
5521	PPP2R2B	protein phosphatase 2 regulatory subunit Bbeta	1.92567	-0.120568	7.3672	1.6469e-10	5.21176e-09	GPNMBKO_vs_NT11_2h_Myelin	2h	Myelin	up
22891	ZNF365	zinc finger protein 365	1.69056	-0.481278	7.35419	1.74391e-10	5.49583e-09	GPNMBKO_vs_NT11_2h_Myelin	2h	Myelin	up
8914	TIMELESS	timeless circadian regulator	0.354691	5.49483	7.5557	7.17476e-11	2.41651e-09	GPNMBKO_vs_NT11_2h_Myelin	2h	Myelin	ns
55636	CHD7	chromodomain helicase DNA binding protein 7	-0.420921	4.77886	-7.5307	8.01177e-11	2.68651e-09	GPNMBKO_vs_NT11_2h_Myelin	2h	Myelin	ns
4982	TNFRSF11B	TNF receptor superfamily member 11b	0.936733	2.86971	7.39607	1.45032e-10	4.64777e-09	GPNMBKO_vs_NT11_2h_Myelin	2h	Myelin	up
7837	PXDN	peroxidasin	0.35861	8.9026	7.63854	4.97589e-11	1.7182e-09	GPNMBKO_vs_NT11_2h_Myelin	2h	Myelin	ns
10261	IGSF6	immunoglobulin superfamily member 6	-0.716158	5.25761	-7.53427	7.8867e-11	2.65042e-09	GPNMBKO_vs_NT11_2h_Myelin	2h	Myelin	down
27201	GPR78	G protein-coupled receptor 78	0.746789	3.35411	7.41116	1.35711e-10	4.36748e-09	GPNMBKO_vs_NT11_2h_Myelin	2h	Myelin	up
9582	APOBEC3B	apolipoprotein B mRNA editing enzyme catalytic subunit 3B	0.709486	2.69422	7.34411	1.82298e-10	5.7213e-09	GPNMBKO_vs_NT11_2h_Myelin	2h	Myelin	up
220	ALDH1A3	aldehyde dehydrogenase 1 family member A3	-0.662081	7.91751	-7.5729	6.64996e-11	2.25475e-09	GPNMBKO_vs_NT11_2h_Myelin	2h	Myelin	down
115825	WDFY2	WD repeat and FYVE domain containing 2	0.3837	4.58818	7.46336	1.07825e-10	3.57612e-09	GPNMBKO_vs_NT11_2h_Myelin	2h	Myelin	ns
3778	KCNMA1	potassium calcium-activated channel subfamily M alpha 1	-0.4024	7.06059	-7.55653	7.14852e-11	2.41302e-09	GPNMBKO_vs_NT11_2h_Myelin	2h	Myelin	ns
5308	PITX2	paired like homeodomain 2	-0.478666	4.85904	-7.47237	1.03627e-10	3.45197e-09	GPNMBKO_vs_NT11_2h_Myelin	2h	Myelin	ns
64787	EPS8L2	EPS8 signaling adaptor L2	-0.707784	3.11769	-7.37922	1.56202e-10	4.96381e-09	GPNMBKO_vs_NT11_2h_Myelin	2h	Myelin	down
1030	CDKN2B	cyclin dependent kinase inhibitor 2B	-0.628582	5.00246	-7.46173	1.08606e-10	3.59416e-09	GPNMBKO_vs_NT11_2h_Myelin	2h	Myelin	down
54757	FAM20A	FAM20A golgi associated secretory pathway pseudokinase	0.542763	5.14599	7.44638	1.16207e-10	3.82903e-09	GPNMBKO_vs_NT11_2h_Myelin	2h	Myelin	up
84929	FIBCD1	fibrinogen C domain containing 1	0.87344	2.11849	7.27177	2.50536e-10	7.64184e-09	GPNMBKO_vs_NT11_2h_Myelin	2h	Myelin	up
8476	CDC42BPA	CDC42 binding protein kinase alpha	0.311214	6.0099	7.46537	1.06874e-10	3.55232e-09	GPNMBKO_vs_NT11_2h_Myelin	2h	Myelin	ns
2152	F3	coagulation factor III, tissue factor	0.574137	5.54108	7.43383	1.22813e-10	4.00327e-09	GPNMBKO_vs_NT11_2h_Myelin	2h	Myelin	up
4330	MN1	MN1 proto-oncogene, transcriptional regulator	-0.530301	5.50012	-7.44195	1.18496e-10	3.87921e-09	GPNMBKO_vs_NT11_2h_Myelin	2h	Myelin	down
8532	CPZ	carboxypeptidase Z	0.723565	3.45042	7.32062	2.02137e-10	6.31783e-09	GPNMBKO_vs_NT11_2h_Myelin	2h	Myelin	up
8536	CAMK1	calcium/calmodulin dependent protein kinase I	-0.417654	5.36512	-7.40963	1.36628e-10	4.3877e-09	GPNMBKO_vs_NT11_2h_Myelin	2h	Myelin	ns
891	CCNB1	cyclin B1	0.390221	6.1075	7.41341	1.34372e-10	4.33358e-09	GPNMBKO_vs_NT11_2h_Myelin	2h	Myelin	ns
2078	ERG	ETS transcription factor ERG	2.9705	-0.874991	7.2401	2.87911e-10	8.71188e-09	GPNMBKO_vs_NT11_2h_Myelin	2h	Myelin	up
50614	GALNT9	polypeptide N-acetylgalactosaminyltransferase 9	-0.72455	3.28097	-7.27747	2.44338e-10	7.48832e-09	GPNMBKO_vs_NT11_2h_Myelin	2h	Myelin	down
7083	TK1	thymidine kinase 1	0.401761	5.71965	7.41457	1.33688e-10	4.3207e-09	GPNMBKO_vs_NT11_2h_Myelin	2h	Myelin	ns
6586	SLIT3	slit guidance ligand 3	-0.521402	5.99363	-7.42501	1.27681e-10	4.14416e-09	GPNMBKO_vs_NT11_2h_Myelin	2h	Myelin	down
9411	ARHGAP29	Rho GTPase activating protein 29	0.807925	3.70449	7.28052	2.4109e-10	7.42831e-09	GPNMBKO_vs_NT11_2h_Myelin	2h	Myelin	up
105378858	LOC105378858	uncharacterized LOC105378858	0.807925	3.70449	7.28052	2.4109e-10	7.42831e-09	GPNMBKO_vs_NT11_2h_Myelin	2h	Myelin	up
10626	TRIM16	tripartite motif containing 16	0.427815	4.55772	7.32931	1.94555e-10	6.09339e-09	GPNMBKO_vs_NT11_2h_Myelin	2h	Myelin	ns
90381	TICRR	TOPBP1 interacting checkpoint and replication regulator	0.520627	3.5566	7.2773	2.44517e-10	7.48832e-09	GPNMBKO_vs_NT11_2h_Myelin	2h	Myelin	up
4973	OLR1	oxidized low density lipoprotein receptor 1	-0.658786	5.75553	-7.36266	1.68009e-10	5.30574e-09	GPNMBKO_vs_NT11_2h_Myelin	2h	Myelin	down
89796	NAV1	neuron navigator 1	0.325115	7.49647	7.41621	1.32726e-10	4.29874e-09	GPNMBKO_vs_NT11_2h_Myelin	2h	Myelin	ns
7348	UPK1B	uroplakin 1B	-1.96628	0.249147	-7.13853	4.49405e-10	1.31785e-08	GPNMBKO_vs_NT11_2h_Myelin	2h	Myelin	down
890	CCNA2	cyclin A2	0.454026	5.22802	7.29393	2.27294e-10	7.07498e-09	GPNMBKO_vs_NT11_2h_Myelin	2h	Myelin	ns
4074	M6PR	mannose-6-phosphate receptor, cation dependent	-0.248474	8.35189	-7.38707	1.50895e-10	4.80523e-09	GPNMBKO_vs_NT11_2h_Myelin	2h	Myelin	ns
51127	TRIM17	tripartite motif containing 17	-1.15926	1.07658	-7.08573	5.66226e-10	1.61672e-08	GPNMBKO_vs_NT11_2h_Myelin	2h	Myelin	down
1462	VCAN	versican	0.488657	8.75141	7.3881	1.50217e-10	4.79368e-09	GPNMBKO_vs_NT11_2h_Myelin	2h	Myelin	ns
65983	GRAMD2B	GRAM domain containing 2B	0.446352	3.97405	7.22946	3.01672e-10	9.09206e-09	GPNMBKO_vs_NT11_2h_Myelin	2h	Myelin	ns
56704	JPH1	junctophilin 1	-0.93006	2.46375	-7.12684	4.73011e-10	1.38174e-08	GPNMBKO_vs_NT11_2h_Myelin	2h	Myelin	down
953	ENTPD1	ectonucleoside triphosphate diphosphohydrolase 1	-0.636735	5.02004	-7.2725	2.49732e-10	7.63264e-09	GPNMBKO_vs_NT11_2h_Myelin	2h	Myelin	down
9651	PLCH2	phospholipase C eta 2	-2.01336	-0.430729	-7.05869	6.37284e-10	1.79932e-08	GPNMBKO_vs_NT11_2h_Myelin	2h	Myelin	down
29785	CYP2S1	cytochrome P450 family 2 subfamily S member 1	-0.517272	4.1951	-7.22379	3.09275e-10	9.30276e-09	GPNMBKO_vs_NT11_2h_Myelin	2h	Myelin	down
896	CCND3	cyclin D3	0.35058	5.70822	7.28239	2.39111e-10	7.39734e-09	GPNMBKO_vs_NT11_2h_Myelin	2h	Myelin	ns
427	ASAH1	N-acylsphingosine amidohydrolase 1	-0.336272	8.74198	-7.35082	1.76993e-10	5.56629e-09	GPNMBKO_vs_NT11_2h_Myelin	2h	Myelin	ns
122618	PLD4	phospholipase D family member 4	-1.86107	0.537542	-7.02432	7.40536e-10	2.05644e-08	GPNMBKO_vs_NT11_2h_Myelin	2h	Myelin	down
105373853	MYOSLID	myocardin-induced smooth muscle lncRNA, inducer of differentiation	1.13039	1.56765	7.03973	6.92338e-10	1.9332e-08	GPNMBKO_vs_NT11_2h_Myelin	2h	Myelin	up
117583	PARD3B	par-3 family cell polarity regulator beta	0.681442	2.78127	7.10318	5.24609e-10	1.51787e-08	GPNMBKO_vs_NT11_2h_Myelin	2h	Myelin	up
7162	TPBG	trophoblast glycoprotein	0.38683	6.08599	7.28005	2.41586e-10	7.42852e-09	GPNMBKO_vs_NT11_2h_Myelin	2h	Myelin	ns
728392	LOC728392	uncharacterized LOC728392	-0.502977	4.62199	-7.20705	3.32835e-10	9.92781e-09	GPNMBKO_vs_NT11_2h_Myelin	2h	Myelin	down
124900388	LOC124900388	uncharacterized LOC124900388	-0.502977	4.62199	-7.20705	3.32835e-10	9.92781e-09	GPNMBKO_vs_NT11_2h_Myelin	2h	Myelin	down
85027	SMIM3	small integral membrane protein 3	0.391798	5.6812	7.25374	2.71176e-10	8.25482e-09	GPNMBKO_vs_NT11_2h_Myelin	2h	Myelin	ns
23365	ARHGEF12	Rho guanine nucleotide exchange factor 12	0.279023	6.84396	7.28485	2.3654e-10	7.33273e-09	GPNMBKO_vs_NT11_2h_Myelin	2h	Myelin	ns
5066	PAM	peptidylglycine alpha-amidating monooxygenase	0.244745	6.81063	7.28586	2.35501e-10	7.31547e-09	GPNMBKO_vs_NT11_2h_Myelin	2h	Myelin	ns
1756	DMD	dystrophin	-0.549014	4.25976	-7.17964	3.75342e-10	1.10923e-08	GPNMBKO_vs_NT11_2h_Myelin	2h	Myelin	down
966	CD59	CD59 molecule (CD59 blood group)	0.207935	8.42684	7.31128	2.10608e-10	6.56906e-09	GPNMBKO_vs_NT11_2h_Myelin	2h	Myelin	ns
29969	MDFIC	MyoD family inhibitor domain containing	0.425893	4.86438	7.19808	3.4619e-10	1.02708e-08	GPNMBKO_vs_NT11_2h_Myelin	2h	Myelin	ns
51225	ABI3	ABI family member 3	-0.49292	4.73293	-7.21162	3.26224e-10	9.79318e-09	GPNMBKO_vs_NT11_2h_Myelin	2h	Myelin	ns
2730	GCLM	glutamate-cysteine ligase modifier subunit	0.425859	5.28464	7.20672	3.33323e-10	9.92781e-09	GPNMBKO_vs_NT11_2h_Myelin	2h	Myelin	ns
8618	CADPS	calcium dependent secretion activator	2.83998	-1.17051	7.05087	6.59429e-10	1.85839e-08	GPNMBKO_vs_NT11_2h_Myelin	2h	Myelin	up
105372401	LOC105372401	uncharacterized LOC105372401	0.856202	1.85582	7.0176	7.62563e-10	2.10224e-08	GPNMBKO_vs_NT11_2h_Myelin	2h	Myelin	up
339761	CYP27C1	cytochrome P450 family 27 subfamily C member 1	2.13347	-0.125859	6.9815	8.92662e-10	2.43876e-08	GPNMBKO_vs_NT11_2h_Myelin	2h	Myelin	up
160428	ALDH1L2	aldehyde dehydrogenase 1 family member L2	0.641154	4.74533	7.18072	3.73566e-10	1.10614e-08	GPNMBKO_vs_NT11_2h_Myelin	2h	Myelin	up
6943	TCF21	transcription factor 21	1.58155	0.440391	6.96816	9.46149e-10	2.57563e-08	GPNMBKO_vs_NT11_2h_Myelin	2h	Myelin	up
1820	ARID3A	AT-rich interaction domain 3A	-0.328937	6.29518	-7.24291	2.84384e-10	8.62233e-09	GPNMBKO_vs_NT11_2h_Myelin	2h	Myelin	ns
3909	LAMA3	laminin subunit alpha 3	0.836435	2.5227	7.04265	6.83538e-10	1.91278e-08	GPNMBKO_vs_NT11_2h_Myelin	2h	Myelin	up
79605	PGBD5	piggyBac transposable element derived 5	-0.564548	4.88061	-7.16987	3.91767e-10	1.15328e-08	GPNMBKO_vs_NT11_2h_Myelin	2h	Myelin	down
794	CALB2	calbindin 2	-0.77568	2.54648	-7.02341	7.43473e-10	2.06083e-08	GPNMBKO_vs_NT11_2h_Myelin	2h	Myelin	down
1728	NQO1	NAD(P)H quinone dehydrogenase 1	0.342035	7.68168	7.23776	2.90876e-10	8.78411e-09	GPNMBKO_vs_NT11_2h_Myelin	2h	Myelin	ns
27242	TNFRSF21	TNF receptor superfamily member 21	-0.488309	6.62414	-7.20032	3.42806e-10	1.01903e-08	GPNMBKO_vs_NT11_2h_Myelin	2h	Myelin	ns
23191	CYFIP1	cytoplasmic FMR1 interacting protein 1	-0.283777	8.31327	-7.24501	2.8177e-10	8.56016e-09	GPNMBKO_vs_NT11_2h_Myelin	2h	Myelin	ns
5064	PALM	paralemmin	-0.496773	4.31776	-7.12015	4.87076e-10	1.42009e-08	GPNMBKO_vs_NT11_2h_Myelin	2h	Myelin	ns
259217	HSPA12A	heat shock protein family A (Hsp70) member 12A	0.459295	3.92285	7.08577	5.66127e-10	1.61672e-08	GPNMBKO_vs_NT11_2h_Myelin	2h	Myelin	ns
4023	LPL	lipoprotein lipase	-0.836427	7.20952	-7.21007	3.28455e-10	9.84069e-09	GPNMBKO_vs_NT11_2h_Myelin	2h	Myelin	down
84433	CARD11	caspase recruitment domain family member 11	-0.402961	4.9522	-7.10179	5.2781e-10	1.52423e-08	GPNMBKO_vs_NT11_2h_Myelin	2h	Myelin	ns
6441	SFTPD	surfactant protein D	-2.16163	-0.419611	-6.90707	1.2346e-09	3.31921e-08	GPNMBKO_vs_NT11_2h_Myelin	2h	Myelin	down
6272	SORT1	sortilin 1	-0.259312	6.8285	-7.17038	3.90881e-10	1.15291e-08	GPNMBKO_vs_NT11_2h_Myelin	2h	Myelin	ns
23452	ANGPTL2	angiopoietin like 2	0.485536	4.71524	7.08852	5.59357e-10	1.60314e-08	GPNMBKO_vs_NT11_2h_Myelin	2h	Myelin	ns
89866	SEC16B	SEC16 homolog B, endoplasmic reticulum export factor	1.10472	1.27115	6.89304	1.31232e-09	3.50337e-08	GPNMBKO_vs_NT11_2h_Myelin	2h	Myelin	up
111240474	CRYZL2P-SEC16B	CRYZL2P-SEC16B readthrough	1.10472	1.27115	6.89304	1.31232e-09	3.50337e-08	GPNMBKO_vs_NT11_2h_Myelin	2h	Myelin	up
27147	DENND2A	DENN domain containing 2A	1.28542	0.424184	6.87375	1.42719e-09	3.77301e-08	GPNMBKO_vs_NT11_2h_Myelin	2h	Myelin	up
23017	FAIM2	Fas apoptotic inhibitory molecule 2	1.65007	0.655229	6.87158	1.44072e-09	3.7994e-08	GPNMBKO_vs_NT11_2h_Myelin	2h	Myelin	up
940	CD28	CD28 molecule	-0.564284	4.79146	-7.07899	5.83174e-10	1.66199e-08	GPNMBKO_vs_NT11_2h_Myelin	2h	Myelin	down
8975	USP13	ubiquitin specific peptidase 13	0.344323	4.84591	7.0676	6.12931e-10	1.74352e-08	GPNMBKO_vs_NT11_2h_Myelin	2h	Myelin	ns
10052	GJC1	gap junction protein gamma 1	0.419048	4.37268	7.04258	6.83765e-10	1.91278e-08	GPNMBKO_vs_NT11_2h_Myelin	2h	Myelin	ns
2131	EXT1	exostosin glycosyltransferase 1	0.267101	7.47733	7.15525	4.17672e-10	1.22716e-08	GPNMBKO_vs_NT11_2h_Myelin	2h	Myelin	ns
253738	EBF3	EBF transcription factor 3	3.34126	-1.39646	6.92475	1.14313e-09	3.07876e-08	GPNMBKO_vs_NT11_2h_Myelin	2h	Myelin	up
3274	HRH2	histamine receptor H2	0.564376	3.61854	6.98526	8.78169e-10	2.40349e-08	GPNMBKO_vs_NT11_2h_Myelin	2h	Myelin	up
80380	PDCD1LG2	programmed cell death 1 ligand 2	0.636031	3.30206	6.95028	1.02284e-09	2.76459e-08	GPNMBKO_vs_NT11_2h_Myelin	2h	Myelin	up
5454	POU3F2	POU class 3 homeobox 2	4.22883	-2.42345	7.09445	5.45047e-10	1.56804e-08	GPNMBKO_vs_NT11_2h_Myelin	2h	Myelin	up
6705	SPRR2F	small proline rich protein 2F	-3.02589	-0.893769	-6.87359	1.42823e-09	3.77301e-08	GPNMBKO_vs_NT11_2h_Myelin	2h	Myelin	down
2637	GBX2	gastrulation brain homeobox 2	4.40823	-2.81062	7.09925	5.33717e-10	1.53836e-08	GPNMBKO_vs_NT11_2h_Myelin	2h	Myelin	up
8514	KCNAB2	potassium voltage-gated channel subfamily A regulatory beta subunit 2	-0.368034	6.90529	-7.11086	5.07289e-10	1.47056e-08	GPNMBKO_vs_NT11_2h_Myelin	2h	Myelin	ns
10397	NDRG1	N-myc downstream regulated 1	0.400863	6.1847	7.08896	5.58285e-10	1.60309e-08	GPNMBKO_vs_NT11_2h_Myelin	2h	Myelin	ns
79143	MBOAT7	membrane bound O-acyltransferase domain containing 7	0.300499	7.44559	7.11768	4.92357e-10	1.43274e-08	GPNMBKO_vs_NT11_2h_Myelin	2h	Myelin	ns
53918	PELO	pelota mRNA surveillance and ribosome rescue factor	0.333236	5.47359	7.06077	6.31513e-10	1.78635e-08	GPNMBKO_vs_NT11_2h_Myelin	2h	Myelin	ns
1809	DPYSL3	dihydropyrimidinase like 3	-0.345066	7.87447	-7.11383	5.0073e-10	1.45432e-08	GPNMBKO_vs_NT11_2h_Myelin	2h	Myelin	ns
643723	LYPLAL1-DT	LYPLAL1 divergent transcript	-0.968242	1.74796	-6.83559	1.68466e-09	4.40448e-08	GPNMBKO_vs_NT11_2h_Myelin	2h	Myelin	down
8460	TPST1	tyrosylprotein sulfotransferase 1	0.408991	4.98554	7.02142	7.49944e-10	2.07498e-08	GPNMBKO_vs_NT11_2h_Myelin	2h	Myelin	ns
51203	NUSAP1	nucleolar and spindle associated protein 1	0.421518	5.33237	7.00471	8.06698e-10	2.21587e-08	GPNMBKO_vs_NT11_2h_Myelin	2h	Myelin	ns
6659	SOX4	SRY-box transcription factor 4	-0.351394	5.47089	-7.02889	7.2588e-10	2.02314e-08	GPNMBKO_vs_NT11_2h_Myelin	2h	Myelin	ns
79801	SHCBP1	SHC binding and spindle associated 1	0.353286	5.18434	6.99268	8.50182e-10	2.33109e-08	GPNMBKO_vs_NT11_2h_Myelin	2h	Myelin	ns
3488	IGFBP5	insulin like growth factor binding protein 5	-0.616889	11.1555	-7.12713	4.72404e-10	1.38174e-08	GPNMBKO_vs_NT11_2h_Myelin	2h	Myelin	down
88455	ANKRD13A	ankyrin repeat domain 13A	0.261496	6.56528	7.04632	6.72664e-10	1.88868e-08	GPNMBKO_vs_NT11_2h_Myelin	2h	Myelin	ns
4088	SMAD3	SMAD family member 3	0.254515	6.88736	7.06097	6.3097e-10	1.78635e-08	GPNMBKO_vs_NT11_2h_Myelin	2h	Myelin	ns
286204	CRB2	crumbs cell polarity complex component 2	-0.907877	3.27894	-6.89905	1.2785e-09	3.42511e-08	GPNMBKO_vs_NT11_2h_Myelin	2h	Myelin	down
1889	ECE1	endothelin converting enzyme 1	0.323842	7.217	7.06089	6.31175e-10	1.78635e-08	GPNMBKO_vs_NT11_2h_Myelin	2h	Myelin	ns
1824	DSC2	desmocollin 2	-0.449887	4.31103	-6.94511	1.04615e-09	2.82255e-08	GPNMBKO_vs_NT11_2h_Myelin	2h	Myelin	ns
57571	CARNS1	carnosine synthase 1	-1.55647	0.488002	-6.73554	2.59976e-09	6.55986e-08	GPNMBKO_vs_NT11_2h_Myelin	2h	Myelin	down
105375355	UPK3B	uroplakin 3B	-2.19389	-0.857514	-6.74901	2.4525e-09	6.21927e-08	GPNMBKO_vs_NT11_2h_Myelin	2h	Myelin	down
112399	EGLN3	egl-9 family hypoxia inducible factor 3	-0.787352	1.48106	-6.7767	2.17515e-09	5.54371e-08	GPNMBKO_vs_NT11_2h_Myelin	2h	Myelin	down
3487	IGFBP4	insulin like growth factor binding protein 4	-0.294035	8.97419	-7.04922	6.64216e-10	1.86842e-08	GPNMBKO_vs_NT11_2h_Myelin	2h	Myelin	ns
1846	DUSP4	dual specificity phosphatase 4	-0.392236	5.45187	-6.96835	9.45382e-10	2.57563e-08	GPNMBKO_vs_NT11_2h_Myelin	2h	Myelin	ns
3426	CFI	complement factor I	-0.444288	5.28847	-6.95435	1.00484e-09	2.72564e-08	GPNMBKO_vs_NT11_2h_Myelin	2h	Myelin	ns
7453	WARS1	tryptophanyl-tRNA synthetase 1	0.298231	7.36898	7.02623	7.34364e-10	2.04304e-08	GPNMBKO_vs_NT11_2h_Myelin	2h	Myelin	ns
5366	PMAIP1	phorbol-12-myristate-13-acetate-induced protein 1	0.678695	3.41067	6.8245	1.7678e-09	4.60598e-08	GPNMBKO_vs_NT11_2h_Myelin	2h	Myelin	up
121551	ABTB3	ankyrin repeat and BTB domain containing 3	-0.57621	3.38888	-6.84008	1.65211e-09	4.32682e-08	GPNMBKO_vs_NT11_2h_Myelin	2h	Myelin	down
120114	FAT3	FAT atypical cadherin 3	-0.488718	4.53984	-6.87498	1.41959e-09	3.76327e-08	GPNMBKO_vs_NT11_2h_Myelin	2h	Myelin	ns
84302	PGAP4	post-GPI attachment to proteins GalNAc transferase 4	0.612588	3.29655	6.81785	1.8195e-09	4.72449e-08	GPNMBKO_vs_NT11_2h_Myelin	2h	Myelin	up
116496	NIBAN1	niban apoptosis regulator 1	0.374612	6.09219	6.96406	9.63208e-10	2.61737e-08	GPNMBKO_vs_NT11_2h_Myelin	2h	Myelin	ns
10801	SEPTIN9	septin 9	0.217618	8.71729	7.01828	7.60313e-10	2.09985e-08	GPNMBKO_vs_NT11_2h_Myelin	2h	Myelin	ns
8482	SEMA7A	semaphorin 7A (JohnMiltonHagen blood group)	0.410448	6.3129	6.95369	1.00777e-09	2.72869e-08	GPNMBKO_vs_NT11_2h_Myelin	2h	Myelin	ns
9603	NFE2L3	NFE2 like bZIP transcription factor 3	-0.396569	4.39151	-6.87812	1.40035e-09	3.72527e-08	GPNMBKO_vs_NT11_2h_Myelin	2h	Myelin	ns
254228	CALHM5	calcium homeostasis modulator family member 5	0.617747	3.13288	6.80599	1.91569e-09	4.91543e-08	GPNMBKO_vs_NT11_2h_Myelin	2h	Myelin	up
63027	SLC22A23	solute carrier family 22 member 23	0.591775	3.19602	6.81456	1.8457e-09	4.76806e-08	GPNMBKO_vs_NT11_2h_Myelin	2h	Myelin	up
3681	ITGAD	integrin subunit alpha D	-0.836978	1.618	-6.7122	2.87613e-09	7.22123e-08	GPNMBKO_vs_NT11_2h_Myelin	2h	Myelin	down
1298	COL9A2	collagen type IX alpha 2 chain	1.10991	0.848582	6.67159	3.42814e-09	8.49486e-08	GPNMBKO_vs_NT11_2h_Myelin	2h	Myelin	up
3856	KRT8	keratin 8	-0.395624	10.4348	-7.01319	7.77403e-10	2.13927e-08	GPNMBKO_vs_NT11_2h_Myelin	2h	Myelin	ns
3783	KCNN4	potassium calcium-activated channel subfamily N member 4	0.836034	2.65568	6.74334	2.51346e-09	6.36324e-08	GPNMBKO_vs_NT11_2h_Myelin	2h	Myelin	up
57537	SORCS2	sortilin related VPS10 domain containing receptor 2	0.6917	3.30233	6.77063	2.23317e-09	5.68206e-08	GPNMBKO_vs_NT11_2h_Myelin	2h	Myelin	up
79065	ATG9A	autophagy related 9A	0.335334	5.9279	6.90334	1.25483e-09	3.36764e-08	GPNMBKO_vs_NT11_2h_Myelin	2h	Myelin	ns
339983	NAT8L	N-acetyltransferase 8 like	-0.501079	3.92123	-6.81281	1.8598e-09	4.7801e-08	GPNMBKO_vs_NT11_2h_Myelin	2h	Myelin	down
57664	PLEKHA4	pleckstrin homology domain containing A4	0.461666	4.36698	6.82114	1.79372e-09	4.66551e-08	GPNMBKO_vs_NT11_2h_Myelin	2h	Myelin	ns
8906	AP1G2	adaptor related protein complex 1 subunit gamma 2	-0.392779	5.17069	-6.86611	1.4754e-09	3.88412e-08	GPNMBKO_vs_NT11_2h_Myelin	2h	Myelin	ns
2626	GATA4	GATA binding protein 4	-0.497001	4.43644	-6.81296	1.85854e-09	4.7801e-08	GPNMBKO_vs_NT11_2h_Myelin	2h	Myelin	ns
23500	DAAM2	dishevelled associated activator of morphogenesis 2	-0.605838	3.10886	-6.71223	2.87574e-09	7.22123e-08	GPNMBKO_vs_NT11_2h_Myelin	2h	Myelin	down
6591	SNAI2	snail family transcriptional repressor 2	0.427476	4.59564	6.81281	1.85979e-09	4.7801e-08	GPNMBKO_vs_NT11_2h_Myelin	2h	Myelin	ns
56257	MEPCE	methylphosphate capping enzyme	0.280165	5.56983	6.8596	1.51775e-09	3.9818e-08	GPNMBKO_vs_NT11_2h_Myelin	2h	Myelin	ns
145864	HAPLN3	hyaluronan and proteoglycan link protein 3	0.743242	2.39538	6.67868	3.3247e-09	8.26551e-08	GPNMBKO_vs_NT11_2h_Myelin	2h	Myelin	up
4363	ABCC1	ATP binding cassette subfamily C member 1 (ABCC1 blood group)	0.286257	6.62233	6.89035	1.32781e-09	3.53851e-08	GPNMBKO_vs_NT11_2h_Myelin	2h	Myelin	ns
24137	KIF4A	kinesin family member 4A	0.421878	4.92856	6.79781	1.98485e-09	5.08428e-08	GPNMBKO_vs_NT11_2h_Myelin	2h	Myelin	ns
4176	MCM7	minichromosome maintenance complex component 7	0.321136	6.7932	6.87606	1.41293e-09	3.75217e-08	GPNMBKO_vs_NT11_2h_Myelin	2h	Myelin	ns
4645	MYO5B	myosin VB	-1.422	0.768794	-6.57643	5.16777e-09	1.24799e-07	GPNMBKO_vs_NT11_2h_Myelin	2h	Myelin	down
4199	ME1	malic enzyme 1	0.424016	5.19286	6.79303	2.02644e-09	5.18208e-08	GPNMBKO_vs_NT11_2h_Myelin	2h	Myelin	ns
64506	CPEB1	cytoplasmic polyadenylation element binding protein 1	0.652607	2.59075	6.64524	3.84121e-09	9.44142e-08	GPNMBKO_vs_NT11_2h_Myelin	2h	Myelin	up
25759	SHC2	SHC adaptor protein 2	-0.545157	3.45615	-6.70039	3.02682e-09	7.56206e-08	GPNMBKO_vs_NT11_2h_Myelin	2h	Myelin	down
150465	TTL	tubulin tyrosine ligase	0.220109	6.47602	6.83346	1.7003e-09	4.43771e-08	GPNMBKO_vs_NT11_2h_Myelin	2h	Myelin	ns
64359	NXN	nucleoredoxin	0.378627	5.16979	6.77898	2.15377e-09	5.49844e-08	GPNMBKO_vs_NT11_2h_Myelin	2h	Myelin	ns
55600	ITLN1	intelectin 1	-5.28366	-2.70832	-6.76747	2.26392e-09	5.75066e-08	GPNMBKO_vs_NT11_2h_Myelin	2h	Myelin	down
3480	IGF1R	insulin like growth factor 1 receptor	0.355626	6.20098	6.81469	1.8447e-09	4.76806e-08	GPNMBKO_vs_NT11_2h_Myelin	2h	Myelin	ns
23406	COTL1	coactosin like F-actin binding protein 1	-0.172582	9.39253	-6.86547	1.4795e-09	3.88818e-08	GPNMBKO_vs_NT11_2h_Myelin	2h	Myelin	ns
57447	NDRG2	NDRG family member 2	-0.558238	3.19562	-6.65746	3.64382e-09	8.97076e-08	GPNMBKO_vs_NT11_2h_Myelin	2h	Myelin	down
3768	KCNJ12	potassium inwardly rectifying channel subfamily J member 12	-0.79424	2.06647	-6.57877	5.11592e-09	1.23743e-07	GPNMBKO_vs_NT11_2h_Myelin	2h	Myelin	down
2678	GGT1	gamma-glutamyltransferase 1	0.90765	1.5649	6.55529	5.66007e-09	1.34338e-07	GPNMBKO_vs_NT11_2h_Myelin	2h	Myelin	up
4856	CCN3	cellular communication network factor 3	1.21773	1.1543	6.52312	6.49965e-09	1.52596e-07	GPNMBKO_vs_NT11_2h_Myelin	2h	Myelin	up
6645	SNTB2	syntrophin beta 2	0.347083	5.08808	6.74149	2.53367e-09	6.40373e-08	GPNMBKO_vs_NT11_2h_Myelin	2h	Myelin	ns
79623	GALNT14	polypeptide N-acetylgalactosaminyltransferase 14	-0.847626	2.38825	-6.56534	5.42052e-09	1.2987e-07	GPNMBKO_vs_NT11_2h_Myelin	2h	Myelin	down
4482	MSRA	methionine sulfoxide reductase A	-0.444746	4.00143	-6.67023	3.44831e-09	8.53092e-08	GPNMBKO_vs_NT11_2h_Myelin	2h	Myelin	ns
8444	DYRK3	dual specificity tyrosine phosphorylation regulated kinase 3	0.387588	4.24729	6.70114	3.01708e-09	7.55015e-08	GPNMBKO_vs_NT11_2h_Myelin	2h	Myelin	ns
54209	TREM2	triggering receptor expressed on myeloid cells 2	-0.380672	7.99746	-6.81676	1.82821e-09	4.73899e-08	GPNMBKO_vs_NT11_2h_Myelin	2h	Myelin	ns
27065	NSG1	neuronal vesicle trafficking associated 1	-0.969625	1.69702	-6.52929	6.32954e-09	1.49063e-07	GPNMBKO_vs_NT11_2h_Myelin	2h	Myelin	down
9468	PCYT1B	phosphate cytidylyltransferase 1B, choline	2.09703	-0.522287	6.48635	7.61145e-09	1.73909e-07	GPNMBKO_vs_NT11_2h_Myelin	2h	Myelin	up
366	AQP9	aquaporin 9	0.878996	4.32389	6.66904	3.4661e-09	8.56099e-08	GPNMBKO_vs_NT11_2h_Myelin	2h	Myelin	up
79085	SLC25A23	solute carrier family 25 member 23	-0.343606	5.43561	-6.72668	2.70145e-09	6.80515e-08	GPNMBKO_vs_NT11_2h_Myelin	2h	Myelin	ns
392255	GDF6	growth differentiation factor 6	-0.489589	4.83029	-6.67379	3.39564e-09	8.42806e-08	GPNMBKO_vs_NT11_2h_Myelin	2h	Myelin	ns
55143	CDCA8	cell division cycle associated 8	0.397942	4.9618	6.66769	3.48636e-09	8.59705e-08	GPNMBKO_vs_NT11_2h_Myelin	2h	Myelin	ns
4248	MGAT3	beta-1,4-mannosyl-glycoprotein 4-beta-N-acetylglucosaminyltransferase	-0.589732	3.11863	-6.58836	4.90897e-09	1.19117e-07	GPNMBKO_vs_NT11_2h_Myelin	2h	Myelin	down
285382	C3orf70	chromosome 3 open reading frame 70	-0.82357	1.4522	-6.49371	7.37492e-09	1.69992e-07	GPNMBKO_vs_NT11_2h_Myelin	2h	Myelin	down
50863	NTM	neurotrimin	0.541571	4.02398	6.61532	4.37056e-09	1.06906e-07	GPNMBKO_vs_NT11_2h_Myelin	2h	Myelin	up
64838	FNDC4	fibronectin type III domain containing 4	0.59986	2.57754	6.51777	6.65082e-09	1.55424e-07	GPNMBKO_vs_NT11_2h_Myelin	2h	Myelin	up
401138	AMTN	amelotin	3.01877	-1.8085	6.4691	8.19618e-09	1.86099e-07	GPNMBKO_vs_NT11_2h_Myelin	2h	Myelin	up
9638	FEZ1	fasciculation and elongation protein zeta 1	0.502017	3.63297	6.55561	5.65224e-09	1.34338e-07	GPNMBKO_vs_NT11_2h_Myelin	2h	Myelin	up
105369550	STT3A-AS1	STT3A antisense RNA 1	0.502017	3.63297	6.55561	5.65224e-09	1.34338e-07	GPNMBKO_vs_NT11_2h_Myelin	2h	Myelin	up
699	BUB1	BUB1 mitotic checkpoint serine/threonine kinase	0.381116	5.23839	6.62695	4.15675e-09	1.0184e-07	GPNMBKO_vs_NT11_2h_Myelin	2h	Myelin	ns
54436	SH3TC1	SH3 domain and tetratricopeptide repeats 1	-0.402896	6.70763	-6.70155	3.01174e-09	7.54923e-08	GPNMBKO_vs_NT11_2h_Myelin	2h	Myelin	ns
261729	STEAP2	STEAP2 metalloreductase	1.7603	0.77275	6.39665	1.11776e-08	2.45896e-07	GPNMBKO_vs_NT11_2h_Myelin	2h	Myelin	up
80000	GREB1L	GREB1 like retinoic acid receptor coactivator	-0.970683	1.44255	-6.4107	1.05253e-08	2.334e-07	GPNMBKO_vs_NT11_2h_Myelin	2h	Myelin	down
1400	CRMP1	collapsin response mediator protein 1	-0.667767	2.42836	-6.48113	7.78402e-09	1.77005e-07	GPNMBKO_vs_NT11_2h_Myelin	2h	Myelin	down
51205	ACP6	acid phosphatase 6, lysophosphatidic	-0.487148	3.70587	-6.54106	6.01728e-09	1.41929e-07	GPNMBKO_vs_NT11_2h_Myelin	2h	Myelin	ns
152816	ODAPH	odontogenesis associated phosphoprotein	-1.02398	3.26395	-6.49834	7.2297e-09	1.67919e-07	GPNMBKO_vs_NT11_2h_Myelin	2h	Myelin	down
25822	DNAJB5	DnaJ heat shock protein family (Hsp40) member B5	-0.451717	4.23278	-6.56635	5.39697e-09	1.2951e-07	GPNMBKO_vs_NT11_2h_Myelin	2h	Myelin	ns
9212	AURKB	aurora kinase B	0.38698	4.7511	6.58063	5.07513e-09	1.22952e-07	GPNMBKO_vs_NT11_2h_Myelin	2h	Myelin	ns
79987	SVEP1	sushi, von Willebrand factor type A, EGF and pentraxin domain containing 1	0.591908	3.941	6.54531	5.90837e-09	1.39794e-07	GPNMBKO_vs_NT11_2h_Myelin	2h	Myelin	up
55215	FANCI	FA complementation group I	0.369703	5.29379	6.60079	4.65292e-09	1.13266e-07	GPNMBKO_vs_NT11_2h_Myelin	2h	Myelin	ns
398	ARHGDIG	Rho GDP dissociation inhibitor gamma	-1.18237	0.969908	-6.36973	1.25403e-08	2.72969e-07	GPNMBKO_vs_NT11_2h_Myelin	2h	Myelin	down
445815	PALM2AKAP2	PALM2 and AKAP2 fusion	0.303987	7.7776	6.68555	3.2274e-09	8.04994e-08	GPNMBKO_vs_NT11_2h_Myelin	2h	Myelin	ns
91683	SYT12	synaptotagmin 12	3.31184	-1.5909	6.39811	1.11077e-08	2.45597e-07	GPNMBKO_vs_NT11_2h_Myelin	2h	Myelin	up
115290	FBXO17	F-box protein 17	0.44221	4.35166	6.55859	5.5803e-09	1.33069e-07	GPNMBKO_vs_NT11_2h_Myelin	2h	Myelin	ns
11247	NXPH4	neurexophilin 4	0.813567	2.27519	6.42677	9.82591e-09	2.19817e-07	GPNMBKO_vs_NT11_2h_Myelin	2h	Myelin	up
1525	CXADR	CXADR Ig-like cell adhesion molecule	-0.779425	2.2717	-6.42453	9.92084e-09	2.21614e-07	GPNMBKO_vs_NT11_2h_Myelin	2h	Myelin	down
55355	HJURP	Holliday junction recognition protein	0.406666	5.0474	6.55894	5.57182e-09	1.33069e-07	GPNMBKO_vs_NT11_2h_Myelin	2h	Myelin	ns
219654	ZCCHC24	zinc finger CCHC-type containing 24	0.291964	5.51438	6.60555	4.55845e-09	1.11323e-07	GPNMBKO_vs_NT11_2h_Myelin	2h	Myelin	ns
6578	SLCO2A1	solute carrier organic anion transporter family member 2A1	0.839914	2.26107	6.39664	1.11777e-08	2.45896e-07	GPNMBKO_vs_NT11_2h_Myelin	2h	Myelin	up
25925	ZNF521	zinc finger protein 521	0.704037	2.31242	6.42204	1.00271e-08	2.23608e-07	GPNMBKO_vs_NT11_2h_Myelin	2h	Myelin	up
3106	HLA-B	major histocompatibility complex, class I, B	0.340103	9.11139	6.68203	3.27694e-09	8.16011e-08	GPNMBKO_vs_NT11_2h_Myelin	2h	Myelin	ns
55715	DOK4	docking protein 4	-0.335674	5.15268	-6.56669	5.38915e-09	1.2951e-07	GPNMBKO_vs_NT11_2h_Myelin	2h	Myelin	ns
10659	CELF2	CUGBP Elav-like family member 2	-0.382088	5.94104	-6.59745	4.72055e-09	1.14728e-07	GPNMBKO_vs_NT11_2h_Myelin	2h	Myelin	ns
5817	PVR	PVR cell adhesion molecule	0.235079	7.69067	6.6331	4.04784e-09	9.93323e-08	GPNMBKO_vs_NT11_2h_Myelin	2h	Myelin	ns
51339	DACT1	dishevelled binding antagonist of beta catenin 1	0.611514	4.48902	6.52393	6.47708e-09	1.52302e-07	GPNMBKO_vs_NT11_2h_Myelin	2h	Myelin	up
6817	SULT1A1	sulfotransferase family 1A member 1	-0.493332	3.2658	-6.44313	9.16114e-09	2.06465e-07	GPNMBKO_vs_NT11_2h_Myelin	2h	Myelin	ns
282996	RBM20	RNA binding motif protein 20	1.53976	-0.437919	6.28648	1.7883e-08	3.77807e-07	GPNMBKO_vs_NT11_2h_Myelin	2h	Myelin	up
9388	LIPG	lipase G, endothelial type	0.600321	3.46652	6.4414	9.22937e-09	2.07081e-07	GPNMBKO_vs_NT11_2h_Myelin	2h	Myelin	up
216	ALDH1A1	aldehyde dehydrogenase 1 family member A1	1.42342	1.76669	6.32725	1.50325e-08	3.24813e-07	GPNMBKO_vs_NT11_2h_Myelin	2h	Myelin	up
873	CBR1	carbonyl reductase 1	0.278873	5.83029	6.56409	5.44985e-09	1.30367e-07	GPNMBKO_vs_NT11_2h_Myelin	2h	Myelin	ns
25791	NGEF	neuronal guanine nucleotide exchange factor	1.93391	-0.332032	6.28078	1.83221e-08	3.85475e-07	GPNMBKO_vs_NT11_2h_Myelin	2h	Myelin	up
7357	UGCG	UDP-glucose ceramide glucosyltransferase	-0.408323	6.20675	-6.5753	5.19301e-09	1.25209e-07	GPNMBKO_vs_NT11_2h_Myelin	2h	Myelin	ns
9793	CKAP5	cytoskeleton associated protein 5	0.231023	7.49209	6.60432	4.58279e-09	1.11738e-07	GPNMBKO_vs_NT11_2h_Myelin	2h	Myelin	ns
18	ABAT	4-aminobutyrate aminotransferase	-0.561668	3.57767	-6.43898	9.32529e-09	2.08925e-07	GPNMBKO_vs_NT11_2h_Myelin	2h	Myelin	down
57458	TMCC3	transmembrane and coiled-coil domain family 3	-0.538972	3.13146	-6.42108	1.00684e-08	2.23922e-07	GPNMBKO_vs_NT11_2h_Myelin	2h	Myelin	down
990	CDC6	cell division cycle 6	0.34425	4.8744	6.49038	7.48111e-09	1.72179e-07	GPNMBKO_vs_NT11_2h_Myelin	2h	Myelin	ns
221393	ADGRF4	adhesion G protein-coupled receptor F4	-1.04881	1.18903	-6.29384	1.73316e-08	3.67178e-07	GPNMBKO_vs_NT11_2h_Myelin	2h	Myelin	down
147841	SPC24	SPC24 component of NDC80 kinetochore complex	0.51175	3.55809	6.39647	1.11859e-08	2.45896e-07	GPNMBKO_vs_NT11_2h_Myelin	2h	Myelin	up
91775	NXPE3	neurexophilin and PC-esterase domain family member 3	0.305839	4.83317	6.49398	7.36642e-09	1.69992e-07	GPNMBKO_vs_NT11_2h_Myelin	2h	Myelin	ns
8506	CNTNAP1	contactin associated protein 1	0.421962	4.85952	6.48629	7.61352e-09	1.73909e-07	GPNMBKO_vs_NT11_2h_Myelin	2h	Myelin	ns
55644	OSGEP	O-sialoglycoprotein endopeptidase	-0.293047	5.31862	-6.50119	7.14185e-09	1.66133e-07	GPNMBKO_vs_NT11_2h_Myelin	2h	Myelin	ns
57178	ZMIZ1	zinc finger MIZ-type containing 1	-0.263142	8.23738	-6.57188	5.27011e-09	1.26867e-07	GPNMBKO_vs_NT11_2h_Myelin	2h	Myelin	ns
284	ANGPT1	angiopoietin 1	0.819633	1.6053	6.25832	2.01586e-08	4.17179e-07	GPNMBKO_vs_NT11_2h_Myelin	2h	Myelin	up
7410	VAV2	vav guanine nucleotide exchange factor 2	-0.321988	5.57845	-6.49449	7.3501e-09	1.69936e-07	GPNMBKO_vs_NT11_2h_Myelin	2h	Myelin	ns
9824	ARHGAP11A	Rho GTPase activating protein 11A	0.423813	5.30491	6.4505	8.87646e-09	2.00645e-07	GPNMBKO_vs_NT11_2h_Myelin	2h	Myelin	ns
22836	RHOBTB3	Rho related BTB domain containing 3	0.34602	7.83381	6.55297	5.71676e-09	1.35472e-07	GPNMBKO_vs_NT11_2h_Myelin	2h	Myelin	ns
79956	ERMP1	endoplasmic reticulum metallopeptidase 1	-0.359158	5.70542	-6.48904	7.52399e-09	1.72904e-07	GPNMBKO_vs_NT11_2h_Myelin	2h	Myelin	ns
9903	KLHL21	kelch like family member 21	0.291309	6.52828	6.51792	6.6467e-09	1.55424e-07	GPNMBKO_vs_NT11_2h_Myelin	2h	Myelin	ns
134957	STXBP5	syntaxin binding protein 5	0.355105	5.10752	6.46473	8.35104e-09	1.8905e-07	GPNMBKO_vs_NT11_2h_Myelin	2h	Myelin	ns
30846	EHD2	EH domain containing 2	0.285326	7.75866	6.54378	5.94728e-09	1.40496e-07	GPNMBKO_vs_NT11_2h_Myelin	2h	Myelin	ns
10384	BTN3A3	butyrophilin subfamily 3 member A3	0.5262	2.74758	6.31447	1.58735e-08	3.38174e-07	GPNMBKO_vs_NT11_2h_Myelin	2h	Myelin	up
83461	CDCA3	cell division cycle associated 3	0.46303	4.28583	6.38119	1.19407e-08	2.61354e-07	GPNMBKO_vs_NT11_2h_Myelin	2h	Myelin	ns
7046	TGFBR1	transforming growth factor beta receptor 1	-0.305689	7.15942	-6.52144	6.5469e-09	1.53468e-07	GPNMBKO_vs_NT11_2h_Myelin	2h	Myelin	ns
85449	KIAA1755	KIAA1755	2.49341	-0.401101	6.20244	2.55544e-08	5.16872e-07	GPNMBKO_vs_NT11_2h_Myelin	2h	Myelin	up
10266	RAMP2	receptor activity modifying protein 2	-0.942102	1.6252	-6.22837	2.28934e-08	4.66457e-07	GPNMBKO_vs_NT11_2h_Myelin	2h	Myelin	down
54843	SYTL2	synaptotagmin like 2	0.887813	2.32622	6.27464	1.88073e-08	3.93502e-07	GPNMBKO_vs_NT11_2h_Myelin	2h	Myelin	up
23386	NUDCD3	NudC domain containing 3	0.249519	6.36198	6.48647	7.60756e-09	1.73909e-07	GPNMBKO_vs_NT11_2h_Myelin	2h	Myelin	ns
1786	DNMT1	DNA methyltransferase 1	0.231051	7.3079	6.50384	7.06106e-09	1.64505e-07	GPNMBKO_vs_NT11_2h_Myelin	2h	Myelin	ns
4205	MEF2A	myocyte enhancer factor 2A	-0.335187	6.47467	-6.48409	7.68563e-09	1.75292e-07	GPNMBKO_vs_NT11_2h_Myelin	2h	Myelin	ns
83871	RAB34	RAB34, member RAS oncogene family	0.275902	6.52553	6.48219	7.74845e-09	1.7646e-07	GPNMBKO_vs_NT11_2h_Myelin	2h	Myelin	ns
23225	NUP210	nucleoporin 210	-0.488205	4.46128	-6.3965	1.11844e-08	2.45896e-07	GPNMBKO_vs_NT11_2h_Myelin	2h	Myelin	ns
130340	AP1S3	adaptor related protein complex 1 subunit sigma 3	-0.78739	3.17584	-6.29824	1.70102e-08	3.60873e-07	GPNMBKO_vs_NT11_2h_Myelin	2h	Myelin	down
84206	MEX3B	mex-3 RNA binding family member B	0.474494	3.65722	6.34706	1.38146e-08	2.99778e-07	GPNMBKO_vs_NT11_2h_Myelin	2h	Myelin	ns
6590	SLPI	secretory leukocyte peptidase inhibitor	-1.06786	3.94105	-6.33332	1.46485e-08	3.16967e-07	GPNMBKO_vs_NT11_2h_Myelin	2h	Myelin	down
26167	PCDHB5	protocadherin beta 5	-0.572071	2.9275	-6.2817	1.82502e-08	3.84495e-07	GPNMBKO_vs_NT11_2h_Myelin	2h	Myelin	down
51571	CYRIB	CYFIP related Rac1 interactor B	-0.342838	6.64982	-6.46566	8.31788e-09	1.8858e-07	GPNMBKO_vs_NT11_2h_Myelin	2h	Myelin	ns
7077	TIMP2	TIMP metallopeptidase inhibitor 2	0.178969	9.36611	6.51562	6.71249e-09	1.56625e-07	GPNMBKO_vs_NT11_2h_Myelin	2h	Myelin	ns
79710	MORC4	MORC family CW-type zinc finger 4	0.428647	5.061	6.39865	1.10824e-08	2.45396e-07	GPNMBKO_vs_NT11_2h_Myelin	2h	Myelin	ns
55365	TMEM176A	transmembrane protein 176A	0.850291	3.65172	6.3244	1.52162e-08	3.28316e-07	GPNMBKO_vs_NT11_2h_Myelin	2h	Myelin	up
54502	RBM47	RNA binding motif protein 47	-0.346999	5.94409	-6.44268	9.17898e-09	2.06561e-07	GPNMBKO_vs_NT11_2h_Myelin	2h	Myelin	ns
9601	PDIA4	protein disulfide isomerase family A member 4	0.201421	8.74983	6.49612	7.29896e-09	1.69011e-07	GPNMBKO_vs_NT11_2h_Myelin	2h	Myelin	ns
10109	ARPC2	actin related protein 2/3 complex subunit 2	-0.162024	9.15099	-6.49682	7.27705e-09	1.68761e-07	GPNMBKO_vs_NT11_2h_Myelin	2h	Myelin	ns
23057	NMNAT2	nicotinamide nucleotide adenylyltransferase 2	0.948548	1.94154	6.17589	2.85978e-08	5.73088e-07	GPNMBKO_vs_NT11_2h_Myelin	2h	Myelin	up
1026	CDKN1A	cyclin dependent kinase inhibitor 1A	-0.232016	8.20394	-6.4863	7.61322e-09	1.73909e-07	GPNMBKO_vs_NT11_2h_Myelin	2h	Myelin	ns
84251	SGIP1	SH3GL interacting endocytic adaptor 1	1.21117	0.141613	6.12211	3.58992e-08	7.05444e-07	GPNMBKO_vs_NT11_2h_Myelin	2h	Myelin	up
54331	GNG2	G protein subunit gamma 2	-0.42806	5.45072	-6.39407	1.13012e-08	2.47714e-07	GPNMBKO_vs_NT11_2h_Myelin	2h	Myelin	ns
402	ARL2	ADP ribosylation factor like GTPase 2	0.326602	5.13604	6.37416	1.2305e-08	2.68554e-07	GPNMBKO_vs_NT11_2h_Myelin	2h	Myelin	ns
2697	GJA1	gap junction protein alpha 1	0.285768	7.14659	6.44699	9.01068e-09	2.03376e-07	GPNMBKO_vs_NT11_2h_Myelin	2h	Myelin	ns
3207	HOXA11	homeobox A11	0.58211	3.12461	6.24771	2.10881e-08	4.34048e-07	GPNMBKO_vs_NT11_2h_Myelin	2h	Myelin	up
80332	ADAM33	ADAM metallopeptidase domain 33	-0.991161	1.92879	-6.17345	2.88945e-08	5.7751e-07	GPNMBKO_vs_NT11_2h_Myelin	2h	Myelin	down
7222	TRPC3	transient receptor potential cation channel subfamily C member 3	1.88375	-0.282824	6.09731	3.98613e-08	7.76273e-07	GPNMBKO_vs_NT11_2h_Myelin	2h	Myelin	up
3614	IMPDH1	inosine monophosphate dehydrogenase 1	0.28171	6.59733	6.41375	1.0389e-08	2.30715e-07	GPNMBKO_vs_NT11_2h_Myelin	2h	Myelin	ns
57597	BAHCC1	BAH domain and coiled-coil containing 1	0.392271	4.59398	6.31904	1.55674e-08	3.33996e-07	GPNMBKO_vs_NT11_2h_Myelin	2h	Myelin	ns
3217	HOXB7	homeobox B7	-0.532632	3.47206	-6.25628	2.03337e-08	4.2023e-07	GPNMBKO_vs_NT11_2h_Myelin	2h	Myelin	down
51514	DTL	denticleless E3 ubiquitin protein ligase homolog	0.44111	4.25633	6.27747	1.85817e-08	3.89857e-07	GPNMBKO_vs_NT11_2h_Myelin	2h	Myelin	ns
3912	LAMB1	laminin subunit beta 1	0.308972	8.5189	6.44164	9.21969e-09	2.07081e-07	GPNMBKO_vs_NT11_2h_Myelin	2h	Myelin	ns
4281	MID1	midline 1	0.459584	3.70285	6.26722	1.94097e-08	4.03329e-07	GPNMBKO_vs_NT11_2h_Myelin	2h	Myelin	ns
54892	NCAPG2	non-SMC condensin II complex subunit G2	0.359551	5.37499	6.33718	1.4409e-08	3.1223e-07	GPNMBKO_vs_NT11_2h_Myelin	2h	Myelin	ns
4008	LMO7	LIM domain 7	0.412208	6.85471	6.39428	1.12913e-08	2.47714e-07	GPNMBKO_vs_NT11_2h_Myelin	2h	Myelin	ns
8840	CCN4	cellular communication network factor 4	0.97813	2.04657	6.16174	3.0362e-08	6.01302e-07	GPNMBKO_vs_NT11_2h_Myelin	2h	Myelin	up
60468	BACH2	BTB domain and CNC homolog 2	-0.689304	1.83081	-6.15438	3.13222e-08	6.18705e-07	GPNMBKO_vs_NT11_2h_Myelin	2h	Myelin	down
5829	PXN	paxillin	0.176486	8.30685	6.42175	1.00395e-08	2.23608e-07	GPNMBKO_vs_NT11_2h_Myelin	2h	Myelin	ns
23085	ERC1	ELKS/RAB6-interacting/CAST family member 1	0.258146	6.32198	6.36967	1.25433e-08	2.72969e-07	GPNMBKO_vs_NT11_2h_Myelin	2h	Myelin	ns
2674	GFRA1	GDNF family receptor alpha 1	0.368373	5.55108	6.31865	1.55934e-08	3.34082e-07	GPNMBKO_vs_NT11_2h_Myelin	2h	Myelin	ns
123920	CMTM3	CKLF like MARVEL transmembrane domain containing 3	-0.291181	6.90878	-6.37671	1.21718e-08	2.66029e-07	GPNMBKO_vs_NT11_2h_Myelin	2h	Myelin	ns
11076	TPPP	tubulin polymerization promoting protein	-1.37068	0.617261	-6.05075	4.84996e-08	9.29015e-07	GPNMBKO_vs_NT11_2h_Myelin	2h	Myelin	down
115701	ALPK2	alpha kinase 2	0.376081	5.7737	6.3211	1.54316e-08	3.32019e-07	GPNMBKO_vs_NT11_2h_Myelin	2h	Myelin	ns
259266	ASPM	assembly factor for spindle microtubules	0.58101	4.97152	6.26331	1.9735e-08	4.08969e-07	GPNMBKO_vs_NT11_2h_Myelin	2h	Myelin	up
7087	ICAM5	intercellular adhesion molecule 5	0.609538	2.96124	6.17077	2.92237e-08	5.83321e-07	GPNMBKO_vs_NT11_2h_Myelin	2h	Myelin	up
399665	EEIG1	estrogen-induced osteoclastogenesis regulator 1	0.382063	4.76031	6.27986	1.8394e-08	3.86452e-07	GPNMBKO_vs_NT11_2h_Myelin	2h	Myelin	ns
114800	CCDC85A	coiled-coil domain containing 85A	-0.581852	3.30841	-6.18874	2.70821e-08	5.45594e-07	GPNMBKO_vs_NT11_2h_Myelin	2h	Myelin	down
5818	NECTIN1	nectin cell adhesion molecule 1	0.324497	4.77878	6.26755	1.93829e-08	4.03324e-07	GPNMBKO_vs_NT11_2h_Myelin	2h	Myelin	ns
23186	RCOR1	REST corepressor 1	-0.241178	5.7601	-6.31537	1.58128e-08	3.37354e-07	GPNMBKO_vs_NT11_2h_Myelin	2h	Myelin	ns
55038	CDCA4	cell division cycle associated 4	0.342376	4.63191	6.25381	2.05483e-08	4.24087e-07	GPNMBKO_vs_NT11_2h_Myelin	2h	Myelin	ns
84033	OBSCN	obscurin, cytoskeletal calmodulin and titin-interacting RhoGEF	-0.456843	4.26196	-6.24311	2.15046e-08	4.41425e-07	GPNMBKO_vs_NT11_2h_Myelin	2h	Myelin	ns
2729	GCLC	glutamate-cysteine ligase catalytic subunit	-0.41942	5.66156	-6.29058	1.75735e-08	3.71784e-07	GPNMBKO_vs_NT11_2h_Myelin	2h	Myelin	ns
10130	PDIA6	protein disulfide isomerase family A member 6	0.170015	8.65919	6.36548	1.27696e-08	2.77497e-07	GPNMBKO_vs_NT11_2h_Myelin	2h	Myelin	ns
57451	TENM2	teneurin transmembrane protein 2	0.429971	5.50796	6.26502	1.95925e-08	4.06572e-07	GPNMBKO_vs_NT11_2h_Myelin	2h	Myelin	ns
8291	DYSF	dysferlin	0.352748	4.96759	6.25316	2.06054e-08	4.24689e-07	GPNMBKO_vs_NT11_2h_Myelin	2h	Myelin	ns
1646	AKR1C2	aldo-keto reductase family 1 member C2	1.32174	0.289555	5.99304	6.1808e-08	1.15481e-06	GPNMBKO_vs_NT11_2h_Myelin	2h	Myelin	up
4147	MATN2	matrilin 2	-0.410868	5.36339	-6.26842	1.93108e-08	4.02375e-07	GPNMBKO_vs_NT11_2h_Myelin	2h	Myelin	ns
23362	PSD3	pleckstrin and Sec7 domain containing 3	0.368163	5.34773	6.27214	1.90084e-08	3.97163e-07	GPNMBKO_vs_NT11_2h_Myelin	2h	Myelin	ns
12	SERPINA3	serpin family A member 3	1.53678	-0.131447	5.98805	6.31169e-08	1.1735e-06	GPNMBKO_vs_NT11_2h_Myelin	2h	Myelin	up
4038	LRP4	LDL receptor related protein 4	0.582727	3.25386	6.14231	3.29629e-08	6.48584e-07	GPNMBKO_vs_NT11_2h_Myelin	2h	Myelin	up
58475	MS4A7	membrane spanning 4-domains A7	-0.377023	6.59618	-6.3135	1.59398e-08	3.39111e-07	GPNMBKO_vs_NT11_2h_Myelin	2h	Myelin	ns
64866	CDCP1	CUB domain containing protein 1	0.282993	7.17268	6.3224	1.53462e-08	3.3065e-07	GPNMBKO_vs_NT11_2h_Myelin	2h	Myelin	ns
55214	P3H2	prolyl 3-hydroxylase 2	0.33151	5.12363	6.23975	2.18136e-08	4.46561e-07	GPNMBKO_vs_NT11_2h_Myelin	2h	Myelin	ns
894	CCND2	cyclin D2	-0.38291	4.92116	-6.23517	2.22419e-08	4.54717e-07	GPNMBKO_vs_NT11_2h_Myelin	2h	Myelin	ns
978	CDA	cytidine deaminase	1.5112	-0.0315302	5.96689	6.89716e-08	1.26838e-06	GPNMBKO_vs_NT11_2h_Myelin	2h	Myelin	up
1350	COX7C	cytochrome c oxidase subunit 7C	-0.248503	6.57133	-6.28573	1.79402e-08	3.78489e-07	GPNMBKO_vs_NT11_2h_Myelin	2h	Myelin	ns
6510	SLC1A5	solute carrier family 1 member 5	0.309232	7.72538	6.31588	1.5779e-08	3.37106e-07	GPNMBKO_vs_NT11_2h_Myelin	2h	Myelin	ns
3572	IL6ST	interleukin 6 cytokine family signal transducer	0.394289	8.57333	6.32056	1.54669e-08	3.32308e-07	GPNMBKO_vs_NT11_2h_Myelin	2h	Myelin	ns
160518	DENND5B	DENN domain containing 5B	-0.391437	4.063	-6.16885	2.94623e-08	5.86544e-07	GPNMBKO_vs_NT11_2h_Myelin	2h	Myelin	ns
11130	ZWINT	ZW10 interacting kinetochore protein	0.334489	5.21673	6.21623	2.41031e-08	4.88821e-07	GPNMBKO_vs_NT11_2h_Myelin	2h	Myelin	ns
22837	COBLL1	cordon-bleu WH2 repeat protein like 1	-0.506671	4.14524	-6.17431	2.87898e-08	5.76176e-07	GPNMBKO_vs_NT11_2h_Myelin	2h	Myelin	down
7078	TIMP3	TIMP metallopeptidase inhibitor 3	0.634144	8.79771	6.31626	1.57531e-08	3.37028e-07	GPNMBKO_vs_NT11_2h_Myelin	2h	Myelin	up
6446	SGK1	serum/glucocorticoid regulated kinase 1	-0.313265	7.68561	-6.30062	1.68387e-08	3.57733e-07	GPNMBKO_vs_NT11_2h_Myelin	2h	Myelin	ns
22885	ABLIM3	actin binding LIM protein family member 3	0.328357	5.30922	6.22852	2.28783e-08	4.66457e-07	GPNMBKO_vs_NT11_2h_Myelin	2h	Myelin	ns
57172	CAMK1G	calcium/calmodulin dependent protein kinase IG	2.12423	-1.17114	5.96405	6.97975e-08	1.28201e-06	GPNMBKO_vs_NT11_2h_Myelin	2h	Myelin	up
201191	SAMD14	sterile alpha motif domain containing 14	0.800551	2.22645	6.05025	4.8601e-08	9.29786e-07	GPNMBKO_vs_NT11_2h_Myelin	2h	Myelin	up
126129	CPT1C	carnitine palmitoyltransferase 1C	0.575437	3.01951	6.08454	4.2067e-08	8.15048e-07	GPNMBKO_vs_NT11_2h_Myelin	2h	Myelin	up
10007	GNPDA1	glucosamine-6-phosphate deaminase 1	-0.251685	7.18183	-6.27657	1.86531e-08	3.90814e-07	GPNMBKO_vs_NT11_2h_Myelin	2h	Myelin	ns
146909	KIF18B	kinesin family member 18B	0.470557	4.48351	6.1503	3.18673e-08	6.28654e-07	GPNMBKO_vs_NT11_2h_Myelin	2h	Myelin	ns
1163	CKS1B	CDC28 protein kinase regulatory subunit 1B	0.343725	4.69178	6.16185	3.03485e-08	6.01302e-07	GPNMBKO_vs_NT11_2h_Myelin	2h	Myelin	ns
388610	TRNP1	TMF1 regulated nuclear protein 1	0.394108	4.66017	6.16366	3.01161e-08	5.98774e-07	GPNMBKO_vs_NT11_2h_Myelin	2h	Myelin	ns
79071	ELOVL6	ELOVL fatty acid elongase 6	0.40939	5.03411	6.19449	2.643e-08	5.33873e-07	GPNMBKO_vs_NT11_2h_Myelin	2h	Myelin	ns
10993	SDS	serine dehydratase	-0.960899	4.70225	-6.15852	3.07794e-08	6.08776e-07	GPNMBKO_vs_NT11_2h_Myelin	2h	Myelin	down
23677	SH3BP4	SH3 domain binding protein 4	0.337019	6.51448	6.24527	2.13075e-08	4.37971e-07	GPNMBKO_vs_NT11_2h_Myelin	2h	Myelin	ns
340527	NHSL2	NHS like 2	0.628376	2.94092	6.04744	4.91794e-08	9.39175e-07	GPNMBKO_vs_NT11_2h_Myelin	2h	Myelin	up
9828	ARHGEF17	Rho guanine nucleotide exchange factor 17	0.320127	5.99443	6.21673	2.40521e-08	4.88437e-07	GPNMBKO_vs_NT11_2h_Myelin	2h	Myelin	ns
90993	CREB3L1	cAMP responsive element binding protein 3 like 1	0.297395	6.9466	6.24079	2.17172e-08	4.45189e-07	GPNMBKO_vs_NT11_2h_Myelin	2h	Myelin	ns
5287	PIK3C2B	phosphatidylinositol-4-phosphate 3-kinase catalytic subunit type 2 beta	-0.449234	5.11666	-6.18066	2.80253e-08	5.62356e-07	GPNMBKO_vs_NT11_2h_Myelin	2h	Myelin	ns
64005	MYO1G	myosin IG	0.78106	3.30601	6.07152	4.44394e-08	8.54474e-07	GPNMBKO_vs_NT11_2h_Myelin	2h	Myelin	up
6913	TBX15	T-box transcription factor 15	3.16544	-1.45183	5.96952	6.82163e-08	1.25753e-06	GPNMBKO_vs_NT11_2h_Myelin	2h	Myelin	up
54478	PIMREG	PICALM interacting mitotic regulator	0.456593	4.54603	6.10967	3.78358e-08	7.42539e-07	GPNMBKO_vs_NT11_2h_Myelin	2h	Myelin	ns
4921	DDR2	discoidin domain receptor tyrosine kinase 2	0.310737	6.49382	6.22495	2.32279e-08	4.72332e-07	GPNMBKO_vs_NT11_2h_Myelin	2h	Myelin	ns
991	CDC20	cell division cycle 20	0.417297	6.03093	6.16226	3.02959e-08	6.01302e-07	GPNMBKO_vs_NT11_2h_Myelin	2h	Myelin	ns
871	SERPINH1	serpin family H member 1	0.278106	9.68879	6.2717	1.90437e-08	3.97355e-07	GPNMBKO_vs_NT11_2h_Myelin	2h	Myelin	ns
84168	ANTXR1	ANTXR cell adhesion molecule 1	-0.224732	7.558	-6.22821	2.29083e-08	4.66457e-07	GPNMBKO_vs_NT11_2h_Myelin	2h	Myelin	ns
51700	CYB5R2	cytochrome b5 reductase 2	-0.614419	2.82082	-5.99922	6.02265e-08	1.12943e-06	GPNMBKO_vs_NT11_2h_Myelin	2h	Myelin	down
9076	CLDN1	claudin 1	-0.832189	3.21495	-6.0183	5.55908e-08	1.05028e-06	GPNMBKO_vs_NT11_2h_Myelin	2h	Myelin	down
2184	FAH	fumarylacetoacetate hydrolase	-0.292138	6.10732	-6.18149	2.79267e-08	5.6112e-07	GPNMBKO_vs_NT11_2h_Myelin	2h	Myelin	ns
2624	GATA2	GATA binding protein 2	0.419623	4.71495	6.10106	3.92349e-08	7.65056e-07	GPNMBKO_vs_NT11_2h_Myelin	2h	Myelin	ns
10468	FST	follistatin	0.490901	4.67111	6.07537	4.37245e-08	8.41794e-07	GPNMBKO_vs_NT11_2h_Myelin	2h	Myelin	ns
57698	SHTN1	shootin 1	-0.350273	4.66261	-6.10342	3.88466e-08	7.59434e-07	GPNMBKO_vs_NT11_2h_Myelin	2h	Myelin	ns
7204	TRIO	trio Rho guanine nucleotide exchange factor	0.222666	7.88545	6.2044	2.53435e-08	5.13291e-07	GPNMBKO_vs_NT11_2h_Myelin	2h	Myelin	ns
540	ATP7B	ATPase copper transporting beta	-0.476432	4.13981	-6.06626	4.54353e-08	8.72518e-07	GPNMBKO_vs_NT11_2h_Myelin	2h	Myelin	ns
140710	MTCL2	microtubule crosslinking factor 2	0.289591	6.66061	6.16908	2.94337e-08	5.86544e-07	GPNMBKO_vs_NT11_2h_Myelin	2h	Myelin	ns
51063	CALHM2	calcium homeostasis modulator family member 2	-0.327553	4.3794	-6.07565	4.36721e-08	8.41794e-07	GPNMBKO_vs_NT11_2h_Myelin	2h	Myelin	ns
5947	RBP1	retinol binding protein 1	0.669056	2.2746	5.91745	8.48211e-08	1.53385e-06	GPNMBKO_vs_NT11_2h_Myelin	2h	Myelin	up
80177	MYCT1	MYC target 1	-1.31867	1.39237	-5.84948	1.12621e-07	1.97543e-06	GPNMBKO_vs_NT11_2h_Myelin	2h	Myelin	down
81	ACTN4	actinin alpha 4	0.216625	8.53715	6.19293	2.66055e-08	5.36704e-07	GPNMBKO_vs_NT11_2h_Myelin	2h	Myelin	ns
50509	COL5A3	collagen type V alpha 3 chain	1.09946	3.52748	5.96999	6.80802e-08	1.25655e-06	GPNMBKO_vs_NT11_2h_Myelin	2h	Myelin	up
100133941	CD24	CD24 molecule	-0.734672	2.6328	-5.9432	7.61635e-08	1.39053e-06	GPNMBKO_vs_NT11_2h_Myelin	2h	Myelin	down
977	CD151	CD151 molecule (Raph blood group)	0.261282	8.07912	6.18279	2.77733e-08	5.58778e-07	GPNMBKO_vs_NT11_2h_Myelin	2h	Myelin	ns
23767	FLRT3	fibronectin leucine rich transmembrane protein 3	-0.689365	3.19062	-5.99238	6.19801e-08	1.15661e-06	GPNMBKO_vs_NT11_2h_Myelin	2h	Myelin	down
2619	GAS1	growth arrest specific 1	-0.771413	3.27759	-5.98978	6.26614e-08	1.16645e-06	GPNMBKO_vs_NT11_2h_Myelin	2h	Myelin	down
10278	EFS	embryonal Fyn-associated substrate	0.415364	4.02815	6.02013	5.51634e-08	1.0448e-06	GPNMBKO_vs_NT11_2h_Myelin	2h	Myelin	ns
3512	JCHAIN	joining chain of multimeric IgA and IgM	-1.84008	-0.281785	-5.79674	1.40223e-07	2.40676e-06	GPNMBKO_vs_NT11_2h_Myelin	2h	Myelin	down
6451	SH3BGRL	SH3 domain binding glutamate rich protein like	-0.413306	6.09556	-6.10566	3.84817e-08	7.5327e-07	GPNMBKO_vs_NT11_2h_Myelin	2h	Myelin	ns
590	BCHE	butyrylcholinesterase	-0.6702	2.74378	-5.9109	8.71754e-08	1.57328e-06	GPNMBKO_vs_NT11_2h_Myelin	2h	Myelin	down
1806	DPYD	dihydropyrimidine dehydrogenase	0.330257	5.04565	6.0568	4.72802e-08	9.06801e-07	GPNMBKO_vs_NT11_2h_Myelin	2h	Myelin	ns
83478	ARHGAP24	Rho GTPase activating protein 24	0.397957	4.23572	6.01216	5.70433e-08	1.07638e-06	GPNMBKO_vs_NT11_2h_Myelin	2h	Myelin	ns
147906	DACT3	dishevelled binding antagonist of beta catenin 3	-0.380747	4.05556	-5.99685	6.08288e-08	1.13792e-06	GPNMBKO_vs_NT11_2h_Myelin	2h	Myelin	ns
6653	SORL1	sortilin related receptor 1	-0.479229	4.93542	-6.03602	5.16001e-08	9.83327e-07	GPNMBKO_vs_NT11_2h_Myelin	2h	Myelin	ns
102724023	LOC102724023	glutamine amidotransferase class 1 domain containing 3B	-0.230191	4.87327	-6.04727	4.92155e-08	9.39175e-07	GPNMBKO_vs_NT11_2h_Myelin	2h	Myelin	ns
6623	SNCG	synuclein gamma	-0.747648	2.38484	-5.84733	1.13632e-07	1.98172e-06	GPNMBKO_vs_NT11_2h_Myelin	2h	Myelin	down
146956	EME1	essential meiotic structure-specific endonuclease 1	0.615148	2.47851	5.87058	1.03146e-07	1.82609e-06	GPNMBKO_vs_NT11_2h_Myelin	2h	Myelin	up
9902	MRC2	mannose receptor C type 2	0.321293	8.55525	6.14294	3.28748e-08	6.4769e-07	GPNMBKO_vs_NT11_2h_Myelin	2h	Myelin	ns
80709	AKNA	AT-hook transcription factor	-0.288344	6.14832	-6.08251	4.24269e-08	8.1993e-07	GPNMBKO_vs_NT11_2h_Myelin	2h	Myelin	ns
5205	ATP8B1	ATPase phospholipid transporting 8B1	0.555559	4.0329	5.95699	7.18909e-08	1.31728e-06	GPNMBKO_vs_NT11_2h_Myelin	2h	Myelin	up
3601	IL15RA	interleukin 15 receptor subunit alpha	0.72364	2.2613	5.84913	1.12782e-07	1.97597e-06	GPNMBKO_vs_NT11_2h_Myelin	2h	Myelin	up
10783	NEK6	NIMA related kinase 6	-0.212182	7.4624	-6.10858	3.80103e-08	7.45002e-07	GPNMBKO_vs_NT11_2h_Myelin	2h	Myelin	ns
58528	RRAGD	Ras related GTP binding D	-0.358028	5.26551	-6.03059	5.27915e-08	1.00238e-06	GPNMBKO_vs_NT11_2h_Myelin	2h	Myelin	ns
717	C2	complement C2	0.388102	6.91864	6.08692	4.1646e-08	8.08451e-07	GPNMBKO_vs_NT11_2h_Myelin	2h	Myelin	ns
143903	LAYN	layilin	0.376194	4.55133	5.97143	6.76714e-08	1.25204e-06	GPNMBKO_vs_NT11_2h_Myelin	2h	Myelin	ns
81621	KAZALD1	Kazal type serine peptidase inhibitor domain 1	0.982281	0.640344	5.76012	1.63207e-07	2.77306e-06	GPNMBKO_vs_NT11_2h_Myelin	2h	Myelin	up
11156	PTP4A3	protein tyrosine phosphatase 4A3	-0.553049	3.03019	-5.89605	9.275e-08	1.6575e-06	GPNMBKO_vs_NT11_2h_Myelin	2h	Myelin	down
7922	SLC39A7	solute carrier family 39 member 7	0.218858	7.64322	6.09697	3.99185e-08	7.76392e-07	GPNMBKO_vs_NT11_2h_Myelin	2h	Myelin	ns
147463	ANKRD29	ankyrin repeat domain 29	1.52754	0.0285847	5.72998	1.84879e-07	3.10311e-06	GPNMBKO_vs_NT11_2h_Myelin	2h	Myelin	up
84166	NLRC5	NLR family CARD domain containing 5	0.374207	4.75219	5.98525	6.3862e-08	1.18301e-06	GPNMBKO_vs_NT11_2h_Myelin	2h	Myelin	ns
837	CASP4	caspase 4	0.328811	5.64807	6.03118	5.2662e-08	1.00117e-06	GPNMBKO_vs_NT11_2h_Myelin	2h	Myelin	ns
84898	PLXDC2	plexin domain containing 2	-0.351725	7.10604	-6.07592	4.36233e-08	8.41794e-07	GPNMBKO_vs_NT11_2h_Myelin	2h	Myelin	ns
9445	ITM2B	integral membrane protein 2B	-0.305485	8.68024	-6.10219	3.9049e-08	7.6241e-07	GPNMBKO_vs_NT11_2h_Myelin	2h	Myelin	ns
5581	PRKCE	protein kinase C epsilon	0.386868	3.64776	5.90876	8.79589e-08	1.58305e-06	GPNMBKO_vs_NT11_2h_Myelin	2h	Myelin	ns
26872	STEAP1	STEAP family member 1	1.45037	1.50358	5.74582	1.73157e-07	2.92251e-06	GPNMBKO_vs_NT11_2h_Myelin	2h	Myelin	up
1955	MEGF9	multiple EGF like domains 9	0.466915	4.43197	5.94183	7.66023e-08	1.39687e-06	GPNMBKO_vs_NT11_2h_Myelin	2h	Myelin	ns
7414	VCL	vinculin	0.217462	8.46845	6.08677	4.16733e-08	8.08451e-07	GPNMBKO_vs_NT11_2h_Myelin	2h	Myelin	ns
168455	CCDC71L	coiled-coil domain containing 71 like	0.541262	5.86616	6.0253	5.39791e-08	1.02365e-06	GPNMBKO_vs_NT11_2h_Myelin	2h	Myelin	up
2237	FEN1	flap structure-specific endonuclease 1	0.299668	5.66092	6.00247	5.94119e-08	1.11553e-06	GPNMBKO_vs_NT11_2h_Myelin	2h	Myelin	ns
8869	ST3GAL5	ST3 beta-galactoside alpha-2,3-sialyltransferase 5	-0.389834	5.3026	-5.98567	6.37486e-08	1.18235e-06	GPNMBKO_vs_NT11_2h_Myelin	2h	Myelin	ns
2124	EVI2B	ecotropic viral integration site 2B	-0.489914	4.59866	-5.95658	7.20139e-08	1.31794e-06	GPNMBKO_vs_NT11_2h_Myelin	2h	Myelin	ns
114134	SLC2A13	solute carrier family 2 member 13	-0.447347	3.9066	-5.90993	8.75285e-08	1.57717e-06	GPNMBKO_vs_NT11_2h_Myelin	2h	Myelin	ns
5341	PLEK	pleckstrin	-0.41968	6.58562	-6.03575	5.16587e-08	9.83327e-07	GPNMBKO_vs_NT11_2h_Myelin	2h	Myelin	ns
10622	POLR3G	RNA polymerase III subunit G	0.60815	2.98812	5.80428	1.35903e-07	2.34204e-06	GPNMBKO_vs_NT11_2h_Myelin	2h	Myelin	up
913	CD1E	CD1e molecule	-1.69056	-0.47401	-5.68341	2.24053e-07	3.71141e-06	GPNMBKO_vs_NT11_2h_Myelin	2h	Myelin	down
50848	F11R	F11 receptor	-0.296764	6.4098	-6.01889	5.54533e-08	1.04899e-06	GPNMBKO_vs_NT11_2h_Myelin	2h	Myelin	ns
201931	TMEM192	transmembrane protein 192	-0.302454	4.97771	-5.96341	6.99853e-08	1.28391e-06	GPNMBKO_vs_NT11_2h_Myelin	2h	Myelin	ns
4155	MBP	myelin basic protein	-0.373767	5.59561	-5.98578	6.37201e-08	1.18235e-06	GPNMBKO_vs_NT11_2h_Myelin	2h	Myelin	ns
101060684	NBPF26	NBPF member 26	0.242024	4.65244	5.94071	7.69611e-08	1.40173e-06	GPNMBKO_vs_NT11_2h_Myelin	2h	Myelin	ns
6001	RGS10	regulator of G protein signaling 10	-0.319931	6.02584	-5.9916	6.21835e-08	1.15898e-06	GPNMBKO_vs_NT11_2h_Myelin	2h	Myelin	ns
8788	DLK1	delta like non-canonical Notch ligand 1	-1.37555	1.66977	-5.72354	1.89866e-07	3.17979e-06	GPNMBKO_vs_NT11_2h_Myelin	2h	Myelin	down
23039	XPO7	exportin 7	0.200429	6.34041	6.00747	5.81779e-08	1.09643e-06	GPNMBKO_vs_NT11_2h_Myelin	2h	Myelin	ns
6271	S100A1	S100 calcium binding protein A1	-1.50573	0.202171	-5.67478	2.32164e-07	3.83322e-06	GPNMBKO_vs_NT11_2h_Myelin	2h	Myelin	down
84329	HVCN1	hydrogen voltage gated channel 1	-0.58275	2.47848	-5.795	1.41235e-07	2.42139e-06	GPNMBKO_vs_NT11_2h_Myelin	2h	Myelin	down
121274	ZNF641	zinc finger protein 641	-0.328669	4.50554	-5.93466	7.89338e-08	1.4325e-06	GPNMBKO_vs_NT11_2h_Myelin	2h	Myelin	ns
2628	GATM	glycine amidinotransferase	-0.464583	6.52418	-5.99791	6.05597e-08	1.13428e-06	GPNMBKO_vs_NT11_2h_Myelin	2h	Myelin	ns
7114	TMSB4X	thymosin beta 4 X-linked	-0.207136	11.4606	-6.08392	4.21764e-08	8.16127e-07	GPNMBKO_vs_NT11_2h_Myelin	2h	Myelin	ns
22999	RIMS1	regulating synaptic membrane exocytosis 1	-1.29081	1.17715	-5.65818	2.48585e-07	4.07336e-06	GPNMBKO_vs_NT11_2h_Myelin	2h	Myelin	down
3727	JUND	JunD proto-oncogene, AP-1 transcription factor subunit	-0.2942	6.8334	-6.00674	5.8356e-08	1.09842e-06	GPNMBKO_vs_NT11_2h_Myelin	2h	Myelin	ns
85458	DIXDC1	DIX domain containing 1	0.5594	3.18619	5.81384	1.30612e-07	2.26484e-06	GPNMBKO_vs_NT11_2h_Myelin	2h	Myelin	up
3885	KRT34	keratin 34	1.14012	0.891428	5.67549	2.31485e-07	3.82618e-06	GPNMBKO_vs_NT11_2h_Myelin	2h	Myelin	up
83700	JAM3	junctional adhesion molecule 3	0.237515	5.98217	5.9705	6.79366e-08	1.25542e-06	GPNMBKO_vs_NT11_2h_Myelin	2h	Myelin	ns
25805	BAMBI	BMP and activin membrane bound inhibitor	-0.332521	5.06484	-5.93515	7.87723e-08	1.43128e-06	GPNMBKO_vs_NT11_2h_Myelin	2h	Myelin	ns
255743	NPNT	nephronectin	-0.951473	3.42146	-5.81054	1.32413e-07	2.29345e-06	GPNMBKO_vs_NT11_2h_Myelin	2h	Myelin	down
401492	LINC01235	long intergenic non-protein coding RNA 1235	-1.36671	-0.0776091	-5.64794	2.59287e-07	4.22457e-06	GPNMBKO_vs_NT11_2h_Myelin	2h	Myelin	down
2004	ELK3	ETS transcription factor ELK3	0.231539	6.27739	5.96768	6.87444e-08	1.26573e-06	GPNMBKO_vs_NT11_2h_Myelin	2h	Myelin	ns
56659	KCNK13	potassium two pore domain channel subfamily K member 13	-0.400232	3.89824	-5.8742	1.01601e-07	1.80083e-06	GPNMBKO_vs_NT11_2h_Myelin	2h	Myelin	ns
911	CD1C	CD1c molecule	-1.10715	1.16992	-5.67121	2.35611e-07	3.88592e-06	GPNMBKO_vs_NT11_2h_Myelin	2h	Myelin	down
10021	HCN4	hyperpolarization activated cyclic nucleotide gated potassium channel 4	-1.24214	0.255642	-5.63618	2.7212e-07	4.39734e-06	GPNMBKO_vs_NT11_2h_Myelin	2h	Myelin	down
25934	NIPSNAP3A	nipsnap homolog 3A	-0.422789	3.97464	-5.84772	1.1345e-07	1.98082e-06	GPNMBKO_vs_NT11_2h_Myelin	2h	Myelin	ns
2175	FANCA	FA complementation group A	0.369773	4.68235	5.86323	1.06352e-07	1.87629e-06	GPNMBKO_vs_NT11_2h_Myelin	2h	Myelin	ns
814	CAMK4	calcium/calmodulin dependent protein kinase IV	1.09093	0.926718	5.64775	2.59481e-07	4.22457e-06	GPNMBKO_vs_NT11_2h_Myelin	2h	Myelin	up
440	ASNS	asparagine synthetase (glutamine-hydrolyzing)	0.464282	5.10963	5.9063	8.88642e-08	1.59368e-06	GPNMBKO_vs_NT11_2h_Myelin	2h	Myelin	ns
6878	TAF6	TATA-box binding protein associated factor 6	0.271371	5.81517	5.93027	8.03963e-08	1.4573e-06	GPNMBKO_vs_NT11_2h_Myelin	2h	Myelin	ns
47	ACLY	ATP citrate lyase	0.174754	8.62629	6.0047	5.88564e-08	1.10647e-06	GPNMBKO_vs_NT11_2h_Myelin	2h	Myelin	ns
55117	SLC6A15	solute carrier family 6 member 15	1.03656	0.815479	5.62641	2.83268e-07	4.56165e-06	GPNMBKO_vs_NT11_2h_Myelin	2h	Myelin	up
7088	TLE1	TLE family member 1, transcriptional corepressor	-0.269578	4.71818	-5.86442	1.05829e-07	1.86923e-06	GPNMBKO_vs_NT11_2h_Myelin	2h	Myelin	ns
4316	MMP7	matrix metallopeptidase 7	2.80974	-1.10782	5.60332	3.11415e-07	4.9481e-06	GPNMBKO_vs_NT11_2h_Myelin	2h	Myelin	up
51421	AMOTL2	angiomotin like 2	0.298273	6.60436	5.9397	7.7286e-08	1.40596e-06	GPNMBKO_vs_NT11_2h_Myelin	2h	Myelin	ns
5099	PCDH7	protocadherin 7	0.29397	5.38144	5.88509	9.709e-08	1.72895e-06	GPNMBKO_vs_NT11_2h_Myelin	2h	Myelin	ns
2562	GABRB3	gamma-aminobutyric acid type A receptor subunit beta3	-1.62657	-0.284779	-5.58267	3.38906e-07	5.32917e-06	GPNMBKO_vs_NT11_2h_Myelin	2h	Myelin	down
54880	BCOR	BCL6 corepressor	-0.292405	5.76506	-5.9072	8.85328e-08	1.58961e-06	GPNMBKO_vs_NT11_2h_Myelin	2h	Myelin	ns
6790	AURKA	aurora kinase A	0.319134	5.34886	5.86109	1.07306e-07	1.88873e-06	GPNMBKO_vs_NT11_2h_Myelin	2h	Myelin	ns
6868	ADAM17	ADAM metallopeptidase domain 17	-0.288539	5.90912	-5.90112	9.08091e-08	1.62664e-06	GPNMBKO_vs_NT11_2h_Myelin	2h	Myelin	ns
56944	OLFML3	olfactomedin like 3	-0.352873	6.15282	-5.90786	8.8287e-08	1.58708e-06	GPNMBKO_vs_NT11_2h_Myelin	2h	Myelin	ns
3831	KLC1	kinesin light chain 1	0.170026	6.93489	5.92668	8.16108e-08	1.47755e-06	GPNMBKO_vs_NT11_2h_Myelin	2h	Myelin	ns
29968	PSAT1	phosphoserine aminotransferase 1	0.474773	5.85767	5.89002	9.51138e-08	1.69774e-06	GPNMBKO_vs_NT11_2h_Myelin	2h	Myelin	ns
2055	CLN8	CLN8 transmembrane ER and ERGIC protein	-0.300275	5.74338	-5.87631	1.00711e-07	1.78715e-06	GPNMBKO_vs_NT11_2h_Myelin	2h	Myelin	ns
2634	GBP2	guanylate binding protein 2	0.593373	3.57338	5.73513	1.80985e-07	3.04448e-06	GPNMBKO_vs_NT11_2h_Myelin	2h	Myelin	up
4069	LYZ	lysozyme	-0.39403	5.53816	-5.86565	1.05285e-07	1.86178e-06	GPNMBKO_vs_NT11_2h_Myelin	2h	Myelin	ns
53838	C11orf24	chromosome 11 open reading frame 24	0.259116	6.08645	5.88711	9.62767e-08	1.71648e-06	GPNMBKO_vs_NT11_2h_Myelin	2h	Myelin	ns
211	ALAS1	5'-aminolevulinate synthase 1	-0.295329	6.50802	-5.89673	9.24881e-08	1.65476e-06	GPNMBKO_vs_NT11_2h_Myelin	2h	Myelin	ns
8061	FOSL1	FOS like 1, AP-1 transcription factor subunit	0.376349	6.06724	5.88109	9.87247e-08	1.75601e-06	GPNMBKO_vs_NT11_2h_Myelin	2h	Myelin	ns
2195	FAT1	FAT atypical cadherin 1	0.334193	7.40769	5.91081	8.72088e-08	1.57328e-06	GPNMBKO_vs_NT11_2h_Myelin	2h	Myelin	ns
203068	TUBB	tubulin beta class I	0.150159	10.807	5.95205	7.33948e-08	1.3416e-06	GPNMBKO_vs_NT11_2h_Myelin	2h	Myelin	ns
4211	MEIS1	Meis homeobox 1	0.477117	4.25546	5.75782	1.64766e-07	2.7933e-06	GPNMBKO_vs_NT11_2h_Myelin	2h	Myelin	ns
8877	SPHK1	sphingosine kinase 1	0.397937	5.99824	5.83547	1.19381e-07	2.07959e-06	GPNMBKO_vs_NT11_2h_Myelin	2h	Myelin	ns
58473	PLEKHB1	pleckstrin homology domain containing B1	-1.03302	1.06751	-5.54948	3.88185e-07	6.04772e-06	GPNMBKO_vs_NT11_2h_Myelin	2h	Myelin	down
9550	ATP6V1G1	ATPase H+ transporting V1 subunit G1	-0.22111	6.91894	-5.86249	1.06681e-07	1.87991e-06	GPNMBKO_vs_NT11_2h_Myelin	2h	Myelin	ns
6525	SMTN	smoothelin	0.350751	6.44316	5.84787	1.13378e-07	1.98082e-06	GPNMBKO_vs_NT11_2h_Myelin	2h	Myelin	ns
4066	LYL1	LYL1 basic helix-loop-helix family member	-0.420717	4.15776	-5.75942	1.63678e-07	2.77795e-06	GPNMBKO_vs_NT11_2h_Myelin	2h	Myelin	ns
25825	BACE2	beta-secretase 2	0.271002	5.42766	5.80985	1.32795e-07	2.29744e-06	GPNMBKO_vs_NT11_2h_Myelin	2h	Myelin	ns
56971	CEACAM19	CEA cell adhesion molecule 19	0.657703	2.59338	5.62596	2.83789e-07	4.56165e-06	GPNMBKO_vs_NT11_2h_Myelin	2h	Myelin	up
10051	SMC4	structural maintenance of chromosomes 4	0.329607	6.46411	5.8251	1.24638e-07	2.16618e-06	GPNMBKO_vs_NT11_2h_Myelin	2h	Myelin	ns
126282	TNFAIP8L1	TNF alpha induced protein 8 like 1	-0.453972	3.88099	-5.729	1.85631e-07	3.11229e-06	GPNMBKO_vs_NT11_2h_Myelin	2h	Myelin	ns
64087	MCCC2	methylcrotonyl-CoA carboxylase subunit 2	-0.249249	5.71355	-5.80119	1.37657e-07	2.36807e-06	GPNMBKO_vs_NT11_2h_Myelin	2h	Myelin	ns
64411	ARAP3	ArfGAP with RhoGAP domain, ankyrin repeat and PH domain 3	-0.347915	4.67309	-5.75253	1.68414e-07	2.84878e-06	GPNMBKO_vs_NT11_2h_Myelin	2h	Myelin	ns
89795	NAV3	neuron navigator 3	0.338878	5.50269	5.77483	1.53557e-07	2.61788e-06	GPNMBKO_vs_NT11_2h_Myelin	2h	Myelin	ns
54961	SSH3	slingshot protein phosphatase 3	-0.317151	4.47116	-5.74611	1.72948e-07	2.92223e-06	GPNMBKO_vs_NT11_2h_Myelin	2h	Myelin	ns
4744	NEFH	neurofilament heavy chain	-0.325109	4.47271	-5.73541	1.80773e-07	3.04428e-06	GPNMBKO_vs_NT11_2h_Myelin	2h	Myelin	ns
55276	PGM2	phosphoglucomutase 2	-0.22088	5.99948	-5.80615	1.34849e-07	2.32767e-06	GPNMBKO_vs_NT11_2h_Myelin	2h	Myelin	ns
56938	BMAL2	basic helix-loop-helix ARNT like 2	0.372162	5.50893	5.7744	1.53829e-07	2.61957e-06	GPNMBKO_vs_NT11_2h_Myelin	2h	Myelin	ns
9372	ZFYVE9	zinc finger FYVE-type containing 9	0.365641	4.12291	5.70811	2.02353e-07	3.37403e-06	GPNMBKO_vs_NT11_2h_Myelin	2h	Myelin	ns
5507	PPP1R3C	protein phosphatase 1 regulatory subunit 3C	-0.718039	2.67087	-5.60639	3.07521e-07	4.90677e-06	GPNMBKO_vs_NT11_2h_Myelin	2h	Myelin	down
813	CALU	calumenin	0.210634	9.72666	5.87898	9.95945e-08	1.7694e-06	GPNMBKO_vs_NT11_2h_Myelin	2h	Myelin	ns
2734	GLG1	golgi glycoprotein 1	0.208391	7.91213	5.84843	1.13115e-07	1.97952e-06	GPNMBKO_vs_NT11_2h_Myelin	2h	Myelin	ns
25939	SAMHD1	SAM and HD domain containing deoxynucleoside triphosphate triphosphohydrolase 1	-0.346918	8.36242	-5.85672	1.09277e-07	1.91898e-06	GPNMBKO_vs_NT11_2h_Myelin	2h	Myelin	ns
84803	GPAT3	glycerol-3-phosphate acyltransferase 3	-0.633965	3.6642	-5.64423	2.63272e-07	4.26799e-06	GPNMBKO_vs_NT11_2h_Myelin	2h	Myelin	down
3718	JAK3	Janus kinase 3	0.814642	3.25327	5.64459	2.6288e-07	4.26799e-06	GPNMBKO_vs_NT11_2h_Myelin	2h	Myelin	up
9401	RECQL4	RecQ like helicase 4	0.380895	4.55455	5.72164	1.91364e-07	3.20134e-06	GPNMBKO_vs_NT11_2h_Myelin	2h	Myelin	ns
51466	EVL	Enah/Vasp-like	-0.35408	6.94984	-5.82257	1.25956e-07	2.1866e-06	GPNMBKO_vs_NT11_2h_Myelin	2h	Myelin	ns
84141	EVA1A	eva-1 homolog A, regulator of programmed cell death	0.405174	4.4389	5.69163	2.16591e-07	3.59958e-06	GPNMBKO_vs_NT11_2h_Myelin	2h	Myelin	ns
84689	MS4A14	membrane spanning 4-domains A14	-0.47222	3.58698	-5.65156	2.55447e-07	4.1723e-06	GPNMBKO_vs_NT11_2h_Myelin	2h	Myelin	ns
9077	DIRAS3	DIRAS family GTPase 3	-0.541721	4.89619	-5.66143	2.45282e-07	4.02793e-06	GPNMBKO_vs_NT11_2h_Myelin	2h	Myelin	down
4861	NPAS1	neuronal PAS domain protein 1	0.783144	2.09535	5.53081	4.18939e-07	6.47561e-06	GPNMBKO_vs_NT11_2h_Myelin	2h	Myelin	up
6281	S100A10	S100 calcium binding protein A10	-0.181885	7.49371	-5.80412	1.35989e-07	2.34204e-06	GPNMBKO_vs_NT11_2h_Myelin	2h	Myelin	ns
26509	MYOF	myoferlin	0.269297	7.79412	5.80943	1.33026e-07	2.29883e-06	GPNMBKO_vs_NT11_2h_Myelin	2h	Myelin	ns
64129	TINAGL1	tubulointerstitial nephritis antigen like 1	-0.469915	3.96058	-5.64725	2.60022e-07	4.22884e-06	GPNMBKO_vs_NT11_2h_Myelin	2h	Myelin	ns
9242	MSC	musculin	0.68231	4.74812	5.70678	2.03467e-07	3.38889e-06	GPNMBKO_vs_NT11_2h_Myelin	2h	Myelin	up
22846	VASH1	vasohibin 1	-0.254459	6.66126	-5.78046	1.50016e-07	2.56326e-06	GPNMBKO_vs_NT11_2h_Myelin	2h	Myelin	ns
2876	GPX1	glutathione peroxidase 1	-0.338282	9.86127	-5.82907	1.226e-07	2.13321e-06	GPNMBKO_vs_NT11_2h_Myelin	2h	Myelin	ns
27086	FOXP1	forkhead box P1	0.280291	5.44654	5.72038	1.92359e-07	3.21091e-06	GPNMBKO_vs_NT11_2h_Myelin	2h	Myelin	ns
7045	TGFBI	transforming growth factor beta induced	0.225806	12.4288	5.85786	1.08758e-07	1.91208e-06	GPNMBKO_vs_NT11_2h_Myelin	2h	Myelin	ns
150468	CKAP2L	cytoskeleton associated protein 2 like	0.436017	4.33626	5.64083	2.6697e-07	4.32331e-06	GPNMBKO_vs_NT11_2h_Myelin	2h	Myelin	ns
79633	FAT4	FAT atypical cadherin 4	0.511423	3.51213	5.61185	3.00714e-07	4.81333e-06	GPNMBKO_vs_NT11_2h_Myelin	2h	Myelin	up
10345	TRDN	triadin	-1.12736	1.15238	-5.44114	6.03329e-07	8.96728e-06	GPNMBKO_vs_NT11_2h_Myelin	2h	Myelin	down
9697	TRAM2	translocation associated membrane protein 2	0.245135	7.34361	5.77908	1.50876e-07	2.57506e-06	GPNMBKO_vs_NT11_2h_Myelin	2h	Myelin	ns
10106	CTDSP2	CTD small phosphatase 2	0.199373	7.46556	5.78085	1.49771e-07	2.56197e-06	GPNMBKO_vs_NT11_2h_Myelin	2h	Myelin	ns
2760	GM2A	ganglioside GM2 activator	-0.313399	8.63971	-5.8	1.38336e-07	2.37707e-06	GPNMBKO_vs_NT11_2h_Myelin	2h	Myelin	ns
386617	KCTD8	potassium channel tetramerization domain containing 8	-2.0354	-0.93829	-5.39329	7.32264e-07	1.07262e-05	GPNMBKO_vs_NT11_2h_Myelin	2h	Myelin	down
57158	JPH2	junctophilin 2	-0.93109	1.97325	-5.45465	5.71156e-07	8.54765e-06	GPNMBKO_vs_NT11_2h_Myelin	2h	Myelin	down
10335	IRAG1	inositol 1,4,5-triphosphate receptor associated 1	0.756513	2.78042	5.53385	4.1377e-07	6.40689e-06	GPNMBKO_vs_NT11_2h_Myelin	2h	Myelin	up
9308	CD83	CD83 molecule	-0.65648	6.21816	-5.72058	1.92204e-07	3.21091e-06	GPNMBKO_vs_NT11_2h_Myelin	2h	Myelin	down
283208	P4HA3	prolyl 4-hydroxylase subunit alpha 3	-0.409967	4.89077	-5.66866	2.3809e-07	3.92255e-06	GPNMBKO_vs_NT11_2h_Myelin	2h	Myelin	ns
50861	STMN3	stathmin 3	0.336427	4.89417	5.66542	2.41293e-07	3.97101e-06	GPNMBKO_vs_NT11_2h_Myelin	2h	Myelin	ns
23243	ANKRD28	ankyrin repeat domain 28	0.315052	5.1337	5.68577	2.21885e-07	3.67951e-06	GPNMBKO_vs_NT11_2h_Myelin	2h	Myelin	ns
100505746	ITGB2-AS1	ITGB2 antisense RNA 1	-0.678959	2.56802	-5.51106	4.54073e-07	6.953e-06	GPNMBKO_vs_NT11_2h_Myelin	2h	Myelin	down
79674	VEPH1	ventricular zone expressed PH domain containing 1	0.415894	4.12748	5.60491	3.09387e-07	4.93137e-06	GPNMBKO_vs_NT11_2h_Myelin	2h	Myelin	ns
10487	CAP1	cyclase associated actin cytoskeleton regulatory protein 1	-0.138035	9.61421	-5.79329	1.4224e-07	2.43588e-06	GPNMBKO_vs_NT11_2h_Myelin	2h	Myelin	ns
9781	RNF144A	ring finger protein 144A	0.578629	2.61519	5.52491	4.29141e-07	6.59783e-06	GPNMBKO_vs_NT11_2h_Myelin	2h	Myelin	up
29899	GPSM2	G protein signaling modulator 2	0.519947	3.31811	5.54728	3.91691e-07	6.08985e-06	GPNMBKO_vs_NT11_2h_Myelin	2h	Myelin	up
1634	DCN	decorin	-0.312709	6.68296	-5.73426	1.81638e-07	3.05208e-06	GPNMBKO_vs_NT11_2h_Myelin	2h	Myelin	ns
3832	KIF11	kinesin family member 11	0.364896	5.21147	5.65208	2.54906e-07	4.16795e-06	GPNMBKO_vs_NT11_2h_Myelin	2h	Myelin	ns
4773	NFATC2	nuclear factor of activated T cells 2	-0.44173	4.53249	-5.64437	2.63118e-07	4.26799e-06	GPNMBKO_vs_NT11_2h_Myelin	2h	Myelin	ns
29114	TAGLN3	transgelin 3	0.68925	2.61003	5.48062	5.13968e-07	7.7916e-06	GPNMBKO_vs_NT11_2h_Myelin	2h	Myelin	up
26091	HERC4	HECT and RLD domain containing E3 ubiquitin protein ligase 4	0.283415	5.65746	5.69047	2.17628e-07	3.61286e-06	GPNMBKO_vs_NT11_2h_Myelin	2h	Myelin	ns
3098	HK1	hexokinase 1	0.197231	8.09263	5.76327	1.61092e-07	2.74018e-06	GPNMBKO_vs_NT11_2h_Myelin	2h	Myelin	ns
3983	ABLIM1	actin binding LIM protein 1	0.565729	3.52836	5.56607	3.62736e-07	5.68037e-06	GPNMBKO_vs_NT11_2h_Myelin	2h	Myelin	up
3714	JAG2	jagged canonical Notch ligand 2	-0.702565	1.92835	-5.47545	5.24869e-07	7.94099e-06	GPNMBKO_vs_NT11_2h_Myelin	2h	Myelin	down
728638	KRT8P3	keratin 8 pseudogene 3	-0.378754	4.95954	-5.64921	2.57929e-07	4.20832e-06	GPNMBKO_vs_NT11_2h_Myelin	2h	Myelin	ns
3162	HMOX1	heme oxygenase 1	-0.354183	8.31309	-5.75534	1.66468e-07	2.81901e-06	GPNMBKO_vs_NT11_2h_Myelin	2h	Myelin	ns
2267	FGL1	fibrinogen like 1	-0.543372	2.95642	-5.50425	4.66846e-07	7.14138e-06	GPNMBKO_vs_NT11_2h_Myelin	2h	Myelin	down
2825	CMKLR2	chemerin chemokine-like receptor 2	0.493807	3.39961	5.54698	3.92178e-07	6.09119e-06	GPNMBKO_vs_NT11_2h_Myelin	2h	Myelin	ns
9509	ADAMTS2	ADAM metallopeptidase with thrombospondin type 1 motif 2	0.407489	4.72372	5.63263	2.76127e-07	4.45735e-06	GPNMBKO_vs_NT11_2h_Myelin	2h	Myelin	ns
4935	GPR143	G protein-coupled receptor 143	-0.567063	2.17212	-5.45839	5.62537e-07	8.43527e-06	GPNMBKO_vs_NT11_2h_Myelin	2h	Myelin	down
3625	INHBB	inhibin subunit beta B	-1.12541	0.889292	-5.40238	7.05845e-07	1.03793e-05	GPNMBKO_vs_NT11_2h_Myelin	2h	Myelin	down
202	CRYBG1	crystallin beta-gamma domain containing 1	0.449632	4.09359	5.59297	3.2491e-07	5.11969e-06	GPNMBKO_vs_NT11_2h_Myelin	2h	Myelin	ns
100	ADA	adenosine deaminase	-0.290993	4.56056	-5.6111	3.01638e-07	4.82303e-06	GPNMBKO_vs_NT11_2h_Myelin	2h	Myelin	ns
5351	PLOD1	procollagen-lysine,2-oxoglutarate 5-dioxygenase 1	0.229126	8.46509	5.73911	1.78029e-07	3.0014e-06	GPNMBKO_vs_NT11_2h_Myelin	2h	Myelin	ns
133418	EMB	embigin	-0.49279	3.62935	-5.52555	4.28012e-07	6.59382e-06	GPNMBKO_vs_NT11_2h_Myelin	2h	Myelin	ns
8985	PLOD3	procollagen-lysine,2-oxoglutarate 5-dioxygenase 3	0.238413	7.37114	5.70478	2.05153e-07	3.41322e-06	GPNMBKO_vs_NT11_2h_Myelin	2h	Myelin	ns
9057	SLC7A6	solute carrier family 7 member 6	0.250714	5.98966	5.66506	2.41645e-07	3.9725e-06	GPNMBKO_vs_NT11_2h_Myelin	2h	Myelin	ns
11141	IL1RAPL1	interleukin 1 receptor accessory protein like 1	1.08767	0.227787	5.33942	9.09962e-07	1.31142e-05	GPNMBKO_vs_NT11_2h_Myelin	2h	Myelin	up
1287	COL4A5	collagen type IV alpha 5 chain	-0.383761	4.71418	-5.59758	3.18835e-07	5.05544e-06	GPNMBKO_vs_NT11_2h_Myelin	2h	Myelin	ns
79705	LRRK1	leucine rich repeat kinase 1	0.334059	4.45531	5.58537	3.35182e-07	5.27608e-06	GPNMBKO_vs_NT11_2h_Myelin	2h	Myelin	ns
10459	MAD2L2	mitotic arrest deficient 2 like 2	0.313575	4.87156	5.5943	3.23146e-07	5.10038e-06	GPNMBKO_vs_NT11_2h_Myelin	2h	Myelin	ns
701	BUB1B	BUB1 mitotic checkpoint serine/threonine kinase B	0.357828	5.10678	5.58153	3.40501e-07	5.34872e-06	GPNMBKO_vs_NT11_2h_Myelin	2h	Myelin	ns
65266	WNK4	WNK lysine deficient protein kinase 4	-0.447923	3.78975	-5.5149	4.47007e-07	6.8517e-06	GPNMBKO_vs_NT11_2h_Myelin	2h	Myelin	ns
3996	LLGL1	LLGL scribble cell polarity complex component 1	0.283615	5.5105	5.62171	2.88785e-07	4.62726e-06	GPNMBKO_vs_NT11_2h_Myelin	2h	Myelin	ns
3398	ID2	inhibitor of DNA binding 2	-0.263814	6.90988	-5.6768	2.3024e-07	3.80975e-06	GPNMBKO_vs_NT11_2h_Myelin	2h	Myelin	ns
7277	TUBA4A	tubulin alpha 4a	0.520006	3.42386	5.48949	4.9574e-07	7.55295e-06	GPNMBKO_vs_NT11_2h_Myelin	2h	Myelin	up
80144	FRAS1	Fraser extracellular matrix complex subunit 1	-0.471047	3.7311	-5.52522	4.28595e-07	6.59611e-06	GPNMBKO_vs_NT11_2h_Myelin	2h	Myelin	ns
3209	HOXA13	homeobox A13	0.678926	2.21336	5.4047	6.9927e-07	1.03025e-05	GPNMBKO_vs_NT11_2h_Myelin	2h	Myelin	up
8989	TRPA1	transient receptor potential cation channel subfamily A member 1	1.26358	0.64924	5.30245	1.05572e-06	1.49873e-05	GPNMBKO_vs_NT11_2h_Myelin	2h	Myelin	up
9421	HAND1	heart and neural crest derivatives expressed 1	-0.873484	1.31665	-5.33255	9.35454e-07	1.34179e-05	GPNMBKO_vs_NT11_2h_Myelin	2h	Myelin	down
2615	LRRC32	leucine rich repeat containing 32	0.505119	4.45115	5.5289	4.22203e-07	6.51092e-06	GPNMBKO_vs_NT11_2h_Myelin	2h	Myelin	up
6535	SLC6A8	solute carrier family 6 member 8	0.273566	5.49091	5.60436	3.10091e-07	4.9357e-06	GPNMBKO_vs_NT11_2h_Myelin	2h	Myelin	ns
83850	ESYT3	extended synaptotagmin 3	-0.911695	0.984106	-5.31077	1.02106e-06	1.4536e-05	GPNMBKO_vs_NT11_2h_Myelin	2h	Myelin	down
346389	MACC1	MET transcriptional regulator MACC1	1.2259	0.980356	5.30606	1.04055e-06	1.47857e-05	GPNMBKO_vs_NT11_2h_Myelin	2h	Myelin	up
9829	DNAJC6	DnaJ heat shock protein family (Hsp40) member C6	-0.790806	1.837	-5.36266	8.28641e-07	1.20566e-05	GPNMBKO_vs_NT11_2h_Myelin	2h	Myelin	down
333929	SNAI3	snail family transcriptional repressor 3	-0.687633	2.246	-5.41805	6.62477e-07	9.76992e-06	GPNMBKO_vs_NT11_2h_Myelin	2h	Myelin	down
114	ADCY8	adenylate cyclase 8	3.01835	-2.35096	5.31756	9.93576e-07	1.41713e-05	GPNMBKO_vs_NT11_2h_Myelin	2h	Myelin	up
10112	KIF20A	kinesin family member 20A	0.369298	5.56682	5.55325	3.82253e-07	5.96755e-06	GPNMBKO_vs_NT11_2h_Myelin	2h	Myelin	ns
100505501	TOX-DT	TOX divergent transcript	1.38767	-0.479368	5.25117	1.29643e-06	1.80007e-05	GPNMBKO_vs_NT11_2h_Myelin	2h	Myelin	up
55092	TMEM51	transmembrane protein 51	-0.297936	5.47615	-5.59844	3.17711e-07	5.04288e-06	GPNMBKO_vs_NT11_2h_Myelin	2h	Myelin	ns
1464	CSPG4	chondroitin sulfate proteoglycan 4	0.356312	5.88667	5.59662	3.20084e-07	5.06466e-06	GPNMBKO_vs_NT11_2h_Myelin	2h	Myelin	ns
1465	CSRP1	cysteine and glycine rich protein 1	-0.229775	8.48128	-5.65775	2.49032e-07	4.07628e-06	GPNMBKO_vs_NT11_2h_Myelin	2h	Myelin	ns
283078	MKX	mohawk homeobox	1.96604	-0.685408	5.24005	1.35533e-06	1.86819e-05	GPNMBKO_vs_NT11_2h_Myelin	2h	Myelin	up
147138	TMC8	transmembrane channel like 8	-0.337061	5.95207	-5.59415	3.23348e-07	5.10038e-06	GPNMBKO_vs_NT11_2h_Myelin	2h	Myelin	ns
7048	TGFBR2	transforming growth factor beta receptor 2	0.192058	7.65166	5.63839	2.69659e-07	4.36222e-06	GPNMBKO_vs_NT11_2h_Myelin	2h	Myelin	ns
79444	BIRC7	baculoviral IAP repeat containing 7	-0.728477	1.88359	-5.34194	9.00762e-07	1.29939e-05	GPNMBKO_vs_NT11_2h_Myelin	2h	Myelin	down
10491	CRTAP	cartilage associated protein	0.192804	7.66328	5.62766	2.8182e-07	4.54443e-06	GPNMBKO_vs_NT11_2h_Myelin	2h	Myelin	ns
55666	NPLOC4	NPL4 homolog, ubiquitin recognition factor	0.159142	7.38533	5.6224	2.87974e-07	4.61914e-06	GPNMBKO_vs_NT11_2h_Myelin	2h	Myelin	ns
26507	CNNM1	cyclin and CBS domain divalent metal cation transport mediator 1	-0.858086	1.24029	-5.29283	1.09727e-06	1.55192e-05	GPNMBKO_vs_NT11_2h_Myelin	2h	Myelin	down
8507	ENC1	ectodermal-neural cortex 1	-0.303002	7.18267	-5.60828	3.05141e-07	4.87391e-06	GPNMBKO_vs_NT11_2h_Myelin	2h	Myelin	ns
5325	PLAGL1	PLAG1 like zinc finger 1	0.294603	4.8089	5.5229	4.3267e-07	6.64535e-06	GPNMBKO_vs_NT11_2h_Myelin	2h	Myelin	ns
130132	RFTN2	raftlin family member 2	1.91599	-1.12879	5.22131	1.46062e-06	1.99702e-05	GPNMBKO_vs_NT11_2h_Myelin	2h	Myelin	up
3290	HSD11B1	hydroxysteroid 11-beta dehydrogenase 1	3.25078	-0.928792	5.22743	1.42539e-06	1.95413e-05	GPNMBKO_vs_NT11_2h_Myelin	2h	Myelin	up
652968	CASTOR1	cytosolic arginine sensor for mTORC1 subunit 1	-0.516873	2.47663	-5.36072	8.35148e-07	1.21396e-05	GPNMBKO_vs_NT11_2h_Myelin	2h	Myelin	down
3673	ITGA2	integrin subunit alpha 2	0.282723	6.95428	5.59679	3.19862e-07	5.06466e-06	GPNMBKO_vs_NT11_2h_Myelin	2h	Myelin	ns
943	TNFRSF8	TNF receptor superfamily member 8	0.995815	0.550635	5.24298	1.33957e-06	1.84815e-05	GPNMBKO_vs_NT11_2h_Myelin	2h	Myelin	up
200150	PLD5	phospholipase D family member 5	-1.30536	0.355767	-5.21654	1.48869e-06	2.03173e-05	GPNMBKO_vs_NT11_2h_Myelin	2h	Myelin	down
7178	TPT1	tumor protein, translationally-controlled 1	-0.167424	10.6894	-5.65852	2.48243e-07	4.07214e-06	GPNMBKO_vs_NT11_2h_Myelin	2h	Myelin	ns
57121	LPAR5	lysophosphatidic acid receptor 5	-0.460059	3.77407	-5.45396	5.72751e-07	8.55466e-06	GPNMBKO_vs_NT11_2h_Myelin	2h	Myelin	ns
256691	MAMDC2	MAM domain containing 2	-0.782428	2.3662	-5.33263	9.35174e-07	1.34179e-05	GPNMBKO_vs_NT11_2h_Myelin	2h	Myelin	down
5063	PAK3	p21 (RAC1) activated kinase 3	0.909259	1.02546	5.25674	1.26791e-06	1.7637e-05	GPNMBKO_vs_NT11_2h_Myelin	2h	Myelin	up
2132	EXT2	exostosin glycosyltransferase 2	0.170189	7.14699	5.59626	3.20561e-07	5.06693e-06	GPNMBKO_vs_NT11_2h_Myelin	2h	Myelin	ns
4697	NDUFA4	NDUFA4 mitochondrial complex associated	-0.229181	6.66795	-5.5764	3.47721e-07	5.45648e-06	GPNMBKO_vs_NT11_2h_Myelin	2h	Myelin	ns
760	CA2	carbonic anhydrase 2	-0.573966	3.02291	-5.39946	7.14245e-07	1.04825e-05	GPNMBKO_vs_NT11_2h_Myelin	2h	Myelin	down
2539	G6PD	glucose-6-phosphate dehydrogenase	0.269316	7.66322	5.60419	3.10309e-07	4.9357e-06	GPNMBKO_vs_NT11_2h_Myelin	2h	Myelin	ns
162	AP1B1	adaptor related protein complex 1 subunit beta 1	-0.254425	8.93626	-5.62605	2.83688e-07	4.56165e-06	GPNMBKO_vs_NT11_2h_Myelin	2h	Myelin	ns
1345	COX6C	cytochrome c oxidase subunit 6C	-0.264779	5.56808	-5.53074	4.19061e-07	6.47561e-06	GPNMBKO_vs_NT11_2h_Myelin	2h	Myelin	ns
9306	SOCS6	suppressor of cytokine signaling 6	-0.246007	5.19345	-5.51924	4.39182e-07	6.73856e-06	GPNMBKO_vs_NT11_2h_Myelin	2h	Myelin	ns
140809	SRXN1	sulfiredoxin 1	0.255494	6.62079	5.56618	3.62569e-07	5.68037e-06	GPNMBKO_vs_NT11_2h_Myelin	2h	Myelin	ns
2	A2M	alpha-2-macroglobulin	-0.434121	9.88549	-5.62423	2.85816e-07	4.58937e-06	GPNMBKO_vs_NT11_2h_Myelin	2h	Myelin	ns
7942	TFEB	transcription factor EB	-0.373696	4.24902	-5.46468	5.48359e-07	8.2471e-06	GPNMBKO_vs_NT11_2h_Myelin	2h	Myelin	ns
55785	FGD6	FYVE, RhoGEF and PH domain containing 6	-0.280982	5.0276	-5.49185	4.91003e-07	7.48829e-06	GPNMBKO_vs_NT11_2h_Myelin	2h	Myelin	ns
60491	NIF3L1	NGG1 interacting factor 3 like 1	0.311869	3.98597	5.42322	6.48761e-07	9.5956e-06	GPNMBKO_vs_NT11_2h_Myelin	2h	Myelin	ns
185	AGTR1	angiotensin II receptor type 1	1.1728	0.554478	5.20287	1.57197e-06	2.13772e-05	GPNMBKO_vs_NT11_2h_Myelin	2h	Myelin	up
55357	TBC1D2	TBC1 domain family member 2	0.249321	5.91185	5.53028	4.19839e-07	6.48105e-06	GPNMBKO_vs_NT11_2h_Myelin	2h	Myelin	ns
11328	FKBP9	FKBP prolyl isomerase 9	0.233782	6.66149	5.54875	3.89349e-07	6.05964e-06	GPNMBKO_vs_NT11_2h_Myelin	2h	Myelin	ns
695	BTK	Bruton tyrosine kinase	-0.319143	5.18238	-5.48525	5.04365e-07	7.66784e-06	GPNMBKO_vs_NT11_2h_Myelin	2h	Myelin	ns
8804	CREG1	cellular repressor of E1A stimulated genes 1	-0.284883	7.58365	-5.56382	3.66089e-07	5.72697e-06	GPNMBKO_vs_NT11_2h_Myelin	2h	Myelin	ns
636	BICD1	BICD cargo adaptor 1	0.267802	4.62684	5.43344	6.22466e-07	9.24268e-06	GPNMBKO_vs_NT11_2h_Myelin	2h	Myelin	ns
64112	MOAP1	modulator of apoptosis 1	-0.274863	4.84581	-5.45407	5.72491e-07	8.55466e-06	GPNMBKO_vs_NT11_2h_Myelin	2h	Myelin	ns
9518	GDF15	growth differentiation factor 15	0.412957	5.03594	5.4675	5.42109e-07	8.16928e-06	GPNMBKO_vs_NT11_2h_Myelin	2h	Myelin	ns
5787	PTPRB	protein tyrosine phosphatase receptor type B	0.669854	1.9843	5.26585	1.22252e-06	1.70838e-05	GPNMBKO_vs_NT11_2h_Myelin	2h	Myelin	up
400221	LINC03033	long intergenic non-protein coding RNA 3033	1.83941	-0.184932	5.14459	1.98157e-06	2.62195e-05	GPNMBKO_vs_NT11_2h_Myelin	2h	Myelin	up
64131	XYLT1	xylosyltransferase 1	0.39183	6.3056	5.50308	4.69073e-07	7.16103e-06	GPNMBKO_vs_NT11_2h_Myelin	2h	Myelin	ns
51299	NRN1	neuritin 1	0.727724	1.66783	5.23755	1.36896e-06	1.88356e-05	GPNMBKO_vs_NT11_2h_Myelin	2h	Myelin	up
6238	RRBP1	ribosome binding protein 1	0.246144	8.37967	5.56182	3.6909e-07	5.76798e-06	GPNMBKO_vs_NT11_2h_Myelin	2h	Myelin	ns
84224	NBPF3	NBPF member 3	0.548629	2.22604	5.27391	1.1837e-06	1.66023e-05	GPNMBKO_vs_NT11_2h_Myelin	2h	Myelin	up
9229	DLGAP1	DLG associated protein 1	-1.3635	-0.642912	-5.13427	2.06426e-06	2.71247e-05	GPNMBKO_vs_NT11_2h_Myelin	2h	Myelin	down
4001	LMNB1	lamin B1	0.232703	5.98208	5.47467	5.26554e-07	7.95856e-06	GPNMBKO_vs_NT11_2h_Myelin	2h	Myelin	ns
8997	KALRN	kalirin RhoGEF kinase	0.47135	3.0253	5.31637	9.9833e-07	1.42257e-05	GPNMBKO_vs_NT11_2h_Myelin	2h	Myelin	ns
23705	CADM1	cell adhesion molecule 1	-0.288658	5.3436	-5.46258	5.53054e-07	8.30128e-06	GPNMBKO_vs_NT11_2h_Myelin	2h	Myelin	ns
23310	NCAPD3	non-SMC condensin II complex subunit D3	0.187882	5.84546	5.47027	5.36046e-07	8.08593e-06	GPNMBKO_vs_NT11_2h_Myelin	2h	Myelin	ns
65059	RAPH1	Ras association (RalGDS/AF-6) and pleckstrin homology domains 1	0.261155	5.61187	5.47321	5.2967e-07	7.9977e-06	GPNMBKO_vs_NT11_2h_Myelin	2h	Myelin	ns
6836	SURF4	surfeit 4	0.174487	8.64414	5.55255	3.8335e-07	5.97853e-06	GPNMBKO_vs_NT11_2h_Myelin	2h	Myelin	ns
1718	DHCR24	24-dehydrocholesterol reductase	0.223414	7.70814	5.5391	4.04992e-07	6.27738e-06	GPNMBKO_vs_NT11_2h_Myelin	2h	Myelin	ns
83604	TMEM47	transmembrane protein 47	-0.45458	3.6823	-5.34673	8.83576e-07	1.27946e-05	GPNMBKO_vs_NT11_2h_Myelin	2h	Myelin	ns
79971	WLS	Wnt ligand secretion mediator	0.209676	6.61847	5.50364	4.68009e-07	7.15197e-06	GPNMBKO_vs_NT11_2h_Myelin	2h	Myelin	ns
1804	DPP6	dipeptidyl peptidase like 6	1.16359	0.247071	5.14084	2.01118e-06	2.65651e-05	GPNMBKO_vs_NT11_2h_Myelin	2h	Myelin	up
57381	RHOJ	ras homolog family member J	0.698583	2.58699	5.25025	1.30124e-06	1.8051e-05	GPNMBKO_vs_NT11_2h_Myelin	2h	Myelin	up
8905	AP1S2	adaptor related protein complex 1 subunit sigma 2	-0.418291	6.45936	-5.48504	5.04795e-07	7.66784e-06	GPNMBKO_vs_NT11_2h_Myelin	2h	Myelin	ns
23193	GANAB	glucosidase II alpha subunit	0.208411	9.15312	5.54484	3.95622e-07	6.1384e-06	GPNMBKO_vs_NT11_2h_Myelin	2h	Myelin	ns
9079	LDB2	LIM domain binding 2	0.673234	3.28905	5.29126	1.10418e-06	1.56023e-05	GPNMBKO_vs_NT11_2h_Myelin	2h	Myelin	up
3713	IVL	involucrin	-1.34428	0.356773	-5.11969	2.18685e-06	2.86859e-05	GPNMBKO_vs_NT11_2h_Myelin	2h	Myelin	down
23165	NUP205	nucleoporin 205	0.228496	6.37829	5.4662	5.44984e-07	8.20447e-06	GPNMBKO_vs_NT11_2h_Myelin	2h	Myelin	ns
3394	IRF8	interferon regulatory factor 8	-0.438636	6.08087	-5.45586	5.68343e-07	8.51393e-06	GPNMBKO_vs_NT11_2h_Myelin	2h	Myelin	ns
26220	DGCR5	DiGeorge syndrome critical region gene 5	2.33555	-1.47334	5.0979	2.3835e-06	3.09184e-05	GPNMBKO_vs_NT11_2h_Myelin	2h	Myelin	up
167681	PRSS35	serine protease 35	1.0563	1.52986	5.16362	1.83746e-06	2.45912e-05	GPNMBKO_vs_NT11_2h_Myelin	2h	Myelin	up
117581	TWIST2	twist family bHLH transcription factor 2	0.592238	2.59429	5.23926	1.35962e-06	1.87241e-05	GPNMBKO_vs_NT11_2h_Myelin	2h	Myelin	up
6734	SRPRA	SRP receptor subunit alpha	0.209712	7.38997	5.48875	4.97246e-07	7.56831e-06	GPNMBKO_vs_NT11_2h_Myelin	2h	Myelin	ns
5467	PPARD	peroxisome proliferator activated receptor delta	0.270093	6.85017	5.47966	5.15981e-07	7.81431e-06	GPNMBKO_vs_NT11_2h_Myelin	2h	Myelin	ns
221061	FAM171A1	family with sequence similarity 171 member A1	0.253489	5.41054	5.42125	6.53955e-07	9.65363e-06	GPNMBKO_vs_NT11_2h_Myelin	2h	Myelin	ns
2627	GATA6	GATA binding protein 6	-0.288719	5.4652	-5.43254	6.24717e-07	9.26704e-06	GPNMBKO_vs_NT11_2h_Myelin	2h	Myelin	ns
116039	OSR2	odd-skipped related transciption factor 2	2.57147	-1.50795	5.09274	2.43255e-06	3.13937e-05	GPNMBKO_vs_NT11_2h_Myelin	2h	Myelin	up
4978	OPCML	opioid binding protein/cell adhesion molecule like	0.701782	2.00632	5.17453	1.7596e-06	2.36116e-05	GPNMBKO_vs_NT11_2h_Myelin	2h	Myelin	up
3570	IL6R	interleukin 6 receptor	-0.35647	6.12527	-5.44313	5.98474e-07	8.91258e-06	GPNMBKO_vs_NT11_2h_Myelin	2h	Myelin	ns
6146	RPL22	ribosomal protein L22	-0.181748	7.79896	-5.48153	5.12058e-07	7.77038e-06	GPNMBKO_vs_NT11_2h_Myelin	2h	Myelin	ns
254427	PROSER2	proline and serine rich 2	-0.571629	2.14768	-5.18502	1.68774e-06	2.27075e-05	GPNMBKO_vs_NT11_2h_Myelin	2h	Myelin	down
256281	NUDT14	nudix hydrolase 14	-0.383821	4.26934	-5.35153	8.66635e-07	1.25732e-05	GPNMBKO_vs_NT11_2h_Myelin	2h	Myelin	ns
23649	POLA2	DNA polymerase alpha 2, accessory subunit	0.305927	5.01993	5.37574	7.86036e-07	1.14696e-05	GPNMBKO_vs_NT11_2h_Myelin	2h	Myelin	ns
688	KLF5	KLF transcription factor 5	0.417319	3.24384	5.28343	1.1394e-06	1.60552e-05	GPNMBKO_vs_NT11_2h_Myelin	2h	Myelin	ns
3671	ISLR	immunoglobulin superfamily containing leucine rich repeat	0.918952	1.49276	5.13687	2.04309e-06	2.69164e-05	GPNMBKO_vs_NT11_2h_Myelin	2h	Myelin	up
995	CDC25C	cell division cycle 25C	0.573071	2.52489	5.20123	1.58229e-06	2.1479e-05	GPNMBKO_vs_NT11_2h_Myelin	2h	Myelin	up
54477	PLEKHA5	pleckstrin homology domain containing A5	0.417131	3.36268	5.27569	1.17528e-06	1.64995e-05	GPNMBKO_vs_NT11_2h_Myelin	2h	Myelin	ns
6749	SSRP1	structure specific recognition protein 1	0.16679	7.44478	5.46281	5.52544e-07	8.30128e-06	GPNMBKO_vs_NT11_2h_Myelin	2h	Myelin	ns
57713	SFMBT2	Scm like with four mbt domains 2	-0.352618	6.09962	-5.42201	6.51958e-07	9.6335e-06	GPNMBKO_vs_NT11_2h_Myelin	2h	Myelin	ns
2651	GCNT2	glucosaminyl (N-acetyl) transferase 2 (I blood group)	-0.661405	1.28741	-5.13523	2.05636e-06	2.70443e-05	GPNMBKO_vs_NT11_2h_Myelin	2h	Myelin	down
22918	CD93	CD93 molecule	0.52568	5.8606	5.37941	7.74505e-07	1.13122e-05	GPNMBKO_vs_NT11_2h_Myelin	2h	Myelin	up
84752	B3GNT9	UDP-GlcNAc:betaGal beta-1,3-N-acetylglucosaminyltransferase 9	0.337612	4.4087	5.33299	9.33802e-07	1.34179e-05	GPNMBKO_vs_NT11_2h_Myelin	2h	Myelin	ns
101410538	MMP24OS	MMP24 opposite strand	-0.204447	6.33826	-5.42532	6.43274e-07	9.52372e-06	GPNMBKO_vs_NT11_2h_Myelin	2h	Myelin	ns
1296	COL8A2	collagen type VIII alpha 2 chain	-0.766849	1.744	-5.14992	1.94015e-06	2.57557e-05	GPNMBKO_vs_NT11_2h_Myelin	2h	Myelin	down
30011	SH3KBP1	SH3 domain containing kinase binding protein 1	-0.174639	7.26193	-5.44697	5.8923e-07	8.78352e-06	GPNMBKO_vs_NT11_2h_Myelin	2h	Myelin	ns
6941	TCF19	transcription factor 19	0.335985	5.12507	5.35301	8.61482e-07	1.25104e-05	GPNMBKO_vs_NT11_2h_Myelin	2h	Myelin	ns
3835	KIF22	kinesin family member 22	0.276454	5.64934	5.36963	8.05656e-07	1.17334e-05	GPNMBKO_vs_NT11_2h_Myelin	2h	Myelin	ns
10036	CHAF1A	chromatin assembly factor 1 subunit A	0.29949	5.02341	5.3389	9.11851e-07	1.31289e-05	GPNMBKO_vs_NT11_2h_Myelin	2h	Myelin	ns
8566	PDXK	pyridoxal kinase	-0.19449	8.0053	-5.45159	5.78282e-07	8.62879e-06	GPNMBKO_vs_NT11_2h_Myelin	2h	Myelin	ns
100505573	INAFM2	InaF motif containing 2	-0.314306	4.9204	-5.34758	8.80536e-07	1.27627e-05	GPNMBKO_vs_NT11_2h_Myelin	2h	Myelin	ns
101927034	ROR1-AS1	ROR1 antisense RNA 1	1.28981	0.19875	5.04702	2.91245e-06	3.67442e-05	GPNMBKO_vs_NT11_2h_Myelin	2h	Myelin	up
9891	NUAK1	NUAK family kinase 1	-0.227961	6.99418	-5.42738	6.37931e-07	9.45383e-06	GPNMBKO_vs_NT11_2h_Myelin	2h	Myelin	ns
7903	ST8SIA4	ST8 alpha-N-acetyl-neuraminide alpha-2,8-sialyltransferase 4	-0.366781	4.84554	-5.34539	8.88352e-07	1.28271e-05	GPNMBKO_vs_NT11_2h_Myelin	2h	Myelin	ns
10672	GNA13	G protein subunit alpha 13	-0.375941	6.49772	-5.39372	7.30986e-07	1.07178e-05	GPNMBKO_vs_NT11_2h_Myelin	2h	Myelin	ns
9915	ARNT2	aryl hydrocarbon receptor nuclear translocator 2	0.373965	3.83146	5.26	1.25146e-06	1.74401e-05	GPNMBKO_vs_NT11_2h_Myelin	2h	Myelin	ns
2677	GGCX	gamma-glutamyl carboxylase	0.231321	5.68487	5.37382	7.92172e-07	1.15481e-05	GPNMBKO_vs_NT11_2h_Myelin	2h	Myelin	ns
57228	SMAGP	small cell adhesion glycoprotein	0.317814	3.9524	5.26034	1.24978e-06	1.74326e-05	GPNMBKO_vs_NT11_2h_Myelin	2h	Myelin	ns
4134	MAP4	microtubule associated protein 4	0.172685	8.653	5.44176	6.01814e-07	8.95353e-06	GPNMBKO_vs_NT11_2h_Myelin	2h	Myelin	ns
474344	GIMAP6	GTPase, IMAP family member 6	0.44668	4.3058	5.29284	1.09722e-06	1.55192e-05	GPNMBKO_vs_NT11_2h_Myelin	2h	Myelin	ns
64208	POPDC3	popeye domain containing 3	0.487327	3.39135	5.20165	1.57967e-06	2.14626e-05	GPNMBKO_vs_NT11_2h_Myelin	2h	Myelin	ns
3221	HOXC4	homeobox C4	-0.792014	1.23035	-5.07031	2.65744e-06	3.38362e-05	GPNMBKO_vs_NT11_2h_Myelin	2h	Myelin	down
9871	SEC24D	SEC24 homolog D, COPII coat complex component	0.175657	7.07525	5.40441	7.00085e-07	1.03045e-05	GPNMBKO_vs_NT11_2h_Myelin	2h	Myelin	ns
100507632	LINC00968	long intergenic non-protein coding RNA 968	-0.98571	0.272087	-5.01901	3.25101e-06	4.05776e-05	GPNMBKO_vs_NT11_2h_Myelin	2h	Myelin	down
1107	CHD3	chromodomain helicase DNA binding protein 3	0.21038	7.51389	5.40148	7.0841e-07	1.04069e-05	GPNMBKO_vs_NT11_2h_Myelin	2h	Myelin	ns
4081	MAB21L1	mab-21 like 1	1.9129	-1.12856	4.97392	3.87823e-06	4.74319e-05	GPNMBKO_vs_NT11_2h_Myelin	2h	Myelin	up
255631	COL24A1	collagen type XXIV alpha 1 chain	1.00058	0.655682	5.01445	3.30958e-06	4.12746e-05	GPNMBKO_vs_NT11_2h_Myelin	2h	Myelin	up
11227	GALNT5	polypeptide N-acetylgalactosaminyltransferase 5	0.815411	1.97988	5.08542	2.50381e-06	3.2204e-05	GPNMBKO_vs_NT11_2h_Myelin	2h	Myelin	up
518	ATP5MC3	ATP synthase membrane subunit c locus 3	-0.171993	7.32679	-5.37965	7.73742e-07	1.1312e-05	GPNMBKO_vs_NT11_2h_Myelin	2h	Myelin	ns
1503	CTPS1	CTP synthase 1	0.187225	6.61997	5.3455	8.8795e-07	1.28271e-05	GPNMBKO_vs_NT11_2h_Myelin	2h	Myelin	ns
7223	TRPC4	transient receptor potential cation channel subfamily C member 4	-0.664688	2.84208	-5.12035	2.18112e-06	2.86355e-05	GPNMBKO_vs_NT11_2h_Myelin	2h	Myelin	down
89839	ARHGAP11B	Rho GTPase activating protein 11B	0.531385	2.71458	5.1102	2.27048e-06	2.96549e-05	GPNMBKO_vs_NT11_2h_Myelin	2h	Myelin	up
9547	CXCL14	C-X-C motif chemokine ligand 14	-1.05767	0.165164	-4.99278	3.60263e-06	4.45635e-05	GPNMBKO_vs_NT11_2h_Myelin	2h	Myelin	down
58538	MPP4	MAGUK p55 scaffold protein 4	1.0348	0.133242	4.96821	3.96581e-06	4.8425e-05	GPNMBKO_vs_NT11_2h_Myelin	2h	Myelin	up
387104	MTCL3	MTCL family member 3	0.636272	1.43667	5.04745	2.90755e-06	3.6713e-05	GPNMBKO_vs_NT11_2h_Myelin	2h	Myelin	up
6398	SECTM1	secreted and transmembrane 1	0.787119	2.48876	5.11634	2.21604e-06	2.90187e-05	GPNMBKO_vs_NT11_2h_Myelin	2h	Myelin	up
23426	GRIP1	glutamate receptor interacting protein 1	-0.818779	1.46917	-5.03259	3.0823e-06	3.86765e-05	GPNMBKO_vs_NT11_2h_Myelin	2h	Myelin	down
10863	ADAM28	ADAM metallopeptidase domain 28	-0.373755	5.54	-5.30689	1.03707e-06	1.47501e-05	GPNMBKO_vs_NT11_2h_Myelin	2h	Myelin	ns
29796	UQCR10	ubiquinol-cytochrome c reductase, complex III subunit X	-0.20824	6.02083	-5.3187	9.89042e-07	1.41199e-05	GPNMBKO_vs_NT11_2h_Myelin	2h	Myelin	ns
1031	CDKN2C	cyclin dependent kinase inhibitor 2C	0.443938	3.36084	5.1481	1.95416e-06	2.58795e-05	GPNMBKO_vs_NT11_2h_Myelin	2h	Myelin	ns
8140	SLC7A5	solute carrier family 7 member 5	0.244692	8.54862	5.3842	7.59657e-07	1.11167e-05	GPNMBKO_vs_NT11_2h_Myelin	2h	Myelin	ns
54806	AHI1	Abelson helper integration site 1	0.414221	4.28202	5.21684	1.48687e-06	2.03107e-05	GPNMBKO_vs_NT11_2h_Myelin	2h	Myelin	ns
79102	RNF26	ring finger protein 26	0.247653	5.72588	5.30095	1.06209e-06	1.50636e-05	GPNMBKO_vs_NT11_2h_Myelin	2h	Myelin	ns
1600	DAB1	DAB adaptor protein 1	-1.09671	-0.355723	-4.95052	4.24897e-06	5.14067e-05	GPNMBKO_vs_NT11_2h_Myelin	2h	Myelin	down
27284	SULT1B1	sulfotransferase family 1B member 1	0.493516	4.78538	5.21056	1.52455e-06	2.07881e-05	GPNMBKO_vs_NT11_2h_Myelin	2h	Myelin	ns
5360	PLTP	phospholipid transfer protein	0.297709	7.33932	5.34615	8.85649e-07	1.28124e-05	GPNMBKO_vs_NT11_2h_Myelin	2h	Myelin	ns
144347	RFLNA	refilin A	-0.675812	5.429	-5.28176	1.14705e-06	1.6133e-05	GPNMBKO_vs_NT11_2h_Myelin	2h	Myelin	down
100533183	ZNF664-RFLNA	ZNF664-RFLNA readthrough	-0.675812	5.429	-5.28176	1.14705e-06	1.6133e-05	GPNMBKO_vs_NT11_2h_Myelin	2h	Myelin	down
26128	KIFBP	kinesin family binding protein	0.230969	5.1618	5.27136	1.19585e-06	1.67574e-05	GPNMBKO_vs_NT11_2h_Myelin	2h	Myelin	ns
55163	PNPO	pyridoxamine 5'-phosphate oxidase	-0.35587	4.65246	-5.23684	1.37283e-06	1.88717e-05	GPNMBKO_vs_NT11_2h_Myelin	2h	Myelin	ns
4179	CD46	CD46 molecule	-0.207609	6.92209	-5.33473	9.2728e-07	1.33384e-05	GPNMBKO_vs_NT11_2h_Myelin	2h	Myelin	ns
22903	BTBD3	BTB domain containing 3	-0.273749	4.86344	-5.24696	1.31846e-06	1.82565e-05	GPNMBKO_vs_NT11_2h_Myelin	2h	Myelin	ns
7056	THBD	thrombomodulin	0.62731	5.99752	5.26502	1.22659e-06	1.71248e-05	GPNMBKO_vs_NT11_2h_Myelin	2h	Myelin	up
1636	ACE	angiotensin I converting enzyme	1.11428	1.29604	5.00271	3.4654e-06	4.30061e-05	GPNMBKO_vs_NT11_2h_Myelin	2h	Myelin	up
128240	NAXE	NAD(P)HX epimerase	-0.26299	5.98735	-5.29684	1.07976e-06	1.52999e-05	GPNMBKO_vs_NT11_2h_Myelin	2h	Myelin	ns
575	ADGRB1	adhesion G protein-coupled receptor B1	-1.37029	-0.221968	-4.92807	4.63706e-06	5.55059e-05	GPNMBKO_vs_NT11_2h_Myelin	2h	Myelin	down
288	ANK3	ankyrin 3	0.696595	4.06411	5.18637	1.67865e-06	2.26052e-05	GPNMBKO_vs_NT11_2h_Myelin	2h	Myelin	up
92558	BICDL1	BICD family like cargo adaptor 1	-1.15705	-0.0491904	-4.92847	4.62992e-06	5.54792e-05	GPNMBKO_vs_NT11_2h_Myelin	2h	Myelin	down
320	APBA1	amyloid beta precursor protein binding family A member 1	-0.404955	4.08991	-5.19064	1.65038e-06	2.22838e-05	GPNMBKO_vs_NT11_2h_Myelin	2h	Myelin	ns
5789	PTPRD	protein tyrosine phosphatase receptor type D	0.561139	2.39721	5.06457	2.71812e-06	3.45219e-05	GPNMBKO_vs_NT11_2h_Myelin	2h	Myelin	up
151176	ERFE	erythroferrone	1.00132	0.677247	4.93845	4.45348e-06	5.36466e-05	GPNMBKO_vs_NT11_2h_Myelin	2h	Myelin	up
6483	ST3GAL2	ST3 beta-galactoside alpha-2,3-sialyltransferase 2	0.280774	5.96277	5.28538	1.13051e-06	1.59448e-05	GPNMBKO_vs_NT11_2h_Myelin	2h	Myelin	ns
10758	TRAF3IP2	TRAF3 interacting protein 2	0.521252	3.75732	5.1604	1.86112e-06	2.48422e-05	GPNMBKO_vs_NT11_2h_Myelin	2h	Myelin	up
8974	P4HA2	prolyl 4-hydroxylase subunit alpha 2	0.24728	7.25868	5.32359	9.69782e-07	1.38841e-05	GPNMBKO_vs_NT11_2h_Myelin	2h	Myelin	ns
928	CD9	CD9 molecule	-0.418398	7.32606	-5.31964	9.85305e-07	1.4093e-05	GPNMBKO_vs_NT11_2h_Myelin	2h	Myelin	ns
1947	EFNB1	ephrin B1	-0.307119	5.37757	-5.25735	1.26482e-06	1.76101e-05	GPNMBKO_vs_NT11_2h_Myelin	2h	Myelin	ns
292	SLC25A5	solute carrier family 25 member 5	-0.171907	7.99551	-5.33103	9.41197e-07	1.34875e-05	GPNMBKO_vs_NT11_2h_Myelin	2h	Myelin	ns
11178	LZTS1	leucine zipper tumor suppressor 1	0.378853	4.92847	5.20715	1.54541e-06	2.10348e-05	GPNMBKO_vs_NT11_2h_Myelin	2h	Myelin	ns
7068	THRB	thyroid hormone receptor beta	1.47856	-0.902459	4.89374	5.29829e-06	6.24923e-05	GPNMBKO_vs_NT11_2h_Myelin	2h	Myelin	up
55667	DENND4C	DENN domain containing 4C	-0.341391	5.64886	-5.25635	1.2699e-06	1.76484e-05	GPNMBKO_vs_NT11_2h_Myelin	2h	Myelin	ns
388	RHOB	ras homolog family member B	0.283638	6.73557	5.27936	1.15812e-06	1.62737e-05	GPNMBKO_vs_NT11_2h_Myelin	2h	Myelin	ns
51701	NLK	nemo like kinase	-0.322244	4.15606	-5.15759	1.88196e-06	2.50324e-05	GPNMBKO_vs_NT11_2h_Myelin	2h	Myelin	ns
23543	RBFOX2	RNA binding fox-1 homolog 2	0.187976	6.9949	5.28646	1.12564e-06	1.58908e-05	GPNMBKO_vs_NT11_2h_Myelin	2h	Myelin	ns
4794	NFKBIE	NFKB inhibitor epsilon	-0.442023	5.54145	-5.24464	1.33075e-06	1.83932e-05	GPNMBKO_vs_NT11_2h_Myelin	2h	Myelin	ns
10577	NPC2	NPC intracellular cholesterol transporter 2	-0.215082	8.62455	-5.31873	9.88897e-07	1.41199e-05	GPNMBKO_vs_NT11_2h_Myelin	2h	Myelin	ns
54868	TMEM104	transmembrane protein 104	0.255086	5.32699	5.2253	1.43756e-06	1.96903e-05	GPNMBKO_vs_NT11_2h_Myelin	2h	Myelin	ns
2673	GFPT1	glutamine--fructose-6-phosphate transaminase 1	0.189767	6.51862	5.26706	1.2166e-06	1.70167e-05	GPNMBKO_vs_NT11_2h_Myelin	2h	Myelin	ns
9156	EXO1	exonuclease 1	0.374513	3.65178	5.07838	2.57424e-06	3.29424e-05	GPNMBKO_vs_NT11_2h_Myelin	2h	Myelin	ns
5783	PTPN13	protein tyrosine phosphatase non-receptor type 13	0.328866	5.02359	5.19744	1.60632e-06	2.17858e-05	GPNMBKO_vs_NT11_2h_Myelin	2h	Myelin	ns
9214	FCMR	Fc mu receptor	-0.70576	3.68258	-5.10259	2.33971e-06	3.04544e-05	GPNMBKO_vs_NT11_2h_Myelin	2h	Myelin	down
899	CCNF	cyclin F	0.371208	4.30273	5.14953	1.94312e-06	2.57557e-05	GPNMBKO_vs_NT11_2h_Myelin	2h	Myelin	ns
83903	HASPIN	histone H3 associated protein kinase	0.456139	2.53407	5.02411	3.18661e-06	3.98392e-05	GPNMBKO_vs_NT11_2h_Myelin	2h	Myelin	ns
8045	RASSF7	Ras association domain family member 7	-0.412151	3.48183	-5.11763	2.20472e-06	2.88953e-05	GPNMBKO_vs_NT11_2h_Myelin	2h	Myelin	ns
1662	DDX10	DEAD-box helicase 10	0.278136	5.03862	5.16046	1.86067e-06	2.48422e-05	GPNMBKO_vs_NT11_2h_Myelin	2h	Myelin	ns
84451	MAP3K21	mitogen-activated protein kinase kinase kinase 21	-1.02269	0.110602	-4.87226	5.75798e-06	6.74354e-05	GPNMBKO_vs_NT11_2h_Myelin	2h	Myelin	down
400818	NBPF9	NBPF member 9	0.230908	5.23177	5.19451	1.62519e-06	2.20023e-05	GPNMBKO_vs_NT11_2h_Myelin	2h	Myelin	ns
283383	ADGRD1	adhesion G protein-coupled receptor D1	-0.86646	1.23021	-4.90007	5.16973e-06	6.13023e-05	GPNMBKO_vs_NT11_2h_Myelin	2h	Myelin	down
79739	TTLL7	tubulin tyrosine ligase like 7	-0.387554	3.96212	-5.11048	2.26795e-06	2.96472e-05	GPNMBKO_vs_NT11_2h_Myelin	2h	Myelin	ns
22883	CLSTN1	calsyntenin 1	0.188799	7.80434	5.26961	1.20425e-06	1.68595e-05	GPNMBKO_vs_NT11_2h_Myelin	2h	Myelin	ns
79966	SCD5	stearoyl-CoA desaturase 5	0.509075	2.64116	5.00223	3.47192e-06	4.30518e-05	GPNMBKO_vs_NT11_2h_Myelin	2h	Myelin	up
84902	CEP89	centrosomal protein 89	0.233703	4.82631	5.15876	1.87323e-06	2.49382e-05	GPNMBKO_vs_NT11_2h_Myelin	2h	Myelin	ns
23432	GPR161	G protein-coupled receptor 161	0.334991	4.53918	5.14422	1.98447e-06	2.62351e-05	GPNMBKO_vs_NT11_2h_Myelin	2h	Myelin	ns
11240	PADI2	peptidyl arginine deiminase 2	-0.620443	2.91725	-5.02433	3.18384e-06	3.98373e-05	GPNMBKO_vs_NT11_2h_Myelin	2h	Myelin	down
445571	ZNG1C	Zn regulated GTPase metalloprotein activator 1C	-0.246416	3.84998	-5.09505	2.4104e-06	3.11874e-05	GPNMBKO_vs_NT11_2h_Myelin	2h	Myelin	ns
644019	ZNG1F	Zn regulated GTPase metalloprotein activator 1F	-0.246416	3.84998	-5.09505	2.4104e-06	3.11874e-05	GPNMBKO_vs_NT11_2h_Myelin	2h	Myelin	ns
374403	TBC1D10C	TBC1 domain family member 10C	-0.78939	1.17483	-4.92164	4.75437e-06	5.67758e-05	GPNMBKO_vs_NT11_2h_Myelin	2h	Myelin	down
105376805	LOC105376805	uncharacterized LOC105376805	-0.525371	2.69521	-5.00435	3.44324e-06	4.2766e-05	GPNMBKO_vs_NT11_2h_Myelin	2h	Myelin	down
3606	IL18	interleukin 18	1.14187	0.122013	4.83968	6.53007e-06	7.52592e-05	GPNMBKO_vs_NT11_2h_Myelin	2h	Myelin	up
83729	INHBE	inhibin subunit beta E	1.5134	1.25646	4.9056	5.06013e-06	6.00965e-05	GPNMBKO_vs_NT11_2h_Myelin	2h	Myelin	up
92126	DSEL	dermatan sulfate epimerase like	0.37862	4.40963	5.11152	2.25863e-06	2.95509e-05	GPNMBKO_vs_NT11_2h_Myelin	2h	Myelin	ns
84722	PSRC1	proline and serine rich coiled-coil 1	0.401032	4.15023	5.09435	2.41713e-06	3.12479e-05	GPNMBKO_vs_NT11_2h_Myelin	2h	Myelin	ns
1974	EIF4A2	eukaryotic translation initiation factor 4A2	-0.229654	7.75737	-5.25001	1.30247e-06	1.80515e-05	GPNMBKO_vs_NT11_2h_Myelin	2h	Myelin	ns
440515	ZNF506	zinc finger protein 506	-0.561016	2.28527	-4.9742	3.87406e-06	4.74262e-05	GPNMBKO_vs_NT11_2h_Myelin	2h	Myelin	down
30844	EHD4	EH domain containing 4	0.188625	6.37892	5.22369	1.4468e-06	1.9799e-05	GPNMBKO_vs_NT11_2h_Myelin	2h	Myelin	ns
25886	POC1A	POC1 centriolar protein A	0.432697	3.67737	5.05608	2.8105e-06	3.56059e-05	GPNMBKO_vs_NT11_2h_Myelin	2h	Myelin	ns
164832	LONRF2	LON peptidase N-terminal domain and ring finger 2	0.854711	1.50123	4.9284	4.63118e-06	5.54792e-05	GPNMBKO_vs_NT11_2h_Myelin	2h	Myelin	up
515	ATP5PB	ATP synthase peripheral stalk-membrane subunit b	-0.159713	7.13985	-5.23461	1.38513e-06	1.90236e-05	GPNMBKO_vs_NT11_2h_Myelin	2h	Myelin	ns
641700	ECSCR	endothelial cell surface expressed chemotaxis and apoptosis regulator	1.16754	0.506463	4.82752	6.84345e-06	7.82182e-05	GPNMBKO_vs_NT11_2h_Myelin	2h	Myelin	up
10982	MAPRE2	microtubule associated protein RP/EB family member 2	-0.205887	5.80786	-5.19285	1.63599e-06	2.21091e-05	GPNMBKO_vs_NT11_2h_Myelin	2h	Myelin	ns
1849	DUSP7	dual specificity phosphatase 7	-0.255836	5.36585	-5.17313	1.7694e-06	2.37221e-05	GPNMBKO_vs_NT11_2h_Myelin	2h	Myelin	ns
59283	CACNG8	calcium voltage-gated channel auxiliary subunit gamma 8	0.433823	3.26736	5.04333	2.95497e-06	3.72498e-05	GPNMBKO_vs_NT11_2h_Myelin	2h	Myelin	ns
6907	TBL1X	transducin beta like 1 X-linked	0.196133	5.84662	5.19386	1.62942e-06	2.204e-05	GPNMBKO_vs_NT11_2h_Myelin	2h	Myelin	ns
10094	ARPC3	actin related protein 2/3 complex subunit 3	-0.171704	8.13057	-5.24482	1.32975e-06	1.83932e-05	GPNMBKO_vs_NT11_2h_Myelin	2h	Myelin	ns
23352	UBR4	ubiquitin protein ligase E3 component n-recognin 4	0.260968	8.10704	5.24322	1.33829e-06	1.84805e-05	GPNMBKO_vs_NT11_2h_Myelin	2h	Myelin	ns
10024	TROAP	trophinin associated protein	0.356809	4.19906	5.06054	2.76167e-06	3.50165e-05	GPNMBKO_vs_NT11_2h_Myelin	2h	Myelin	ns
26153	KIF26A	kinesin family member 26A	-0.551767	2.23739	-4.95506	4.1745e-06	5.06475e-05	GPNMBKO_vs_NT11_2h_Myelin	2h	Myelin	down
9241	NOG	noggin	1.35758	0.203289	4.82207	6.98873e-06	7.9639e-05	GPNMBKO_vs_NT11_2h_Myelin	2h	Myelin	up
7164	TPD52L1	TPD52 like 1	-0.648657	2.30865	-4.92108	4.76486e-06	5.68564e-05	GPNMBKO_vs_NT11_2h_Myelin	2h	Myelin	down
2232	FDXR	ferredoxin reductase	-0.443213	2.81409	-4.99016	3.63981e-06	4.48486e-05	GPNMBKO_vs_NT11_2h_Myelin	2h	Myelin	ns
150094	SIK1	salt inducible kinase 1	-0.33442	4.32765	-5.07789	2.57923e-06	3.29507e-05	GPNMBKO_vs_NT11_2h_Myelin	2h	Myelin	ns
3913	LAMB2	laminin subunit beta 2	0.28678	7.38218	5.2096	1.53042e-06	2.08494e-05	GPNMBKO_vs_NT11_2h_Myelin	2h	Myelin	ns
79626	TNFAIP8L2	TNF alpha induced protein 8 like 2	-0.377582	4.38261	-5.09734	2.38873e-06	3.09598e-05	GPNMBKO_vs_NT11_2h_Myelin	2h	Myelin	ns
10498	CARM1	coactivator associated arginine methyltransferase 1	0.188095	6.69062	5.18853	1.66429e-06	2.24517e-05	GPNMBKO_vs_NT11_2h_Myelin	2h	Myelin	ns
23135	KDM6B	lysine demethylase 6B	-0.316249	5.9615	-5.16654	1.81628e-06	2.43292e-05	GPNMBKO_vs_NT11_2h_Myelin	2h	Myelin	ns
10898	CPSF4	cleavage and polyadenylation specific factor 4	0.229719	4.71406	5.10045	2.3596e-06	3.06869e-05	GPNMBKO_vs_NT11_2h_Myelin	2h	Myelin	ns
59269	HIVEP3	HIVEP zinc finger 3	-0.41127	5.77605	-5.15191	1.92488e-06	2.55808e-05	GPNMBKO_vs_NT11_2h_Myelin	2h	Myelin	ns
10000	AKT3	AKT serine/threonine kinase 3	0.331349	5.11107	5.10969	2.27499e-06	2.96883e-05	GPNMBKO_vs_NT11_2h_Myelin	2h	Myelin	ns
10531	PITRM1	pitrilysin metallopeptidase 1	0.178226	6.86752	5.18198	1.7082e-06	2.29421e-05	GPNMBKO_vs_NT11_2h_Myelin	2h	Myelin	ns
140606	SELENOM	selenoprotein M	0.336235	5.77238	5.13719	2.04051e-06	2.69057e-05	GPNMBKO_vs_NT11_2h_Myelin	2h	Myelin	ns
89891	DYNC2I2	dynein 2 intermediate chain 2	0.271827	5.0003	5.09321	2.42797e-06	3.13612e-05	GPNMBKO_vs_NT11_2h_Myelin	2h	Myelin	ns
64175	P3H1	prolyl 3-hydroxylase 1	0.23544	7.24304	5.18716	1.67343e-06	2.2555e-05	GPNMBKO_vs_NT11_2h_Myelin	2h	Myelin	ns
3069	HDLBP	high density lipoprotein binding protein	0.156934	9.74332	5.2307	1.40689e-06	1.9305e-05	GPNMBKO_vs_NT11_2h_Myelin	2h	Myelin	ns
10591	DNPH1	2'-deoxynucleoside 5'-phosphate N-hydrolase 1	-0.314439	4.98547	-5.09809	2.38169e-06	3.09184e-05	GPNMBKO_vs_NT11_2h_Myelin	2h	Myelin	ns
10220	GDF11	growth differentiation factor 11	0.287136	4.66614	5.07924	2.56555e-06	3.28589e-05	GPNMBKO_vs_NT11_2h_Myelin	2h	Myelin	ns
56262	LRRC8A	leucine rich repeat containing 8 VRAC subunit A	0.231904	6.60014	5.16194	1.84978e-06	2.47344e-05	GPNMBKO_vs_NT11_2h_Myelin	2h	Myelin	ns
388121	TNFAIP8L3	TNF alpha induced protein 8 like 3	-0.719641	2.6517	-4.93014	4.5998e-06	5.52777e-05	GPNMBKO_vs_NT11_2h_Myelin	2h	Myelin	down
3109	HLA-DMB	major histocompatibility complex, class II, DM beta	-0.440844	4.70413	-5.07403	2.61878e-06	3.33998e-05	GPNMBKO_vs_NT11_2h_Myelin	2h	Myelin	ns
7289	TULP3	TUB like protein 3	0.239497	4.67032	5.07813	2.57684e-06	3.2948e-05	GPNMBKO_vs_NT11_2h_Myelin	2h	Myelin	ns
127018	LYPLAL1	lysophospholipase like 1	-0.506841	2.75335	-4.92977	4.60655e-06	5.52846e-05	GPNMBKO_vs_NT11_2h_Myelin	2h	Myelin	down
102724428	LOC102724428	salt inducible kinase 1B (putative)	-0.326177	4.45528	-5.04224	2.96764e-06	3.73475e-05	GPNMBKO_vs_NT11_2h_Myelin	2h	Myelin	ns
57538	ALPK3	alpha kinase 3	-1.0432	0.566449	-4.78756	7.97987e-06	8.96555e-05	GPNMBKO_vs_NT11_2h_Myelin	2h	Myelin	down
79962	DNAJC22	DnaJ heat shock protein family (Hsp40) member C22	-0.56843	2.1344	-4.88137	5.55837e-06	6.54002e-05	GPNMBKO_vs_NT11_2h_Myelin	2h	Myelin	down
54805	CNNM2	cyclin and CBS domain divalent metal cation transport mediator 2	0.430766	3.1707	4.95997	4.09529e-06	4.9766e-05	GPNMBKO_vs_NT11_2h_Myelin	2h	Myelin	ns
221687	RNF182	ring finger protein 182	1.57771	-0.825601	4.72767	1.00349e-05	0.000109113	GPNMBKO_vs_NT11_2h_Myelin	2h	Myelin	up
10186	LHFPL6	LHFPL tetraspan subfamily member 6	0.376392	3.74014	4.98635	3.69443e-06	4.54769e-05	GPNMBKO_vs_NT11_2h_Myelin	2h	Myelin	ns
203	AK1	adenylate kinase 1	0.231366	5.28099	5.08583	2.49972e-06	3.21786e-05	GPNMBKO_vs_NT11_2h_Myelin	2h	Myelin	ns
29927	SEC61A1	SEC61 translocon subunit alpha 1	0.159675	9.04507	5.19717	1.60806e-06	2.17899e-05	GPNMBKO_vs_NT11_2h_Myelin	2h	Myelin	ns
22866	CNKSR2	connector enhancer of kinase suppressor of Ras 2	-1.09882	-0.152603	-4.74178	9.50881e-06	0.000103988	GPNMBKO_vs_NT11_2h_Myelin	2h	Myelin	down
221476	PI16	peptidase inhibitor 16	1.20459	0.349421	4.75541	9.02601e-06	9.95679e-05	GPNMBKO_vs_NT11_2h_Myelin	2h	Myelin	up
4481	MSR1	macrophage scavenger receptor 1	-0.292585	8.55922	-5.18409	1.69395e-06	2.27709e-05	GPNMBKO_vs_NT11_2h_Myelin	2h	Myelin	ns
22853	LMTK2	lemur tyrosine kinase 2	0.272639	4.55075	5.04284	2.96066e-06	3.72905e-05	GPNMBKO_vs_NT11_2h_Myelin	2h	Myelin	ns
1349	COX7B	cytochrome c oxidase subunit 7B	-0.184832	6.1028	-5.10757	2.29415e-06	2.9887e-05	GPNMBKO_vs_NT11_2h_Myelin	2h	Myelin	ns
254428	SLC41A1	solute carrier family 41 member 1	0.199312	5.57579	5.0887	2.47161e-06	3.18455e-05	GPNMBKO_vs_NT11_2h_Myelin	2h	Myelin	ns
9133	CCNB2	cyclin B2	0.30243	4.82025	5.00533	3.43004e-06	4.26369e-05	GPNMBKO_vs_NT11_2h_Myelin	2h	Myelin	ns
23670	CEMIP2	cell migration inducing hyaluronidase 2	0.238607	7.71022	5.14966	1.9421e-06	2.57557e-05	GPNMBKO_vs_NT11_2h_Myelin	2h	Myelin	ns
6990	DYNLT3	dynein light chain Tctex-type 3	-0.439074	4.33942	-4.99975	3.50577e-06	4.34361e-05	GPNMBKO_vs_NT11_2h_Myelin	2h	Myelin	ns
51435	SCARA3	scavenger receptor class A member 3	0.272499	5.71432	5.07982	2.55964e-06	3.28109e-05	GPNMBKO_vs_NT11_2h_Myelin	2h	Myelin	ns
912	CD1D	CD1d molecule	-0.518539	3.57448	-4.94148	4.40134e-06	5.30607e-05	GPNMBKO_vs_NT11_2h_Myelin	2h	Myelin	down
4613	MYCN	MYCN proto-oncogene, bHLH transcription factor	-1.15301	-0.328424	-4.70445	1.09633e-05	0.000118108	GPNMBKO_vs_NT11_2h_Myelin	2h	Myelin	down
65244	SPATS2	spermatogenesis associated serine rich 2	0.237011	5.51031	5.06548	2.70842e-06	3.44276e-05	GPNMBKO_vs_NT11_2h_Myelin	2h	Myelin	ns
4537	ND3	NADH dehydrogenase subunit 3	-0.421335	8.99856	-5.15956	1.86735e-06	2.48817e-05	GPNMBKO_vs_NT11_2h_Myelin	2h	Myelin	ns
1808	DPYSL2	dihydropyrimidinase like 2	0.250403	6.32176	5.10021	2.36185e-06	3.06899e-05	GPNMBKO_vs_NT11_2h_Myelin	2h	Myelin	ns
8209	GATD3	glutamine amidotransferase class 1 domain containing 3	-0.214548	4.7667	-5.0325	3.08343e-06	3.86765e-05	GPNMBKO_vs_NT11_2h_Myelin	2h	Myelin	ns
7849	PAX8	paired box 8	0.986444	0.286921	4.71759	1.04283e-05	0.000112825	GPNMBKO_vs_NT11_2h_Myelin	2h	Myelin	up
60494	CCDC81	coiled-coil domain containing 81	-1.03416	0.734578	-4.69889	1.11977e-05	0.000120207	GPNMBKO_vs_NT11_2h_Myelin	2h	Myelin	down
90411	MCFD2	multiple coagulation factor deficiency 2, ER cargo receptor complex subunit	0.143455	7.98052	5.13843	2.03053e-06	2.67974e-05	GPNMBKO_vs_NT11_2h_Myelin	2h	Myelin	ns
387	RHOA	ras homolog family member A	-0.120048	9.33121	-5.15974	1.86597e-06	2.48817e-05	GPNMBKO_vs_NT11_2h_Myelin	2h	Myelin	ns
1616	DAXX	death domain associated protein	0.226275	6.01382	5.08263	2.53148e-06	3.25048e-05	GPNMBKO_vs_NT11_2h_Myelin	2h	Myelin	ns
113523636	SMIM40	small integral membrane protein 40	0.226275	6.01382	5.08263	2.53148e-06	3.25048e-05	GPNMBKO_vs_NT11_2h_Myelin	2h	Myelin	ns
710	SERPING1	serpin family G member 1	-0.300937	6.0394	-5.08208	2.53696e-06	3.25476e-05	GPNMBKO_vs_NT11_2h_Myelin	2h	Myelin	ns
2934	GSN	gelsolin	-0.265881	8.09572	-5.13657	2.04556e-06	2.69255e-05	GPNMBKO_vs_NT11_2h_Myelin	2h	Myelin	ns
11030	RBPMS	RNA binding protein, mRNA processing factor	0.23741	5.50323	5.05058	2.87197e-06	3.62939e-05	GPNMBKO_vs_NT11_2h_Myelin	2h	Myelin	ns
283209	PGM2L1	phosphoglucomutase 2 like 1	-0.345675	4.37711	-4.96797	3.96945e-06	4.84305e-05	GPNMBKO_vs_NT11_2h_Myelin	2h	Myelin	ns
64127	NOD2	nucleotide binding oligomerization domain containing 2	1.61534	-0.503268	4.67464	1.22779e-05	0.000130147	GPNMBKO_vs_NT11_2h_Myelin	2h	Myelin	up
90293	KLHL13	kelch like family member 13	1.26814	-0.038039	4.67976	1.20418e-05	0.000128181	GPNMBKO_vs_NT11_2h_Myelin	2h	Myelin	up
51100	SH3GLB1	SH3 domain containing GRB2 like, endophilin B1	-0.180625	7.03621	-5.08869	2.47174e-06	3.18455e-05	GPNMBKO_vs_NT11_2h_Myelin	2h	Myelin	ns
55137	FIGN	fidgetin, microtubule severing factor	0.796676	1.9708	4.76712	8.63048e-06	9.57612e-05	GPNMBKO_vs_NT11_2h_Myelin	2h	Myelin	up
3200	HOXA3	homeobox A3	0.762043	1.08347	4.73413	9.79073e-06	0.000106994	GPNMBKO_vs_NT11_2h_Myelin	2h	Myelin	up
81031	SLC2A10	solute carrier family 2 member 10	0.321375	4.2567	4.96126	4.07479e-06	4.95752e-05	GPNMBKO_vs_NT11_2h_Myelin	2h	Myelin	ns
8572	PDLIM4	PDZ and LIM domain 4	0.323511	5.54109	5.03357	3.07042e-06	3.8609e-05	GPNMBKO_vs_NT11_2h_Myelin	2h	Myelin	ns
23028	KDM1A	lysine demethylase 1A	0.162205	6.5371	5.06871	2.67419e-06	3.40209e-05	GPNMBKO_vs_NT11_2h_Myelin	2h	Myelin	ns
4858	NOVA2	NOVA alternative splicing regulator 2	1.12012	-0.32793	4.66152	1.29042e-05	0.000135972	GPNMBKO_vs_NT11_2h_Myelin	2h	Myelin	up
9655	SOCS5	suppressor of cytokine signaling 5	0.332711	4.42038	4.96416	4.02887e-06	4.90766e-05	GPNMBKO_vs_NT11_2h_Myelin	2h	Myelin	ns
6004	RGS16	regulator of G protein signaling 16	-0.824793	4.19275	-4.91458	4.88667e-06	5.81272e-05	GPNMBKO_vs_NT11_2h_Myelin	2h	Myelin	down
55705	IPO9	importin 9	0.179853	6.64488	5.07135	2.64654e-06	3.37256e-05	GPNMBKO_vs_NT11_2h_Myelin	2h	Myelin	ns
7010	TEK	TEK receptor tyrosine kinase	-0.398053	3.73026	-4.89752	5.22117e-06	6.17963e-05	GPNMBKO_vs_NT11_2h_Myelin	2h	Myelin	ns
256227	STEAP1B	STEAP family member 1B	1.03702	1.92422	4.78184	8.15696e-06	9.13074e-05	GPNMBKO_vs_NT11_2h_Myelin	2h	Myelin	up
401312	LOC401312	uncharacterized LOC401312	1.03702	1.92422	4.78184	8.15696e-06	9.13074e-05	GPNMBKO_vs_NT11_2h_Myelin	2h	Myelin	up
57460	PPM1H	protein phosphatase, Mg2+/Mn2+ dependent 1H	-0.458708	2.9619	-4.86207	5.98937e-06	6.98224e-05	GPNMBKO_vs_NT11_2h_Myelin	2h	Myelin	ns
1788	DNMT3A	DNA methyltransferase 3 alpha	-0.272608	5.19047	-5.00638	3.41586e-06	4.24954e-05	GPNMBKO_vs_NT11_2h_Myelin	2h	Myelin	ns
144100	PLEKHA7	pleckstrin homology domain containing A7	-0.558127	2.25986	-4.80157	7.5619e-06	8.52749e-05	GPNMBKO_vs_NT11_2h_Myelin	2h	Myelin	down
10365	KLF2	KLF transcription factor 2	0.516663	3.92497	4.89499	5.27258e-06	6.22788e-05	GPNMBKO_vs_NT11_2h_Myelin	2h	Myelin	up
26355	FAM162A	family with sequence similarity 162 member A	-0.25185	4.81851	-4.98254	3.7499e-06	4.6085e-05	GPNMBKO_vs_NT11_2h_Myelin	2h	Myelin	ns
29089	UBE2T	ubiquitin conjugating enzyme E2 T	0.341936	4.16443	4.89738	5.22405e-06	6.17963e-05	GPNMBKO_vs_NT11_2h_Myelin	2h	Myelin	ns
133522	PPARGC1B	PPARG coactivator 1 beta	-0.383424	4.18997	-4.94997	4.25815e-06	5.14569e-05	GPNMBKO_vs_NT11_2h_Myelin	2h	Myelin	ns
6241	RRM2	ribonucleotide reductase regulatory subunit M2	0.251389	7.05114	5.051	2.8672e-06	3.62638e-05	GPNMBKO_vs_NT11_2h_Myelin	2h	Myelin	ns
84823	LMNB2	lamin B2	0.179132	7.78583	5.07468	2.61202e-06	3.33417e-05	GPNMBKO_vs_NT11_2h_Myelin	2h	Myelin	ns
5768	QSOX1	quiescin sulfhydryl oxidase 1	-0.21078	9.39722	-5.10772	2.29281e-06	2.9887e-05	GPNMBKO_vs_NT11_2h_Myelin	2h	Myelin	ns
8218	CLTCL1	clathrin heavy chain like 1	0.405161	2.77236	4.8328	6.70574e-06	7.69337e-05	GPNMBKO_vs_NT11_2h_Myelin	2h	Myelin	ns
2768	GNA12	G protein subunit alpha 12	0.194715	7.20459	5.06211	2.74462e-06	3.48294e-05	GPNMBKO_vs_NT11_2h_Myelin	2h	Myelin	ns
5046	PCSK6	proprotein convertase subtilisin/kexin type 6	0.429904	3.53396	4.87292	5.74321e-06	6.73247e-05	GPNMBKO_vs_NT11_2h_Myelin	2h	Myelin	ns
152273	FGD5	FYVE, RhoGEF and PH domain containing 5	-0.468973	3.03078	-4.85625	6.12543e-06	7.12991e-05	GPNMBKO_vs_NT11_2h_Myelin	2h	Myelin	ns
400043	LINC02381	long intergenic non-protein coding RNA 2381	-0.802195	1.11182	-4.70198	1.10669e-05	0.000119055	GPNMBKO_vs_NT11_2h_Myelin	2h	Myelin	down
23090	ZNF423	zinc finger protein 423	1.0659	0.272045	4.65208	1.33741e-05	0.000140202	GPNMBKO_vs_NT11_2h_Myelin	2h	Myelin	up
2137	EXTL3	exostosin like glycosyltransferase 3	0.232752	6.16603	5.02503	3.17514e-06	3.97613e-05	GPNMBKO_vs_NT11_2h_Myelin	2h	Myelin	ns
221935	SDK1	sidekick cell adhesion molecule 1	-0.621525	1.9036	-4.76319	8.76129e-06	9.71417e-05	GPNMBKO_vs_NT11_2h_Myelin	2h	Myelin	down
153830	RNF145	ring finger protein 145	0.227992	6.2728	5.033	3.07739e-06	3.86646e-05	GPNMBKO_vs_NT11_2h_Myelin	2h	Myelin	ns
29953	TRHDE	thyrotropin releasing hormone degrading enzyme	0.559092	2.29532	4.76867	8.57931e-06	9.53327e-05	GPNMBKO_vs_NT11_2h_Myelin	2h	Myelin	up
25832	NBPF14	NBPF member 14	0.254979	5.41007	4.99184	3.61592e-06	4.46551e-05	GPNMBKO_vs_NT11_2h_Myelin	2h	Myelin	ns
57545	CC2D2A	coiled-coil and C2 domain containing 2A	0.384261	3.5011	4.85302	6.20241e-06	7.20296e-05	GPNMBKO_vs_NT11_2h_Myelin	2h	Myelin	ns
9882	TBC1D4	TBC1 domain family member 4	-0.230223	5.33722	-4.9776	3.82294e-06	4.68688e-05	GPNMBKO_vs_NT11_2h_Myelin	2h	Myelin	ns
79827	CLMP	CXADR like membrane protein	0.261087	6.58195	5.0201	3.23709e-06	4.0437e-05	GPNMBKO_vs_NT11_2h_Myelin	2h	Myelin	ns
768	CA9	carbonic anhydrase 9	1.86272	-1.17946	4.5951	1.65821e-05	0.000169162	GPNMBKO_vs_NT11_2h_Myelin	2h	Myelin	up
25778	DSTYK	dual serine/threonine and tyrosine protein kinase	0.225147	5.11856	4.96116	4.07633e-06	4.95752e-05	GPNMBKO_vs_NT11_2h_Myelin	2h	Myelin	ns
4677	NARS1	asparaginyl-tRNA synthetase 1	-0.138348	7.73308	-5.05222	2.85347e-06	3.61201e-05	GPNMBKO_vs_NT11_2h_Myelin	2h	Myelin	ns
9456	HOMER1	homer scaffold protein 1	-0.393238	3.52101	-4.86259	5.97729e-06	6.97351e-05	GPNMBKO_vs_NT11_2h_Myelin	2h	Myelin	ns
7158	TP53BP1	tumor protein p53 binding protein 1	0.184003	6.32857	5.01396	3.31595e-06	4.13202e-05	GPNMBKO_vs_NT11_2h_Myelin	2h	Myelin	ns
25945	NECTIN3	nectin cell adhesion molecule 3	0.434679	3.82805	4.8674	5.86711e-06	6.8555e-05	GPNMBKO_vs_NT11_2h_Myelin	2h	Myelin	ns
554279	LINC00862	long intergenic non-protein coding RNA 862	1.46415	-0.478006	4.5841	1.72822e-05	0.00017544	GPNMBKO_vs_NT11_2h_Myelin	2h	Myelin	up
345651	ACTBL2	actin beta like 2	-0.772881	1.31888	-4.68408	1.18459e-05	0.000126451	GPNMBKO_vs_NT11_2h_Myelin	2h	Myelin	down
5547	PRCP	prolylcarboxypeptidase	0.184042	6.03942	4.99359	3.59128e-06	4.44593e-05	GPNMBKO_vs_NT11_2h_Myelin	2h	Myelin	ns
94234	FOXQ1	forkhead box Q1	-1.67611	-0.998229	-4.58616	1.71489e-05	0.000174475	GPNMBKO_vs_NT11_2h_Myelin	2h	Myelin	down
80342	TRAF3IP3	TRAF3 interacting protein 3	-0.461206	2.7622	-4.79281	7.82087e-06	8.80645e-05	GPNMBKO_vs_NT11_2h_Myelin	2h	Myelin	ns
7022	TFAP2C	transcription factor AP-2 gamma	0.634366	1.94006	4.74876	9.25852e-06	0.000101763	GPNMBKO_vs_NT11_2h_Myelin	2h	Myelin	up
10460	TACC3	transforming acidic coiled-coil containing protein 3	0.233053	6.48149	4.99012	3.64044e-06	4.48486e-05	GPNMBKO_vs_NT11_2h_Myelin	2h	Myelin	ns
2582	GALE	UDP-galactose-4-epimerase	-0.242933	5.94763	-4.985	3.71398e-06	4.56805e-05	GPNMBKO_vs_NT11_2h_Myelin	2h	Myelin	ns
23288	IQCE	IQ motif containing E	0.263165	4.80707	4.91961	4.79213e-06	5.70921e-05	GPNMBKO_vs_NT11_2h_Myelin	2h	Myelin	ns
9319	TRIP13	thyroid hormone receptor interactor 13	0.315439	5.01104	4.8972	5.22766e-06	6.17963e-05	GPNMBKO_vs_NT11_2h_Myelin	2h	Myelin	ns
53358	SHC3	SHC adaptor protein 3	-0.267669	5.15621	-4.9371	4.47696e-06	5.38867e-05	GPNMBKO_vs_NT11_2h_Myelin	2h	Myelin	ns
5238	PGM3	phosphoglucomutase 3	0.198378	6.46844	4.99226	3.61005e-06	4.46189e-05	GPNMBKO_vs_NT11_2h_Myelin	2h	Myelin	ns
6324	SCN1B	sodium voltage-gated channel beta subunit 1	-0.351415	3.97874	-4.85975	6.04327e-06	7.03967e-05	GPNMBKO_vs_NT11_2h_Myelin	2h	Myelin	ns
1021	CDK6	cyclin dependent kinase 6	0.314996	5.39276	4.93136	4.57813e-06	5.50609e-05	GPNMBKO_vs_NT11_2h_Myelin	2h	Myelin	ns
9917	FAM20B	FAM20B glycosaminoglycan xylosylkinase	-0.190936	6.2684	-4.97416	3.87465e-06	4.74262e-05	GPNMBKO_vs_NT11_2h_Myelin	2h	Myelin	ns
23232	TBC1D12	TBC1 domain family member 12	-0.285794	4.16336	-4.86911	5.82835e-06	6.81545e-05	GPNMBKO_vs_NT11_2h_Myelin	2h	Myelin	ns
223117	SEMA3D	semaphorin 3D	0.750666	1.56469	4.65144	1.34064e-05	0.000140444	GPNMBKO_vs_NT11_2h_Myelin	2h	Myelin	up
34	ACADM	acyl-CoA dehydrogenase medium chain	-0.267914	5.14937	-4.92011	4.78286e-06	5.70264e-05	GPNMBKO_vs_NT11_2h_Myelin	2h	Myelin	ns
113675	SDSL	serine dehydratase like	-0.374699	4.13416	-4.86331	5.96058e-06	6.95935e-05	GPNMBKO_vs_NT11_2h_Myelin	2h	Myelin	ns
9920	KBTBD11	kelch repeat and BTB domain containing 11	-0.382612	3.09288	-4.77789	8.28149e-06	9.23612e-05	GPNMBKO_vs_NT11_2h_Myelin	2h	Myelin	ns
9324	HMGN3	high mobility group nucleosomal binding domain 3	-0.257796	4.74505	-4.89371	5.29889e-06	6.24923e-05	GPNMBKO_vs_NT11_2h_Myelin	2h	Myelin	ns
7003	TEAD1	TEA domain transcription factor 1	0.211167	7.03731	4.99033	3.63739e-06	4.48486e-05	GPNMBKO_vs_NT11_2h_Myelin	2h	Myelin	ns
140885	SIRPA	signal regulatory protein alpha	-0.20077	8.70575	-5.02691	3.15173e-06	3.95006e-05	GPNMBKO_vs_NT11_2h_Myelin	2h	Myelin	ns
4694	NDUFA1	NADH:ubiquinone oxidoreductase subunit A1	-0.263796	5.92646	-4.94881	4.27748e-06	5.16494e-05	GPNMBKO_vs_NT11_2h_Myelin	2h	Myelin	ns
6347	CCL2	C-C motif chemokine ligand 2	0.973062	8.10025	5.01047	3.36162e-06	4.18549e-05	GPNMBKO_vs_NT11_2h_Myelin	2h	Myelin	up
23221	RHOBTB2	Rho related BTB domain containing 2	-0.260845	5.19695	-4.91931	4.79771e-06	5.71138e-05	GPNMBKO_vs_NT11_2h_Myelin	2h	Myelin	ns
22997	IGSF9B	immunoglobulin superfamily member 9B	-1.10752	0.715811	-4.58537	1.71999e-05	0.000174877	GPNMBKO_vs_NT11_2h_Myelin	2h	Myelin	down
3687	ITGAX	integrin subunit alpha X	-0.317478	6.83934	-4.97263	3.89781e-06	4.7633e-05	GPNMBKO_vs_NT11_2h_Myelin	2h	Myelin	ns
6692	SPINT1	serine peptidase inhibitor, Kunitz type 1	-0.333874	4.1167	-4.83404	6.67377e-06	7.66248e-05	GPNMBKO_vs_NT11_2h_Myelin	2h	Myelin	ns
9580	SOX13	SRY-box transcription factor 13	0.528785	2.55593	4.71857	1.03893e-05	0.000112577	GPNMBKO_vs_NT11_2h_Myelin	2h	Myelin	up
57475	PLEKHH1	pleckstrin homology, MyTH4 and FERM domain containing H1	-0.652945	1.86311	-4.66675	1.2651e-05	0.000133543	GPNMBKO_vs_NT11_2h_Myelin	2h	Myelin	down
5217	PFN2	profilin 2	0.253238	6.6608	4.95184	4.22726e-06	5.12058e-05	GPNMBKO_vs_NT11_2h_Myelin	2h	Myelin	ns
8515	ITGA10	integrin subunit alpha 10	1.08406	0.472496	4.56493	1.85718e-05	0.000186949	GPNMBKO_vs_NT11_2h_Myelin	2h	Myelin	up
100129434	LOC100129434	uncharacterized LOC100129434	-0.667822	1.4875	-4.62087	1.50477e-05	0.000154966	GPNMBKO_vs_NT11_2h_Myelin	2h	Myelin	down
5528	PPP2R5D	protein phosphatase 2 regulatory subunit B'delta	0.206202	6.16261	4.92971	4.60765e-06	5.52846e-05	GPNMBKO_vs_NT11_2h_Myelin	2h	Myelin	ns
9770	RASSF2	Ras association domain family member 2	-0.303364	6.25562	-4.95042	4.25061e-06	5.14067e-05	GPNMBKO_vs_NT11_2h_Myelin	2h	Myelin	ns
55240	STEAP3	STEAP3 metalloreductase	0.267384	5.14704	4.89077	5.35957e-06	6.3159e-05	GPNMBKO_vs_NT11_2h_Myelin	2h	Myelin	ns
167465	ZNF366	zinc finger protein 366	-0.687394	2.79114	-4.71854	1.03906e-05	0.000112577	GPNMBKO_vs_NT11_2h_Myelin	2h	Myelin	down
113146	AHNAK2	AHNAK nucleoprotein 2	0.428232	4.72209	4.87288	5.7441e-06	6.73247e-05	GPNMBKO_vs_NT11_2h_Myelin	2h	Myelin	ns
84243	ZDHHC18	zinc finger DHHC-type palmitoyltransferase 18	0.203818	5.46094	4.9053	5.06594e-06	6.01184e-05	GPNMBKO_vs_NT11_2h_Myelin	2h	Myelin	ns
105377068	LINC02009	long intergenic non-protein coding RNA 2009	-1.91326	-1.23531	-4.50495	2.32393e-05	0.000227598	GPNMBKO_vs_NT11_2h_Myelin	2h	Myelin	down
7070	THY1	Thy-1 cell surface antigen	0.223604	8.21171	4.9801	3.7858e-06	4.64886e-05	GPNMBKO_vs_NT11_2h_Myelin	2h	Myelin	ns
3241	HPCAL1	hippocalcin like 1	-0.259427	6.32708	-4.92786	4.64087e-06	5.55078e-05	GPNMBKO_vs_NT11_2h_Myelin	2h	Myelin	ns
22992	KDM2A	lysine demethylase 2A	0.174615	6.93852	4.95199	4.22469e-06	5.12058e-05	GPNMBKO_vs_NT11_2h_Myelin	2h	Myelin	ns
79094	CHAC1	ChaC glutathione specific gamma-glutamylcyclotransferase 1	0.793592	2.49566	4.67649	1.21922e-05	0.000129505	GPNMBKO_vs_NT11_2h_Myelin	2h	Myelin	up
596	BCL2	BCL2 apoptosis regulator	-0.514599	3.12985	-4.72783	1.0029e-05	0.000109113	GPNMBKO_vs_NT11_2h_Myelin	2h	Myelin	down
3838	KPNA2	karyopherin subunit alpha 2	0.162331	7.67252	4.95896	4.11146e-06	4.99226e-05	GPNMBKO_vs_NT11_2h_Myelin	2h	Myelin	ns
59345	GNB4	G protein subunit beta 4	-0.273752	6.77846	-4.94401	4.35811e-06	5.25811e-05	GPNMBKO_vs_NT11_2h_Myelin	2h	Myelin	ns
6926	TBX3	T-box transcription factor 3	-0.269105	6.06534	-4.92373	4.71598e-06	5.63618e-05	GPNMBKO_vs_NT11_2h_Myelin	2h	Myelin	ns
26035	GLCE	glucuronic acid epimerase	0.296712	4.91787	4.85471	6.16212e-06	7.16164e-05	GPNMBKO_vs_NT11_2h_Myelin	2h	Myelin	ns
686	BTD	biotinidase	0.256873	4.25352	4.81777	7.10519e-06	8.06636e-05	GPNMBKO_vs_NT11_2h_Myelin	2h	Myelin	ns
57801	HES4	hes family bHLH transcription factor 4	-0.529154	3.062	-4.71766	1.04255e-05	0.000112825	GPNMBKO_vs_NT11_2h_Myelin	2h	Myelin	down
9349	RPL23	ribosomal protein L23	-0.140186	9.05484	-4.97889	3.80376e-06	4.66713e-05	GPNMBKO_vs_NT11_2h_Myelin	2h	Myelin	ns
60529	ALX4	ALX homeobox 4	2.78958	-2.34004	4.51465	2.24142e-05	0.000220786	GPNMBKO_vs_NT11_2h_Myelin	2h	Myelin	up
387263	C6orf120	chromosome 6 open reading frame 120	-0.24067	5.48132	-4.87837	5.62339e-06	6.6114e-05	GPNMBKO_vs_NT11_2h_Myelin	2h	Myelin	ns
1212	CLTB	clathrin light chain B	-0.225694	6.29572	-4.90567	5.05862e-06	6.00965e-05	GPNMBKO_vs_NT11_2h_Myelin	2h	Myelin	ns
822	CAPG	capping actin protein, gelsolin like	-0.312134	8.41433	-4.96468	4.02077e-06	4.90172e-05	GPNMBKO_vs_NT11_2h_Myelin	2h	Myelin	ns
50650	ARHGEF3	Rho guanine nucleotide exchange factor 3	-0.251315	4.88661	-4.84866	6.30761e-06	7.28613e-05	GPNMBKO_vs_NT11_2h_Myelin	2h	Myelin	ns
1028	CDKN1C	cyclin dependent kinase inhibitor 1C	-0.667534	2.66299	-4.66197	1.28823e-05	0.00013589	GPNMBKO_vs_NT11_2h_Myelin	2h	Myelin	down
1608	DGKG	diacylglycerol kinase gamma	0.599395	1.69775	4.60362	1.60591e-05	0.000164244	GPNMBKO_vs_NT11_2h_Myelin	2h	Myelin	up
400960	PCBP1-AS1	PCBP1 antisense RNA 1	0.472672	4.27673	4.78468	8.0687e-06	9.05196e-05	GPNMBKO_vs_NT11_2h_Myelin	2h	Myelin	ns
2297	FOXD1	forkhead box D1	-0.35503	5.17865	-4.84401	6.42196e-06	7.40844e-05	GPNMBKO_vs_NT11_2h_Myelin	2h	Myelin	ns
9833	MELK	maternal embryonic leucine zipper kinase	0.323193	5.00173	4.80776	7.38433e-06	8.35827e-05	GPNMBKO_vs_NT11_2h_Myelin	2h	Myelin	ns
93035	PKHD1L1	PKHD1 like 1	-1.88369	-1.05252	-4.45627	2.78459e-05	0.000268558	GPNMBKO_vs_NT11_2h_Myelin	2h	Myelin	down
171024	SYNPO2	synaptopodin 2	-0.770481	3.37656	-4.61358	1.54674e-05	0.000158964	GPNMBKO_vs_NT11_2h_Myelin	2h	Myelin	down
253982	ASPHD1	aspartate beta-hydroxylase domain containing 1	-0.312597	4.1953	-4.78448	8.07489e-06	9.05222e-05	GPNMBKO_vs_NT11_2h_Myelin	2h	Myelin	ns
10718	NRG3	neuregulin 3	-1.42589	-0.603256	-4.45996	2.74673e-05	0.000265581	GPNMBKO_vs_NT11_2h_Myelin	2h	Myelin	down
26524	LATS2	large tumor suppressor kinase 2	0.218555	5.54033	4.8505	6.263e-06	7.25114e-05	GPNMBKO_vs_NT11_2h_Myelin	2h	Myelin	ns
7130	TNFAIP6	TNF alpha induced protein 6	0.618106	2.96827	4.68491	1.18086e-05	0.000126141	GPNMBKO_vs_NT11_2h_Myelin	2h	Myelin	up
55084	SOBP	sine oculis binding protein homolog	0.523579	2.37525	4.63979	1.40106e-05	0.000146068	GPNMBKO_vs_NT11_2h_Myelin	2h	Myelin	up
80045	GPR157	G protein-coupled receptor 157	0.514694	2.51614	4.65935	1.30106e-05	0.000136864	GPNMBKO_vs_NT11_2h_Myelin	2h	Myelin	up
983	CDK1	cyclin dependent kinase 1	0.322479	4.98264	4.79461	7.76679e-06	8.75204e-05	GPNMBKO_vs_NT11_2h_Myelin	2h	Myelin	ns
23368	PPP1R13B	protein phosphatase 1 regulatory subunit 13B	-0.364609	3.34219	-4.7293	9.97293e-06	0.00010875	GPNMBKO_vs_NT11_2h_Myelin	2h	Myelin	ns
115123	MARCHF3	membrane associated ring-CH-type finger 3	-0.298972	4.79229	-4.82024	7.03798e-06	8.00201e-05	GPNMBKO_vs_NT11_2h_Myelin	2h	Myelin	ns
64837	KLC2	kinesin light chain 2	0.274754	5.59828	4.85185	6.23053e-06	7.22456e-05	GPNMBKO_vs_NT11_2h_Myelin	2h	Myelin	ns
123283	TARS3	threonyl-tRNA synthetase 3	-0.309817	3.93455	-4.75122	9.17193e-06	0.000101031	GPNMBKO_vs_NT11_2h_Myelin	2h	Myelin	ns
7092	TLL1	tolloid like 1	-1.41632	0.141843	-4.45362	2.81199e-05	0.000270714	GPNMBKO_vs_NT11_2h_Myelin	2h	Myelin	down
644192	NR2F2-AS1	NR2F2 antisense RNA 1	1.07656	-0.168239	4.46747	2.67134e-05	0.000259342	GPNMBKO_vs_NT11_2h_Myelin	2h	Myelin	up
55959	SULF2	sulfatase 2	0.369164	6.43909	4.88324	5.51828e-06	6.49788e-05	GPNMBKO_vs_NT11_2h_Myelin	2h	Myelin	ns
169792	GLIS3	GLIS family zinc finger 3	0.384149	3.9702	4.74889	9.25385e-06	0.000101763	GPNMBKO_vs_NT11_2h_Myelin	2h	Myelin	ns
5116	PCNT	pericentrin	0.239904	5.67863	4.85211	6.22426e-06	7.22281e-05	GPNMBKO_vs_NT11_2h_Myelin	2h	Myelin	ns
9792	SERTAD2	SERTA domain containing 2	0.261464	5.6445	4.84396	6.42325e-06	7.40844e-05	GPNMBKO_vs_NT11_2h_Myelin	2h	Myelin	ns
55620	STAP2	signal transducing adaptor family member 2	-0.690577	1.4625	-4.5519	1.95011e-05	0.00019514	GPNMBKO_vs_NT11_2h_Myelin	2h	Myelin	down
5570	PKIB	cAMP-dependent protein kinase inhibitor beta	-0.425613	3.85502	-4.74228	9.49063e-06	0.000103988	GPNMBKO_vs_NT11_2h_Myelin	2h	Myelin	ns
5865	RAB3B	RAB3B, member RAS oncogene family	0.270265	5.87425	4.83158	6.73727e-06	7.72371e-05	GPNMBKO_vs_NT11_2h_Myelin	2h	Myelin	ns
8425	LTBP4	latent transforming growth factor beta binding protein 4	0.271961	5.2371	4.82046	7.03216e-06	8.00138e-05	GPNMBKO_vs_NT11_2h_Myelin	2h	Myelin	ns
10068	IL18BP	interleukin 18 binding protein	-0.314863	4.29794	-4.76137	8.82252e-06	9.77491e-05	GPNMBKO_vs_NT11_2h_Myelin	2h	Myelin	ns
1438	CSF2RA	colony stimulating factor 2 receptor subunit alpha	-0.428111	4.73488	-4.78783	7.97184e-06	8.96316e-05	GPNMBKO_vs_NT11_2h_Myelin	2h	Myelin	ns
7020	TFAP2A	transcription factor AP-2 alpha	-0.403819	3.2934	-4.68319	1.18861e-05	0.000126791	GPNMBKO_vs_NT11_2h_Myelin	2h	Myelin	ns
4188	MDFI	MyoD family inhibitor	-0.285108	5.57415	-4.82833	6.82213e-06	7.80332e-05	GPNMBKO_vs_NT11_2h_Myelin	2h	Myelin	ns
84515	MCM8	minichromosome maintenance 8 homologous recombination repair factor	0.300659	4.54895	4.74418	9.42199e-06	0.00010341	GPNMBKO_vs_NT11_2h_Myelin	2h	Myelin	ns
135228	CD109	CD109 molecule	0.326283	4.89769	4.78073	8.19167e-06	9.16285e-05	GPNMBKO_vs_NT11_2h_Myelin	2h	Myelin	ns
4818	NKG7	natural killer cell granule protein 7	0.703196	2.77849	4.6235	1.48993e-05	0.000153646	GPNMBKO_vs_NT11_2h_Myelin	2h	Myelin	up
23082	PPRC1	PPARG related coactivator 1	0.213536	6.05331	4.84957	6.28566e-06	7.26789e-05	GPNMBKO_vs_NT11_2h_Myelin	2h	Myelin	ns
7940	LST1	leukocyte specific transcript 1	-0.325423	5.91505	-4.83463	6.65853e-06	7.65076e-05	GPNMBKO_vs_NT11_2h_Myelin	2h	Myelin	ns
90139	TSPAN18	tetraspanin 18	-0.381777	3.55195	-4.6777	1.21363e-05	0.000129007	GPNMBKO_vs_NT11_2h_Myelin	2h	Myelin	ns
10981	RAB32	RAB32, member RAS oncogene family	-0.185934	6.08542	-4.84951	6.28703e-06	7.26789e-05	GPNMBKO_vs_NT11_2h_Myelin	2h	Myelin	ns
10461	MERTK	MER proto-oncogene, tyrosine kinase	-0.268178	6.86362	-4.87348	5.73071e-06	6.72716e-05	GPNMBKO_vs_NT11_2h_Myelin	2h	Myelin	ns
3236	HOXD10	homeobox D10	-0.404938	2.91236	-4.66097	1.29311e-05	0.000136122	GPNMBKO_vs_NT11_2h_Myelin	2h	Myelin	ns
56957	OTUD7B	OTU deubiquitinase 7B	0.252541	4.67991	4.77503	8.37277e-06	9.31739e-05	GPNMBKO_vs_NT11_2h_Myelin	2h	Myelin	ns
11245	GPR176	G protein-coupled receptor 176	0.243877	6.37471	4.85136	6.24232e-06	7.23271e-05	GPNMBKO_vs_NT11_2h_Myelin	2h	Myelin	ns
6102	RP2	RP2 activator of ARL3 GTPase	-0.287707	5.12554	-4.8035	7.50613e-06	8.48349e-05	GPNMBKO_vs_NT11_2h_Myelin	2h	Myelin	ns
10265	IRX5	iroquois homeobox 5	0.944342	0.423804	4.4674	2.67196e-05	0.000259342	GPNMBKO_vs_NT11_2h_Myelin	2h	Myelin	up
5798	PTPRN	protein tyrosine phosphatase receptor type N	0.376123	5.3826	4.81131	7.284e-06	8.25701e-05	GPNMBKO_vs_NT11_2h_Myelin	2h	Myelin	ns
54947	LPCAT2	lysophosphatidylcholine acyltransferase 2	-0.324591	5.89791	-4.82929	6.79704e-06	7.78635e-05	GPNMBKO_vs_NT11_2h_Myelin	2h	Myelin	ns
6609	SMPD1	sphingomyelin phosphodiesterase 1	0.208692	6.05467	4.83811	6.5697e-06	7.56586e-05	GPNMBKO_vs_NT11_2h_Myelin	2h	Myelin	ns
5996	RGS1	regulator of G protein signaling 1	-0.751074	4.55933	-4.69422	1.13982e-05	0.000122187	GPNMBKO_vs_NT11_2h_Myelin	2h	Myelin	down
5742	PTGS1	prostaglandin-endoperoxide synthase 1	-0.254577	6.62688	-4.85547	6.14409e-06	7.14615e-05	GPNMBKO_vs_NT11_2h_Myelin	2h	Myelin	ns
343637	RSPO4	R-spondin 4	-0.718977	1.19055	-4.49861	2.37942e-05	0.000232433	GPNMBKO_vs_NT11_2h_Myelin	2h	Myelin	down
3460	IFNGR2	interferon gamma receptor 2	-0.307326	7.14773	-4.87199	5.76379e-06	6.74515e-05	GPNMBKO_vs_NT11_2h_Myelin	2h	Myelin	ns
5157	PDGFRL	platelet derived growth factor receptor like	0.697511	1.54305	4.5319	2.10163e-05	0.000208652	GPNMBKO_vs_NT11_2h_Myelin	2h	Myelin	up
84627	ZNF469	zinc finger protein 469	0.36904	6.0614	4.83643	6.61252e-06	7.60365e-05	GPNMBKO_vs_NT11_2h_Myelin	2h	Myelin	ns
5935	RBM3	RNA binding motif protein 3	-0.16579	7.78172	-4.8759	5.67741e-06	6.66975e-05	GPNMBKO_vs_NT11_2h_Myelin	2h	Myelin	ns
51478	HSD17B7	hydroxysteroid 17-beta dehydrogenase 7	-0.526352	2.43628	-4.58031	1.75301e-05	0.000177522	GPNMBKO_vs_NT11_2h_Myelin	2h	Myelin	down
4255	MGMT	O-6-methylguanine-DNA methyltransferase	-0.311183	3.90184	-4.70401	1.09814e-05	0.000118219	GPNMBKO_vs_NT11_2h_Myelin	2h	Myelin	ns
57689	LRRC4C	leucine rich repeat containing 4C	1.26161	-0.483069	4.4057	3.35646e-05	0.000314914	GPNMBKO_vs_NT11_2h_Myelin	2h	Myelin	up
84958	SYTL1	synaptotagmin like 1	-1.64376	-1.6581	-4.38651	3.60199e-05	0.000335876	GPNMBKO_vs_NT11_2h_Myelin	2h	Myelin	down
6391	SDHC	succinate dehydrogenase complex subunit C	-0.179458	5.97612	-4.81852	7.08479e-06	8.04921e-05	GPNMBKO_vs_NT11_2h_Myelin	2h	Myelin	ns
1290	COL5A2	collagen type V alpha 2 chain	0.233309	9.5967	4.89946	5.18198e-06	6.13996e-05	GPNMBKO_vs_NT11_2h_Myelin	2h	Myelin	ns
23	ABCF1	ATP binding cassette subfamily F member 1	0.1689	6.63375	4.8377	6.58008e-06	7.57207e-05	GPNMBKO_vs_NT11_2h_Myelin	2h	Myelin	ns
725	C4BPB	complement component 4 binding protein beta	-1.34509	-0.234415	-4.3824	3.6568e-05	0.000340569	GPNMBKO_vs_NT11_2h_Myelin	2h	Myelin	down
387882	C12orf75	chromosome 12 open reading frame 75	0.21702	6.32237	4.80872	7.35692e-06	8.33345e-05	GPNMBKO_vs_NT11_2h_Myelin	2h	Myelin	ns
23542	MAPK8IP2	mitogen-activated protein kinase 8 interacting protein 2	-0.698708	1.12816	-4.49053	2.45203e-05	0.000239219	GPNMBKO_vs_NT11_2h_Myelin	2h	Myelin	down
85360	SYDE1	synapse defective Rho GTPase homolog 1	0.250528	6.04253	4.81291	7.23936e-06	8.21254e-05	GPNMBKO_vs_NT11_2h_Myelin	2h	Myelin	ns
5284	PIGR	polymeric immunoglobulin receptor	-1.12407	0.101222	-4.4075	3.33424e-05	0.000313411	GPNMBKO_vs_NT11_2h_Myelin	2h	Myelin	down
28959	TMEM176B	transmembrane protein 176B	0.602053	4.29463	4.71238	1.06373e-05	0.000114922	GPNMBKO_vs_NT11_2h_Myelin	2h	Myelin	up
1104	RCC1	regulator of chromosome condensation 1	0.205945	5.97385	4.79219	7.83929e-06	8.82065e-05	GPNMBKO_vs_NT11_2h_Myelin	2h	Myelin	ns
57161	PELI2	pellino E3 ubiquitin protein ligase family member 2	0.882484	0.437767	4.4199	3.18531e-05	0.00030184	GPNMBKO_vs_NT11_2h_Myelin	2h	Myelin	up
2857	GPR34	G protein-coupled receptor 34	-0.437636	6.3359	-4.82222	6.98462e-06	7.9639e-05	GPNMBKO_vs_NT11_2h_Myelin	2h	Myelin	ns
182	JAG1	jagged canonical Notch ligand 1	0.374399	4.38853	4.69145	1.15187e-05	0.000123217	GPNMBKO_vs_NT11_2h_Myelin	2h	Myelin	ns
51142	CHCHD2	coiled-coil-helix-coiled-coil-helix domain containing 2	-0.193963	6.25483	-4.8016	7.56117e-06	8.52749e-05	GPNMBKO_vs_NT11_2h_Myelin	2h	Myelin	ns
439921	MXRA7	matrix remodeling associated 7	0.171901	6.96317	4.82871	6.8122e-06	7.79784e-05	GPNMBKO_vs_NT11_2h_Myelin	2h	Myelin	ns
9787	DLGAP5	DLG associated protein 5	0.355979	4.77077	4.67258	1.23744e-05	0.000130896	GPNMBKO_vs_NT11_2h_Myelin	2h	Myelin	ns
56947	MFF	mitochondrial fission factor	0.199815	5.83583	4.77339	8.42549e-06	9.36919e-05	GPNMBKO_vs_NT11_2h_Myelin	2h	Myelin	ns
2057	EPOR	erythropoietin receptor	0.482975	2.55704	4.5636	1.86647e-05	0.000187635	GPNMBKO_vs_NT11_2h_Myelin	2h	Myelin	ns
3428	IFI16	interferon gamma inducible protein 16	0.226463	7.21005	4.82571	6.89122e-06	7.86458e-05	GPNMBKO_vs_NT11_2h_Myelin	2h	Myelin	ns
114991	ZNF618	zinc finger protein 618	0.237442	5.56305	4.76107	8.83262e-06	9.77898e-05	GPNMBKO_vs_NT11_2h_Myelin	2h	Myelin	ns
5723	PSPH	phosphoserine phosphatase	0.34923	3.98235	4.67469	1.22758e-05	0.000130147	GPNMBKO_vs_NT11_2h_Myelin	2h	Myelin	ns
2040	STOM	stomatin	0.221554	6.68925	4.80542	7.45106e-06	8.42752e-05	GPNMBKO_vs_NT11_2h_Myelin	2h	Myelin	ns
4846	NOS3	nitric oxide synthase 3	-0.803789	1.08688	-4.42844	3.08642e-05	0.000293752	GPNMBKO_vs_NT11_2h_Myelin	2h	Myelin	down
1263	PLK3	polo like kinase 3	-0.285743	5.22549	-4.74352	9.4457e-06	0.000103596	GPNMBKO_vs_NT11_2h_Myelin	2h	Myelin	ns
2668	GDNF	glial cell derived neurotrophic factor	-0.719542	1.35589	-4.45017	2.8482e-05	0.000273132	GPNMBKO_vs_NT11_2h_Myelin	2h	Myelin	down
160622	TAMALIN	trafficking regulator and scaffold protein tamalin	-0.435521	3.29845	-4.62781	1.46592e-05	0.000151788	GPNMBKO_vs_NT11_2h_Myelin	2h	Myelin	ns
3376	IARS1	isoleucyl-tRNA synthetase 1	0.177075	7.7268	4.82598	6.8842e-06	7.86248e-05	GPNMBKO_vs_NT11_2h_Myelin	2h	Myelin	ns
192286	HIGD2A	HIG1 hypoxia inducible domain family member 2A	-0.231283	5.69027	-4.75751	8.95366e-06	9.89135e-05	GPNMBKO_vs_NT11_2h_Myelin	2h	Myelin	ns
6575	SLC20A2	solute carrier family 20 member 2	0.233498	4.99788	4.71614	1.04859e-05	0.000113367	GPNMBKO_vs_NT11_2h_Myelin	2h	Myelin	ns
84106	PRAM1	PML-RARA regulated adaptor molecule 1	-0.446197	4.02358	-4.65637	1.31585e-05	0.000138228	GPNMBKO_vs_NT11_2h_Myelin	2h	Myelin	ns
51693	TRAPPC2L	trafficking protein particle complex subunit 2L	-0.235594	5.4398	-4.7421	9.49715e-06	0.000103988	GPNMBKO_vs_NT11_2h_Myelin	2h	Myelin	ns
7005	TEAD3	TEA domain transcription factor 3	0.256367	5.23773	4.72779	1.00304e-05	0.000109113	GPNMBKO_vs_NT11_2h_Myelin	2h	Myelin	ns
54838	WBP1L	WW domain binding protein 1 like	-0.188288	6.30419	-4.77845	8.26384e-06	9.2232e-05	GPNMBKO_vs_NT11_2h_Myelin	2h	Myelin	ns
102724307	CYP17A1-AS1	CYP17A1 antisense RNA 1	-0.188288	6.30419	-4.77845	8.26384e-06	9.2232e-05	GPNMBKO_vs_NT11_2h_Myelin	2h	Myelin	ns
4148	MATN3	matrilin 3	0.477214	2.50935	4.51784	2.21485e-05	0.000218323	GPNMBKO_vs_NT11_2h_Myelin	2h	Myelin	ns
10401	PIAS3	protein inhibitor of activated STAT 3	0.220389	5.35383	4.73266	9.84577e-06	0.000107441	GPNMBKO_vs_NT11_2h_Myelin	2h	Myelin	ns
84695	LOXL3	lysyl oxidase like 3	0.28138	4.66812	4.69237	1.14788e-05	0.000122878	GPNMBKO_vs_NT11_2h_Myelin	2h	Myelin	ns
4920	ROR2	receptor tyrosine kinase like orphan receptor 2	0.323215	4.75627	4.69725	1.12676e-05	0.000120872	GPNMBKO_vs_NT11_2h_Myelin	2h	Myelin	ns
8013	NR4A3	nuclear receptor subfamily 4 group A member 3	-1.03816	3.83033	-4.59458	1.66148e-05	0.000169382	GPNMBKO_vs_NT11_2h_Myelin	2h	Myelin	down
5792	PTPRF	protein tyrosine phosphatase receptor type F	-0.237106	8.21836	-4.82162	7.00067e-06	7.97153e-05	GPNMBKO_vs_NT11_2h_Myelin	2h	Myelin	ns
3992	FADS1	fatty acid desaturase 1	0.157532	6.82188	4.78531	8.04905e-06	9.03659e-05	GPNMBKO_vs_NT11_2h_Myelin	2h	Myelin	ns
100507600	LCT-AS1	LCT antisense RNA 1	1.7798	-1.31759	4.3124	4.72376e-05	0.000421799	GPNMBKO_vs_NT11_2h_Myelin	2h	Myelin	up
56255	TMX4	thioredoxin related transmembrane protein 4	-0.25015	5.89369	-4.74957	9.22997e-06	0.000101597	GPNMBKO_vs_NT11_2h_Myelin	2h	Myelin	ns
51559	NT5DC3	5'-nucleotidase domain containing 3	0.429986	2.8484	4.54536	1.99841e-05	0.000199578	GPNMBKO_vs_NT11_2h_Myelin	2h	Myelin	ns
51126	NAA20	N-alpha-acetyltransferase 20, NatB catalytic subunit	-0.197648	6.25116	-4.75313	9.10506e-06	0.000100367	GPNMBKO_vs_NT11_2h_Myelin	2h	Myelin	ns
203522	INTS6L	integrator complex subunit 6 like	-0.292071	3.77388	-4.63033	1.45199e-05	0.000150551	GPNMBKO_vs_NT11_2h_Myelin	2h	Myelin	ns
5966	REL	REL proto-oncogene, NF-kB subunit	-0.431175	4.55218	-4.66145	1.29079e-05	0.000135972	GPNMBKO_vs_NT11_2h_Myelin	2h	Myelin	ns
4232	MEST	mesoderm specific transcript	-0.312581	6.87566	-4.77558	8.35504e-06	9.30448e-05	GPNMBKO_vs_NT11_2h_Myelin	2h	Myelin	ns
55796	MBNL3	muscleblind like splicing regulator 3	-0.488411	3.5009	-4.57294	1.80218e-05	0.000181908	GPNMBKO_vs_NT11_2h_Myelin	2h	Myelin	ns
51714	SELENOT	selenoprotein T	-0.208438	6.49284	-4.75815	8.93178e-06	9.87437e-05	GPNMBKO_vs_NT11_2h_Myelin	2h	Myelin	ns
5579	PRKCB	protein kinase C beta	-0.305486	5.04924	-4.70055	1.11271e-05	0.000119618	GPNMBKO_vs_NT11_2h_Myelin	2h	Myelin	ns
51012	PRELID3B	PRELI domain containing 3B	-0.281638	5.46538	-4.70862	1.07907e-05	0.000116413	GPNMBKO_vs_NT11_2h_Myelin	2h	Myelin	ns
10055	SAE1	SUMO1 activating enzyme subunit 1	0.137345	7.27818	4.77748	8.29451e-06	9.24384e-05	GPNMBKO_vs_NT11_2h_Myelin	2h	Myelin	ns
651746	ANKRD33B	ankyrin repeat domain 33B	-0.590676	2.65768	-4.52298	2.17275e-05	0.00021473	GPNMBKO_vs_NT11_2h_Myelin	2h	Myelin	down
100129858	SCOC-AS1	SCOC antisense RNA 1	-1.21284	-0.335167	-4.31105	4.7471e-05	0.000423172	GPNMBKO_vs_NT11_2h_Myelin	2h	Myelin	down
11270	NRM	nurim	0.308818	3.95936	4.60968	1.56966e-05	0.000161102	GPNMBKO_vs_NT11_2h_Myelin	2h	Myelin	ns
55159	RFWD3	ring finger and WD repeat domain 3	0.194748	5.64008	4.70879	1.07837e-05	0.000116413	GPNMBKO_vs_NT11_2h_Myelin	2h	Myelin	ns
54538	ROBO4	roundabout guidance receptor 4	1.28565	-0.182073	4.32102	4.57782e-05	0.000409942	GPNMBKO_vs_NT11_2h_Myelin	2h	Myelin	up
10602	CDC42EP3	CDC42 effector protein 3	0.256592	6.0538	4.72514	1.01322e-05	0.000110091	GPNMBKO_vs_NT11_2h_Myelin	2h	Myelin	ns
10144	FAM13A	family with sequence similarity 13 member A	0.27135	4.49517	4.6443	1.37733e-05	0.000143693	GPNMBKO_vs_NT11_2h_Myelin	2h	Myelin	ns
4131	MAP1B	microtubule associated protein 1B	0.199881	8.86525	4.80256	7.53325e-06	8.50781e-05	GPNMBKO_vs_NT11_2h_Myelin	2h	Myelin	ns
716	C1S	complement C1s	0.307599	6.93187	4.75701	8.97112e-06	9.90344e-05	GPNMBKO_vs_NT11_2h_Myelin	2h	Myelin	ns
55356	SLC22A15	solute carrier family 22 member 15	-0.405988	2.87434	-4.53315	2.09183e-05	0.000208087	GPNMBKO_vs_NT11_2h_Myelin	2h	Myelin	ns
2710	GK	glycerol kinase	0.293478	4.77054	4.65702	1.31262e-05	0.000137984	GPNMBKO_vs_NT11_2h_Myelin	2h	Myelin	ns
284021	MILR1	mast cell immunoglobulin like receptor 1	-0.297198	4.53538	-4.64432	1.37721e-05	0.000143693	GPNMBKO_vs_NT11_2h_Myelin	2h	Myelin	ns
100134259	LINC01119	long intergenic non-protein coding RNA 1119	1.39055	-0.936137	4.28092	5.29646e-05	0.000464779	GPNMBKO_vs_NT11_2h_Myelin	2h	Myelin	up
27	ABL2	ABL proto-oncogene 2, non-receptor tyrosine kinase	0.211407	6.59326	4.74752	9.3026e-06	0.000102174	GPNMBKO_vs_NT11_2h_Myelin	2h	Myelin	ns
100506178	STEAP1B-AS1	STEAP1B antisense RNA 1	1.33642	-0.614019	4.28589	5.20183e-05	0.000458063	GPNMBKO_vs_NT11_2h_Myelin	2h	Myelin	up
11341	SCRG1	stimulator of chondrogenesis 1	1.36415	0.0209365	4.28937	5.13648e-05	0.00045257	GPNMBKO_vs_NT11_2h_Myelin	2h	Myelin	up
79869	CPSF7	cleavage and polyadenylation specific factor 7	0.155252	6.38413	4.72489	1.01421e-05	0.000110121	GPNMBKO_vs_NT11_2h_Myelin	2h	Myelin	ns
4154	MBNL1	muscleblind like splicing regulator 1	0.199502	6.85235	4.7334	9.8181e-06	0.000107216	GPNMBKO_vs_NT11_2h_Myelin	2h	Myelin	ns
146183	OTOA	otoancorin	-0.515654	1.82551	-4.42702	3.10272e-05	0.000294933	GPNMBKO_vs_NT11_2h_Myelin	2h	Myelin	down
8313	AXIN2	axin 2	0.930273	0.274736	4.31761	4.63508e-05	0.000414646	GPNMBKO_vs_NT11_2h_Myelin	2h	Myelin	up
6284	S100A13	S100 calcium binding protein A13	0.279543	5.45209	4.67295	1.23572e-05	0.000130869	GPNMBKO_vs_NT11_2h_Myelin	2h	Myelin	ns
404037	HAPLN4	hyaluronan and proteoglycan link protein 4	-0.621606	2.30193	-4.45654	2.78182e-05	0.000268461	GPNMBKO_vs_NT11_2h_Myelin	2h	Myelin	down
414	ARSD	arylsulfatase D	-0.216293	5.35744	-4.67282	1.23632e-05	0.000130869	GPNMBKO_vs_NT11_2h_Myelin	2h	Myelin	ns
1894	ECT2	epithelial cell transforming 2	0.33552	5.09351	4.63074	1.44974e-05	0.000150421	GPNMBKO_vs_NT11_2h_Myelin	2h	Myelin	ns
10298	PAK4	p21 (RAC1) activated kinase 4	-0.228733	5.73521	-4.68228	1.19271e-05	0.000127138	GPNMBKO_vs_NT11_2h_Myelin	2h	Myelin	ns
8702	B4GALT4	beta-1,4-galactosyltransferase 4	-0.198944	5.04159	-4.64794	1.35851e-05	0.000142217	GPNMBKO_vs_NT11_2h_Myelin	2h	Myelin	ns
3105	HLA-A	major histocompatibility complex, class I, A	0.207855	8.82194	4.76712	8.63045e-06	9.57612e-05	GPNMBKO_vs_NT11_2h_Myelin	2h	Myelin	ns
23189	KANK1	KN motif and ankyrin repeat domains 1	0.31994	4.70098	4.61743	1.52442e-05	0.000156777	GPNMBKO_vs_NT11_2h_Myelin	2h	Myelin	ns
1264	CNN1	calponin 1	-0.308981	6.19068	-4.67798	1.21235e-05	0.00012896	GPNMBKO_vs_NT11_2h_Myelin	2h	Myelin	ns
8704	B4GALT2	beta-1,4-galactosyltransferase 2	0.227885	5.78697	4.68081	1.19941e-05	0.000127763	GPNMBKO_vs_NT11_2h_Myelin	2h	Myelin	ns
81889	FAHD1	fumarylacetoacetate hydrolase domain containing 1	-0.244002	4.71192	-4.63377	1.43327e-05	0.000149017	GPNMBKO_vs_NT11_2h_Myelin	2h	Myelin	ns
10992	SF3B2	splicing factor 3b subunit 2	0.153382	7.95785	4.74188	9.50522e-06	0.000103988	GPNMBKO_vs_NT11_2h_Myelin	2h	Myelin	ns
6051	RNPEP	arginyl aminopeptidase	-0.130918	7.33931	-4.72893	9.98686e-06	0.000108824	GPNMBKO_vs_NT11_2h_Myelin	2h	Myelin	ns
60312	AFAP1	actin filament associated protein 1	0.18376	7.05987	4.7218	1.02621e-05	0.000111343	GPNMBKO_vs_NT11_2h_Myelin	2h	Myelin	ns
79026	AHNAK	AHNAK nucleoprotein	0.291064	10.0866	4.7799	8.21797e-06	9.18551e-05	GPNMBKO_vs_NT11_2h_Myelin	2h	Myelin	ns
219790	RTKN2	rhotekin 2	0.751882	0.929584	4.30591	4.83678e-05	0.000429861	GPNMBKO_vs_NT11_2h_Myelin	2h	Myelin	up
8318	CDC45	cell division cycle 45	0.321445	3.96864	4.52832	2.12992e-05	0.000211185	GPNMBKO_vs_NT11_2h_Myelin	2h	Myelin	ns
80329	ULBP1	UL16 binding protein 1	1.03221	0.648844	4.30359	4.8777e-05	0.000433034	GPNMBKO_vs_NT11_2h_Myelin	2h	Myelin	up
351	APP	amyloid beta precursor protein	0.1403	9.49742	4.75847	8.92102e-06	9.86965e-05	GPNMBKO_vs_NT11_2h_Myelin	2h	Myelin	ns
5916	RARG	retinoic acid receptor gamma	0.271045	4.26281	4.57265	1.80414e-05	0.000181972	GPNMBKO_vs_NT11_2h_Myelin	2h	Myelin	ns
55603	TENT5A	terminal nucleotidyltransferase 5A	0.363545	5.12912	4.6248	1.48264e-05	0.000153102	GPNMBKO_vs_NT11_2h_Myelin	2h	Myelin	ns
55789	DEPDC1B	DEP domain containing 1B	0.457621	2.95612	4.42904	3.0796e-05	0.000293286	GPNMBKO_vs_NT11_2h_Myelin	2h	Myelin	ns
23094	SIPA1L3	signal induced proliferation associated 1 like 3	0.243105	5.59345	4.64438	1.37693e-05	0.000143693	GPNMBKO_vs_NT11_2h_Myelin	2h	Myelin	ns
10538	BATF	basic leucine zipper ATF-like transcription factor	0.681404	1.66777	4.37659	3.73558e-05	0.000347267	GPNMBKO_vs_NT11_2h_Myelin	2h	Myelin	up
65065	NBEAL1	neurobeachin like 1	-0.153896	5.72195	-4.64773	1.35958e-05	0.000142232	GPNMBKO_vs_NT11_2h_Myelin	2h	Myelin	ns
25994	HIGD1A	HIG1 hypoxia inducible domain family member 1A	-0.228642	6.35401	-4.67154	1.24231e-05	0.00013132	GPNMBKO_vs_NT11_2h_Myelin	2h	Myelin	ns
5874	RAB27B	RAB27B, member RAS oncogene family	-0.410514	4.3013	-4.57054	1.81854e-05	0.00018318	GPNMBKO_vs_NT11_2h_Myelin	2h	Myelin	ns
9848	MFAP3L	microfibril associated protein 3 like	-0.661646	1.31465	-4.32283	4.54768e-05	0.000408511	GPNMBKO_vs_NT11_2h_Myelin	2h	Myelin	down
101928198	LOC101928198	uncharacterized LOC101928198	-0.661646	1.31465	-4.32283	4.54768e-05	0.000408511	GPNMBKO_vs_NT11_2h_Myelin	2h	Myelin	down
221692	PHACTR1	phosphatase and actin regulator 1	-0.444094	3.80866	-4.54081	2.03276e-05	0.000202742	GPNMBKO_vs_NT11_2h_Myelin	2h	Myelin	ns
9516	LITAF	lipopolysaccharide induced TNF factor	-0.218827	7.34992	-4.69932	1.11792e-05	0.000120094	GPNMBKO_vs_NT11_2h_Myelin	2h	Myelin	ns
138311	DIPK1B	divergent protein kinase domain 1B	-0.450781	2.20416	-4.40866	3.32004e-05	0.000312268	GPNMBKO_vs_NT11_2h_Myelin	2h	Myelin	ns
7873	MANF	mesencephalic astrocyte derived neurotrophic factor	0.197474	6.60516	4.67632	1.22003e-05	0.000129505	GPNMBKO_vs_NT11_2h_Myelin	2h	Myelin	ns
286530	P2RY8	P2Y receptor family member 8	0.611883	1.61436	4.37593	3.74469e-05	0.000347901	GPNMBKO_vs_NT11_2h_Myelin	2h	Myelin	up
5257	PHKB	phosphorylase kinase regulatory subunit beta	-0.199238	6.03895	-4.65233	1.33614e-05	0.000140166	GPNMBKO_vs_NT11_2h_Myelin	2h	Myelin	ns
497661	C18orf32	chromosome 18 open reading frame 32	-0.261287	4.78956	-4.58124	1.74689e-05	0.000177138	GPNMBKO_vs_NT11_2h_Myelin	2h	Myelin	ns
3995	FADS3	fatty acid desaturase 3	0.26233	5.36946	4.62133	1.50217e-05	0.000154803	GPNMBKO_vs_NT11_2h_Myelin	2h	Myelin	ns
100874323	HOXA10-AS	HOXA10 antisense RNA	0.82262	0.524727	4.2678	5.55444e-05	0.000482184	GPNMBKO_vs_NT11_2h_Myelin	2h	Myelin	up
3099	HK2	hexokinase 2	0.194034	7.30719	4.69021	1.15731e-05	0.000123712	GPNMBKO_vs_NT11_2h_Myelin	2h	Myelin	ns
3855	KRT7	keratin 7	-0.50166	5.31782	-4.53483	2.07873e-05	0.00020692	GPNMBKO_vs_NT11_2h_Myelin	2h	Myelin	down
388630	TRABD2B	TraB domain containing 2B	-0.697576	1.32217	-4.32129	4.5732e-05	0.000409942	GPNMBKO_vs_NT11_2h_Myelin	2h	Myelin	down
10570	DPYSL4	dihydropyrimidinase like 4	-0.322942	4.6098	-4.58037	1.75261e-05	0.000177522	GPNMBKO_vs_NT11_2h_Myelin	2h	Myelin	ns
7518	XRCC4	X-ray repair cross complementing 4	-0.444133	3.50571	-4.46204	2.72567e-05	0.000263881	GPNMBKO_vs_NT11_2h_Myelin	2h	Myelin	ns
6136	RPL12	ribosomal protein L12	-0.122528	9.05739	-4.70457	1.09583e-05	0.000118108	GPNMBKO_vs_NT11_2h_Myelin	2h	Myelin	ns
91283	MSANTD3	Myb/SANT DNA binding domain containing 3	0.236022	5.53241	4.60412	1.60286e-05	0.000164068	GPNMBKO_vs_NT11_2h_Myelin	2h	Myelin	ns
91612	CHURC1	churchill domain containing 1	-0.217299	5.69692	-4.61034	1.56573e-05	0.000160807	GPNMBKO_vs_NT11_2h_Myelin	2h	Myelin	ns
2048	EPHB2	EPH receptor B2	0.232928	6.74917	4.6527	1.33428e-05	0.000140067	GPNMBKO_vs_NT11_2h_Myelin	2h	Myelin	ns
83605	CCM2	CCM2 scaffold protein	0.182482	6.0348	4.62874	1.46075e-05	0.000151356	GPNMBKO_vs_NT11_2h_Myelin	2h	Myelin	ns
5425	POLD2	DNA polymerase delta 2, accessory subunit	0.210849	6.30253	4.63111	1.44772e-05	0.000150314	GPNMBKO_vs_NT11_2h_Myelin	2h	Myelin	ns
395	ARHGAP6	Rho GTPase activating protein 6	-0.322925	3.48715	-4.46423	2.70357e-05	0.000261908	GPNMBKO_vs_NT11_2h_Myelin	2h	Myelin	ns
2359	FPR3	formyl peptide receptor 3	-0.275536	6.11474	-4.63686	1.41665e-05	0.000147491	GPNMBKO_vs_NT11_2h_Myelin	2h	Myelin	ns
114483834	ABCF2-H2BK1	ABCF2-H2BK1 readthrough	0.216448	5.832	4.60412	1.60287e-05	0.000164068	GPNMBKO_vs_NT11_2h_Myelin	2h	Myelin	ns
84193	SETD3	SET domain containing 3, actin N3(tau)-histidine methyltransferase	-0.14802	6.20192	-4.62487	1.48226e-05	0.000153102	GPNMBKO_vs_NT11_2h_Myelin	2h	Myelin	ns
79365	BHLHE41	basic helix-loop-helix family member e41	-0.31567	5.15771	-4.57664	1.77732e-05	0.000179624	GPNMBKO_vs_NT11_2h_Myelin	2h	Myelin	ns
2019	EN1	engrailed homeobox 1	0.82095	0.687582	4.25265	5.86747e-05	0.000505541	GPNMBKO_vs_NT11_2h_Myelin	2h	Myelin	up
23516	SLC39A14	solute carrier family 39 member 14	0.4311	6.46323	4.63512	1.42595e-05	0.000148358	GPNMBKO_vs_NT11_2h_Myelin	2h	Myelin	ns
23616	SH3BP1	SH3 domain binding protein 1	-0.237078	6.25805	-4.62707	1.47001e-05	0.000152108	GPNMBKO_vs_NT11_2h_Myelin	2h	Myelin	ns
375449	MAST4	microtubule associated serine/threonine kinase family member 4	0.431771	2.84223	4.40697	3.34083e-05	0.000313835	GPNMBKO_vs_NT11_2h_Myelin	2h	Myelin	ns
50628	GEMIN4	gem nuclear organelle associated protein 4	0.272945	4.75781	4.55199	1.94947e-05	0.00019514	GPNMBKO_vs_NT11_2h_Myelin	2h	Myelin	ns
114805	GALNT13	polypeptide N-acetylgalactosaminyltransferase 13	-0.827822	0.702701	-4.2402	6.13752e-05	0.000525233	GPNMBKO_vs_NT11_2h_Myelin	2h	Myelin	down
10902	BRD8	bromodomain containing 8	0.21693	5.16496	4.56362	1.86633e-05	0.000187635	GPNMBKO_vs_NT11_2h_Myelin	2h	Myelin	ns
85442	KNDC1	kinase non-catalytic C-lobe domain containing 1	-0.51628	1.72853	-4.32124	4.57402e-05	0.000409942	GPNMBKO_vs_NT11_2h_Myelin	2h	Myelin	down
29967	LRP12	LDL receptor related protein 12	0.256584	5.67399	4.58484	1.72347e-05	0.000175113	GPNMBKO_vs_NT11_2h_Myelin	2h	Myelin	ns
3203	HOXA6	homeobox A6	1.05809	-0.674355	4.17119	7.86506e-05	0.000650002	GPNMBKO_vs_NT11_2h_Myelin	2h	Myelin	up
114818	KLHL29	kelch like family member 29	-0.28705	4.27774	-4.4997	2.36976e-05	0.000231638	GPNMBKO_vs_NT11_2h_Myelin	2h	Myelin	ns
10859	LILRB1	leukocyte immunoglobulin like receptor B1	1.03722	2.20385	4.3231	4.54323e-05	0.000408511	GPNMBKO_vs_NT11_2h_Myelin	2h	Myelin	up
6867	TACC1	transforming acidic coiled-coil containing protein 1	0.177327	6.95723	4.63235	1.44099e-05	0.000149717	GPNMBKO_vs_NT11_2h_Myelin	2h	Myelin	ns
54566	EPB41L4B	erythrocyte membrane protein band 4.1 like 4B	1.65528	-1.30023	4.1358	8.9241e-05	0.00072413	GPNMBKO_vs_NT11_2h_Myelin	2h	Myelin	up
7805	LAPTM5	lysosomal protein transmembrane 5	-0.234625	10.32	-4.69351	1.14292e-05	0.000122432	GPNMBKO_vs_NT11_2h_Myelin	2h	Myelin	ns
50944	SHANK1	SH3 and multiple ankyrin repeat domains 1	-0.439847	2.35397	-4.35059	4.10907e-05	0.000375552	GPNMBKO_vs_NT11_2h_Myelin	2h	Myelin	ns
56521	DNAJC12	DnaJ heat shock protein family (Hsp40) member C12	1.30114	-0.104235	4.1689	7.92967e-05	0.000653209	GPNMBKO_vs_NT11_2h_Myelin	2h	Myelin	up
2662	GDF10	growth differentiation factor 10	1.70326	-0.54977	4.14156	8.74278e-05	0.000710555	GPNMBKO_vs_NT11_2h_Myelin	2h	Myelin	up
8910	SGCE	sarcoglycan epsilon	0.301877	3.92561	4.46611	2.68486e-05	0.000260428	GPNMBKO_vs_NT11_2h_Myelin	2h	Myelin	ns
9743	ARHGAP32	Rho GTPase activating protein 32	0.30335	4.02069	4.47682	2.58022e-05	0.000250758	GPNMBKO_vs_NT11_2h_Myelin	2h	Myelin	ns
9122	SLC16A4	solute carrier family 16 member 4	0.813829	0.767889	4.21496	6.72194e-05	0.000566627	GPNMBKO_vs_NT11_2h_Myelin	2h	Myelin	up
22849	CPEB3	cytoplasmic polyadenylation element binding protein 3	-0.58687	1.87803	-4.32187	4.56351e-05	0.000409691	GPNMBKO_vs_NT11_2h_Myelin	2h	Myelin	down
79693	YRDC	yrdC N6-threonylcarbamoyltransferase domain containing	0.278655	4.72813	4.51406	2.24629e-05	0.000220992	GPNMBKO_vs_NT11_2h_Myelin	2h	Myelin	ns
106480796	MTATP6P1	MT-ATP6 pseudogene 1	-0.217478	8.94194	-4.66771	1.26052e-05	0.000133152	GPNMBKO_vs_NT11_2h_Myelin	2h	Myelin	ns
100996763	NOTCH2NLB	notch 2 N-terminal like B	0.301929	3.3104	4.41476	3.24624e-05	0.000306466	GPNMBKO_vs_NT11_2h_Myelin	2h	Myelin	ns
7516	XRCC2	X-ray repair cross complementing 2	0.502748	2.86809	4.34423	4.20581e-05	0.000383011	GPNMBKO_vs_NT11_2h_Myelin	2h	Myelin	up
158960	ATP6AP1-DT	ATP6AP1 divergent transcript	-0.516405	1.50258	-4.27699	5.37262e-05	0.000470105	GPNMBKO_vs_NT11_2h_Myelin	2h	Myelin	down
5631	PRPS1	phosphoribosyl pyrophosphate synthetase 1	0.220576	5.7868	4.56075	1.8865e-05	0.000189475	GPNMBKO_vs_NT11_2h_Myelin	2h	Myelin	ns
7153	TOP2A	DNA topoisomerase II alpha	0.269184	7.04787	4.60281	1.61076e-05	0.000164542	GPNMBKO_vs_NT11_2h_Myelin	2h	Myelin	ns
23218	NBEAL2	neurobeachin like 2	-0.309227	4.51061	-4.50641	2.31127e-05	0.000226651	GPNMBKO_vs_NT11_2h_Myelin	2h	Myelin	ns
9802	DAZAP2	DAZ associated protein 2	-0.149176	7.73233	-4.62676	1.47171e-05	0.00015218	GPNMBKO_vs_NT11_2h_Myelin	2h	Myelin	ns
286343	LURAP1L	leucine rich adaptor protein 1 like	0.4591	3.01518	4.35968	3.97453e-05	0.000365454	GPNMBKO_vs_NT11_2h_Myelin	2h	Myelin	ns
284023	RNF227	ring finger protein 227	0.58262	1.1696	4.23601	6.23093e-05	0.000532627	GPNMBKO_vs_NT11_2h_Myelin	2h	Myelin	up
6608	SMO	smoothened, frizzled class receptor	0.268916	4.67906	4.50786	2.29883e-05	0.000225722	GPNMBKO_vs_NT11_2h_Myelin	2h	Myelin	ns
2617	GARS1	glycyl-tRNA synthetase 1	0.169516	7.68825	4.62422	1.48587e-05	0.000153331	GPNMBKO_vs_NT11_2h_Myelin	2h	Myelin	ns
3015	H2AZ1	H2A.Z variant histone 1	0.164336	7.77346	4.6206	1.50635e-05	0.000155023	GPNMBKO_vs_NT11_2h_Myelin	2h	Myelin	ns
113655	MFSD3	major facilitator superfamily domain containing 3	-0.349323	3.34851	-4.41151	3.28535e-05	0.000309581	GPNMBKO_vs_NT11_2h_Myelin	2h	Myelin	ns
79047	KCTD15	potassium channel tetramerization domain containing 15	0.26382	4.94365	4.51449	2.24275e-05	0.000220786	GPNMBKO_vs_NT11_2h_Myelin	2h	Myelin	ns
48	ACO1	aconitase 1	0.227359	6.40179	4.58398	1.729e-05	0.00017544	GPNMBKO_vs_NT11_2h_Myelin	2h	Myelin	ns
80014	WWC2	WW and C2 domain containing 2	0.17878	5.9437	4.56005	1.89144e-05	0.000189769	GPNMBKO_vs_NT11_2h_Myelin	2h	Myelin	ns
10061	ABCF2	ATP binding cassette subfamily F member 2	0.178352	6.45841	4.57712	1.77416e-05	0.000179424	GPNMBKO_vs_NT11_2h_Myelin	2h	Myelin	ns
93664	CADPS2	calcium dependent secretion activator 2	0.578459	1.74393	4.25928	5.72849e-05	0.000494688	GPNMBKO_vs_NT11_2h_Myelin	2h	Myelin	up
23526	ARHGAP45	Rho GTPase activating protein 45	-0.300127	6.08168	-4.57127	1.81354e-05	0.000182798	GPNMBKO_vs_NT11_2h_Myelin	2h	Myelin	ns
4040	LRP6	LDL receptor related protein 6	0.226853	4.88335	4.50217	2.34804e-05	0.000229663	GPNMBKO_vs_NT11_2h_Myelin	2h	Myelin	ns
339263	LINC02693	long intergenic non-protein coding RNA 2693	0.284007	4.01157	4.4534	2.81432e-05	0.000270714	GPNMBKO_vs_NT11_2h_Myelin	2h	Myelin	ns
2014	EMP3	epithelial membrane protein 3 (MAM blood group)	0.181948	6.77031	4.59015	1.68937e-05	0.000171994	GPNMBKO_vs_NT11_2h_Myelin	2h	Myelin	ns
148479	PHF13	PHD finger protein 13	0.236011	4.97612	4.50722	2.30435e-05	0.000226118	GPNMBKO_vs_NT11_2h_Myelin	2h	Myelin	ns
54675	CRLS1	cardiolipin synthase 1	-0.24671	4.78282	-4.49272	2.43214e-05	0.000237431	GPNMBKO_vs_NT11_2h_Myelin	2h	Myelin	ns
9805	SCRN1	secernin 1	0.131701	7.53797	4.60576	1.59299e-05	0.000163276	GPNMBKO_vs_NT11_2h_Myelin	2h	Myelin	ns
26040	SETBP1	SET binding protein 1	0.757847	0.496289	4.1709	7.8731e-05	0.000650312	GPNMBKO_vs_NT11_2h_Myelin	2h	Myelin	up
20	ABCA2	ATP binding cassette subfamily A member 2	0.263025	5.10814	4.52041	2.1937e-05	0.00021666	GPNMBKO_vs_NT11_2h_Myelin	2h	Myelin	ns
54458	PRR13	proline rich 13	-0.129241	6.83238	-4.57792	1.7688e-05	0.000179002	GPNMBKO_vs_NT11_2h_Myelin	2h	Myelin	ns
55321	TMEM74B	transmembrane protein 74B	-1.62847	-2.15357	-4.07716	0.000109878	0.000869914	GPNMBKO_vs_NT11_2h_Myelin	2h	Myelin	down
56992	KIF15	kinesin family member 15	0.467366	3.33833	4.34335	4.21934e-05	0.000383783	GPNMBKO_vs_NT11_2h_Myelin	2h	Myelin	ns
4133	MAP2	microtubule associated protein 2	0.949831	0.194184	4.12165	9.38492e-05	0.000755764	GPNMBKO_vs_NT11_2h_Myelin	2h	Myelin	up
9853	RUSC2	RUN and SH3 domain containing 2	0.204415	6.35139	4.55904	1.89862e-05	0.000190363	GPNMBKO_vs_NT11_2h_Myelin	2h	Myelin	ns
1535	CYBA	cytochrome b-245 alpha chain	-0.279393	8.08808	-4.60348	1.60676e-05	0.000164244	GPNMBKO_vs_NT11_2h_Myelin	2h	Myelin	ns
167838	TXLNB	taxilin beta	0.885621	0.950743	4.17295	7.81576e-05	0.000646631	GPNMBKO_vs_NT11_2h_Myelin	2h	Myelin	up
4016	LOXL1	lysyl oxidase like 1	0.243856	6.86512	4.57292	1.80231e-05	0.000181908	GPNMBKO_vs_NT11_2h_Myelin	2h	Myelin	ns
1514	CTSL	cathepsin L	0.381491	10.2736	4.63765	1.41241e-05	0.00014715	GPNMBKO_vs_NT11_2h_Myelin	2h	Myelin	ns
55227	LRRC1	leucine rich repeat containing 1	-0.510207	2.64005	-4.32401	4.52817e-05	0.000407482	GPNMBKO_vs_NT11_2h_Myelin	2h	Myelin	down
4508	ATP6	ATP synthase F0 subunit 6	-0.239221	10.8604	-4.64686	1.36409e-05	0.000142605	GPNMBKO_vs_NT11_2h_Myelin	2h	Myelin	ns
8744	TNFSF9	TNF superfamily member 9	0.647681	2.39817	4.27241	5.46246e-05	0.000476319	GPNMBKO_vs_NT11_2h_Myelin	2h	Myelin	up
79156	PLEKHF1	pleckstrin homology and FYVE domain containing 1	0.54673	1.89178	4.26777	5.55512e-05	0.000482184	GPNMBKO_vs_NT11_2h_Myelin	2h	Myelin	up
7879	RAB7A	RAB7A, member RAS oncogene family	-0.111788	8.7025	-4.60607	1.59112e-05	0.000163194	GPNMBKO_vs_NT11_2h_Myelin	2h	Myelin	ns
2879	GPX4	glutathione peroxidase 4	-0.215274	7.95179	-4.59202	1.67756e-05	0.000170906	GPNMBKO_vs_NT11_2h_Myelin	2h	Myelin	ns
64795	RMND5A	required for meiotic nuclear division 5 homolog A	-0.294479	4.78111	-4.46522	2.69366e-05	0.000261115	GPNMBKO_vs_NT11_2h_Myelin	2h	Myelin	ns
728276	CLEC19A	C-type lectin domain containing 19A	-0.743914	1.45538	-4.18489	7.48856e-05	0.000623978	GPNMBKO_vs_NT11_2h_Myelin	2h	Myelin	down
54510	PCDH18	protocadherin 18	0.36196	3.28088	4.3486	4.1391e-05	0.000377842	GPNMBKO_vs_NT11_2h_Myelin	2h	Myelin	ns
7262	PHLDA2	pleckstrin homology like domain family A member 2	0.286789	5.68573	4.51379	2.24857e-05	0.000221073	GPNMBKO_vs_NT11_2h_Myelin	2h	Myelin	ns
646	BNC1	basonuclin zinc finger protein 1	-0.239784	5.06548	-4.48767	2.47828e-05	0.000241379	GPNMBKO_vs_NT11_2h_Myelin	2h	Myelin	ns
11161	ERG28	ergosterol biosynthesis 28 homolog	-0.243515	4.71221	-4.45607	2.78663e-05	0.000268585	GPNMBKO_vs_NT11_2h_Myelin	2h	Myelin	ns
467	ATF3	activating transcription factor 3	-0.503145	5.41181	-4.45998	2.74657e-05	0.000265581	GPNMBKO_vs_NT11_2h_Myelin	2h	Myelin	down
9315	NREP	neuronal regeneration related protein	0.317221	6.14637	4.52739	2.13733e-05	0.000211643	GPNMBKO_vs_NT11_2h_Myelin	2h	Myelin	ns
124906525	LOC124906525	neuronal regeneration-related protein	0.317221	6.14637	4.52739	2.13733e-05	0.000211643	GPNMBKO_vs_NT11_2h_Myelin	2h	Myelin	ns
51465	UBE2J1	ubiquitin conjugating enzyme E2 J1	-0.181281	6.71091	-4.55452	1.93111e-05	0.000193493	GPNMBKO_vs_NT11_2h_Myelin	2h	Myelin	ns
105374003	LINC00973	long intergenic non-protein coding RNA 973	1.22737	-0.502462	4.07711	0.000109899	0.000869914	GPNMBKO_vs_NT11_2h_Myelin	2h	Myelin	up
51660	MPC1	mitochondrial pyruvate carrier 1	-0.310776	3.75269	-4.38814	3.58044e-05	0.000334072	GPNMBKO_vs_NT11_2h_Myelin	2h	Myelin	ns
3683	ITGAL	integrin subunit alpha L	-0.391505	3.68554	-4.39293	3.51793e-05	0.000328441	GPNMBKO_vs_NT11_2h_Myelin	2h	Myelin	ns
57082	KNL1	kinetochore scaffold 1	0.399724	4.38268	4.40231	3.39862e-05	0.00031828	GPNMBKO_vs_NT11_2h_Myelin	2h	Myelin	ns
25907	TMEM158	transmembrane protein 158	0.364764	6.1671	4.53011	2.11569e-05	0.000209911	GPNMBKO_vs_NT11_2h_Myelin	2h	Myelin	ns
284612	SYPL2	synaptophysin like 2	-0.725767	0.636414	-4.14392	8.6696e-05	0.000706873	GPNMBKO_vs_NT11_2h_Myelin	2h	Myelin	down
399947	C11orf87	chromosome 11 open reading frame 87	2.6188	-2.42878	4.06419	0.000115025	0.000905297	GPNMBKO_vs_NT11_2h_Myelin	2h	Myelin	up
285343	TCAIM	T cell activation inhibitor, mitochondrial	-0.258314	4.46876	-4.4314	3.05286e-05	0.000291066	GPNMBKO_vs_NT11_2h_Myelin	2h	Myelin	ns
2214	FCGR3A	Fc gamma receptor IIIa	0.412257	7.49652	4.56064	1.88726e-05	0.000189475	GPNMBKO_vs_NT11_2h_Myelin	2h	Myelin	ns
11167	FSTL1	follistatin like 1	0.162961	9.85401	4.60028	1.62621e-05	0.000166009	GPNMBKO_vs_NT11_2h_Myelin	2h	Myelin	ns
90627	STARD13	StAR related lipid transfer domain containing 13	0.272472	4.69901	4.43601	3.00139e-05	0.000286736	GPNMBKO_vs_NT11_2h_Myelin	2h	Myelin	ns
140685	ZBTB46	zinc finger and BTB domain containing 46	-0.407347	3.32079	-4.33724	4.31456e-05	0.00039034	GPNMBKO_vs_NT11_2h_Myelin	2h	Myelin	ns
9238	TBRG4	transforming growth factor beta regulator 4	0.170014	6.01118	4.50556	2.31858e-05	0.000227221	GPNMBKO_vs_NT11_2h_Myelin	2h	Myelin	ns
7832	BTG2	BTG anti-proliferation factor 2	-0.373762	6.18785	-4.5246	2.15967e-05	0.000213576	GPNMBKO_vs_NT11_2h_Myelin	2h	Myelin	ns
81631	MAP1LC3B	microtubule associated protein 1 light chain 3 beta	-0.14804	7.18841	-4.54654	1.98965e-05	0.000198834	GPNMBKO_vs_NT11_2h_Myelin	2h	Myelin	ns
4064	CD180	CD180 molecule	-0.407478	4.45637	-4.44853	2.86556e-05	0.000274624	GPNMBKO_vs_NT11_2h_Myelin	2h	Myelin	ns
9403	SELENOF	selenoprotein F	-0.195114	6.81196	-4.53239	2.09776e-05	0.000208404	GPNMBKO_vs_NT11_2h_Myelin	2h	Myelin	ns
100505633	LINC01133	long intergenic non-protein coding RNA 1133	1.1134	-0.229103	4.06964	0.000112836	0.000889919	GPNMBKO_vs_NT11_2h_Myelin	2h	Myelin	up
101929484	LINC01615	long intergenic non-protein coding RNA 1615	1.2439	-0.592681	4.0519	0.000120117	0.000938732	GPNMBKO_vs_NT11_2h_Myelin	2h	Myelin	up
9656	MDC1	mediator of DNA damage checkpoint 1	0.223555	5.67687	4.48458	2.50687e-05	0.000243942	GPNMBKO_vs_NT11_2h_Myelin	2h	Myelin	ns
158880	USP51	ubiquitin specific peptidase 51	-0.579879	1.2964	-4.20516	6.96316e-05	0.000585013	GPNMBKO_vs_NT11_2h_Myelin	2h	Myelin	down
2553	GABPB1	GA binding protein transcription factor subunit beta 1	0.24903	4.30795	4.39402	3.50384e-05	0.00032773	GPNMBKO_vs_NT11_2h_Myelin	2h	Myelin	ns
94122	SYTL5	synaptotagmin like 5	0.968701	1.31185	4.14522	8.62948e-05	0.000704362	GPNMBKO_vs_NT11_2h_Myelin	2h	Myelin	up
2801	GOLGA2	golgin A2	0.164892	6.6927	4.52672	2.14268e-05	0.000212035	GPNMBKO_vs_NT11_2h_Myelin	2h	Myelin	ns
54480	CHPF2	chondroitin polymerizing factor 2	0.178136	7.20613	4.54148	2.02766e-05	0.000202367	GPNMBKO_vs_NT11_2h_Myelin	2h	Myelin	ns
9928	KIF14	kinesin family member 14	0.389906	3.98866	4.3286	4.45285e-05	0.000401655	GPNMBKO_vs_NT11_2h_Myelin	2h	Myelin	ns
347733	TUBB2B	tubulin beta 2B class IIb	0.239289	4.80987	4.44024	2.95478e-05	0.000282461	GPNMBKO_vs_NT11_2h_Myelin	2h	Myelin	ns
409	ARRB2	arrestin beta 2	-0.217247	7.34506	-4.53806	2.05379e-05	0.000204571	GPNMBKO_vs_NT11_2h_Myelin	2h	Myelin	ns
25	ABL1	ABL proto-oncogene 1, non-receptor tyrosine kinase	0.171825	7.68045	4.54682	1.98759e-05	0.000198759	GPNMBKO_vs_NT11_2h_Myelin	2h	Myelin	ns
7454	WAS	WASP actin nucleation promoting factor	-0.245886	5.7533	-4.48409	2.51142e-05	0.000244228	GPNMBKO_vs_NT11_2h_Myelin	2h	Myelin	ns
11322	TMC6	transmembrane channel like 6	-0.235485	6.75598	-4.51917	2.20388e-05	0.000217383	GPNMBKO_vs_NT11_2h_Myelin	2h	Myelin	ns
60626	RIC8A	RIC8 guanine nucleotide exchange factor A	0.174059	7.11351	4.53247	2.09712e-05	0.000208404	GPNMBKO_vs_NT11_2h_Myelin	2h	Myelin	ns
57156	TMEM63C	transmembrane protein 63C	-0.532947	1.86558	-4.21696	6.67384e-05	0.000563511	GPNMBKO_vs_NT11_2h_Myelin	2h	Myelin	down
401145	CCSER1	coiled-coil serine rich protein 1	-0.862056	0.60977	-4.08188	0.000108058	0.000858025	GPNMBKO_vs_NT11_2h_Myelin	2h	Myelin	down
81565	NDEL1	nudE neurodevelopment protein 1 like 1	0.182163	5.89632	4.48759	2.47895e-05	0.000241379	GPNMBKO_vs_NT11_2h_Myelin	2h	Myelin	ns
22941	SHANK2	SH3 and multiple ankyrin repeat domains 2	-0.744915	0.824657	-4.12282	9.3458e-05	0.000754318	GPNMBKO_vs_NT11_2h_Myelin	2h	Myelin	down
10206	TRIM13	tripartite motif containing 13	-0.269353	4.23595	-4.39356	3.50986e-05	0.000327889	GPNMBKO_vs_NT11_2h_Myelin	2h	Myelin	ns
283298	OLFML1	olfactomedin like 1	1.85454	-1.42632	4.00867	0.000139806	0.00107173	GPNMBKO_vs_NT11_2h_Myelin	2h	Myelin	up
2171	FABP5	fatty acid binding protein 5	-0.347487	7.18841	-4.51237	2.26053e-05	0.000222105	GPNMBKO_vs_NT11_2h_Myelin	2h	Myelin	ns
84926	SPRYD3	SPRY domain containing 3	0.225986	5.27146	4.44217	2.93376e-05	0.000280628	GPNMBKO_vs_NT11_2h_Myelin	2h	Myelin	ns
10217	CTDSPL	CTD small phosphatase like	0.322613	3.80028	4.3476	4.15423e-05	0.000378768	GPNMBKO_vs_NT11_2h_Myelin	2h	Myelin	ns
11337	GABARAP	GABA type A receptor-associated protein	-0.145755	7.82489	-4.53834	2.05158e-05	0.000204485	GPNMBKO_vs_NT11_2h_Myelin	2h	Myelin	ns
402665	IGLON5	IgLON family member 5	-0.497167	3.20034	-4.27492	5.41314e-05	0.000472833	GPNMBKO_vs_NT11_2h_Myelin	2h	Myelin	ns
60488	MRPS35	mitochondrial ribosomal protein S35	-0.198618	5.6004	-4.45325	2.81585e-05	0.000270714	GPNMBKO_vs_NT11_2h_Myelin	2h	Myelin	ns
29070	CFAP263	cilia and flagella associated protein 263	-0.63981	1.18447	-4.12587	9.24505e-05	0.000747776	GPNMBKO_vs_NT11_2h_Myelin	2h	Myelin	down
24138	IFIT5	interferon induced protein with tetratricopeptide repeats 5	0.472115	3.13823	4.30689	4.81955e-05	0.000428624	GPNMBKO_vs_NT11_2h_Myelin	2h	Myelin	ns
81888	HYI	hydroxypyruvate isomerase (putative)	-0.302889	5.15737	-4.41292	3.26829e-05	0.000308165	GPNMBKO_vs_NT11_2h_Myelin	2h	Myelin	ns
57526	PCDH19	protocadherin 19	-0.666351	1.58527	-4.1291	9.13952e-05	0.000739634	GPNMBKO_vs_NT11_2h_Myelin	2h	Myelin	down
51454	GULP1	GULP PTB domain containing engulfment adaptor 1	0.513092	3.28227	4.26656	5.57964e-05	0.000483484	GPNMBKO_vs_NT11_2h_Myelin	2h	Myelin	up
132332	SMIM43	small integral membrane protein 43	2.42177	-1.72547	3.99465	0.000146831	0.0011191	GPNMBKO_vs_NT11_2h_Myelin	2h	Myelin	up
83931	STK40	serine/threonine kinase 40	-0.213734	6.75191	-4.50324	2.3387e-05	0.000228898	GPNMBKO_vs_NT11_2h_Myelin	2h	Myelin	ns
8427	ZNF282	zinc finger protein 282	0.19096	4.95948	4.42086	3.17407e-05	0.00030115	GPNMBKO_vs_NT11_2h_Myelin	2h	Myelin	ns
3703	STT3A	STT3 oligosaccharyltransferase complex catalytic subunit A	0.135663	7.63274	4.51927	2.20307e-05	0.000217383	GPNMBKO_vs_NT11_2h_Myelin	2h	Myelin	ns
151354	LRATD1	LRAT domain containing 1	1.67287	-1.66016	3.98233	0.000153284	0.00116129	GPNMBKO_vs_NT11_2h_Myelin	2h	Myelin	up
10892	MALT1	MALT1 paracaspase	-0.282527	5.43061	-4.4353	3.00924e-05	0.000287306	GPNMBKO_vs_NT11_2h_Myelin	2h	Myelin	ns
4325	MMP16	matrix metallopeptidase 16	-0.317399	4.30038	-4.36519	3.8952e-05	0.00035903	GPNMBKO_vs_NT11_2h_Myelin	2h	Myelin	ns
4319	MMP10	matrix metallopeptidase 10	-0.639642	3.17432	-4.21937	6.61609e-05	0.000559568	GPNMBKO_vs_NT11_2h_Myelin	2h	Myelin	down
9535	GMFG	glia maturation factor gamma	-0.301221	4.31017	-4.35905	3.98372e-05	0.000365839	GPNMBKO_vs_NT11_2h_Myelin	2h	Myelin	ns
8437	RASAL1	RAS protein activator like 1	-0.439896	4.00133	-4.3439	4.21087e-05	0.000383242	GPNMBKO_vs_NT11_2h_Myelin	2h	Myelin	ns
112574	SNX18	sorting nexin 18	0.203403	5.90858	4.45353	2.81293e-05	0.000270714	GPNMBKO_vs_NT11_2h_Myelin	2h	Myelin	ns
2189	FANCG	FA complementation group G	0.259054	4.46457	4.3589	3.98594e-05	0.000365839	GPNMBKO_vs_NT11_2h_Myelin	2h	Myelin	ns
57476	GRAMD1B	GRAM domain containing 1B	0.299295	3.74094	4.32121	4.57465e-05	0.000409942	GPNMBKO_vs_NT11_2h_Myelin	2h	Myelin	ns
114118903	ARHGAP11A-SCG5	ARHGAP11A-SCG5 readthrough	0.254825	4.86048	4.37813	3.71461e-05	0.000345529	GPNMBKO_vs_NT11_2h_Myelin	2h	Myelin	ns
64222	TOR3A	torsin family 3 member A	-0.198126	5.93531	-4.45299	2.81862e-05	0.000270809	GPNMBKO_vs_NT11_2h_Myelin	2h	Myelin	ns
3993	LLGL2	LLGL scribble cell polarity complex component 2	-0.461803	2.47561	-4.21763	6.65759e-05	0.000562765	GPNMBKO_vs_NT11_2h_Myelin	2h	Myelin	ns
9938	ARHGAP25	Rho GTPase activating protein 25	-0.377964	4.12632	-4.34869	4.13775e-05	0.000377842	GPNMBKO_vs_NT11_2h_Myelin	2h	Myelin	ns
10252	SPRY1	sprouty RTK signaling antagonist 1	-0.487601	2.68771	-4.21039	6.83348e-05	0.000575072	GPNMBKO_vs_NT11_2h_Myelin	2h	Myelin	ns
3204	HOXA7	homeobox A7	0.575932	1.82844	4.14634	8.59521e-05	0.000701942	GPNMBKO_vs_NT11_2h_Myelin	2h	Myelin	up
441478	NRARP	NOTCH regulated ankyrin repeat protein	-0.820365	0.958854	-4.05518	0.000118737	0.000930176	GPNMBKO_vs_NT11_2h_Myelin	2h	Myelin	down
10326	SIRPB1	signal regulatory protein beta 1	-0.261651	5.24774	-4.41814	3.20599e-05	0.000303421	GPNMBKO_vs_NT11_2h_Myelin	2h	Myelin	ns
51293	CD320	CD320 molecule	0.265426	5.36343	4.41404	3.25493e-05	0.000307096	GPNMBKO_vs_NT11_2h_Myelin	2h	Myelin	ns
25817	TAFA5	TAFA chemokine like family member 5	-0.834218	0.722499	-4.03072	0.000129406	0.00100341	GPNMBKO_vs_NT11_2h_Myelin	2h	Myelin	down
22943	DKK1	dickkopf WNT signaling pathway inhibitor 1	-0.410004	6.31959	-4.45915	2.755e-05	0.000266211	GPNMBKO_vs_NT11_2h_Myelin	2h	Myelin	ns
23612	PHLDA3	pleckstrin homology like domain family A member 3	0.243253	5.64905	4.43127	3.05438e-05	0.000291066	GPNMBKO_vs_NT11_2h_Myelin	2h	Myelin	ns
642273	FAM110C	family with sequence similarity 110 member C	-1.43811	-0.958534	-3.9865	0.00015107	0.0011468	GPNMBKO_vs_NT11_2h_Myelin	2h	Myelin	down
79933	SYNPO2L	synaptopodin 2 like	-0.784538	0.863416	-4.06208	0.000115884	0.000910649	GPNMBKO_vs_NT11_2h_Myelin	2h	Myelin	down
5553	PRG2	proteoglycan 2, pro eosinophil major basic protein	-1.28581	-0.733799	-3.96845	0.000160876	0.00120737	GPNMBKO_vs_NT11_2h_Myelin	2h	Myelin	down
2215	FCGR3B	Fc gamma receptor IIIb	0.432928	3.54196	4.2745	5.4214e-05	0.00047301	GPNMBKO_vs_NT11_2h_Myelin	2h	Myelin	ns
124905743	LOC124905743	low affinity immunoglobulin gamma Fc region receptor III-B	0.432928	3.54196	4.2745	5.4214e-05	0.00047301	GPNMBKO_vs_NT11_2h_Myelin	2h	Myelin	ns
4678	NASP	nuclear autoantigenic sperm protein	0.162341	6.91405	4.45658	2.78137e-05	0.000268461	GPNMBKO_vs_NT11_2h_Myelin	2h	Myelin	ns
80306	MED28	mediator complex subunit 28	-0.178429	5.90496	-4.42346	3.14372e-05	0.000298457	GPNMBKO_vs_NT11_2h_Myelin	2h	Myelin	ns
66008	TRAK2	trafficking kinesin protein 2	0.208217	5.66481	4.41896	3.19634e-05	0.000302696	GPNMBKO_vs_NT11_2h_Myelin	2h	Myelin	ns
1294	COL7A1	collagen type VII alpha 1 chain	0.515206	2.37173	4.17898	7.6488e-05	0.000634199	GPNMBKO_vs_NT11_2h_Myelin	2h	Myelin	up
4998	ORC1	origin recognition complex subunit 1	0.333589	3.84345	4.25557	5.80592e-05	0.000501091	GPNMBKO_vs_NT11_2h_Myelin	2h	Myelin	ns
65243	ZFP69B	ZFP69 zinc finger protein B	0.606025	1.53194	4.10119	0.000100918	0.000806812	GPNMBKO_vs_NT11_2h_Myelin	2h	Myelin	up
23412	COMMD3	COMM domain containing 3	-0.248923	4.51694	-4.34094	4.25666e-05	0.000386668	GPNMBKO_vs_NT11_2h_Myelin	2h	Myelin	ns
127495	LRRC39	leucine rich repeat containing 39	-0.542953	2.23035	-4.17156	7.85465e-05	0.000649495	GPNMBKO_vs_NT11_2h_Myelin	2h	Myelin	down
63910	SLC17A9	solute carrier family 17 member 9	-0.321773	4.53457	-4.34829	4.14377e-05	0.000378041	GPNMBKO_vs_NT11_2h_Myelin	2h	Myelin	ns
6251	RSU1	Ras suppressor protein 1	-0.124687	6.96396	-4.45246	2.82414e-05	0.000271167	GPNMBKO_vs_NT11_2h_Myelin	2h	Myelin	ns
5139	PDE3A	phosphodiesterase 3A	0.607881	1.90792	4.10759	9.86551e-05	0.00079122	GPNMBKO_vs_NT11_2h_Myelin	2h	Myelin	up
51633	OTUD6B	OTU deubiquitinase 6B	-0.361375	3.7067	-4.26187	5.675e-05	0.000490907	GPNMBKO_vs_NT11_2h_Myelin	2h	Myelin	ns
11025	LILRB3	leukocyte immunoglobulin like receptor B3	0.425551	4.03102	4.29473	5.03757e-05	0.000444887	GPNMBKO_vs_NT11_2h_Myelin	2h	Myelin	ns
102725035	LOC102725035	leukocyte immunoglobulin-like receptor subfamily B member 3	0.425551	4.03102	4.29473	5.03757e-05	0.000444887	GPNMBKO_vs_NT11_2h_Myelin	2h	Myelin	ns
107987425	LOC107987425	leukocyte immunoglobulin-like receptor subfamily B member 3	0.425551	4.03102	4.29473	5.03757e-05	0.000444887	GPNMBKO_vs_NT11_2h_Myelin	2h	Myelin	ns
107987462	LOC107987462	leukocyte immunoglobulin-like receptor subfamily B member 3	0.425551	4.03102	4.29473	5.03757e-05	0.000444887	GPNMBKO_vs_NT11_2h_Myelin	2h	Myelin	ns
993	CDC25A	cell division cycle 25A	0.351626	4.19603	4.28064	5.30198e-05	0.000464994	GPNMBKO_vs_NT11_2h_Myelin	2h	Myelin	ns
161357	MDGA2	MAM domain containing glycosylphosphatidylinositol anchor 2	1.48541	-1.35286	3.93531	0.000180499	0.00133876	GPNMBKO_vs_NT11_2h_Myelin	2h	Myelin	up
2995	GYPC	glycophorin C (Gerbich blood group)	-0.219604	6.42418	-4.43139	3.05302e-05	0.000291066	GPNMBKO_vs_NT11_2h_Myelin	2h	Myelin	ns
6891	TAP2	transporter 2, ATP binding cassette subfamily B member	0.217687	5.71719	4.39383	3.50633e-05	0.000327761	GPNMBKO_vs_NT11_2h_Myelin	2h	Myelin	ns
1017	CDK2	cyclin dependent kinase 2	0.187881	5.3498	4.36383	3.91455e-05	0.000360594	GPNMBKO_vs_NT11_2h_Myelin	2h	Myelin	ns
342527	SMTNL2	smoothelin like 2	-2.63631	-2.44208	-3.92798	0.000185138	0.00136533	GPNMBKO_vs_NT11_2h_Myelin	2h	Myelin	down
11200	CHEK2	checkpoint kinase 2	0.343493	3.34033	4.22576	6.46549e-05	0.000549689	GPNMBKO_vs_NT11_2h_Myelin	2h	Myelin	ns
64419	MTMR14	myotubularin related protein 14	-0.209651	5.66434	-4.39952	3.43368e-05	0.000321366	GPNMBKO_vs_NT11_2h_Myelin	2h	Myelin	ns
54704	PDP1	pyruvate dehydrogenase phosphatase catalytic subunit 1	0.234715	5.1715	4.37072	3.81703e-05	0.000353541	GPNMBKO_vs_NT11_2h_Myelin	2h	Myelin	ns
7923	HSD17B8	hydroxysteroid 17-beta dehydrogenase 8	-0.583725	1.15373	-4.06312	0.000115462	0.000908266	GPNMBKO_vs_NT11_2h_Myelin	2h	Myelin	down
53339	BTBD1	BTB domain containing 1	-0.213374	6.19543	-4.41484	3.24531e-05	0.000306466	GPNMBKO_vs_NT11_2h_Myelin	2h	Myelin	ns
4015	LOX	lysyl oxidase	0.229335	9.26766	4.48927	2.46354e-05	0.000240188	GPNMBKO_vs_NT11_2h_Myelin	2h	Myelin	ns
51196	PLCE1	phospholipase C epsilon 1	0.779437	1.32996	4.05074	0.000120611	0.000941461	GPNMBKO_vs_NT11_2h_Myelin	2h	Myelin	up
130814	SLC66A3	solute carrier family 66 member 3	-0.295937	3.86212	-4.26967	5.51698e-05	0.000479696	GPNMBKO_vs_NT11_2h_Myelin	2h	Myelin	ns
627	BDNF	brain derived neurotrophic factor	0.305181	5.21559	4.33877	4.29061e-05	0.000388637	GPNMBKO_vs_NT11_2h_Myelin	2h	Myelin	ns
11344	TWF2	twinfilin actin binding protein 2	-0.187125	7.27692	-4.44678	2.88409e-05	0.000276225	GPNMBKO_vs_NT11_2h_Myelin	2h	Myelin	ns
9754	STARD8	StAR related lipid transfer domain containing 8	-0.310033	4.44823	-4.30578	4.83912e-05	0.000429861	GPNMBKO_vs_NT11_2h_Myelin	2h	Myelin	ns
27439	TMEM121B	transmembrane protein 121B	-0.488131	2.87782	-4.19686	7.17367e-05	0.000601701	GPNMBKO_vs_NT11_2h_Myelin	2h	Myelin	ns
51085	MLXIPL	MLX interacting protein like	-0.575027	2.57402	-4.18734	7.4229e-05	0.000618847	GPNMBKO_vs_NT11_2h_Myelin	2h	Myelin	down
55536	CDCA7L	cell division cycle associated 7 like	0.298295	4.28776	4.28261	5.26425e-05	0.000462754	GPNMBKO_vs_NT11_2h_Myelin	2h	Myelin	ns
1663	DDX11	DEAD/H-box helicase 11	0.328548	4.1488	4.26552	5.60063e-05	0.000485026	GPNMBKO_vs_NT11_2h_Myelin	2h	Myelin	ns
23171	GPD1L	glycerol-3-phosphate dehydrogenase 1 like	-0.342373	3.60505	-4.23214	6.31867e-05	0.000538612	GPNMBKO_vs_NT11_2h_Myelin	2h	Myelin	ns
4190	MDH1	malate dehydrogenase 1	-0.150922	6.89039	-4.42777	3.09406e-05	0.000294294	GPNMBKO_vs_NT11_2h_Myelin	2h	Myelin	ns
5797	PTPRM	protein tyrosine phosphatase receptor type M	0.230099	4.94287	4.33913	4.2849e-05	0.000388582	GPNMBKO_vs_NT11_2h_Myelin	2h	Myelin	ns
84912	SLC35B4	solute carrier family 35 member B4	0.20667	5.42815	4.36808	3.85411e-05	0.000356206	GPNMBKO_vs_NT11_2h_Myelin	2h	Myelin	ns
79815	NIPAL2	NIPA like domain containing 2	-0.3337	3.59385	-4.24285	6.07894e-05	0.000521101	GPNMBKO_vs_NT11_2h_Myelin	2h	Myelin	ns
54	ACP5	acid phosphatase 5, tartrate resistant	-0.389992	5.3306	-4.35919	3.9817e-05	0.000365839	GPNMBKO_vs_NT11_2h_Myelin	2h	Myelin	ns
5589	PRKCSH	PRKCSH beta subunit of glucosidase II	0.149178	8.21639	4.4518	2.83103e-05	0.000271658	GPNMBKO_vs_NT11_2h_Myelin	2h	Myelin	ns
1605	DAG1	dystroglycan 1	0.186773	6.96154	4.42047	3.17856e-05	0.000301388	GPNMBKO_vs_NT11_2h_Myelin	2h	Myelin	ns
6392	SDHD	succinate dehydrogenase complex subunit D	-0.207854	5.84433	-4.36728	3.86536e-05	0.000356712	GPNMBKO_vs_NT11_2h_Myelin	2h	Myelin	ns
4957	ODF2	outer dense fiber of sperm tails 2	0.16529	5.82746	4.368	3.85518e-05	0.000356206	GPNMBKO_vs_NT11_2h_Myelin	2h	Myelin	ns
4747	NEFL	neurofilament light chain	1.6799	-1.39184	3.89748	0.000205697	0.00149643	GPNMBKO_vs_NT11_2h_Myelin	2h	Myelin	up
114793	FMNL2	formin like 2	-0.220407	6.60099	-4.40522	3.36236e-05	0.000315273	GPNMBKO_vs_NT11_2h_Myelin	2h	Myelin	ns
10714	POLD3	DNA polymerase delta 3, accessory subunit	0.255925	4.46856	4.27631	5.38583e-05	0.000470718	GPNMBKO_vs_NT11_2h_Myelin	2h	Myelin	ns
2303	FOXC2	forkhead box C2	0.384583	3.38031	4.20648	6.92999e-05	0.000582871	GPNMBKO_vs_NT11_2h_Myelin	2h	Myelin	ns
159090	PABIR2	PABIR family member 2	0.283071	4.50308	4.28265	5.26341e-05	0.000462754	GPNMBKO_vs_NT11_2h_Myelin	2h	Myelin	ns
91369	ANKRD40	ankyrin repeat domain 40	0.146305	5.94071	4.37442	3.76553e-05	0.000349507	GPNMBKO_vs_NT11_2h_Myelin	2h	Myelin	ns
9196	KCNAB3	potassium voltage-gated channel subfamily A regulatory beta subunit 3	0.771608	0.692463	3.96996	0.000160033	0.00120223	GPNMBKO_vs_NT11_2h_Myelin	2h	Myelin	up
10935	PRDX3	peroxiredoxin 3	-0.165415	7.04765	-4.40646	3.3471e-05	0.00031423	GPNMBKO_vs_NT11_2h_Myelin	2h	Myelin	ns
23371	TNS2	tensin 2	0.334315	4.43291	4.28416	5.23461e-05	0.000460682	GPNMBKO_vs_NT11_2h_Myelin	2h	Myelin	ns
5890	RAD51B	RAD51 paralog B	0.528576	1.64269	4.06107	0.0001163	0.000913444	GPNMBKO_vs_NT11_2h_Myelin	2h	Myelin	up
23533	PIK3R5	phosphoinositide-3-kinase regulatory subunit 5	-0.269168	7.24855	-4.4178	3.21008e-05	0.000303619	GPNMBKO_vs_NT11_2h_Myelin	2h	Myelin	ns
81610	FAM83D	family with sequence similarity 83 member D	0.389973	4.28933	4.22571	6.46672e-05	0.000549689	GPNMBKO_vs_NT11_2h_Myelin	2h	Myelin	ns
101927931	LINC01480	long intergenic non-protein coding RNA 1480	-0.774567	0.834464	-3.97439	0.000157585	0.00118866	GPNMBKO_vs_NT11_2h_Myelin	2h	Myelin	down
5236	PGM1	phosphoglucomutase 1	0.213528	5.32738	4.34081	4.25869e-05	0.000386668	GPNMBKO_vs_NT11_2h_Myelin	2h	Myelin	ns
123	PLIN2	perilipin 2	-0.252773	8.17163	-4.425	3.12588e-05	0.000296949	GPNMBKO_vs_NT11_2h_Myelin	2h	Myelin	ns
3705	ITPK1	inositol-tetrakisphosphate 1-kinase	-0.186158	6.18085	-4.37418	3.76888e-05	0.000349507	GPNMBKO_vs_NT11_2h_Myelin	2h	Myelin	ns
56674	TMEM9B	TMEM9 domain family member B	-0.213728	5.53145	-4.33897	4.28744e-05	0.000388582	GPNMBKO_vs_NT11_2h_Myelin	2h	Myelin	ns
8760	CDS2	CDP-diacylglycerol synthase 2	-0.202223	6.07461	-4.36658	3.87542e-05	0.000357423	GPNMBKO_vs_NT11_2h_Myelin	2h	Myelin	ns
3198	HOXA1	homeobox A1	1.05236	-0.469399	3.89964	0.000204174	0.00148891	GPNMBKO_vs_NT11_2h_Myelin	2h	Myelin	up
54329	GPR85	G protein-coupled receptor 85	0.625521	1.82824	4.05102	0.000120491	0.000941006	GPNMBKO_vs_NT11_2h_Myelin	2h	Myelin	up
7644	ZNF91	zinc finger protein 91	-0.332482	3.55077	-4.21128	6.8115e-05	0.000573859	GPNMBKO_vs_NT11_2h_Myelin	2h	Myelin	ns
5740	PTGIS	prostaglandin I2 synthase	-0.572243	4.17354	-4.25123	5.89773e-05	0.000507285	GPNMBKO_vs_NT11_2h_Myelin	2h	Myelin	down
2589	GALNT1	polypeptide N-acetylgalactosaminyltransferase 1	-0.204447	6.62523	-4.38012	3.68752e-05	0.000343219	GPNMBKO_vs_NT11_2h_Myelin	2h	Myelin	ns
307	ANXA4	annexin A4	-0.1829	5.67473	-4.34437	4.20357e-05	0.000383011	GPNMBKO_vs_NT11_2h_Myelin	2h	Myelin	ns
221662	RBM24	RNA binding motif protein 24	0.764197	1.51335	3.97296	0.000158369	0.00119268	GPNMBKO_vs_NT11_2h_Myelin	2h	Myelin	up
8270	LAGE3	L antigen family member 3	-0.324721	3.99748	-4.22494	6.48461e-05	0.000550594	GPNMBKO_vs_NT11_2h_Myelin	2h	Myelin	ns
834	CASP1	caspase 1	-0.301766	5.75881	-4.34285	4.22712e-05	0.000384261	GPNMBKO_vs_NT11_2h_Myelin	2h	Myelin	ns
135112	NCOA7	nuclear receptor coactivator 7	-0.267815	4.9092	-4.2943	5.04539e-05	0.00044532	GPNMBKO_vs_NT11_2h_Myelin	2h	Myelin	ns
8900	CCNA1	cyclin A1	-0.829148	0.75956	-3.9818	0.000153566	0.00116285	GPNMBKO_vs_NT11_2h_Myelin	2h	Myelin	down
10535	RNASEH2A	ribonuclease H2 subunit A	0.273807	4.66996	4.26001	5.71332e-05	0.00049366	GPNMBKO_vs_NT11_2h_Myelin	2h	Myelin	ns
7112	TMPO	thymopoietin	0.180314	6.71868	4.36287	3.92846e-05	0.000361656	GPNMBKO_vs_NT11_2h_Myelin	2h	Myelin	ns
100506411	MAP3K9-DT	MAP3K9 divergent transcript	-0.497426	1.19121	-4.00422	0.000141997	0.00108607	GPNMBKO_vs_NT11_2h_Myelin	2h	Myelin	ns
9500	MAGED1	MAGE family member D1	0.164508	7.99427	4.41016	3.30173e-05	0.000310932	GPNMBKO_vs_NT11_2h_Myelin	2h	Myelin	ns
55	ACP3	acid phosphatase 3	0.456586	2.24646	4.08221	0.000107933	0.000857481	GPNMBKO_vs_NT11_2h_Myelin	2h	Myelin	ns
100132406	NBPF10	NBPF member 10	0.198868	5.23376	4.31072	4.75289e-05	0.000423439	GPNMBKO_vs_NT11_2h_Myelin	2h	Myelin	ns
9377	COX5A	cytochrome c oxidase subunit 5A	-0.159105	6.49191	-4.35843	3.99279e-05	0.000366247	GPNMBKO_vs_NT11_2h_Myelin	2h	Myelin	ns
10376	TUBA1B	tubulin alpha 1b	0.136879	10.6184	4.44552	2.89762e-05	0.000277346	GPNMBKO_vs_NT11_2h_Myelin	2h	Myelin	ns
10975	UQCR11	ubiquinol-cytochrome c reductase, complex III subunit XI	-0.216958	6.58049	-4.36142	3.94927e-05	0.000363352	GPNMBKO_vs_NT11_2h_Myelin	2h	Myelin	ns
157285	PRAG1	PEAK1 related, kinase-activating pseudokinase 1	0.242988	5.61678	4.33216	4.39535e-05	0.000397413	GPNMBKO_vs_NT11_2h_Myelin	2h	Myelin	ns
388325	SCIMP	SLP adaptor and CSK interacting membrane protein	-0.345061	4.41962	-4.27089	5.49269e-05	0.000478405	GPNMBKO_vs_NT11_2h_Myelin	2h	Myelin	ns
55568	GALNT10	polypeptide N-acetylgalactosaminyltransferase 10	0.163892	7.51002	4.38377	3.63842e-05	0.000339065	GPNMBKO_vs_NT11_2h_Myelin	2h	Myelin	ns
3707	ITPKB	inositol-trisphosphate 3-kinase B	-0.32351	4.66025	-4.25166	5.88857e-05	0.000507072	GPNMBKO_vs_NT11_2h_Myelin	2h	Myelin	ns
64098	PARVG	parvin gamma	-0.240079	6.83555	-4.37075	3.81657e-05	0.000353541	GPNMBKO_vs_NT11_2h_Myelin	2h	Myelin	ns
65062	TMEM237	transmembrane protein 237	0.257425	4.3879	4.22585	6.46348e-05	0.000549689	GPNMBKO_vs_NT11_2h_Myelin	2h	Myelin	ns
10207	PATJ	PATJ crumbs cell polarity complex component	-0.613111	1.01793	-3.96597	0.00016227	0.00121602	GPNMBKO_vs_NT11_2h_Myelin	2h	Myelin	down
10293	TRAIP	TRAF interacting protein	0.465632	2.47685	4.06552	0.000114488	0.000901538	GPNMBKO_vs_NT11_2h_Myelin	2h	Myelin	ns
10625	IVNS1ABP	influenza virus NS1A binding protein	-0.259546	7.17013	-4.36927	3.83736e-05	0.000355207	GPNMBKO_vs_NT11_2h_Myelin	2h	Myelin	ns
282991	BLOC1S2	biogenesis of lysosomal organelles complex 1 subunit 2	-0.241954	5.53768	-4.31226	4.72615e-05	0.000421799	GPNMBKO_vs_NT11_2h_Myelin	2h	Myelin	ns
9469	CHST3	carbohydrate sulfotransferase 3	0.219156	5.89739	4.31127	4.74338e-05	0.000423089	GPNMBKO_vs_NT11_2h_Myelin	2h	Myelin	ns
9639	ARHGEF10	Rho guanine nucleotide exchange factor 10	0.199501	5.5197	4.30753	4.80832e-05	0.000427875	GPNMBKO_vs_NT11_2h_Myelin	2h	Myelin	ns
2182	ACSL4	acyl-CoA synthetase long chain family member 4	-0.209479	7.17705	-4.36862	3.84647e-05	0.000355834	GPNMBKO_vs_NT11_2h_Myelin	2h	Myelin	ns
7030	TFE3	transcription factor binding to IGHM enhancer 3	-0.150856	7.09052	-4.36732	3.86488e-05	0.000356712	GPNMBKO_vs_NT11_2h_Myelin	2h	Myelin	ns
4783	NFIL3	nuclear factor, interleukin 3 regulated	0.308067	4.3427	4.2225	6.54205e-05	0.000554832	GPNMBKO_vs_NT11_2h_Myelin	2h	Myelin	ns
8454	CUL1	cullin 1	0.162128	6.13974	4.33166	4.4035e-05	0.000397913	GPNMBKO_vs_NT11_2h_Myelin	2h	Myelin	ns
441631	TSPAN11	tetraspanin 11	1.2297	-0.633128	3.85203	0.000240437	0.00170586	GPNMBKO_vs_NT11_2h_Myelin	2h	Myelin	up
4849	CNOT3	CCR4-NOT transcription complex subunit 3	0.19743	5.69933	4.30897	4.78321e-05	0.000425891	GPNMBKO_vs_NT11_2h_Myelin	2h	Myelin	ns
26986	PABPC1	poly(A) binding protein cytoplasmic 1	-0.0972801	9.68052	-4.41511	3.24204e-05	0.00030645	GPNMBKO_vs_NT11_2h_Myelin	2h	Myelin	ns
92154	MTSS2	MTSS I-BAR domain containing 2	0.210244	5.58862	4.30304	4.88746e-05	0.000433395	GPNMBKO_vs_NT11_2h_Myelin	2h	Myelin	ns
8110	DPF3	double PHD fingers 3	0.612843	1.78748	3.99434	0.000146988	0.00111917	GPNMBKO_vs_NT11_2h_Myelin	2h	Myelin	up
6624	FSCN1	fascin actin-bundling protein 1	-0.170357	9.23008	-4.40892	3.31691e-05	0.000312168	GPNMBKO_vs_NT11_2h_Myelin	2h	Myelin	ns
148398	SAMD11	sterile alpha motif domain containing 11	0.350384	4.59359	4.24024	6.1366e-05	0.000525233	GPNMBKO_vs_NT11_2h_Myelin	2h	Myelin	ns
8534	CHST1	carbohydrate sulfotransferase 1	-0.401944	2.85278	-4.12343	9.32583e-05	0.000753507	GPNMBKO_vs_NT11_2h_Myelin	2h	Myelin	ns
55839	CENPN	centromere protein N	0.247358	4.96966	4.24941	5.93667e-05	0.000510345	GPNMBKO_vs_NT11_2h_Myelin	2h	Myelin	ns
57555	NLGN2	neuroligin 2	0.219447	6.15339	4.3283	4.45779e-05	0.000401693	GPNMBKO_vs_NT11_2h_Myelin	2h	Myelin	ns
7295	TXN	thioredoxin	0.17995	7.1087	4.35361	4.0639e-05	0.00037232	GPNMBKO_vs_NT11_2h_Myelin	2h	Myelin	ns
1490	CCN2	cellular communication network factor 2	0.234732	8.50906	4.37426	3.76774e-05	0.000349507	GPNMBKO_vs_NT11_2h_Myelin	2h	Myelin	ns
7004	TEAD4	TEA domain transcription factor 4	0.272709	4.20088	4.19843	7.13353e-05	0.000598665	GPNMBKO_vs_NT11_2h_Myelin	2h	Myelin	ns
201799	TMEM154	transmembrane protein 154	-0.314092	3.73391	-4.17487	7.76212e-05	0.000643055	GPNMBKO_vs_NT11_2h_Myelin	2h	Myelin	ns
22928	SEPHS2	selenophosphate synthetase 2	-0.139196	6.24831	-4.32949	4.43853e-05	0.000400602	GPNMBKO_vs_NT11_2h_Myelin	2h	Myelin	ns
79187	FSD1	fibronectin type III and SPRY domain containing 1	0.371856	3.15544	4.11453	9.62536e-05	0.000774413	GPNMBKO_vs_NT11_2h_Myelin	2h	Myelin	ns
128239	IQGAP3	IQ motif containing GTPase activating protein 3	0.240332	5.34706	4.26135	5.6858e-05	0.000491561	GPNMBKO_vs_NT11_2h_Myelin	2h	Myelin	ns
11169	WDHD1	WD repeat and HMG-box DNA binding protein 1	0.275311	4.22036	4.17983	7.62555e-05	0.000632617	GPNMBKO_vs_NT11_2h_Myelin	2h	Myelin	ns
23710	GABARAPL1	GABA type A receptor associated protein like 1	-0.215865	6.46454	-4.3209	4.5798e-05	0.000409942	GPNMBKO_vs_NT11_2h_Myelin	2h	Myelin	ns
441094	NR2F1-AS1	NR2F1 antisense RNA 1	0.311372	3.66708	4.14319	8.69232e-05	0.000707574	GPNMBKO_vs_NT11_2h_Myelin	2h	Myelin	ns
9056	SLC7A7	solute carrier family 7 member 7	-0.237448	6.95555	-4.34047	4.264e-05	0.000386919	GPNMBKO_vs_NT11_2h_Myelin	2h	Myelin	ns
1612	DAPK1	death associated protein kinase 1	-0.201447	6.43444	-4.32825	4.45855e-05	0.000401693	GPNMBKO_vs_NT11_2h_Myelin	2h	Myelin	ns
84253	GARNL3	GTPase activating Rap/RanGAP domain like 3	-0.71114	0.636852	-3.90742	0.000198767	0.00145507	GPNMBKO_vs_NT11_2h_Myelin	2h	Myelin	down
79961	DENND2D	DENN domain containing 2D	-0.281307	4.56076	-4.23335	6.2911e-05	0.000536563	GPNMBKO_vs_NT11_2h_Myelin	2h	Myelin	ns
11221	DUSP10	dual specificity phosphatase 10	-0.276931	4.67191	-4.20633	6.93385e-05	0.000582873	GPNMBKO_vs_NT11_2h_Myelin	2h	Myelin	ns
58498	MYL7	myosin light chain 7	-1.24108	1.32315	-3.87372	0.00022321	0.00160538	GPNMBKO_vs_NT11_2h_Myelin	2h	Myelin	down
5034	P4HB	prolyl 4-hydroxylase subunit beta	0.156796	10.3097	4.40358	3.38278e-05	0.000316992	GPNMBKO_vs_NT11_2h_Myelin	2h	Myelin	ns
59339	PLEKHA2	pleckstrin homology domain containing A2	-0.201345	6.07381	-4.30334	4.88229e-05	0.000433189	GPNMBKO_vs_NT11_2h_Myelin	2h	Myelin	ns
29893	PSMC3IP	PSMC3 interacting protein	0.313077	3.70626	4.12235	9.36147e-05	0.000754781	GPNMBKO_vs_NT11_2h_Myelin	2h	Myelin	ns
9826	ARHGEF11	Rho guanine nucleotide exchange factor 11	0.182154	6.28494	4.31586	4.66474e-05	0.000417053	GPNMBKO_vs_NT11_2h_Myelin	2h	Myelin	ns
55871	ZNG1A	Zn regulated GTPase metalloprotein activator 1A	-0.224691	4.2078	-4.19296	7.27492e-05	0.000609184	GPNMBKO_vs_NT11_2h_Myelin	2h	Myelin	ns
283820	NOMO2	NODAL modulator 2	0.151667	7.66256	4.35217	4.08538e-05	0.000373612	GPNMBKO_vs_NT11_2h_Myelin	2h	Myelin	ns
102723728	LOC102723728	nodal modulator 3-like	0.151667	7.66256	4.35217	4.08538e-05	0.000373612	GPNMBKO_vs_NT11_2h_Myelin	2h	Myelin	ns
10226	PLIN3	perilipin 3	0.159641	7.60705	4.35501	4.04316e-05	0.000370643	GPNMBKO_vs_NT11_2h_Myelin	2h	Myelin	ns
122539214	LOC122539214	Zinc finger protein LOC122539214	0.541053	2.03653	4.00735	0.000140455	0.00107536	GPNMBKO_vs_NT11_2h_Myelin	2h	Myelin	up
220869	ZNG1E	Zn regulated GTPase metalloprotein activator 1E	-0.214853	3.99178	-4.17428	7.77844e-05	0.000643894	GPNMBKO_vs_NT11_2h_Myelin	2h	Myelin	ns
135293	PM20D2	peptidase M20 domain containing 2	-0.357152	3.50177	-4.12154	9.38859e-05	0.000755764	GPNMBKO_vs_NT11_2h_Myelin	2h	Myelin	ns
79000	AUNIP	aurora kinase A and ninein interacting protein	0.692593	1.58537	3.93985	0.000177677	0.00131976	GPNMBKO_vs_NT11_2h_Myelin	2h	Myelin	up
84296	GINS4	GINS complex subunit 4	0.267249	4.51714	4.18205	7.56516e-05	0.00062898	GPNMBKO_vs_NT11_2h_Myelin	2h	Myelin	ns
64900	LPIN3	lipin 3	-0.347526	3.61913	-4.15272	8.40161e-05	0.00068761	GPNMBKO_vs_NT11_2h_Myelin	2h	Myelin	ns
489	ATP2A3	ATPase sarcoplasmic/endoplasmic reticulum Ca2+ transporting 3	-0.414854	4.27489	-4.18866	7.38785e-05	0.000616602	GPNMBKO_vs_NT11_2h_Myelin	2h	Myelin	ns
56850	GRIPAP1	GRIP1 associated protein 1	-0.171835	5.47388	-4.26815	5.54749e-05	0.000482073	GPNMBKO_vs_NT11_2h_Myelin	2h	Myelin	ns
9733	SART3	spliceosome associated factor 3, U4/U6 recycling protein	0.159261	5.86561	4.28208	5.27433e-05	0.000463373	GPNMBKO_vs_NT11_2h_Myelin	2h	Myelin	ns
124637	CYB5D1	cytochrome b5 domain containing 1	-0.242635	3.94111	-4.17066	7.88003e-05	0.000650531	GPNMBKO_vs_NT11_2h_Myelin	2h	Myelin	ns
6253	RTN2	reticulon 2	-0.25755	3.81912	-4.16382	8.07522e-05	0.000664167	GPNMBKO_vs_NT11_2h_Myelin	2h	Myelin	ns
55722	CEP72	centrosomal protein 72	0.484986	1.90848	3.97991	0.00015458	0.00116935	GPNMBKO_vs_NT11_2h_Myelin	2h	Myelin	ns
2268	FGR	FGR proto-oncogene, Src family tyrosine kinase	-0.440629	3.49214	-4.13222	9.03852e-05	0.000732241	GPNMBKO_vs_NT11_2h_Myelin	2h	Myelin	ns
55835	CENPJ	centromere protein J	0.279979	4.04157	4.1564	8.29191e-05	0.000679364	GPNMBKO_vs_NT11_2h_Myelin	2h	Myelin	ns
54858	PGPEP1	pyroglutamyl-peptidase I	-0.220653	5.65924	-4.26689	5.57286e-05	0.000483172	GPNMBKO_vs_NT11_2h_Myelin	2h	Myelin	ns
3936	LCP1	lymphocyte cytosolic protein 1	-0.241625	8.53546	-4.35241	4.08175e-05	0.000373612	GPNMBKO_vs_NT11_2h_Myelin	2h	Myelin	ns
221527	ZBTB12	zinc finger and BTB domain containing 12	0.444622	2.06553	4.00233	0.000142939	0.00109272	GPNMBKO_vs_NT11_2h_Myelin	2h	Myelin	ns
10085	EDIL3	EGF like repeats and discoidin domains 3	0.209443	6.5055	4.29581	5.01766e-05	0.000444163	GPNMBKO_vs_NT11_2h_Myelin	2h	Myelin	ns
54972	TMEM132A	transmembrane protein 132A	-0.381311	7.62135	-4.33062	4.42017e-05	0.000399182	GPNMBKO_vs_NT11_2h_Myelin	2h	Myelin	ns
124900778	LOC124900778	uncharacterized LOC124900778	0.701941	1.5425	3.89473	0.000207655	0.0015085	GPNMBKO_vs_NT11_2h_Myelin	2h	Myelin	up
3980	LIG3	DNA ligase 3	0.183136	5.09558	4.22269	6.5375e-05	0.000554774	GPNMBKO_vs_NT11_2h_Myelin	2h	Myelin	ns
64094	SMOC2	SPARC related modular calcium binding 2	-1.70276	-1.55998	-3.75907	0.000329754	0.00224718	GPNMBKO_vs_NT11_2h_Myelin	2h	Myelin	down
10746	MAP3K2	mitogen-activated protein kinase kinase kinase 2	-0.228012	6.06973	-4.27667	5.37881e-05	0.000470375	GPNMBKO_vs_NT11_2h_Myelin	2h	Myelin	ns
653082	ZDHHC11B	zinc finger DHHC-type containing 11B	-0.648613	0.170158	-3.8287	0.000260382	0.00182688	GPNMBKO_vs_NT11_2h_Myelin	2h	Myelin	down
28962	OSTM1	osteoclastogenesis associated transmembrane protein 1	-0.298564	5.84597	-4.26282	5.65558e-05	0.000489505	GPNMBKO_vs_NT11_2h_Myelin	2h	Myelin	ns
6886	TAL1	TAL bHLH transcription factor 1, erythroid differentiation factor	-0.34448	4.33546	-4.18374	7.51943e-05	0.000625675	GPNMBKO_vs_NT11_2h_Myelin	2h	Myelin	ns
4171	MCM2	minichromosome maintenance complex component 2	0.213839	5.90085	4.24806	5.96566e-05	0.000512548	GPNMBKO_vs_NT11_2h_Myelin	2h	Myelin	ns
124997	WDR81	WD repeat domain 81	-0.249501	6.5001	-4.29399	5.05113e-05	0.000445567	GPNMBKO_vs_NT11_2h_Myelin	2h	Myelin	ns
10462	CLEC10A	C-type lectin domain containing 10A	-1.00919	1.91935	-3.90551	0.000200084	0.00146401	GPNMBKO_vs_NT11_2h_Myelin	2h	Myelin	down
6611	SMS	spermine synthase	-0.116595	7.5076	-4.3149	4.68092e-05	0.000418254	GPNMBKO_vs_NT11_2h_Myelin	2h	Myelin	ns
5730	PTGDS	prostaglandin D2 synthase	-0.489354	2.60843	-4.03746	0.000126375	0.000981911	GPNMBKO_vs_NT11_2h_Myelin	2h	Myelin	ns
158038	LINGO2	leucine rich repeat and Ig domain containing 2	-0.675007	1.324	-3.92924	0.000184328	0.00136118	GPNMBKO_vs_NT11_2h_Myelin	2h	Myelin	down
8379	MAD1L1	mitotic arrest deficient 1 like 1	0.239474	4.75176	4.19429	7.24031e-05	0.00060662	GPNMBKO_vs_NT11_2h_Myelin	2h	Myelin	ns
5318	PKP2	plakophilin 2	-0.33104	4.37924	-4.14651	8.5899e-05	0.000701886	GPNMBKO_vs_NT11_2h_Myelin	2h	Myelin	ns
148213	ZNF681	zinc finger protein 681	-0.591307	1.56167	-3.93503	0.000180675	0.00133941	GPNMBKO_vs_NT11_2h_Myelin	2h	Myelin	down
1512	CTSH	cathepsin H	-0.329776	7.25185	-4.29886	4.96234e-05	0.000439522	GPNMBKO_vs_NT11_2h_Myelin	2h	Myelin	ns
1837	DTNA	dystrobrevin alpha	-0.267939	4.34587	-4.15869	8.22446e-05	0.00067493	GPNMBKO_vs_NT11_2h_Myelin	2h	Myelin	ns
5426	POLE	DNA polymerase epsilon, catalytic subunit	0.22303	5.70076	4.23387	6.27919e-05	0.000536149	GPNMBKO_vs_NT11_2h_Myelin	2h	Myelin	ns
27239	GPR162	G protein-coupled receptor 162	0.403847	2.4256	4.01071	0.000138809	0.00106544	GPNMBKO_vs_NT11_2h_Myelin	2h	Myelin	ns
2295	FOXF2	forkhead box F2	0.768035	0.481735	3.84384	0.000247267	0.00174373	GPNMBKO_vs_NT11_2h_Myelin	2h	Myelin	up
22924	MAPRE3	microtubule associated protein RP/EB family member 3	0.223925	4.27015	4.14304	8.69678e-05	0.000707574	GPNMBKO_vs_NT11_2h_Myelin	2h	Myelin	ns
29128	UHRF1	ubiquitin like with PHD and ring finger domains 1	0.243505	6.27286	4.23036	6.35927e-05	0.000541768	GPNMBKO_vs_NT11_2h_Myelin	2h	Myelin	ns
10413	YAP1	Yes1 associated transcriptional regulator	0.171921	6.82594	4.27727	5.36703e-05	0.000469886	GPNMBKO_vs_NT11_2h_Myelin	2h	Myelin	ns
55604	CARMIL1	capping protein regulator and myosin 1 linker 1	0.288657	3.63548	4.09937	0.000101572	0.000811616	GPNMBKO_vs_NT11_2h_Myelin	2h	Myelin	ns
5698	PSMB9	proteasome 20S subunit beta 9	0.574199	1.84932	3.95279	0.000169879	0.00126573	GPNMBKO_vs_NT11_2h_Myelin	2h	Myelin	up
64780	MICAL1	microtubule associated monooxygenase, calponin and LIM domain containing 1	-0.191978	6.56604	-4.26694	5.57192e-05	0.000483172	GPNMBKO_vs_NT11_2h_Myelin	2h	Myelin	ns
255738	PCSK9	proprotein convertase subtilisin/kexin type 9	2.5091	-1.20704	3.72269	0.000372694	0.0024868	GPNMBKO_vs_NT11_2h_Myelin	2h	Myelin	up
25960	ADGRA2	adhesion G protein-coupled receptor A2	0.23804	6.72052	4.2709	5.49255e-05	0.000478405	GPNMBKO_vs_NT11_2h_Myelin	2h	Myelin	ns
207107	SFTA1P	surfactant associated 1, lncRNA	-0.847889	1.03244	-3.80785	0.000279542	0.00194425	GPNMBKO_vs_NT11_2h_Myelin	2h	Myelin	down
7099	TLR4	toll like receptor 4	-0.232745	5.74758	-4.24357	6.06331e-05	0.000520349	GPNMBKO_vs_NT11_2h_Myelin	2h	Myelin	ns
53836	GPR87	G protein-coupled receptor 87	-0.769018	1.24712	-3.84105	0.000249637	0.00175881	GPNMBKO_vs_NT11_2h_Myelin	2h	Myelin	down
81704	DOCK8	dedicator of cytokinesis 8	-0.255063	6.98763	-4.27973	5.31937e-05	0.000466251	GPNMBKO_vs_NT11_2h_Myelin	2h	Myelin	ns
7148	TNXB	tenascin XB	-0.691161	1.3972	-3.87545	0.000221893	0.00159818	GPNMBKO_vs_NT11_2h_Myelin	2h	Myelin	down
773	CACNA1A	calcium voltage-gated channel subunit alpha1 A	0.650591	0.820472	3.86146	0.000232803	0.00166039	GPNMBKO_vs_NT11_2h_Myelin	2h	Myelin	up
4035	LRP1	LDL receptor related protein 1	0.235929	10.2107	4.33838	4.29676e-05	0.000388962	GPNMBKO_vs_NT11_2h_Myelin	2h	Myelin	ns
2872	MKNK2	MAPK interacting serine/threonine kinase 2	-0.192137	6.2291	-4.24337	6.06758e-05	0.000520421	GPNMBKO_vs_NT11_2h_Myelin	2h	Myelin	ns
7177	TPSAB1	tryptase alpha/beta 1	-0.974686	0.61151	-3.79982	0.000287278	0.00199258	GPNMBKO_vs_NT11_2h_Myelin	2h	Myelin	down
79716	NPEPL1	aminopeptidase like 1	-0.255536	4.76205	-4.16918	7.92182e-05	0.000652917	GPNMBKO_vs_NT11_2h_Myelin	2h	Myelin	ns
124904942	LOC124904942	uncharacterized LOC124904942	-0.255536	4.76205	-4.16918	7.92182e-05	0.000652917	GPNMBKO_vs_NT11_2h_Myelin	2h	Myelin	ns
10953	TOMM34	translocase of outer mitochondrial membrane 34	0.172874	6.1847	4.23371	6.28301e-05	0.000536174	GPNMBKO_vs_NT11_2h_Myelin	2h	Myelin	ns
7458	EIF4H	eukaryotic translation initiation factor 4H	0.10275	8.3573	4.30155	4.9141e-05	0.000435502	GPNMBKO_vs_NT11_2h_Myelin	2h	Myelin	ns
6746	SSR2	signal sequence receptor subunit 2	0.153427	7.84554	4.29122	5.10211e-05	0.000449803	GPNMBKO_vs_NT11_2h_Myelin	2h	Myelin	ns
3224	HOXC8	homeobox C8	-0.341577	3.22857	-4.02456	0.000132234	0.00102221	GPNMBKO_vs_NT11_2h_Myelin	2h	Myelin	ns
752	FMNL1	formin like 1	-0.277156	6.75551	-4.25467	5.82484e-05	0.000502153	GPNMBKO_vs_NT11_2h_Myelin	2h	Myelin	ns
4904	YBX1	Y-box binding protein 1	-0.132383	10.099	-4.32556	4.50255e-05	0.000405417	GPNMBKO_vs_NT11_2h_Myelin	2h	Myelin	ns
347734	SLC35B2	solute carrier family 35 member B2	0.173862	6.36286	4.24469	6.03868e-05	0.000518528	GPNMBKO_vs_NT11_2h_Myelin	2h	Myelin	ns
55361	PI4K2A	phosphatidylinositol 4-kinase type 2 alpha	-0.18764	7.12059	-4.26969	5.51667e-05	0.000479696	GPNMBKO_vs_NT11_2h_Myelin	2h	Myelin	ns
948	CD36	CD36 molecule (CD36 blood group)	-0.396981	6.2711	-4.2251	6.48106e-05	0.000550594	GPNMBKO_vs_NT11_2h_Myelin	2h	Myelin	ns
85476	GFM1	G elongation factor mitochondrial 1	-0.191029	5.78782	-4.20379	6.99751e-05	0.000587574	GPNMBKO_vs_NT11_2h_Myelin	2h	Myelin	ns
8673	VAMP8	vesicle associated membrane protein 8	-0.243864	6.83795	-4.25143	5.89359e-05	0.000507216	GPNMBKO_vs_NT11_2h_Myelin	2h	Myelin	ns
3897	L1CAM	L1 cell adhesion molecule	0.466305	3.10382	4.0288	0.00013028	0.00100864	GPNMBKO_vs_NT11_2h_Myelin	2h	Myelin	ns
11314	CD300A	CD300a molecule	-0.263232	6.81775	-4.25491	5.81977e-05	0.000502	GPNMBKO_vs_NT11_2h_Myelin	2h	Myelin	ns
5294	PIK3CG	phosphatidylinositol-4,5-bisphosphate 3-kinase catalytic subunit gamma	-0.314322	4.72414	-4.15806	8.24289e-05	0.000676078	GPNMBKO_vs_NT11_2h_Myelin	2h	Myelin	ns
2621	GAS6	growth arrest specific 6	-0.240492	6.2042	-4.22772	6.42014e-05	0.000546648	GPNMBKO_vs_NT11_2h_Myelin	2h	Myelin	ns
64781	CERK	ceramide kinase	0.139256	6.33841	4.23547	6.24305e-05	0.000533363	GPNMBKO_vs_NT11_2h_Myelin	2h	Myelin	ns
1050	CEBPA	CCAAT enhancer binding protein alpha	-0.321513	4.93555	-4.16973	7.9063e-05	0.000652345	GPNMBKO_vs_NT11_2h_Myelin	2h	Myelin	ns
22847	ZNF507	zinc finger protein 507	0.268061	4.23762	4.10366	0.000100038	0.000801039	GPNMBKO_vs_NT11_2h_Myelin	2h	Myelin	ns
85358	SHANK3	SH3 and multiple ankyrin repeat domains 3	-0.294249	4.4614	-4.13063	9.08986e-05	0.000736008	GPNMBKO_vs_NT11_2h_Myelin	2h	Myelin	ns
79781	IQCA1	IQ motif containing with AAA domain 1	-0.732901	0.513173	-3.78188	0.000305292	0.00210407	GPNMBKO_vs_NT11_2h_Myelin	2h	Myelin	down
84270	CARD19	caspase recruitment domain family member 19	-0.230178	6.32422	-4.22171	6.56067e-05	0.000555809	GPNMBKO_vs_NT11_2h_Myelin	2h	Myelin	ns
28755	TRAC	T cell receptor alpha constant	2.03026	-1.70764	3.68461	0.000423323	0.00276214	GPNMBKO_vs_NT11_2h_Myelin	2h	Myelin	up
3206	HOXA10	homeobox A10	0.359365	3.10943	3.99963	0.000144296	0.00110255	GPNMBKO_vs_NT11_2h_Myelin	2h	Myelin	ns
114897	C1QTNF1	C1q and TNF related 1	0.656433	3.78894	4.07536	0.00011058	0.000873935	GPNMBKO_vs_NT11_2h_Myelin	2h	Myelin	up
23096	IQSEC2	IQ motif and Sec7 domain ArfGEF 2	0.244473	4.38126	4.11376	9.6517e-05	0.000776121	GPNMBKO_vs_NT11_2h_Myelin	2h	Myelin	ns
90701	SEC11C	SEC11 homolog C, signal peptidase complex subunit	-0.273933	5.08986	-4.15749	8.25968e-05	0.000677089	GPNMBKO_vs_NT11_2h_Myelin	2h	Myelin	ns
57120	GOPC	golgi associated PDZ and coiled-coil motif containing	-0.232141	5.49933	-4.18367	7.52129e-05	0.000625675	GPNMBKO_vs_NT11_2h_Myelin	2h	Myelin	ns
408050	NOMO3	NODAL modulator 3	0.147821	6.99157	4.24214	6.09467e-05	0.000522155	GPNMBKO_vs_NT11_2h_Myelin	2h	Myelin	ns
10383	TUBB4B	tubulin beta 4B class IVb	0.168145	8.44341	4.27798	5.35339e-05	0.000468962	GPNMBKO_vs_NT11_2h_Myelin	2h	Myelin	ns
51313	GASK1B	golgi associated kinase 1B	-0.181525	6.89093	-4.23843	6.17676e-05	0.000528294	GPNMBKO_vs_NT11_2h_Myelin	2h	Myelin	ns
6622	SNCA	synuclein alpha	-0.217789	4.88166	-4.14136	8.74914e-05	0.000710692	GPNMBKO_vs_NT11_2h_Myelin	2h	Myelin	ns
2119	ETV5	ETS variant transcription factor 5	0.161006	6.33121	4.22235	6.54548e-05	0.000554832	GPNMBKO_vs_NT11_2h_Myelin	2h	Myelin	ns
1288	COL4A6	collagen type IV alpha 6 chain	-0.582887	1.68507	-3.87657	0.000221039	0.00159278	GPNMBKO_vs_NT11_2h_Myelin	2h	Myelin	down
400765	MIR137HG	MIR137 host gene	0.657364	1.49778	3.84471	0.000246537	0.00173939	GPNMBKO_vs_NT11_2h_Myelin	2h	Myelin	up
254295	PHYHD1	phytanoyl-CoA dioxygenase domain containing 1	-0.438447	2.27768	-3.92984	0.000183951	0.00135972	GPNMBKO_vs_NT11_2h_Myelin	2h	Myelin	ns
10788	IQGAP2	IQ motif containing GTPase activating protein 2	-0.280129	6.50223	-4.2207	6.58457e-05	0.000557523	GPNMBKO_vs_NT11_2h_Myelin	2h	Myelin	ns
59338	PLEKHA1	pleckstrin homology domain containing A1	-0.25232	4.52243	-4.10764	9.86359e-05	0.00079122	GPNMBKO_vs_NT11_2h_Myelin	2h	Myelin	ns
8394	PIP5K1A	phosphatidylinositol-4-phosphate 5-kinase type 1 alpha	0.144528	6.55328	4.21735	6.66427e-05	0.000563016	GPNMBKO_vs_NT11_2h_Myelin	2h	Myelin	ns
22914	KLRK1	killer cell lectin like receptor K1	-0.688011	1.85125	-3.89801	0.00020532	0.0014944	GPNMBKO_vs_NT11_2h_Myelin	2h	Myelin	down
100528032	KLRC4-KLRK1	KLRC4-KLRK1 readthrough	-0.688011	1.85125	-3.89801	0.00020532	0.0014944	GPNMBKO_vs_NT11_2h_Myelin	2h	Myelin	down
114799	ESCO1	establishment of sister chromatid cohesion N-acetyltransferase 1	-0.327647	3.81915	-4.05863	0.000117304	0.000919903	GPNMBKO_vs_NT11_2h_Myelin	2h	Myelin	ns
404203	SPINK6	serine peptidase inhibitor Kazal type 6	1.43656	-1.16664	3.66792	0.000447512	0.00289387	GPNMBKO_vs_NT11_2h_Myelin	2h	Myelin	up
55113	XKR8	XK related 8	0.27526	4.09009	4.07618	0.000110259	0.000871852	GPNMBKO_vs_NT11_2h_Myelin	2h	Myelin	ns
6811	STX5	syntaxin 5	0.160959	5.31754	4.15915	8.21094e-05	0.000674185	GPNMBKO_vs_NT11_2h_Myelin	2h	Myelin	ns
3749	KCNC4	potassium voltage-gated channel subfamily C member 4	-0.264718	4.29862	-4.08607	0.00010647	0.000847184	GPNMBKO_vs_NT11_2h_Myelin	2h	Myelin	ns
1482	NKX2-5	NK2 homeobox 5	0.60454	2.06246	3.87975	0.000218635	0.00157845	GPNMBKO_vs_NT11_2h_Myelin	2h	Myelin	up
1593	CYP27A1	cytochrome P450 family 27 subfamily A member 1	0.492291	3.95078	4.04111	0.000124767	0.000970413	GPNMBKO_vs_NT11_2h_Myelin	2h	Myelin	ns
6484	ST3GAL4	ST3 beta-galactoside alpha-2,3-sialyltransferase 4	0.284191	4.07029	4.05333	0.000119514	0.00093482	GPNMBKO_vs_NT11_2h_Myelin	2h	Myelin	ns
10579	TACC2	transforming acidic coiled-coil containing protein 2	0.275446	4.08004	4.06052	0.000116524	0.000914731	GPNMBKO_vs_NT11_2h_Myelin	2h	Myelin	ns
29984	RHOD	ras homolog family member D	-0.426199	2.45164	-3.92352	0.000188018	0.00138249	GPNMBKO_vs_NT11_2h_Myelin	2h	Myelin	ns
9725	TMEM63A	transmembrane protein 63A	0.22694	5.2016	4.14479	8.64289e-05	0.000705078	GPNMBKO_vs_NT11_2h_Myelin	2h	Myelin	ns
22982	DIP2C	disco interacting protein 2 homolog C	0.230998	4.8461	4.12424	9.29899e-05	0.000751739	GPNMBKO_vs_NT11_2h_Myelin	2h	Myelin	ns
389072	PLEKHM3	pleckstrin homology domain containing M3	0.303819	3.68543	4.03099	0.000129281	0.00100295	GPNMBKO_vs_NT11_2h_Myelin	2h	Myelin	ns
5754	PTK7	protein tyrosine kinase 7 (inactive)	0.266244	6.75765	4.21099	6.81865e-05	0.000574142	GPNMBKO_vs_NT11_2h_Myelin	2h	Myelin	ns
5924	RASGRF2	Ras protein specific guanine nucleotide releasing factor 2	0.330879	3.5623	4.01245	0.000137966	0.00106058	GPNMBKO_vs_NT11_2h_Myelin	2h	Myelin	ns
4706	NDUFAB1	NADH:ubiquinone oxidoreductase subunit AB1	-0.154177	5.51087	-4.14678	8.5817e-05	0.000701593	GPNMBKO_vs_NT11_2h_Myelin	2h	Myelin	ns
2177	FANCD2	FA complementation group D2	0.262848	4.3672	4.0547	0.000118939	0.000931279	GPNMBKO_vs_NT11_2h_Myelin	2h	Myelin	ns
25849	PARM1	prostate androgen-regulated mucin-like protein 1	-0.323183	3.53216	-4.00528	0.000141472	0.0010826	GPNMBKO_vs_NT11_2h_Myelin	2h	Myelin	ns
492311	IGIP	IgA inducing protein	-0.572465	1.32121	-3.82665	0.000262208	0.001838	GPNMBKO_vs_NT11_2h_Myelin	2h	Myelin	down
84707	BEX2	brain expressed X-linked 2	-0.991873	-0.550755	-3.69223	0.000412685	0.00270435	GPNMBKO_vs_NT11_2h_Myelin	2h	Myelin	down
10552	ARPC1A	actin related protein 2/3 complex subunit 1A	0.135252	7.20935	4.21606	6.69535e-05	0.000565014	GPNMBKO_vs_NT11_2h_Myelin	2h	Myelin	ns
57579	FAM135A	family with sequence similarity 135 member A	-0.380033	3.21563	-3.98763	0.000150474	0.00114285	GPNMBKO_vs_NT11_2h_Myelin	2h	Myelin	ns
56849	TCEAL7	transcription elongation factor A like 7	0.46895	1.92653	3.86692	0.000228483	0.0016373	GPNMBKO_vs_NT11_2h_Myelin	2h	Myelin	ns
55034	MOCOS	molybdenum cofactor sulfurase	0.564804	1.25398	3.82331	0.000265216	0.00185585	GPNMBKO_vs_NT11_2h_Myelin	2h	Myelin	up
4298	MLLT1	MLLT1 super elongation complex subunit	0.153012	6.46932	4.19254	7.28573e-05	0.000609753	GPNMBKO_vs_NT11_2h_Myelin	2h	Myelin	ns
124460	SNX20	sorting nexin 20	0.564456	1.85942	3.8807	0.000217925	0.00157482	GPNMBKO_vs_NT11_2h_Myelin	2h	Myelin	up
375033	PEAR1	platelet endothelial aggregation receptor 1	0.311397	4.39921	4.07108	0.000112262	0.000885851	GPNMBKO_vs_NT11_2h_Myelin	2h	Myelin	ns
5538	PPT1	palmitoyl-protein thioesterase 1	-0.191692	7.48602	-4.21542	6.71083e-05	0.000566005	GPNMBKO_vs_NT11_2h_Myelin	2h	Myelin	ns
4208	MEF2C	myocyte enhancer factor 2C	-0.332463	5.43053	-4.14338	8.68644e-05	0.000707491	GPNMBKO_vs_NT11_2h_Myelin	2h	Myelin	ns
11118	BTN3A2	butyrophilin subfamily 3 member A2	0.267289	3.66028	4.01527	0.000136612	0.00105176	GPNMBKO_vs_NT11_2h_Myelin	2h	Myelin	ns
199	AIF1	allograft inflammatory factor 1	-0.277799	6.73867	-4.19194	7.30143e-05	0.000610581	GPNMBKO_vs_NT11_2h_Myelin	2h	Myelin	ns
10248	POP7	POP7 homolog, ribonuclease P/MRP subunit	0.261517	4.70309	4.08393	0.000107279	0.000852728	GPNMBKO_vs_NT11_2h_Myelin	2h	Myelin	ns
302	ANXA2	annexin A2	0.130959	10.5023	4.27024	5.50569e-05	0.000479263	GPNMBKO_vs_NT11_2h_Myelin	2h	Myelin	ns
55701	ARHGEF40	Rho guanine nucleotide exchange factor 40	-0.176169	6.51423	-4.19056	7.33773e-05	0.000613092	GPNMBKO_vs_NT11_2h_Myelin	2h	Myelin	ns
5307	PITX1	paired like homeodomain 1	0.312155	4.5969	4.07681	0.000110013	0.00087036	GPNMBKO_vs_NT11_2h_Myelin	2h	Myelin	ns
643988	FNDC10	fibronectin type III domain containing 10	-0.281905	4.22389	-4.06284	0.000115576	0.000908697	GPNMBKO_vs_NT11_2h_Myelin	2h	Myelin	ns
51400	PPME1	protein phosphatase methylesterase 1	-0.16179	6.15086	-4.16454	8.05432e-05	0.000663117	GPNMBKO_vs_NT11_2h_Myelin	2h	Myelin	ns
5315	PKM	pyruvate kinase M1/2	0.133804	11.3282	4.28141	5.28712e-05	0.000464228	GPNMBKO_vs_NT11_2h_Myelin	2h	Myelin	ns
100507463	PSMB8-AS1	PSMB8 antisense RNA 1 (head to head)	0.629311	1.08242	3.77947	0.000307794	0.00211652	GPNMBKO_vs_NT11_2h_Myelin	2h	Myelin	up
4173	MCM4	minichromosome maintenance complex component 4	0.183661	6.49681	4.15948	8.20134e-05	0.000673761	GPNMBKO_vs_NT11_2h_Myelin	2h	Myelin	ns
54863	TOR4A	torsin family 4 member A	-0.20994	6.0678	-4.16379	8.07582e-05	0.000664167	GPNMBKO_vs_NT11_2h_Myelin	2h	Myelin	ns
54852	PAQR5	progestin and adipoQ receptor family member 5	0.404941	3.03611	3.93952	0.000177884	0.00132065	GPNMBKO_vs_NT11_2h_Myelin	2h	Myelin	ns
57662	CAMSAP3	calmodulin regulated spectrin associated protein family member 3	-1.11031	-0.891332	-3.66578	0.000450701	0.00290954	GPNMBKO_vs_NT11_2h_Myelin	2h	Myelin	down
51593	SRRT	serrate, RNA effector molecule	0.153674	6.87241	4.1881	7.40273e-05	0.000617504	GPNMBKO_vs_NT11_2h_Myelin	2h	Myelin	ns
118487	CHCHD1	coiled-coil-helix-coiled-coil-helix domain containing 1	-0.204875	4.71738	-4.07752	0.00010974	0.00086956	GPNMBKO_vs_NT11_2h_Myelin	2h	Myelin	ns
55753	OGDHL	oxoglutarate dehydrogenase L	-0.791463	-0.294291	-3.67788	0.000432916	0.00281507	GPNMBKO_vs_NT11_2h_Myelin	2h	Myelin	down
149501	KRT8P45	keratin 8 pseudogene 45	-0.450989	2.51838	-3.89109	0.000210274	0.00152534	GPNMBKO_vs_NT11_2h_Myelin	2h	Myelin	ns
55165	CEP55	centrosomal protein 55	0.279722	5.08118	4.06921	0.000113008	0.000890813	GPNMBKO_vs_NT11_2h_Myelin	2h	Myelin	ns
654	BMP6	bone morphogenetic protein 6	0.464797	3.16109	3.93149	0.000182902	0.0013546	GPNMBKO_vs_NT11_2h_Myelin	2h	Myelin	ns
9883	POM121	POM121 transmembrane nucleoporin	0.189103	6.46727	4.1748	7.76408e-05	0.000643055	GPNMBKO_vs_NT11_2h_Myelin	2h	Myelin	ns
6326	SCN2A	sodium voltage-gated channel alpha subunit 2	1.1092	-0.319611	3.6658	0.000450677	0.00290954	GPNMBKO_vs_NT11_2h_Myelin	2h	Myelin	up
79680	RTL10	retrotransposon Gag like 10	0.196929	4.80745	4.08159	0.000108171	0.000858025	GPNMBKO_vs_NT11_2h_Myelin	2h	Myelin	ns
64499	TPSB2	tryptase beta 2	-0.998217	0.303789	-3.68168	0.000427473	0.00278325	GPNMBKO_vs_NT11_2h_Myelin	2h	Myelin	down
1794	DOCK2	dedicator of cytokinesis 2	-0.233419	7.39276	-4.18887	7.38231e-05	0.000616477	GPNMBKO_vs_NT11_2h_Myelin	2h	Myelin	ns
5365	PLXNB3	plexin B3	-0.363197	3.82587	-4.01314	0.000137636	0.00105858	GPNMBKO_vs_NT11_2h_Myelin	2h	Myelin	ns
8522	GAS7	growth arrest specific 7	-0.22516	7.14046	-4.1814	7.58278e-05	0.000630101	GPNMBKO_vs_NT11_2h_Myelin	2h	Myelin	ns
2802	GOLGA3	golgin A3	0.162172	7.07362	4.18048	7.60772e-05	0.000631597	GPNMBKO_vs_NT11_2h_Myelin	2h	Myelin	ns
144402	CPNE8	copine 8	-0.328444	3.79587	-3.9827	0.000153084	0.00116035	GPNMBKO_vs_NT11_2h_Myelin	2h	Myelin	ns
8728	ADAM19	ADAM metallopeptidase domain 19	0.169525	9.44018	4.22019	6.59659e-05	0.00055823	GPNMBKO_vs_NT11_2h_Myelin	2h	Myelin	ns
199953	TMEM201	transmembrane protein 201	0.246821	4.63457	4.04575	0.000122746	0.000956162	GPNMBKO_vs_NT11_2h_Myelin	2h	Myelin	ns
6536	SLC6A9	solute carrier family 6 member 9	0.612905	2.91315	3.9306	0.000183464	0.00135744	GPNMBKO_vs_NT11_2h_Myelin	2h	Myelin	up
2820	GPD2	glycerol-3-phosphate dehydrogenase 2	-0.202503	5.66963	-4.11182	9.71843e-05	0.000780661	GPNMBKO_vs_NT11_2h_Myelin	2h	Myelin	ns
57569	ARHGAP20	Rho GTPase activating protein 20	-0.346586	3.4044	-3.95737	0.000167197	0.00124679	GPNMBKO_vs_NT11_2h_Myelin	2h	Myelin	ns
22850	ADNP2	ADNP homeobox 2	0.215338	4.78199	4.0719	0.000111939	0.000883756	GPNMBKO_vs_NT11_2h_Myelin	2h	Myelin	ns
1340	COX6B1	cytochrome c oxidase subunit 6B1	-0.163172	6.90828	-4.16278	8.10503e-05	0.000666209	GPNMBKO_vs_NT11_2h_Myelin	2h	Myelin	ns
5272	SERPINB9	serpin family B member 9	-0.271925	5.08562	-4.0894	0.000105222	0.000837693	GPNMBKO_vs_NT11_2h_Myelin	2h	Myelin	ns
6457	SH3GL3	SH3 domain containing GRB2 like 3, endophilin A3	-0.969808	-0.566071	-3.63854	0.000493326	0.00314067	GPNMBKO_vs_NT11_2h_Myelin	2h	Myelin	down
57541	ZNF398	zinc finger protein 398	0.270014	3.73073	4.0086	0.00013984	0.00107173	GPNMBKO_vs_NT11_2h_Myelin	2h	Myelin	ns
4293	MAP3K9	mitogen-activated protein kinase kinase kinase 9	-0.2687	3.81198	-4.00882	0.000139734	0.00107173	GPNMBKO_vs_NT11_2h_Myelin	2h	Myelin	ns
347240	KIF24	kinesin family member 24	0.437043	2.37834	3.86688	0.000228511	0.0016373	GPNMBKO_vs_NT11_2h_Myelin	2h	Myelin	ns
8837	CFLAR	CASP8 and FADD like apoptosis regulator	-0.200198	6.60723	-4.15036	8.47271e-05	0.000693056	GPNMBKO_vs_NT11_2h_Myelin	2h	Myelin	ns
64231	MS4A6A	membrane spanning 4-domains A6A	-0.347231	5.96675	-4.1217	9.38326e-05	0.000755764	GPNMBKO_vs_NT11_2h_Myelin	2h	Myelin	ns
9118	INA	internexin neuronal intermediate filament protein alpha	-0.26922	3.67115	-3.96129	0.000164932	0.00123233	GPNMBKO_vs_NT11_2h_Myelin	2h	Myelin	ns
221150	SKA3	spindle and kinetochore associated complex subunit 3	0.344658	3.80425	3.94624	0.000173788	0.0012934	GPNMBKO_vs_NT11_2h_Myelin	2h	Myelin	ns
3235	HOXD9	homeobox D9	-0.539895	1.22769	-3.78244	0.000304714	0.00210104	GPNMBKO_vs_NT11_2h_Myelin	2h	Myelin	down
203111	ERICH5	glutamate rich 5	-0.966806	-0.384033	-3.63141	0.000505098	0.00320754	GPNMBKO_vs_NT11_2h_Myelin	2h	Myelin	down
9734	HDAC9	histone deacetylase 9	0.488889	2.48291	3.84796	0.000243811	0.00172284	GPNMBKO_vs_NT11_2h_Myelin	2h	Myelin	ns
113230	MISP3	MISP family member 3	-0.810136	0.170344	-3.66639	0.000449788	0.00290735	GPNMBKO_vs_NT11_2h_Myelin	2h	Myelin	down
100128893	GATA6-AS1	GATA6 antisense RNA 1 (head to head)	-0.539217	1.15192	-3.74274	0.000348406	0.00235527	GPNMBKO_vs_NT11_2h_Myelin	2h	Myelin	down
8763	CD164	CD164 molecule	-0.274294	8.12388	-4.18043	7.6091e-05	0.000631597	GPNMBKO_vs_NT11_2h_Myelin	2h	Myelin	ns
8303	SNN	stannin	-0.218032	5.62182	-4.09857	0.000101861	0.000813493	GPNMBKO_vs_NT11_2h_Myelin	2h	Myelin	ns
3482	IGF2R	insulin like growth factor 2 receptor	0.159451	8.86015	4.19669	7.17801e-05	0.000601733	GPNMBKO_vs_NT11_2h_Myelin	2h	Myelin	ns
10867	TSPAN9	tetraspanin 9	-0.198189	5.59639	-4.0948	0.000103229	0.00082399	GPNMBKO_vs_NT11_2h_Myelin	2h	Myelin	ns
1841	DTYMK	deoxythymidylate kinase	0.23428	5.29497	4.06788	0.000113536	0.00089451	GPNMBKO_vs_NT11_2h_Myelin	2h	Myelin	ns
5921	RASA1	RAS p21 protein activator 1	-0.23876	6.30309	-4.12266	9.35119e-05	0.000754353	GPNMBKO_vs_NT11_2h_Myelin	2h	Myelin	ns
64753	CCDC136	coiled-coil domain containing 136	0.442118	2.04125	3.82885	0.000260255	0.00182684	GPNMBKO_vs_NT11_2h_Myelin	2h	Myelin	ns
80201	HKDC1	hexokinase domain containing 1	0.932357	-0.553055	3.61469	0.000533756	0.00336282	GPNMBKO_vs_NT11_2h_Myelin	2h	Myelin	up
4053	LTBP2	latent transforming growth factor beta binding protein 2	0.20031	8.58444	4.18423	7.50617e-05	0.000625103	GPNMBKO_vs_NT11_2h_Myelin	2h	Myelin	ns
404217	CTXN1	cortexin 1	-0.293885	4.51499	-4.02328	0.000132828	0.00102576	GPNMBKO_vs_NT11_2h_Myelin	2h	Myelin	ns
27338	UBE2S	ubiquitin conjugating enzyme E2 S	0.237637	7.24258	4.14377	8.6742e-05	0.000706873	GPNMBKO_vs_NT11_2h_Myelin	2h	Myelin	ns
9472	AKAP6	A-kinase anchoring protein 6	-0.466201	2.80362	-3.87251	0.00022414	0.00161054	GPNMBKO_vs_NT11_2h_Myelin	2h	Myelin	ns
22877	MLXIP	MLX interacting protein	0.169711	6.90058	4.14238	8.71735e-05	0.000708868	GPNMBKO_vs_NT11_2h_Myelin	2h	Myelin	ns
51171	HSD17B14	hydroxysteroid 17-beta dehydrogenase 14	-0.243648	4.44933	-4.02111	0.000133841	0.00103253	GPNMBKO_vs_NT11_2h_Myelin	2h	Myelin	ns
5693	PSMB5	proteasome 20S subunit beta 5	0.171326	6.94494	4.1371	8.88303e-05	0.000721182	GPNMBKO_vs_NT11_2h_Myelin	2h	Myelin	ns
1588	CYP19A1	cytochrome P450 family 19 subfamily A member 1	-0.980993	1.03187	-3.65575	0.000465967	0.00298651	GPNMBKO_vs_NT11_2h_Myelin	2h	Myelin	down
3205	HOXA9	homeobox A9	0.347502	2.81205	3.85394	0.000238873	0.00169714	GPNMBKO_vs_NT11_2h_Myelin	2h	Myelin	ns
50	ACO2	aconitase 2	-0.155947	7.10897	-4.1347	8.95918e-05	0.0007262	GPNMBKO_vs_NT11_2h_Myelin	2h	Myelin	ns
10980	COPS6	COP9 signalosome subunit 6	0.142766	6.82464	4.12284	9.34516e-05	0.000754318	GPNMBKO_vs_NT11_2h_Myelin	2h	Myelin	ns
161882	ZFPM1	zinc finger protein, FOG family member 1	-0.373027	3.3384	-3.9243	0.000187506	0.00138016	GPNMBKO_vs_NT11_2h_Myelin	2h	Myelin	ns
55872	PBK	PDZ binding kinase	0.390135	4.03587	3.91935	0.000190745	0.00140039	GPNMBKO_vs_NT11_2h_Myelin	2h	Myelin	ns
57722	IGDCC4	immunoglobulin superfamily DCC subclass member 4	0.622308	1.45822	3.74915	0.000340976	0.00231431	GPNMBKO_vs_NT11_2h_Myelin	2h	Myelin	up
3202	HOXA5	homeobox A5	0.731971	0.396387	3.66184	0.000456647	0.00294042	GPNMBKO_vs_NT11_2h_Myelin	2h	Myelin	up
573	BAG1	BAG cochaperone 1	-0.168076	5.70961	-4.08162	0.000108157	0.000858025	GPNMBKO_vs_NT11_2h_Myelin	2h	Myelin	ns
2037	EPB41L2	erythrocyte membrane protein band 4.1 like 2	0.182472	6.41491	4.10554	9.93737e-05	0.000796143	GPNMBKO_vs_NT11_2h_Myelin	2h	Myelin	ns
4695	NDUFA2	NADH:ubiquinone oxidoreductase subunit A2	-0.189992	5.19079	-4.04494	0.000123095	0.000958176	GPNMBKO_vs_NT11_2h_Myelin	2h	Myelin	ns
11057	ABHD2	abhydrolase domain containing 2, acylglycerol lipase	0.164103	7.24362	4.13545	8.93527e-05	0.000724649	GPNMBKO_vs_NT11_2h_Myelin	2h	Myelin	ns
84255	SLC37A3	solute carrier family 37 member 3	0.283086	4.08145	3.97075	0.000159597	0.00120014	GPNMBKO_vs_NT11_2h_Myelin	2h	Myelin	ns
51222	ZNF219	zinc finger protein 219	-0.250062	4.30576	-3.99436	0.00014698	0.00111917	GPNMBKO_vs_NT11_2h_Myelin	2h	Myelin	ns
441951	ZFAS1	ZNFX1 antisense RNA 1	-0.149209	6.28766	-4.09129	0.000104523	0.000833005	GPNMBKO_vs_NT11_2h_Myelin	2h	Myelin	ns
10627	MYL12A	myosin light chain 12A	-0.13345	8.36025	-4.15484	8.3383e-05	0.000682796	GPNMBKO_vs_NT11_2h_Myelin	2h	Myelin	ns
122525	C14orf28	chromosome 14 open reading frame 28	-0.507733	1.46675	-3.73895	0.000352881	0.00238022	GPNMBKO_vs_NT11_2h_Myelin	2h	Myelin	down
348094	ANKDD1A	ankyrin repeat and death domain containing 1A	0.443793	1.8258	3.75516	0.000334132	0.00227192	GPNMBKO_vs_NT11_2h_Myelin	2h	Myelin	ns
4056	LTC4S	leukotriene C4 synthase	-0.713171	2.07601	-3.736	0.000356404	0.00239653	GPNMBKO_vs_NT11_2h_Myelin	2h	Myelin	down
22917	ZP1	zona pellucida glycoprotein 1	2.06357	-4.26639	3.53266	0.000698226	0.00423268	GPNMBKO_vs_NT11_2h_Myelin	2h	Myelin	up
661	POLR3D	RNA polymerase III subunit D	0.196599	5.70275	4.06029	0.000116619	0.000915002	GPNMBKO_vs_NT11_2h_Myelin	2h	Myelin	ns
5770	PTPN1	protein tyrosine phosphatase non-receptor type 1	0.139628	6.65372	4.10315	0.000100221	0.000801665	GPNMBKO_vs_NT11_2h_Myelin	2h	Myelin	ns
2909	ARHGAP35	Rho GTPase activating protein 35	0.155044	6.86272	4.11233	9.7008e-05	0.000779657	GPNMBKO_vs_NT11_2h_Myelin	2h	Myelin	ns
6678	SPARC	secreted protein acidic and cysteine rich	0.205903	11.0724	4.19186	7.30366e-05	0.000610581	GPNMBKO_vs_NT11_2h_Myelin	2h	Myelin	ns
23107	MRPS27	mitochondrial ribosomal protein S27	0.146321	5.60285	4.05185	0.000120138	0.000938732	GPNMBKO_vs_NT11_2h_Myelin	2h	Myelin	ns
50674	NEUROG3	neurogenin 3	0.644548	1.50604	3.69815	0.000404609	0.00266098	GPNMBKO_vs_NT11_2h_Myelin	2h	Myelin	up
8609	KLF7	KLF transcription factor 7	0.209584	5.47174	4.04761	0.000121946	0.000950905	GPNMBKO_vs_NT11_2h_Myelin	2h	Myelin	ns
10161	LPAR6	lysophosphatidic acid receptor 6	-0.378834	5.72306	-4.05595	0.000118416	0.00092814	GPNMBKO_vs_NT11_2h_Myelin	2h	Myelin	ns
93010	B3GNT7	UDP-GlcNAc:betaGal beta-1,3-N-acetylglucosaminyltransferase 7	0.542494	2.95372	3.86486	0.000230098	0.00164557	GPNMBKO_vs_NT11_2h_Myelin	2h	Myelin	up
55665	URGCP	upregulator of cell proliferation	0.216507	4.83947	4.01764	0.000135483	0.00104413	GPNMBKO_vs_NT11_2h_Myelin	2h	Myelin	ns
157695	TDRP	testis development related protein	-0.397234	2.04831	-3.77237	0.000315276	0.00216209	GPNMBKO_vs_NT11_2h_Myelin	2h	Myelin	ns
57679	ALS2	alsin Rho guanine nucleotide exchange factor ALS2	0.18957	5.47943	4.04952	0.00012113	0.000945025	GPNMBKO_vs_NT11_2h_Myelin	2h	Myelin	ns
57531	HACE1	HECT domain and ankyrin repeat containing E3 ubiquitin protein ligase 1	0.327329	3.36212	3.88738	0.000212972	0.0015427	GPNMBKO_vs_NT11_2h_Myelin	2h	Myelin	ns
81844	TRIM56	tripartite motif containing 56	0.166503	6.04565	4.07474	0.00011082	0.000875384	GPNMBKO_vs_NT11_2h_Myelin	2h	Myelin	ns
54855	TENT5C	terminal nucleotidyltransferase 5C	0.552104	1.72571	3.74317	0.000347908	0.00235295	GPNMBKO_vs_NT11_2h_Myelin	2h	Myelin	up
402287	RPS3AP21	RPS3A pseudogene 21	-0.303562	2.70281	-3.81282	0.00027486	0.00191607	GPNMBKO_vs_NT11_2h_Myelin	2h	Myelin	ns
3036	HAS1	hyaluronan synthase 1	-1.02979	-0.0581279	-3.54218	0.000676916	0.00412449	GPNMBKO_vs_NT11_2h_Myelin	2h	Myelin	down
4772	NFATC1	nuclear factor of activated T cells 1	-0.30645	3.78804	-3.93414	0.000181227	0.00134285	GPNMBKO_vs_NT11_2h_Myelin	2h	Myelin	ns
4209	MEF2D	myocyte enhancer factor 2D	-0.194714	6.43841	-4.07834	0.00010942	0.00086748	GPNMBKO_vs_NT11_2h_Myelin	2h	Myelin	ns
284297	SSC5D	scavenger receptor cysteine rich family member with 5 domains	-0.424922	3.74056	-3.9191	0.000190912	0.00140095	GPNMBKO_vs_NT11_2h_Myelin	2h	Myelin	ns
115273	RAB42	RAB42, member RAS oncogene family	-0.355008	5.17087	-4.03758	0.000126325	0.000981911	GPNMBKO_vs_NT11_2h_Myelin	2h	Myelin	ns
1001	CDH3	cadherin 3	-0.701427	1.62652	-3.687	0.000419949	0.00274248	GPNMBKO_vs_NT11_2h_Myelin	2h	Myelin	down
283373	ANKRD52	ankyrin repeat domain 52	0.134166	7.30446	4.10334	0.000100153	0.000801541	GPNMBKO_vs_NT11_2h_Myelin	2h	Myelin	ns
155185	AMZ1	archaelysin family metallopeptidase 1	1.05161	-0.00773869	3.57403	0.000610042	0.00377746	GPNMBKO_vs_NT11_2h_Myelin	2h	Myelin	up
141	ADPRH	ADP-ribosylarginine hydrolase	0.291249	2.8389	3.83946	0.000250994	0.00176755	GPNMBKO_vs_NT11_2h_Myelin	2h	Myelin	ns
84938	ATG4C	autophagy related 4C cysteine peptidase	-0.389875	3.17615	-3.8524	0.000240133	0.0017045	GPNMBKO_vs_NT11_2h_Myelin	2h	Myelin	ns
10446	LRRN2	leucine rich repeat neuronal 2	-0.674983	1.29731	-3.67751	0.000433458	0.00281618	GPNMBKO_vs_NT11_2h_Myelin	2h	Myelin	down
55342	STRBP	spermatid perinuclear RNA binding protein	-0.369382	3.30265	-3.8575	0.000235975	0.00168048	GPNMBKO_vs_NT11_2h_Myelin	2h	Myelin	ns
64747	MFSD1	major facilitator superfamily domain containing 1	-0.19662	7.31574	-4.09349	0.000103711	0.000827404	GPNMBKO_vs_NT11_2h_Myelin	2h	Myelin	ns
23012	STK38L	serine/threonine kinase 38 like	-0.261622	5.26403	-4.01481	0.00013683	0.00105291	GPNMBKO_vs_NT11_2h_Myelin	2h	Myelin	ns
6472	SHMT2	serine hydroxymethyltransferase 2	0.154085	7.14153	4.09131	0.000104513	0.000833005	GPNMBKO_vs_NT11_2h_Myelin	2h	Myelin	ns
2309	FOXO3	forkhead box O3	0.209045	5.79392	4.03122	0.000129179	0.00100267	GPNMBKO_vs_NT11_2h_Myelin	2h	Myelin	ns
27044	SND1	staphylococcal nuclease and tudor domain containing 1	0.142008	8.17071	4.1109	9.75016e-05	0.000782795	GPNMBKO_vs_NT11_2h_Myelin	2h	Myelin	ns
79960	JADE1	jade family PHD finger 1	0.273196	4.53589	3.92564	0.000186644	0.00137494	GPNMBKO_vs_NT11_2h_Myelin	2h	Myelin	ns
388677	NOTCH2NLA	notch 2 N-terminal like A	0.199807	3.96753	3.90252	0.000202157	0.00147775	GPNMBKO_vs_NT11_2h_Myelin	2h	Myelin	ns
29960	MRM2	mitochondrial rRNA methyltransferase 2	0.173936	4.75938	3.97695	0.000156186	0.00117916	GPNMBKO_vs_NT11_2h_Myelin	2h	Myelin	ns
727910	TLCD2	TLC domain containing 2	-0.298655	3.00037	-3.83118	0.000258195	0.00181405	GPNMBKO_vs_NT11_2h_Myelin	2h	Myelin	ns
7049	TGFBR3	transforming growth factor beta receptor 3	0.460038	1.9426	3.72316	0.000372106	0.00248452	GPNMBKO_vs_NT11_2h_Myelin	2h	Myelin	ns
50856	CLEC4A	C-type lectin domain family 4 member A	0.83398	1.02952	3.65312	0.000470061	0.00301148	GPNMBKO_vs_NT11_2h_Myelin	2h	Myelin	up
729082	OIP5-AS1	OIP5 antisense RNA 1	-0.24073	5.85563	-4.02978	0.000129834	0.00100621	GPNMBKO_vs_NT11_2h_Myelin	2h	Myelin	ns
94081	SFXN1	sideroflexin 1	0.164589	5.86589	4.02906	0.000130162	0.00100824	GPNMBKO_vs_NT11_2h_Myelin	2h	Myelin	ns
9700	ESPL1	extra spindle pole bodies like 1, separase	0.263765	4.32226	3.90223	0.000202359	0.00147851	GPNMBKO_vs_NT11_2h_Myelin	2h	Myelin	ns
124901321	LOC124901321	uncharacterized LOC124901321	1.17022	-0.911166	3.50474	0.000764408	0.00457861	GPNMBKO_vs_NT11_2h_Myelin	2h	Myelin	up
55809	TRERF1	transcriptional regulating factor 1	0.374183	3.65543	3.87149	0.000224928	0.00161544	GPNMBKO_vs_NT11_2h_Myelin	2h	Myelin	ns
5412	UBL3	ubiquitin like 3	-0.211086	5.39145	-3.99533	0.00014648	0.00111699	GPNMBKO_vs_NT11_2h_Myelin	2h	Myelin	ns
399694	SHC4	SHC adaptor protein 4	0.817232	-0.282427	3.55057	0.000658655	0.00403264	GPNMBKO_vs_NT11_2h_Myelin	2h	Myelin	up
57211	ADGRG6	adhesion G protein-coupled receptor G6	-0.287177	6.11074	-4.0227	0.000133097	0.00102731	GPNMBKO_vs_NT11_2h_Myelin	2h	Myelin	ns
85028	SNHG12	small nucleolar RNA host gene 12	-0.298011	5.39085	-3.97931	0.000154904	0.00117122	GPNMBKO_vs_NT11_2h_Myelin	2h	Myelin	ns
151556	GPR155	G protein-coupled receptor 155	-0.343218	2.71618	-3.80184	0.000285313	0.00197985	GPNMBKO_vs_NT11_2h_Myelin	2h	Myelin	ns
55697	VAC14	VAC14 component of PIKFYVE complex	0.189829	6.55247	4.04695	0.000122231	0.000952633	GPNMBKO_vs_NT11_2h_Myelin	2h	Myelin	ns
57704	GBA2	glucosylceramidase beta 2	-0.172467	5.76523	-4.01092	0.000138709	0.00106544	GPNMBKO_vs_NT11_2h_Myelin	2h	Myelin	ns
9464	HAND2	heart and neural crest derivatives expressed 2	-0.303284	4.84488	-3.95215	0.000170259	0.00126776	GPNMBKO_vs_NT11_2h_Myelin	2h	Myelin	ns
145482	PTGR2	prostaglandin reductase 2	-0.372732	2.1095	-3.72692	0.000367444	0.00246097	GPNMBKO_vs_NT11_2h_Myelin	2h	Myelin	ns
377	ARF3	ADP ribosylation factor 3	-0.0953429	8.28087	-4.08943	0.00010521	0.000837693	GPNMBKO_vs_NT11_2h_Myelin	2h	Myelin	ns
2558	GABRA5	gamma-aminobutyric acid type A receptor subunit alpha5	-0.827753	0.920556	-3.56571	0.000626892	0.00386936	GPNMBKO_vs_NT11_2h_Myelin	2h	Myelin	down
10403	NDC80	NDC80 kinetochore complex component	0.333232	3.88215	3.8246	0.000264053	0.00184922	GPNMBKO_vs_NT11_2h_Myelin	2h	Myelin	ns
439931	THAP7-AS1	THAP7 antisense RNA 1	-0.68844	0.000387351	-3.54828	0.000663593	0.00405633	GPNMBKO_vs_NT11_2h_Myelin	2h	Myelin	down
84937	ZNRF1	zinc and ring finger 1	0.256671	4.07497	3.89135	0.000210084	0.00152469	GPNMBKO_vs_NT11_2h_Myelin	2h	Myelin	ns
1778	DYNC1H1	dynein cytoplasmic 1 heavy chain 1	0.178842	9.40092	4.10594	9.92332e-05	0.000795437	GPNMBKO_vs_NT11_2h_Myelin	2h	Myelin	ns
90355	MACIR	macrophage immunometabolism regulator	0.272626	3.82537	3.856	0.000237194	0.00168758	GPNMBKO_vs_NT11_2h_Myelin	2h	Myelin	ns
29781	NCAPH2	non-SMC condensin II complex subunit H2	0.199079	5.38779	3.97819	0.000155512	0.00117465	GPNMBKO_vs_NT11_2h_Myelin	2h	Myelin	ns
340719	NANOS1	nanos C2HC-type zinc finger 1	-0.747258	0.236038	-3.57853	0.000601129	0.00373462	GPNMBKO_vs_NT11_2h_Myelin	2h	Myelin	down
2245	FGD1	FYVE, RhoGEF and PH domain containing 1	0.215798	4.61386	3.92086	0.000189749	0.00139376	GPNMBKO_vs_NT11_2h_Myelin	2h	Myelin	ns
79027	ZNF655	zinc finger protein 655	0.192501	5.68077	3.99821	0.000145015	0.00110705	GPNMBKO_vs_NT11_2h_Myelin	2h	Myelin	ns
6553	SLC9A5	solute carrier family 9 member A5	0.598057	1.26949	3.62792	0.000510964	0.00323937	GPNMBKO_vs_NT11_2h_Myelin	2h	Myelin	up
6610	SMPD2	sphingomyelin phosphodiesterase 2	-0.294072	3.15994	-3.81072	0.000276827	0.00192713	GPNMBKO_vs_NT11_2h_Myelin	2h	Myelin	ns
7343	UBTF	upstream binding transcription factor	0.123705	6.81776	4.03639	0.000126853	0.000985121	GPNMBKO_vs_NT11_2h_Myelin	2h	Myelin	ns
145581	LRFN5	leucine rich repeat and fibronectin type III domain containing 5	0.556985	1.51365	3.66141	0.000457293	0.00294334	GPNMBKO_vs_NT11_2h_Myelin	2h	Myelin	up
53947	A4GALT	alpha 1,4-galactosyltransferase (P1PK blood group)	0.421438	1.94609	3.69811	0.000404666	0.00266098	GPNMBKO_vs_NT11_2h_Myelin	2h	Myelin	ns
1329	COX5B	cytochrome c oxidase subunit 5B	-0.18608	6.56003	-4.02622	0.000131463	0.00101676	GPNMBKO_vs_NT11_2h_Myelin	2h	Myelin	ns
6098	ROS1	ROS proto-oncogene 1, receptor tyrosine kinase	-1.13465	-0.762547	-3.49963	0.000777156	0.00463893	GPNMBKO_vs_NT11_2h_Myelin	2h	Myelin	down
117177	RAB3IP	RAB3A interacting protein	-0.364933	2.54962	-3.73705	0.000355139	0.00239227	GPNMBKO_vs_NT11_2h_Myelin	2h	Myelin	ns
4803	NGF	nerve growth factor	0.473837	2.02717	3.67605	0.000435567	0.00282577	GPNMBKO_vs_NT11_2h_Myelin	2h	Myelin	ns
64805	P2RY12	purinergic receptor P2Y12	-1.11635	-0.638344	-3.47265	0.000847817	0.00498285	GPNMBKO_vs_NT11_2h_Myelin	2h	Myelin	down
6444	SGCD	sarcoglycan delta	1.05314	0.360905	3.50788	0.000756678	0.00454306	GPNMBKO_vs_NT11_2h_Myelin	2h	Myelin	up
23254	KAZN	kazrin, periplakin interacting protein	0.324704	3.45641	3.79889	0.000288184	0.00199795	GPNMBKO_vs_NT11_2h_Myelin	2h	Myelin	ns
10367	MICU1	mitochondrial calcium uptake 1	0.1648	5.53037	3.9732	0.00015824	0.00119229	GPNMBKO_vs_NT11_2h_Myelin	2h	Myelin	ns
728841	NBPF8	NBPF member 8	0.189702	5.32199	3.96363	0.000163597	0.00122415	GPNMBKO_vs_NT11_2h_Myelin	2h	Myelin	ns
57104	PNPLA2	patatin like phospholipase domain containing 2	0.196339	5.80741	3.98799	0.000150284	0.00114198	GPNMBKO_vs_NT11_2h_Myelin	2h	Myelin	ns
3014	H2AX	H2A.X variant histone	0.233731	6.73901	4.01868	0.000134986	0.00104083	GPNMBKO_vs_NT11_2h_Myelin	2h	Myelin	ns
3338	DNAJC4	DnaJ heat shock protein family (Hsp40) member C4	-0.224847	4.81384	-3.92732	0.000185563	0.00136764	GPNMBKO_vs_NT11_2h_Myelin	2h	Myelin	ns
93100	NAPRT	nicotinate phosphoribosyltransferase	-0.238197	4.45788	-3.90349	0.000201481	0.00147352	GPNMBKO_vs_NT11_2h_Myelin	2h	Myelin	ns
58478	ENOPH1	enolase-phosphatase 1	-0.168401	5.74744	-3.97858	0.0001553	0.00117364	GPNMBKO_vs_NT11_2h_Myelin	2h	Myelin	ns
80017	DGLUCY	D-glutamate cyclase	-0.218993	4.64305	-3.92349	0.000188033	0.00138249	GPNMBKO_vs_NT11_2h_Myelin	2h	Myelin	ns
84572	GNPTG	N-acetylglucosamine-1-phosphate transferase subunit gamma	-0.152522	6.28524	-4.00818	0.000140046	0.00107277	GPNMBKO_vs_NT11_2h_Myelin	2h	Myelin	ns
56287	GKN1	gastrokine 1	-1.66898	-1.46591	-3.43936	0.000943364	0.00544855	GPNMBKO_vs_NT11_2h_Myelin	2h	Myelin	down
7067	THRA	thyroid hormone receptor alpha	0.268048	5.04189	3.93095	0.00018324	0.00135644	GPNMBKO_vs_NT11_2h_Myelin	2h	Myelin	ns
7296	TXNRD1	thioredoxin reductase 1	0.168438	9.3943	4.08445	0.000107083	0.000851617	GPNMBKO_vs_NT11_2h_Myelin	2h	Myelin	ns
23316	CUX2	cut like homeobox 2	-1.6407	-1.65556	-3.42655	0.000982797	0.00563772	GPNMBKO_vs_NT11_2h_Myelin	2h	Myelin	down
84679	SLC9A7	solute carrier family 9 member A7	0.169693	5.64645	3.9715	0.00015918	0.00119759	GPNMBKO_vs_NT11_2h_Myelin	2h	Myelin	ns
8805	TRIM24	tripartite motif containing 24	-0.191585	4.75768	-3.93592	0.000180116	0.00133657	GPNMBKO_vs_NT11_2h_Myelin	2h	Myelin	ns
101929723	LINC01914	long intergenic non-protein coding RNA 1914	1.44564	-1.58004	3.42687	0.000981773	0.00563398	GPNMBKO_vs_NT11_2h_Myelin	2h	Myelin	up
201134	CEP112	centrosomal protein 112	0.351	2.78386	3.74736	0.000343034	0.0023262	GPNMBKO_vs_NT11_2h_Myelin	2h	Myelin	ns
57216	VANGL2	VANGL planar cell polarity protein 2	-0.266106	4.10362	-3.86583	0.000229334	0.00164165	GPNMBKO_vs_NT11_2h_Myelin	2h	Myelin	ns
8743	TNFSF10	TNF superfamily member 10	1.21842	0.604965	3.5617	0.00063515	0.00391079	GPNMBKO_vs_NT11_2h_Myelin	2h	Myelin	up
114907	FBXO32	F-box protein 32	-0.329629	4.60896	-3.90775	0.000198542	0.00145412	GPNMBKO_vs_NT11_2h_Myelin	2h	Myelin	ns
83481	EPPK1	epiplakin 1	-0.563754	1.92054	-3.65728	0.000463616	0.00297521	GPNMBKO_vs_NT11_2h_Myelin	2h	Myelin	down
8565	YARS1	tyrosyl-tRNA synthetase 1	0.119877	7.24438	4.02861	0.000130369	0.00100881	GPNMBKO_vs_NT11_2h_Myelin	2h	Myelin	ns
100534592	URGCP-MRPS24	URGCP-MRPS24 readthrough	0.202162	5.06642	3.92426	0.000187534	0.00138016	GPNMBKO_vs_NT11_2h_Myelin	2h	Myelin	ns
284361	EMC10	ER membrane protein complex subunit 10	-0.142489	7.21251	-4.02439	0.00013231	0.00102228	GPNMBKO_vs_NT11_2h_Myelin	2h	Myelin	ns
3225	HOXC9	homeobox C9	0.490625	1.81662	3.64514	0.000482663	0.00308259	GPNMBKO_vs_NT11_2h_Myelin	2h	Myelin	ns
3659	IRF1	interferon regulatory factor 1	0.425737	4.72337	3.8906	0.000210631	0.0015272	GPNMBKO_vs_NT11_2h_Myelin	2h	Myelin	ns
5160	PDHA1	pyruvate dehydrogenase E1 subunit alpha 1	-0.128108	6.14756	-3.9831	0.00015287	0.00115931	GPNMBKO_vs_NT11_2h_Myelin	2h	Myelin	ns
5393	EXOSC9	exosome component 9	0.255039	4.77016	3.88345	0.000215872	0.00156073	GPNMBKO_vs_NT11_2h_Myelin	2h	Myelin	ns
5025	P2RX4	purinergic receptor P2X 4	-0.205141	6.05266	-3.98087	0.000154066	0.00116605	GPNMBKO_vs_NT11_2h_Myelin	2h	Myelin	ns
26051	PPP1R16B	protein phosphatase 1 regulatory subunit 16B	-1.36489	-0.746473	-3.46224	0.000876654	0.00513155	GPNMBKO_vs_NT11_2h_Myelin	2h	Myelin	down
80833	APOL3	apolipoprotein L3	1.0776	-0.918232	3.45375	0.000900887	0.00524309	GPNMBKO_vs_NT11_2h_Myelin	2h	Myelin	up
5376	PMP22	peripheral myelin protein 22	0.313376	7.0489	4.01082	0.000138755	0.00106544	GPNMBKO_vs_NT11_2h_Myelin	2h	Myelin	ns
55852	TEX2	testis expressed 2	-0.184837	5.93114	-3.97378	0.00015792	0.00119047	GPNMBKO_vs_NT11_2h_Myelin	2h	Myelin	ns
9051	PSTPIP1	proline-serine-threonine phosphatase interacting protein 1	0.459736	2.80851	3.73804	0.000353959	0.00238644	GPNMBKO_vs_NT11_2h_Myelin	2h	Myelin	ns
10787	NCKAP1	NCK associated protein 1	0.210913	6.79115	3.99684	0.000145714	0.0011117	GPNMBKO_vs_NT11_2h_Myelin	2h	Myelin	ns
23509	POFUT1	protein O-fucosyltransferase 1	0.130725	6.69154	3.99818	0.000145032	0.00110705	GPNMBKO_vs_NT11_2h_Myelin	2h	Myelin	ns
411	ARSB	arylsulfatase B	0.168793	6.41549	3.9887	0.000149911	0.00113973	GPNMBKO_vs_NT11_2h_Myelin	2h	Myelin	ns
55723	ASF1B	anti-silencing function 1B histone chaperone	0.250751	4.38735	3.8482	0.000243613	0.00172275	GPNMBKO_vs_NT11_2h_Myelin	2h	Myelin	ns
26503	SLC17A5	solute carrier family 17 member 5	-0.19977	5.70667	-3.96374	0.000163534	0.00122415	GPNMBKO_vs_NT11_2h_Myelin	2h	Myelin	ns
548644	POLR2J3	RNA polymerase II subunit J3	0.200899	3.71847	3.814	0.000273753	0.00190923	GPNMBKO_vs_NT11_2h_Myelin	2h	Myelin	ns
80723	SLC35G2	solute carrier family 35 member G2	0.385714	2.3978	3.68293	0.000425699	0.00277407	GPNMBKO_vs_NT11_2h_Myelin	2h	Myelin	ns
9450	LY86	lymphocyte antigen 86	-0.279856	4.98912	-3.91327	0.000194795	0.00142806	GPNMBKO_vs_NT11_2h_Myelin	2h	Myelin	ns
3163	HMOX2	heme oxygenase 2	-0.186857	6.04502	-3.972	0.000158899	0.00119607	GPNMBKO_vs_NT11_2h_Myelin	2h	Myelin	ns
5999	RGS4	regulator of G protein signaling 4	-0.397003	7.1	-3.98493	0.000151901	0.00115253	GPNMBKO_vs_NT11_2h_Myelin	2h	Myelin	ns
338382	RAB7B	RAB7B, member RAS oncogene family	-0.536164	5.32207	-3.89204	0.000209589	0.00152183	GPNMBKO_vs_NT11_2h_Myelin	2h	Myelin	down
54800	KLHL24	kelch like family member 24	-0.36179	4.76091	-3.87027	0.000225874	0.00161994	GPNMBKO_vs_NT11_2h_Myelin	2h	Myelin	ns
80851	SH3BP5L	SH3 binding domain protein 5 like	0.201065	5.78228	3.95846	0.000166565	0.00124269	GPNMBKO_vs_NT11_2h_Myelin	2h	Myelin	ns
170958	ZNF525	zinc finger protein 525	-0.398368	2.08276	-3.65884	0.000461211	0.00296479	GPNMBKO_vs_NT11_2h_Myelin	2h	Myelin	ns
25789	TMEM59L	transmembrane protein 59 like	0.64529	0.974276	3.55152	0.00065662	0.0040218	GPNMBKO_vs_NT11_2h_Myelin	2h	Myelin	up
10093	ARPC4	actin related protein 2/3 complex subunit 4	-0.114134	7.86207	-4.01632	0.00013611	0.00104843	GPNMBKO_vs_NT11_2h_Myelin	2h	Myelin	ns
117289	TAGAP	T cell activation RhoGTPase activating protein	-0.286274	4.34564	-3.84761	0.0002441	0.00172379	GPNMBKO_vs_NT11_2h_Myelin	2h	Myelin	ns
27115	PDE7B	phosphodiesterase 7B	0.850114	0.173797	3.48929	0.000803545	0.00476978	GPNMBKO_vs_NT11_2h_Myelin	2h	Myelin	up
80223	RAB11FIP1	RAB11 family interacting protein 1	-0.186128	5.82829	-3.94561	0.000174168	0.0012956	GPNMBKO_vs_NT11_2h_Myelin	2h	Myelin	ns
5156	PDGFRA	platelet derived growth factor receptor alpha	0.214229	6.57807	3.97436	0.000157601	0.00118866	GPNMBKO_vs_NT11_2h_Myelin	2h	Myelin	ns
23523	CABIN1	calcineurin binding protein 1	0.147511	6.27347	3.97003	0.000159997	0.00120223	GPNMBKO_vs_NT11_2h_Myelin	2h	Myelin	ns
246330	PELI3	pellino E3 ubiquitin protein ligase family member 3	0.317028	3.04452	3.75665	0.000332462	0.00226259	GPNMBKO_vs_NT11_2h_Myelin	2h	Myelin	ns
112476	PRRT2	proline rich transmembrane protein 2	0.780286	0.667488	3.52559	0.000714447	0.00431681	GPNMBKO_vs_NT11_2h_Myelin	2h	Myelin	up
84466	MEGF10	multiple EGF like domains 10	1.21667	-0.702855	3.41416	0.00102239	0.00583617	GPNMBKO_vs_NT11_2h_Myelin	2h	Myelin	up
284119	CAVIN1	caveolae associated protein 1	0.16114	9.68319	4.04486	0.000123131	0.000958176	GPNMBKO_vs_NT11_2h_Myelin	2h	Myelin	ns
100101267	POM121C	POM121 transmembrane nucleoporin C	0.176501	6.35577	3.96964	0.00016021	0.00120296	GPNMBKO_vs_NT11_2h_Myelin	2h	Myelin	ns
645687	LINC00520	long intergenic non-protein coding RNA 520	1.33731	-1.40935	3.38917	0.00110688	0.00623645	GPNMBKO_vs_NT11_2h_Myelin	2h	Myelin	up
9962	SLC23A2	solute carrier family 23 member 2	-0.183118	6.37835	-3.96583	0.000162351	0.00121603	GPNMBKO_vs_NT11_2h_Myelin	2h	Myelin	ns
111644133	THSD8	thrombospondin type 1 domain containing 8	0.268084	4.44637	3.83075	0.000258574	0.00181588	GPNMBKO_vs_NT11_2h_Myelin	2h	Myelin	ns
8711	TNK1	tyrosine kinase non receptor 1	-0.989343	-0.723966	-3.44859	0.000915913	0.00531832	GPNMBKO_vs_NT11_2h_Myelin	2h	Myelin	down
2898	GRIK2	glutamate ionotropic receptor kainate type subunit 2	-0.312701	2.93407	-3.71179	0.000386566	0.00255969	GPNMBKO_vs_NT11_2h_Myelin	2h	Myelin	ns
65082	VPS33A	VPS33A core subunit of CORVET and HOPS complexes	-0.165937	5.61462	-3.9227	0.000188552	0.00138563	GPNMBKO_vs_NT11_2h_Myelin	2h	Myelin	ns
6396	SEC13	SEC13 homolog, nuclear pore and COPII coat complex component	0.148864	7.46519	3.9911	0.00014866	0.00113134	GPNMBKO_vs_NT11_2h_Myelin	2h	Myelin	ns
53829	P2RY13	purinergic receptor P2Y13	-0.794753	0.269901	-3.53437	0.000694357	0.00421554	GPNMBKO_vs_NT11_2h_Myelin	2h	Myelin	down
23228	PLCL2	phospholipase C like 2	-0.290159	3.14323	-3.74327	0.00034779	0.00235295	GPNMBKO_vs_NT11_2h_Myelin	2h	Myelin	ns
4540	ND5	NADH dehydrogenase subunit 5	-0.218463	10.9996	-4.0538	0.000119315	0.000933744	GPNMBKO_vs_NT11_2h_Myelin	2h	Myelin	ns
8853	ASAP2	ArfGAP with SH3 domain, ankyrin repeat and PH domain 2	-0.206787	5.19964	-3.88571	0.000214206	0.0015509	GPNMBKO_vs_NT11_2h_Myelin	2h	Myelin	ns
658	BMPR1B	bone morphogenetic protein receptor type 1B	1.25086	-1.08275	3.36316	0.00120177	0.0066843	GPNMBKO_vs_NT11_2h_Myelin	2h	Myelin	up
2332	FMR1	fragile X messenger ribonucleoprotein 1	-0.228815	4.64815	-3.83906	0.000251342	0.00176918	GPNMBKO_vs_NT11_2h_Myelin	2h	Myelin	ns
7597	ZBTB25	zinc finger and BTB domain containing 25	-0.307275	3.23484	-3.72627	0.000368238	0.0024652	GPNMBKO_vs_NT11_2h_Myelin	2h	Myelin	ns
26013	L3MBTL1	L3MBTL histone methyl-lysine binding protein 1	-0.35939	2.48211	-3.67084	0.00044319	0.00286873	GPNMBKO_vs_NT11_2h_Myelin	2h	Myelin	ns
283870	BRICD5	BRICHOS domain containing 5	-0.600532	0.849167	-3.52863	0.000707437	0.00428297	GPNMBKO_vs_NT11_2h_Myelin	2h	Myelin	down
11260	XPOT	exportin for tRNA	0.176016	6.87326	3.96221	0.00016441	0.00122964	GPNMBKO_vs_NT11_2h_Myelin	2h	Myelin	ns
3037	HAS2	hyaluronan synthase 2	0.4479	4.70098	3.85027	0.00024189	0.00171217	GPNMBKO_vs_NT11_2h_Myelin	2h	Myelin	ns
1896	EDA	ectodysplasin A	-0.483388	1.8309	-3.59834	0.000563285	0.00353128	GPNMBKO_vs_NT11_2h_Myelin	2h	Myelin	ns
56919	DHX33	DEAH-box helicase 33	0.175219	5.21557	3.87395	0.000223032	0.00160486	GPNMBKO_vs_NT11_2h_Myelin	2h	Myelin	ns
5613	PRKX	protein kinase cAMP-dependent X-linked catalytic subunit	-0.181835	5.48996	-3.89714	0.00020594	0.00149747	GPNMBKO_vs_NT11_2h_Myelin	2h	Myelin	ns
7408	VASP	vasodilator stimulated phosphoprotein	-0.158987	8.00696	-3.9887	0.000149914	0.00113973	GPNMBKO_vs_NT11_2h_Myelin	2h	Myelin	ns
402429	KRT8P8	keratin 8 pseudogene 8	-0.642237	0.176216	-3.44891	0.000914969	0.00531487	GPNMBKO_vs_NT11_2h_Myelin	2h	Myelin	down
58529	MYOZ1	myozenin 1	-0.930788	-0.173836	-3.41465	0.0010208	0.00582932	GPNMBKO_vs_NT11_2h_Myelin	2h	Myelin	down
54476	RNF216	ring finger protein 216	0.119038	6.06551	3.92794	0.00018516	0.00136533	GPNMBKO_vs_NT11_2h_Myelin	2h	Myelin	ns
8527	DGKD	diacylglycerol kinase delta	0.195359	4.99675	3.86142	0.000232827	0.00166039	GPNMBKO_vs_NT11_2h_Myelin	2h	Myelin	ns
51253	MRPL37	mitochondrial ribosomal protein L37	0.147867	6.31258	3.93027	0.000183674	0.00135833	GPNMBKO_vs_NT11_2h_Myelin	2h	Myelin	ns
6804	STX1A	syntaxin 1A	0.299461	3.86568	3.77309	0.000314502	0.00215865	GPNMBKO_vs_NT11_2h_Myelin	2h	Myelin	ns
55194	EVA1B	eva-1 homolog B	0.247434	4.89893	3.85499	0.000238012	0.00169181	GPNMBKO_vs_NT11_2h_Myelin	2h	Myelin	ns
26575	RGS17	regulator of G protein signaling 17	0.670273	0.867906	3.5053	0.000763026	0.00457394	GPNMBKO_vs_NT11_2h_Myelin	2h	Myelin	up
56987	BBX	BBX high mobility group box domain containing	0.188332	5.69601	3.89904	0.000204593	0.00149084	GPNMBKO_vs_NT11_2h_Myelin	2h	Myelin	ns
36	ACADSB	acyl-CoA dehydrogenase short/branched chain	-0.268738	3.79324	-3.76586	0.000322285	0.00220519	GPNMBKO_vs_NT11_2h_Myelin	2h	Myelin	ns
107075270	MTCO3P12	MT-CO3 pseudogene 12	-0.188467	7.36652	-3.96695	0.000161717	0.00121248	GPNMBKO_vs_NT11_2h_Myelin	2h	Myelin	ns
29959	NRBP1	nuclear receptor binding protein 1	0.130443	7.36166	3.9611	0.000165042	0.00123254	GPNMBKO_vs_NT11_2h_Myelin	2h	Myelin	ns
23420	NOMO1	NODAL modulator 1	0.144174	7.35637	3.9602	0.000165563	0.00123583	GPNMBKO_vs_NT11_2h_Myelin	2h	Myelin	ns
84836	ABHD14B	abhydrolase domain containing 14B	-0.226548	4.60961	-3.82586	0.000262923	0.00184216	GPNMBKO_vs_NT11_2h_Myelin	2h	Myelin	ns
84287	ZDHHC16	zinc finger DHHC-type palmitoyltransferase 16	0.191042	5.3617	3.87757	0.000220283	0.00158884	GPNMBKO_vs_NT11_2h_Myelin	2h	Myelin	ns
100133123	LINC01203	long intergenic non-protein coding RNA 1203	2.0561	-2.12368	3.31654	0.00139135	0.00756427	GPNMBKO_vs_NT11_2h_Myelin	2h	Myelin	up
22897	CEP164	centrosomal protein 164	0.186922	5.50733	3.87827	0.000219754	0.00158578	GPNMBKO_vs_NT11_2h_Myelin	2h	Myelin	ns
51209	RAB9B	RAB9B, member RAS oncogene family	0.611083	0.81506	3.4768	0.000836556	0.00493104	GPNMBKO_vs_NT11_2h_Myelin	2h	Myelin	up
145508	CEP128	centrosomal protein 128	0.30101	3.31327	3.70737	0.000392326	0.00259159	GPNMBKO_vs_NT11_2h_Myelin	2h	Myelin	ns
146198	ZFP90	ZFP90 zinc finger protein	-0.278934	3.79773	-3.76141	0.000327164	0.00223454	GPNMBKO_vs_NT11_2h_Myelin	2h	Myelin	ns
200081	TXLNA	taxilin alpha	0.125611	6.84661	3.94171	0.000176538	0.00131194	GPNMBKO_vs_NT11_2h_Myelin	2h	Myelin	ns
401466	RBIS	ribosomal biogenesis factor	-0.278576	4.02593	-3.76156	0.000326995	0.00223444	GPNMBKO_vs_NT11_2h_Myelin	2h	Myelin	ns
28984	RGCC	regulator of cell cycle	-0.49178	4.38971	-3.79106	0.000295945	0.00204709	GPNMBKO_vs_NT11_2h_Myelin	2h	Myelin	ns
241	ALOX5AP	arachidonate 5-lipoxygenase activating protein	-0.328021	8.27426	-3.96746	0.00016143	0.00121092	GPNMBKO_vs_NT11_2h_Myelin	2h	Myelin	ns
11119	BTN3A1	butyrophilin subfamily 3 member A1	0.268144	3.4949	3.72183	0.000373775	0.00248801	GPNMBKO_vs_NT11_2h_Myelin	2h	Myelin	ns
255057	CBARP	CACN subunit beta associated regulatory protein	-0.307283	3.8859	-3.76037	0.000328317	0.0022404	GPNMBKO_vs_NT11_2h_Myelin	2h	Myelin	ns
23214	XPO6	exportin 6	0.138839	7.25312	3.94381	0.000175257	0.00130306	GPNMBKO_vs_NT11_2h_Myelin	2h	Myelin	ns
5791	PTPRE	protein tyrosine phosphatase receptor type E	-0.261516	6.28512	-3.9098	0.000197143	0.00144458	GPNMBKO_vs_NT11_2h_Myelin	2h	Myelin	ns
339327	ZNF546	zinc finger protein 546	-0.715732	0.88969	-3.49222	0.000795964	0.00473402	GPNMBKO_vs_NT11_2h_Myelin	2h	Myelin	down
50853	VILL	villin like	-0.627549	0.958091	-3.48977	0.000802285	0.00476415	GPNMBKO_vs_NT11_2h_Myelin	2h	Myelin	down
1829	DSG2	desmoglein 2	-0.190588	6.21756	-3.89898	0.000204634	0.00149084	GPNMBKO_vs_NT11_2h_Myelin	2h	Myelin	ns
131873	COL6A6	collagen type VI alpha 6 chain	-1.08612	-0.956689	-3.36226	0.00120521	0.00670099	GPNMBKO_vs_NT11_2h_Myelin	2h	Myelin	down
1318	SLC31A2	solute carrier family 31 member 2	-0.274204	4.60789	-3.81079	0.000276761	0.00192713	GPNMBKO_vs_NT11_2h_Myelin	2h	Myelin	ns
284403	WDR62	WD repeat domain 62	0.301471	3.88218	3.72212	0.000373411	0.00248801	GPNMBKO_vs_NT11_2h_Myelin	2h	Myelin	ns
81930	KIF18A	kinesin family member 18A	0.425819	3.38085	3.65047	0.000474201	0.00303289	GPNMBKO_vs_NT11_2h_Myelin	2h	Myelin	ns
9972	NUP153	nucleoporin 153	0.177134	6.19416	3.89559	0.000207038	0.00150474	GPNMBKO_vs_NT11_2h_Myelin	2h	Myelin	ns
25914	RTTN	rotatin	0.246091	3.90692	3.73215	0.000361042	0.00242236	GPNMBKO_vs_NT11_2h_Myelin	2h	Myelin	ns
55033	FKBP14	FKBP prolyl isomerase 14	0.192801	5.92995	3.87692	0.00022077	0.0015916	GPNMBKO_vs_NT11_2h_Myelin	2h	Myelin	ns
253827	MSRB3	methionine sulfoxide reductase B3	0.188297	5.79025	3.86416	0.000230655	0.00164729	GPNMBKO_vs_NT11_2h_Myelin	2h	Myelin	ns
3226	HOXC10	homeobox C10	0.489641	1.8702	3.54425	0.000672376	0.00410205	GPNMBKO_vs_NT11_2h_Myelin	2h	Myelin	ns
140707	BRI3BP	BRI3 binding protein	-0.197729	4.97161	-3.81628	0.000271645	0.00189627	GPNMBKO_vs_NT11_2h_Myelin	2h	Myelin	ns
6307	MSMO1	methylsterol monooxygenase 1	-0.35553	5.16369	-3.8065	0.00028083	0.00195231	GPNMBKO_vs_NT11_2h_Myelin	2h	Myelin	ns
2767	GNA11	G protein subunit alpha 11	0.148934	6.55147	3.9012	0.000203078	0.00148234	GPNMBKO_vs_NT11_2h_Myelin	2h	Myelin	ns
5868	RAB5A	RAB5A, member RAS oncogene family	-0.200601	5.95957	-3.87498	0.000222249	0.00159999	GPNMBKO_vs_NT11_2h_Myelin	2h	Myelin	ns
10040	TOM1L1	target of myb1 like 1 membrane trafficking protein	-0.271944	3.57103	-3.69943	0.000402885	0.00265272	GPNMBKO_vs_NT11_2h_Myelin	2h	Myelin	ns
339488	TFAP2E	transcription factor AP-2 epsilon	0.796082	-0.155247	3.37138	0.00117098	0.00654421	GPNMBKO_vs_NT11_2h_Myelin	2h	Myelin	up
51099	ABHD5	abhydrolase domain containing 5, lysophosphatidic acid acyltransferase	0.245938	4.08668	3.74163	0.00034971	0.00236198	GPNMBKO_vs_NT11_2h_Myelin	2h	Myelin	ns
10276	NET1	neuroepithelial cell transforming 1	-0.197994	5.51587	-3.83714	0.000252993	0.00177997	GPNMBKO_vs_NT11_2h_Myelin	2h	Myelin	ns
5264	PHYH	phytanoyl-CoA 2-hydroxylase	-0.236405	4.13829	-3.75216	0.000337527	0.00229295	GPNMBKO_vs_NT11_2h_Myelin	2h	Myelin	ns
3091	HIF1A	hypoxia inducible factor 1 subunit alpha	0.178669	8.98627	3.95275	0.000169902	0.00126573	GPNMBKO_vs_NT11_2h_Myelin	2h	Myelin	ns
9956	HS3ST2	heparan sulfate-glucosamine 3-sulfotransferase 2	-0.401409	5.08322	-3.79547	0.000291548	0.00201851	GPNMBKO_vs_NT11_2h_Myelin	2h	Myelin	ns
57542	KLHL42	kelch like family member 42	0.176474	4.95855	3.80817	0.000279241	0.00194305	GPNMBKO_vs_NT11_2h_Myelin	2h	Myelin	ns
57494	RIMKLB	ribosomal modification protein rimK like family member B	-0.246597	4.55222	-3.75983	0.000328916	0.00224247	GPNMBKO_vs_NT11_2h_Myelin	2h	Myelin	ns
9534	ZNF254	zinc finger protein 254	-0.355992	3.32473	-3.67597	0.000435678	0.00282577	GPNMBKO_vs_NT11_2h_Myelin	2h	Myelin	ns
7915	ALDH5A1	aldehyde dehydrogenase 5 family member A1	-0.390794	3.09153	-3.64581	0.000481595	0.00307759	GPNMBKO_vs_NT11_2h_Myelin	2h	Myelin	ns
2081	ERN1	endoplasmic reticulum to nucleus signaling 1	0.239155	4.79684	3.79495	0.000292064	0.00202116	GPNMBKO_vs_NT11_2h_Myelin	2h	Myelin	ns
2896	GRN	granulin precursor	-0.175287	9.55826	-3.96151	0.000164808	0.00123201	GPNMBKO_vs_NT11_2h_Myelin	2h	Myelin	ns
27161	AGO2	argonaute RISC catalytic component 2	0.188069	6.22972	3.8713	0.000225074	0.00161572	GPNMBKO_vs_NT11_2h_Myelin	2h	Myelin	ns
29925	GMPPB	GDP-mannose pyrophosphorylase B	0.201845	5.58276	3.8462	0.000245278	0.00173131	GPNMBKO_vs_NT11_2h_Myelin	2h	Myelin	ns
27351	DESI1	desumoylating isopeptidase 1	0.156511	5.84475	3.85053	0.000241673	0.00171217	GPNMBKO_vs_NT11_2h_Myelin	2h	Myelin	ns
6710	SPTB	spectrin beta, erythrocytic	-0.785307	-0.251793	-3.33568	0.00131035	0.00718825	GPNMBKO_vs_NT11_2h_Myelin	2h	Myelin	down
8793	TNFRSF10D	TNF receptor superfamily member 10d	0.218652	5.62614	3.85168	0.000240731	0.00170715	GPNMBKO_vs_NT11_2h_Myelin	2h	Myelin	ns
119504	ANAPC16	anaphase promoting complex subunit 16	-0.174745	5.36359	-3.82818	0.000260849	0.00182931	GPNMBKO_vs_NT11_2h_Myelin	2h	Myelin	ns
10155	TRIM28	tripartite motif containing 28	0.136959	8.25168	3.92939	0.000184235	0.00136115	GPNMBKO_vs_NT11_2h_Myelin	2h	Myelin	ns
259173	ALS2CL	ALS2 C-terminal like	-0.550692	1.80671	-3.50288	0.000769015	0.00460076	GPNMBKO_vs_NT11_2h_Myelin	2h	Myelin	down
55745	AP5M1	adaptor related protein complex 5 subunit mu 1	-0.212523	4.61457	-3.77975	0.000307495	0.00211638	GPNMBKO_vs_NT11_2h_Myelin	2h	Myelin	ns
1892	ECHS1	enoyl-CoA hydratase, short chain 1	-0.129308	6.39512	-3.87309	0.000223695	0.00160811	GPNMBKO_vs_NT11_2h_Myelin	2h	Myelin	ns
118	ADD1	adducin 1	0.119896	7.70109	3.91585	0.000193068	0.00141608	GPNMBKO_vs_NT11_2h_Myelin	2h	Myelin	ns
64132	XYLT2	xylosyltransferase 2	0.172624	5.36296	3.82313	0.000265374	0.00185591	GPNMBKO_vs_NT11_2h_Myelin	2h	Myelin	ns
55062	WIPI1	WD repeat domain, phosphoinositide interacting 1	0.203827	5.46664	3.83481	0.000255013	0.00179252	GPNMBKO_vs_NT11_2h_Myelin	2h	Myelin	ns
100131067	CKMT2-AS1	CKMT2 antisense RNA 1	0.428002	1.53119	3.4864	0.00081107	0.00480505	GPNMBKO_vs_NT11_2h_Myelin	2h	Myelin	ns
3791	KDR	kinase insert domain receptor	-0.357532	4.81931	-3.76641	0.000321692	0.00220212	GPNMBKO_vs_NT11_2h_Myelin	2h	Myelin	ns
80194	TMEM134	transmembrane protein 134	-0.24118	4.27332	-3.74446	0.000346398	0.00234584	GPNMBKO_vs_NT11_2h_Myelin	2h	Myelin	ns
440590	ZYG11A	zyg-11 family member A, cell cycle regulator	1.09449	-0.119338	3.30739	0.00143171	0.00773388	GPNMBKO_vs_NT11_2h_Myelin	2h	Myelin	up
91662	NLRP12	NLR family pyrin domain containing 12	-0.768566	0.427313	-3.4029	0.00105968	0.00600169	GPNMBKO_vs_NT11_2h_Myelin	2h	Myelin	down
8295	TRRAP	transformation/transcription domain associated protein	0.166061	6.86162	3.88381	0.000215607	0.00155956	GPNMBKO_vs_NT11_2h_Myelin	2h	Myelin	ns
57728	WDR19	WD repeat domain 19	0.261534	3.75773	3.69406	0.000410174	0.00268906	GPNMBKO_vs_NT11_2h_Myelin	2h	Myelin	ns
595	CCND1	cyclin D1	0.165106	8.9474	3.92886	0.000184571	0.00136231	GPNMBKO_vs_NT11_2h_Myelin	2h	Myelin	ns
56603	CYP26B1	cytochrome P450 family 26 subfamily B member 1	1.19159	-0.801338	3.28352	0.00154223	0.00822269	GPNMBKO_vs_NT11_2h_Myelin	2h	Myelin	up
6617	SNAPC1	small nuclear RNA activating complex polypeptide 1	0.294904	4.30007	3.70724	0.000392489	0.00259159	GPNMBKO_vs_NT11_2h_Myelin	2h	Myelin	ns
50862	RNF141	ring finger protein 141	-0.238454	4.98875	-3.77615	0.000311267	0.00213846	GPNMBKO_vs_NT11_2h_Myelin	2h	Myelin	ns
169714	QSOX2	quiescin sulfhydryl oxidase 2	0.168564	5.34205	3.80486	0.000282394	0.00196139	GPNMBKO_vs_NT11_2h_Myelin	2h	Myelin	ns
2000	ELF4	E74 like ETS transcription factor 4	-0.156012	6.20761	-3.85932	0.000234515	0.00167086	GPNMBKO_vs_NT11_2h_Myelin	2h	Myelin	ns
25897	RNF19A	ring finger protein 19A, RBR E3 ubiquitin protein ligase	-0.189069	5.07786	-3.7879	0.000299131	0.0020663	GPNMBKO_vs_NT11_2h_Myelin	2h	Myelin	ns
2764	GMFB	glia maturation factor beta	-0.351025	5.74175	-3.81984	0.000268372	0.00187428	GPNMBKO_vs_NT11_2h_Myelin	2h	Myelin	ns
10695	CNPY3	canopy FGF signaling regulator 3	-0.155893	6.40917	-3.85725	0.000236184	0.00168118	GPNMBKO_vs_NT11_2h_Myelin	2h	Myelin	ns
1909	EDNRA	endothelin receptor type A	0.468443	2.66799	3.56529	0.000627758	0.00387156	GPNMBKO_vs_NT11_2h_Myelin	2h	Myelin	ns
26276	VPS33B	VPS33B late endosome and lysosome associated	0.219458	3.90623	3.69628	0.000407142	0.00267264	GPNMBKO_vs_NT11_2h_Myelin	2h	Myelin	ns
5806	PTX3	pentraxin 3	0.343056	7.89071	3.90057	0.000203516	0.00148482	GPNMBKO_vs_NT11_2h_Myelin	2h	Myelin	ns
11014	KDELR2	KDEL endoplasmic reticulum protein retention receptor 2	0.114487	7.86051	3.90144	0.000202912	0.00148184	GPNMBKO_vs_NT11_2h_Myelin	2h	Myelin	ns
54549	SDK2	sidekick cell adhesion molecule 2	-0.39706	2.22042	-3.55828	0.000642292	0.00394997	GPNMBKO_vs_NT11_2h_Myelin	2h	Myelin	ns
4798	NFRKB	nuclear factor related to kappaB binding protein	0.192012	4.95709	3.77339	0.000314185	0.00215753	GPNMBKO_vs_NT11_2h_Myelin	2h	Myelin	ns
3797	KIF3C	kinesin family member 3C	0.165656	5.32767	3.79556	0.00029146	0.00201851	GPNMBKO_vs_NT11_2h_Myelin	2h	Myelin	ns
285550	FAM200B	family with sequence similarity 200 member B	-0.28093	3.78136	-3.66349	0.000454145	0.0029268	GPNMBKO_vs_NT11_2h_Myelin	2h	Myelin	ns
79090	TRAPPC6A	trafficking protein particle complex subunit 6A	-0.377948	2.63372	-3.58106	0.000596159	0.00370526	GPNMBKO_vs_NT11_2h_Myelin	2h	Myelin	ns
2975	GTF3C1	general transcription factor IIIC subunit 1	0.149926	6.95709	3.86539	0.000229682	0.00164337	GPNMBKO_vs_NT11_2h_Myelin	2h	Myelin	ns
341	APOC1	apolipoprotein C1	-0.257072	7.16702	-3.86459	0.000230312	0.00164633	GPNMBKO_vs_NT11_2h_Myelin	2h	Myelin	ns
539	ATP5PO	ATP synthase peripheral stalk subunit OSCP	-0.138964	6.61597	-3.85038	0.000241803	0.00171217	GPNMBKO_vs_NT11_2h_Myelin	2h	Myelin	ns
6548	SLC9A1	solute carrier family 9 member A1	0.167781	5.86712	3.82328	0.000265243	0.00185585	GPNMBKO_vs_NT11_2h_Myelin	2h	Myelin	ns
84418	CYSTM1	cysteine rich transmembrane module containing 1	-0.19647	5.01972	-3.76383	0.000324499	0.00221933	GPNMBKO_vs_NT11_2h_Myelin	2h	Myelin	ns
9755	TBKBP1	TBK1 binding protein 1	-0.166399	5.26813	-3.78012	0.00030711	0.00211538	GPNMBKO_vs_NT11_2h_Myelin	2h	Myelin	ns
328	APEX1	apurinic/apyrimidinic endodeoxyribonuclease 1	-0.126658	7.30806	-3.86608	0.000229143	0.00164106	GPNMBKO_vs_NT11_2h_Myelin	2h	Myelin	ns
3918	LAMC2	laminin subunit gamma 2	0.207653	7.36851	3.86217	0.000232233	0.00165771	GPNMBKO_vs_NT11_2h_Myelin	2h	Myelin	ns
5832	ALDH18A1	aldehyde dehydrogenase 18 family member A1	0.136942	6.63242	3.84791	0.000243851	0.00172284	GPNMBKO_vs_NT11_2h_Myelin	2h	Myelin	ns
54796	BNC2	basonuclin zinc finger protein 2	0.208261	5.16426	3.7721	0.000315562	0.00216308	GPNMBKO_vs_NT11_2h_Myelin	2h	Myelin	ns
114815	SORCS1	sortilin related VPS10 domain containing receptor 1	-0.654193	2.10454	-3.46281	0.000875044	0.0051241	GPNMBKO_vs_NT11_2h_Myelin	2h	Myelin	down
60412	EXOC4	exocyst complex component 4	0.175888	5.74343	3.8021	0.000285058	0.00197899	GPNMBKO_vs_NT11_2h_Myelin	2h	Myelin	ns
64761	PARP12	poly(ADP-ribose) polymerase family member 12	0.297499	4.58252	3.73298	0.00036004	0.00241885	GPNMBKO_vs_NT11_2h_Myelin	2h	Myelin	ns
51310	SLC22A17	solute carrier family 22 member 17	0.314424	3.81474	3.66309	0.000454745	0.00292942	GPNMBKO_vs_NT11_2h_Myelin	2h	Myelin	ns
5429	POLH	DNA polymerase eta	0.206151	4.59614	3.73275	0.000360314	0.00241962	GPNMBKO_vs_NT11_2h_Myelin	2h	Myelin	ns
7089	TLE2	TLE family member 2, transcriptional corepressor	0.575031	1.07118	3.40848	0.00104103	0.00591866	GPNMBKO_vs_NT11_2h_Myelin	2h	Myelin	up
26149	ZNF658	zinc finger protein 658	-0.545544	0.626085	-3.40004	0.00106936	0.00604748	GPNMBKO_vs_NT11_2h_Myelin	2h	Myelin	down
57221	ARFGEF3	ARFGEF family member 3	-0.635695	0.570532	-3.37974	0.00114043	0.00639468	GPNMBKO_vs_NT11_2h_Myelin	2h	Myelin	down
84910	TMEM87B	transmembrane protein 87B	-0.22626	6.13363	-3.82053	0.000267738	0.00187072	GPNMBKO_vs_NT11_2h_Myelin	2h	Myelin	ns
9184	BUB3	BUB3 mitotic checkpoint protein	0.151861	6.45015	3.8222	0.000266222	0.00186098	GPNMBKO_vs_NT11_2h_Myelin	2h	Myelin	ns
5905	RANGAP1	Ran GTPase activating protein 1	0.149209	7.26759	3.85008	0.000242046	0.00171247	GPNMBKO_vs_NT11_2h_Myelin	2h	Myelin	ns
4048	LTA4H	leukotriene A4 hydrolase	-0.15554	5.99788	-3.80496	0.000282305	0.00196139	GPNMBKO_vs_NT11_2h_Myelin	2h	Myelin	ns
84068	SLC10A7	solute carrier family 10 member 7	-0.285894	2.84113	-3.57699	0.000604167	0.0037489	GPNMBKO_vs_NT11_2h_Myelin	2h	Myelin	ns
2590	GALNT2	polypeptide N-acetylgalactosaminyltransferase 2	0.132828	8.42445	3.87993	0.000218499	0.00157822	GPNMBKO_vs_NT11_2h_Myelin	2h	Myelin	ns
5536	PPP5C	protein phosphatase 5 catalytic subunit	0.146852	6.323	3.81126	0.000276324	0.0019254	GPNMBKO_vs_NT11_2h_Myelin	2h	Myelin	ns
255324	EPGN	epithelial mitogen	0.888692	0.830648	3.30741	0.0014316	0.00773388	GPNMBKO_vs_NT11_2h_Myelin	2h	Myelin	up
219988	PATL1	PAT1 homolog 1, processing body mRNA decay factor	0.15727	6.27994	3.81521	0.000272636	0.00190232	GPNMBKO_vs_NT11_2h_Myelin	2h	Myelin	ns
57190	SELENON	selenoprotein N	0.130833	7.68035	3.85974	0.000234177	0.00166924	GPNMBKO_vs_NT11_2h_Myelin	2h	Myelin	ns
144811	LACC1	laccase domain containing 1	-0.33443	6.89556	-3.84205	0.00024879	0.00175365	GPNMBKO_vs_NT11_2h_Myelin	2h	Myelin	ns
79751	SLC25A22	solute carrier family 25 member 22	0.227633	4.77682	3.71124	0.000387271	0.00256324	GPNMBKO_vs_NT11_2h_Myelin	2h	Myelin	ns
5137	PDE1C	phosphodiesterase 1C	1.06032	-0.161057	3.24996	0.00171126	0.00898774	GPNMBKO_vs_NT11_2h_Myelin	2h	Myelin	up
5930	RBBP6	RB binding protein 6, ubiquitin ligase	0.162009	5.87207	3.79822	0.000288842	0.0020016	GPNMBKO_vs_NT11_2h_Myelin	2h	Myelin	ns
387103	CENPW	centromere protein W	0.28719	3.69163	3.60932	0.000543285	0.00341577	GPNMBKO_vs_NT11_2h_Myelin	2h	Myelin	ns
1725	DHPS	deoxyhypusine synthase	0.178714	5.36577	3.75414	0.000335281	0.00227871	GPNMBKO_vs_NT11_2h_Myelin	2h	Myelin	ns
9332	CD163	CD163 molecule	0.316315	9.22767	3.88382	0.000215599	0.00155956	GPNMBKO_vs_NT11_2h_Myelin	2h	Myelin	ns
83439	TCF7L1	transcription factor 7 like 1	-0.265617	4.1467	-3.6708	0.000443247	0.00286873	GPNMBKO_vs_NT11_2h_Myelin	2h	Myelin	ns
22872	SEC31A	SEC31 homolog A, COPII coat complex component	0.130812	7.77187	3.85263	0.000239948	0.00170398	GPNMBKO_vs_NT11_2h_Myelin	2h	Myelin	ns
2071	ERCC3	ERCC excision repair 3, TFIIH core complex helicase subunit	0.138603	5.6424	3.77158	0.000316118	0.00216591	GPNMBKO_vs_NT11_2h_Myelin	2h	Myelin	ns
124411	KRBOX5	KRAB box domain containing 5	-0.315389	3.58451	-3.61569	0.000532011	0.003356	GPNMBKO_vs_NT11_2h_Myelin	2h	Myelin	ns
6785	ELOVL4	ELOVL fatty acid elongase 4	0.453682	1.85856	3.45888	0.000886171	0.00517529	GPNMBKO_vs_NT11_2h_Myelin	2h	Myelin	ns
9507	ADAMTS4	ADAM metallopeptidase with thrombospondin type 1 motif 4	0.762967	1.09297	3.33164	0.00132707	0.00726283	GPNMBKO_vs_NT11_2h_Myelin	2h	Myelin	up
4320	MMP11	matrix metallopeptidase 11	-0.398251	2.32739	-3.50708	0.000758643	0.00455306	GPNMBKO_vs_NT11_2h_Myelin	2h	Myelin	ns
23541	SEC14L2	SEC14 like lipid binding 2	0.248815	4.24177	3.68884	0.000417386	0.00272927	GPNMBKO_vs_NT11_2h_Myelin	2h	Myelin	ns
3837	KPNB1	karyopherin subunit beta 1	0.0852473	9.04516	3.87085	0.000225423	0.00161747	GPNMBKO_vs_NT11_2h_Myelin	2h	Myelin	ns
6184	RPN1	ribophorin I	0.106921	8.59244	3.86415	0.000230663	0.00164729	GPNMBKO_vs_NT11_2h_Myelin	2h	Myelin	ns
27244	SESN1	sestrin 1	-0.247527	4.13664	-3.64004	0.000490879	0.00312902	GPNMBKO_vs_NT11_2h_Myelin	2h	Myelin	ns
522	ATP5PF	ATP synthase peripheral stalk subunit F6	-0.156251	5.93922	-3.77827	0.000309042	0.00212414	GPNMBKO_vs_NT11_2h_Myelin	2h	Myelin	ns
4149	MAX	MYC associated factor X	-0.143517	6.04683	-3.78664	0.000300404	0.00207321	GPNMBKO_vs_NT11_2h_Myelin	2h	Myelin	ns
54874	FNBP1L	formin binding protein 1 like	-0.24347	4.91309	-3.71073	0.000387931	0.0025665	GPNMBKO_vs_NT11_2h_Myelin	2h	Myelin	ns
10947	AP3M2	adaptor related protein complex 3 subunit mu 2	0.209398	4.43385	3.68031	0.000429429	0.00279479	GPNMBKO_vs_NT11_2h_Myelin	2h	Myelin	ns
10396	ATP8A1	ATPase phospholipid transporting 8A1	-0.419258	1.84672	-3.46413	0.000871358	0.00510449	GPNMBKO_vs_NT11_2h_Myelin	2h	Myelin	ns
5155	PDGFB	platelet derived growth factor subunit B	-0.408068	4.36347	-3.64192	0.000487838	0.00311225	GPNMBKO_vs_NT11_2h_Myelin	2h	Myelin	ns
151648	SGO1	shugoshin 1	0.357049	2.67259	3.48359	0.000818449	0.00484499	GPNMBKO_vs_NT11_2h_Myelin	2h	Myelin	ns
30061	SLC40A1	solute carrier family 40 member 1	-0.507635	2.40134	-3.49298	0.000794036	0.00472626	GPNMBKO_vs_NT11_2h_Myelin	2h	Myelin	down
3712	IVD	isovaleryl-CoA dehydrogenase	-0.151445	6.00661	-3.78003	0.00030721	0.00211538	GPNMBKO_vs_NT11_2h_Myelin	2h	Myelin	ns
493	ATP2B4	ATPase plasma membrane Ca2+ transporting 4	-0.191678	8.42849	-3.85539	0.000237691	0.00169032	GPNMBKO_vs_NT11_2h_Myelin	2h	Myelin	ns
57561	ARRDC3	arrestin domain containing 3	-0.371073	5.24867	-3.72195	0.000373614	0.00248801	GPNMBKO_vs_NT11_2h_Myelin	2h	Myelin	ns
114132	SIGLEC11	sialic acid binding Ig like lectin 11	-0.395698	3.05266	-3.57095	0.000616238	0.00380979	GPNMBKO_vs_NT11_2h_Myelin	2h	Myelin	ns
84331	MCRIP2	MAPK regulated corepressor interacting protein 2	-0.238968	5.12792	-3.73672	0.000355535	0.00239387	GPNMBKO_vs_NT11_2h_Myelin	2h	Myelin	ns
23263	MCF2L	MCF.2 cell line derived transforming sequence like	-0.583743	1.12428	-3.37411	0.00116093	0.00650239	GPNMBKO_vs_NT11_2h_Myelin	2h	Myelin	down
494470	ARK2C	arkadia (RNF111) C-terminal like ring finger ubiquitin ligase 2C	1.5059	-1.57127	3.17698	0.00214046	0.0107983	GPNMBKO_vs_NT11_2h_Myelin	2h	Myelin	up
945	CD33	CD33 molecule	-0.262062	5.187	-3.71533	0.000382003	0.0025339	GPNMBKO_vs_NT11_2h_Myelin	2h	Myelin	ns
5716	PSMD10	proteasome 26S subunit, non-ATPase 10	-0.18728	4.95321	-3.7078	0.000391765	0.0025896	GPNMBKO_vs_NT11_2h_Myelin	2h	Myelin	ns
79134	TMEM185B	transmembrane protein 185B	0.157376	5.66226	3.75583	0.000333376	0.00226779	GPNMBKO_vs_NT11_2h_Myelin	2h	Myelin	ns
84000	TMPRSS13	transmembrane serine protease 13	1.01299	-0.64284	3.21783	0.00188916	0.00975404	GPNMBKO_vs_NT11_2h_Myelin	2h	Myelin	up
9459	ARHGEF6	Rac/Cdc42 guanine nucleotide exchange factor 6	-0.269505	4.6261	-3.69536	0.000408403	0.00267976	GPNMBKO_vs_NT11_2h_Myelin	2h	Myelin	ns
94030	LRRC4B	leucine rich repeat containing 4B	-0.509991	1.97997	-3.4457	0.000924407	0.00535331	GPNMBKO_vs_NT11_2h_Myelin	2h	Myelin	down
57016	AKR1B10	aldo-keto reductase family 1 member B10	0.921233	0.299854	3.24801	0.00172156	0.00902054	GPNMBKO_vs_NT11_2h_Myelin	2h	Myelin	up
54968	TMEM70	transmembrane protein 70	-0.243667	4.84997	-3.6882	0.000418274	0.0027339	GPNMBKO_vs_NT11_2h_Myelin	2h	Myelin	ns
54532	USP53	ubiquitin specific peptidase 53	-0.268352	5.23204	-3.71781	0.000378845	0.00251845	GPNMBKO_vs_NT11_2h_Myelin	2h	Myelin	ns
84734	FAM167B	family with sequence similarity 167 member B	1.28025	-1.07487	3.18119	0.00211317	0.0106881	GPNMBKO_vs_NT11_2h_Myelin	2h	Myelin	up
347730	LRRTM1	leucine rich repeat transmembrane neuronal 1	-0.742289	0.874132	-3.29671	0.00148021	0.00794504	GPNMBKO_vs_NT11_2h_Myelin	2h	Myelin	down
10929	SRSF8	serine and arginine rich splicing factor 8	-0.182875	4.93788	-3.70643	0.000393563	0.0025963	GPNMBKO_vs_NT11_2h_Myelin	2h	Myelin	ns
79894	ZNF672	zinc finger protein 672	-0.195319	5.0243	-3.71214	0.000386106	0.00255776	GPNMBKO_vs_NT11_2h_Myelin	2h	Myelin	ns
55683	KANSL3	KAT8 regulatory NSL complex subunit 3	0.150456	5.85819	3.75843	0.000330475	0.00225108	GPNMBKO_vs_NT11_2h_Myelin	2h	Myelin	ns
170690	ADAMTS16	ADAM metallopeptidase with thrombospondin type 1 motif 16	-0.520766	2.04824	-3.44655	0.000921911	0.005344	GPNMBKO_vs_NT11_2h_Myelin	2h	Myelin	down
55830	GLT8D1	glycosyltransferase 8 domain containing 1	0.165673	5.20923	3.71395	0.000383776	0.00254455	GPNMBKO_vs_NT11_2h_Myelin	2h	Myelin	ns
55827	DCAF6	DDB1 and CUL4 associated factor 6	0.165151	5.64	3.74252	0.00034867	0.002356	GPNMBKO_vs_NT11_2h_Myelin	2h	Myelin	ns
10609	P3H4	prolyl 3-hydroxylase family member 4 (inactive)	0.198265	5.94299	3.75752	0.000331484	0.00225695	GPNMBKO_vs_NT11_2h_Myelin	2h	Myelin	ns
29103	DNAJC15	DnaJ heat shock protein family (Hsp40) member C15	-0.290046	3.06125	-3.54423	0.000672423	0.00410205	GPNMBKO_vs_NT11_2h_Myelin	2h	Myelin	ns
8448	DOC2A	double C2 domain alpha	-0.557252	1.37658	-3.3677	0.00118466	0.00661339	GPNMBKO_vs_NT11_2h_Myelin	2h	Myelin	down
5909	RAP1GAP	RAP1 GTPase activating protein	-0.699906	0.39821	-3.29155	0.00150419	0.00805469	GPNMBKO_vs_NT11_2h_Myelin	2h	Myelin	down
7385	UQCRC2	ubiquinol-cytochrome c reductase core protein 2	-0.158684	6.88724	-3.78749	0.000299541	0.00206819	GPNMBKO_vs_NT11_2h_Myelin	2h	Myelin	ns
54551	MAGEL2	MAGE family member L2	-0.654457	0.352624	-3.32911	0.00133764	0.0073089	GPNMBKO_vs_NT11_2h_Myelin	2h	Myelin	down
283431	GAS2L3	growth arrest specific 2 like 3	-0.277596	4.29121	-3.65207	0.000471696	0.00302069	GPNMBKO_vs_NT11_2h_Myelin	2h	Myelin	ns
5663	PSEN1	presenilin 1	-0.162214	6.36288	-3.77297	0.000314631	0.00215865	GPNMBKO_vs_NT11_2h_Myelin	2h	Myelin	ns
4605	MYBL2	MYB proto-oncogene like 2	0.196683	6.08657	3.72714	0.000367174	0.00246025	GPNMBKO_vs_NT11_2h_Myelin	2h	Myelin	ns
642517	AGAP9	ArfGAP with GTPase domain, ankyrin repeat and PH domain 9	0.29934	2.93053	3.51347	0.000743086	0.00446852	GPNMBKO_vs_NT11_2h_Myelin	2h	Myelin	ns
22861	NLRP1	NLR family pyrin domain containing 1	-0.210452	5.10624	-3.6976	0.000405359	0.00266324	GPNMBKO_vs_NT11_2h_Myelin	2h	Myelin	ns
51351	ZNF117	zinc finger protein 117	-0.381969	4.08491	-3.61775	0.000528411	0.00333745	GPNMBKO_vs_NT11_2h_Myelin	2h	Myelin	ns
109504726	ERV3-1-ZNF117	ERV3-1-ZNF117 readthrough	-0.381969	4.08491	-3.61775	0.000528411	0.00333745	GPNMBKO_vs_NT11_2h_Myelin	2h	Myelin	ns
4538	ND4	NADH dehydrogenase subunit 4	-0.196104	12.2909	-3.88936	0.000211529	0.00153298	GPNMBKO_vs_NT11_2h_Myelin	2h	Myelin	ns
10385	BTN2A2	butyrophilin subfamily 2 member A2	0.273773	3.41856	3.57276	0.000612599	0.00379038	GPNMBKO_vs_NT11_2h_Myelin	2h	Myelin	ns
339192	FMNL1-DT	FMNL1 divergent transcript	-0.438795	2.6587	-3.47395	0.000844254	0.0049687	GPNMBKO_vs_NT11_2h_Myelin	2h	Myelin	ns
388135	INSYN1	inhibitory synaptic factor 1	-0.427802	2.02065	-3.42487	0.000988055	0.00566575	GPNMBKO_vs_NT11_2h_Myelin	2h	Myelin	ns
54821	ERCC6L	ERCC excision repair 6 like, spindle assembly checkpoint helicase	0.376249	2.58934	3.45992	0.000883227	0.00516406	GPNMBKO_vs_NT11_2h_Myelin	2h	Myelin	ns
84833	ATP5MK	ATP synthase membrane subunit k	-0.279126	5.57184	-3.71247	0.000385677	0.00255604	GPNMBKO_vs_NT11_2h_Myelin	2h	Myelin	ns
26175	LYSET	lysosomal enzyme trafficking factor	-0.215781	4.59662	-3.65943	0.000460321	0.00296095	GPNMBKO_vs_NT11_2h_Myelin	2h	Myelin	ns
4919	ROR1	receptor tyrosine kinase like orphan receptor 1	0.331818	4.19993	3.61641	0.000530744	0.0033494	GPNMBKO_vs_NT11_2h_Myelin	2h	Myelin	ns
284611	EEIG2	EEIG family member 2	-0.245965	5.00031	-3.69116	0.000414161	0.00271051	GPNMBKO_vs_NT11_2h_Myelin	2h	Myelin	ns
4343	MOV10	Mov10 RNA helicase	0.18231	5.84334	3.73921	0.000352569	0.00238022	GPNMBKO_vs_NT11_2h_Myelin	2h	Myelin	ns
11168	PSIP1	PC4 and SRSF1 interacting protein 1	0.237791	5.29661	3.68643	0.000420758	0.00274659	GPNMBKO_vs_NT11_2h_Myelin	2h	Myelin	ns
51477	ISYNA1	inositol-3-phosphate synthase 1	-0.256695	4.62257	-3.66427	0.000452969	0.00292294	GPNMBKO_vs_NT11_2h_Myelin	2h	Myelin	ns
81926	ABHD17A	abhydrolase domain containing 17A, depalmitoylase	-0.177168	6.38474	-3.76156	0.000327001	0.00223444	GPNMBKO_vs_NT11_2h_Myelin	2h	Myelin	ns
3798	KIF5A	kinesin family member 5A	0.512093	1.37671	3.33908	0.00129642	0.00712466	GPNMBKO_vs_NT11_2h_Myelin	2h	Myelin	up
284110	GSDMA	gasdermin A	-0.485758	1.98032	-3.3902	0.00110328	0.00622543	GPNMBKO_vs_NT11_2h_Myelin	2h	Myelin	ns
6297	SALL2	spalt like transcription factor 2	-0.294403	3.38818	-3.55738	0.000644179	0.00395676	GPNMBKO_vs_NT11_2h_Myelin	2h	Myelin	ns
56997	COQ8A	coenzyme Q8A	-0.287697	3.86255	-3.57392	0.000610262	0.00377746	GPNMBKO_vs_NT11_2h_Myelin	2h	Myelin	ns
9513	FXR2	FMR1 autosomal homolog 2	0.173493	6.17079	3.73781	0.000354242	0.00238728	GPNMBKO_vs_NT11_2h_Myelin	2h	Myelin	ns
10608	MXD4	MAX dimerization protein 4	-0.168303	6.14069	-3.74876	0.000341423	0.00231631	GPNMBKO_vs_NT11_2h_Myelin	2h	Myelin	ns
100507246	SNHG16	small nucleolar RNA host gene 16	0.173135	6.01375	3.72899	0.000364894	0.00244605	GPNMBKO_vs_NT11_2h_Myelin	2h	Myelin	ns
4536	ND2	NADH dehydrogenase subunit 2	-0.193861	10.7038	-3.8509	0.000241369	0.00171087	GPNMBKO_vs_NT11_2h_Myelin	2h	Myelin	ns
5465	PPARA	peroxisome proliferator activated receptor alpha	0.221767	4.16143	3.62366	0.000518197	0.00327703	GPNMBKO_vs_NT11_2h_Myelin	2h	Myelin	ns
9351	NHERF2	NHERF family PDZ scaffold protein 2	-0.227423	4.04605	-3.60128	0.00055787	0.00350167	GPNMBKO_vs_NT11_2h_Myelin	2h	Myelin	ns
5578	PRKCA	protein kinase C alpha	0.148486	6.87984	3.76887	0.000319023	0.00218483	GPNMBKO_vs_NT11_2h_Myelin	2h	Myelin	ns
646719	NIPBL-DT	NIPBL divergent transcript	-0.327292	2.69436	-3.45627	0.00089362	0.00520679	GPNMBKO_vs_NT11_2h_Myelin	2h	Myelin	ns
317649	EIF4E3	eukaryotic translation initiation factor 4E family member 3	-0.436143	1.8268	-3.38256	0.0011303	0.00634491	GPNMBKO_vs_NT11_2h_Myelin	2h	Myelin	ns
115557	ARHGEF25	Rho guanine nucleotide exchange factor 25	0.250771	3.65373	3.56695	0.000624344	0.0038552	GPNMBKO_vs_NT11_2h_Myelin	2h	Myelin	ns
1058	CENPA	centromere protein A	0.315843	3.18809	3.48085	0.000825708	0.00488225	GPNMBKO_vs_NT11_2h_Myelin	2h	Myelin	ns
835	CASP2	caspase 2	0.194407	5.06441	3.66579	0.000450696	0.00290954	GPNMBKO_vs_NT11_2h_Myelin	2h	Myelin	ns
51284	TLR7	toll like receptor 7	-0.392856	4.20285	-3.62705	0.000512422	0.0032457	GPNMBKO_vs_NT11_2h_Myelin	2h	Myelin	ns
84102	SLC41A2	solute carrier family 41 member 2	-0.370954	3.16918	-3.53749	0.000687339	0.00417962	GPNMBKO_vs_NT11_2h_Myelin	2h	Myelin	ns
102723742	LINC01500	long intergenic non-protein coding RNA 1500	0.643501	0.897903	3.32196	0.00136795	0.00745845	GPNMBKO_vs_NT11_2h_Myelin	2h	Myelin	up
123258399	POLR2J3-UPK3BL2	POLR2J3-UPK3BL2 readthrough	0.171107	4.54246	3.63154	0.000504887	0.00320754	GPNMBKO_vs_NT11_2h_Myelin	2h	Myelin	ns
728568	UQCC6	ubiquinol-cytochrome c reductase complex assembly factor 6	-0.303074	2.63489	-3.45605	0.000894257	0.0052085	GPNMBKO_vs_NT11_2h_Myelin	2h	Myelin	ns
56252	YLPM1	YLP motif containing 1	0.142582	6.38849	3.74433	0.000346548	0.00234584	GPNMBKO_vs_NT11_2h_Myelin	2h	Myelin	ns
54518	APBB1IP	amyloid beta precursor protein binding family B member 1 interacting protein	-0.23735	5.16638	-3.68903	0.000417126	0.00272874	GPNMBKO_vs_NT11_2h_Myelin	2h	Myelin	ns
55841	WWC3	WWC family member 3	0.16934	5.52121	3.69473	0.000409252	0.00268417	GPNMBKO_vs_NT11_2h_Myelin	2h	Myelin	ns
10586	MAB21L2	mab-21 like 2	-0.316037	3.09025	-3.48321	0.000819458	0.00484907	GPNMBKO_vs_NT11_2h_Myelin	2h	Myelin	ns
26873	OPLAH	5-oxoprolinase, ATP-hydrolysing	-0.249279	3.27935	-3.53999	0.000681757	0.00414801	GPNMBKO_vs_NT11_2h_Myelin	2h	Myelin	ns
79989	IFT56	intraflagellar transport 56	0.394357	2.55211	3.43624	0.000952825	0.00549901	GPNMBKO_vs_NT11_2h_Myelin	2h	Myelin	ns
140766	ADAMTS14	ADAM metallopeptidase with thrombospondin type 1 motif 14	0.450808	2.83665	3.49177	0.000797129	0.00473884	GPNMBKO_vs_NT11_2h_Myelin	2h	Myelin	ns
285362	SUMF1	sulfatase modifying factor 1	-0.158401	5.44814	-3.69141	0.000413814	0.00270941	GPNMBKO_vs_NT11_2h_Myelin	2h	Myelin	ns
100130207	LOC100130207	uncharacterized LOC100130207	-0.158401	5.44814	-3.69141	0.000413814	0.00270941	GPNMBKO_vs_NT11_2h_Myelin	2h	Myelin	ns
55870	ASH1L	ASH1 like histone lysine methyltransferase	0.17335	6.01602	3.72351	0.00037167	0.00248283	GPNMBKO_vs_NT11_2h_Myelin	2h	Myelin	ns
514	ATP5F1E	ATP synthase F1 subunit epsilon	-0.180489	7.09245	-3.75992	0.000328816	0.00224247	GPNMBKO_vs_NT11_2h_Myelin	2h	Myelin	ns
375248	ANKRD36	ankyrin repeat domain 36	0.30846	3.15142	3.5081	0.000756134	0.00454159	GPNMBKO_vs_NT11_2h_Myelin	2h	Myelin	ns
273	AMPH	amphiphysin	0.917665	-0.404637	3.16091	0.00224761	0.0112159	GPNMBKO_vs_NT11_2h_Myelin	2h	Myelin	up
166378	AFG2A	AFG2 AAA ATPase homolog A	0.346503	3.16234	3.46531	0.000868053	0.00508905	GPNMBKO_vs_NT11_2h_Myelin	2h	Myelin	ns
9735	KNTC1	kinetochore associated 1	0.266146	4.46274	3.59125	0.00057656	0.00360113	GPNMBKO_vs_NT11_2h_Myelin	2h	Myelin	ns
57710	KIAA1614	KIAA1614	0.466539	1.47595	3.34126	0.00128759	0.00708898	GPNMBKO_vs_NT11_2h_Myelin	2h	Myelin	ns
133	ADM	adrenomedullin	0.288451	6.1987	3.72208	0.000373462	0.00248801	GPNMBKO_vs_NT11_2h_Myelin	2h	Myelin	ns
56265	CPXM1	carboxypeptidase X, M14 family member 1	0.24798	4.40296	3.59326	0.000572758	0.00358327	GPNMBKO_vs_NT11_2h_Myelin	2h	Myelin	ns
10765	KDM5B	lysine demethylase 5B	0.161489	6.19279	3.73251	0.000360609	0.00242053	GPNMBKO_vs_NT11_2h_Myelin	2h	Myelin	ns
6160	RPL31	ribosomal protein L31	-0.119117	8.41172	-3.78972	0.000297287	0.00205543	GPNMBKO_vs_NT11_2h_Myelin	2h	Myelin	ns
84085	FBXO30	F-box protein 30	0.22132	4.58614	3.61642	0.000530725	0.0033494	GPNMBKO_vs_NT11_2h_Myelin	2h	Myelin	ns
80128	TRIM46	tripartite motif containing 46	-0.389197	2.7345	-3.46856	0.000859038	0.00504009	GPNMBKO_vs_NT11_2h_Myelin	2h	Myelin	ns
150142	ZNF295-AS1	ZNF295 antisense RNA 1	1.05994	-1.01751	3.11073	0.0026154	0.012717	GPNMBKO_vs_NT11_2h_Myelin	2h	Myelin	up
80019	UBTD1	ubiquitin domain containing 1	-0.188139	5.69294	-3.69763	0.000405306	0.00266324	GPNMBKO_vs_NT11_2h_Myelin	2h	Myelin	ns
7881	KCNAB1	potassium voltage-gated channel subfamily A regulatory beta subunit 1	-0.909469	0.418551	-3.20327	0.00197539	0.0100963	GPNMBKO_vs_NT11_2h_Myelin	2h	Myelin	down
291	SLC25A4	solute carrier family 25 member 4	-0.186795	5.02746	-3.65828	0.000462083	0.00296798	GPNMBKO_vs_NT11_2h_Myelin	2h	Myelin	ns
146850	PIK3R6	phosphoinositide-3-kinase regulatory subunit 6	0.410023	2.54471	3.44658	0.000921828	0.005344	GPNMBKO_vs_NT11_2h_Myelin	2h	Myelin	ns
4698	NDUFA5	NADH:ubiquinone oxidoreductase subunit A5	-0.362542	4.80545	-3.62735	0.000511913	0.00324404	GPNMBKO_vs_NT11_2h_Myelin	2h	Myelin	ns
90417	KNSTRN	kinetochore localized astrin (SPAG5) binding protein	0.220278	4.59587	3.59213	0.000574886	0.00359363	GPNMBKO_vs_NT11_2h_Myelin	2h	Myelin	ns
387893	KMT5A	lysine methyltransferase 5A	0.158643	5.71697	3.69729	0.000405778	0.00266484	GPNMBKO_vs_NT11_2h_Myelin	2h	Myelin	ns
6515	SLC2A3	solute carrier family 2 member 3	0.202144	7.14166	3.76047	0.000328208	0.0022404	GPNMBKO_vs_NT11_2h_Myelin	2h	Myelin	ns
23293	SMG6	SMG6 nonsense mediated mRNA decay factor	0.165264	5.76327	3.70047	0.000401483	0.00264555	GPNMBKO_vs_NT11_2h_Myelin	2h	Myelin	ns
55824	PAG1	phosphoprotein membrane anchor with glycosphingolipid microdomains 1	-0.246023	5.36984	-3.67571	0.000436057	0.00282702	GPNMBKO_vs_NT11_2h_Myelin	2h	Myelin	ns
998	CDC42	cell division cycle 42	-0.153005	8.25164	-3.77956	0.000307701	0.00211652	GPNMBKO_vs_NT11_2h_Myelin	2h	Myelin	ns
3305	HSPA1L	heat shock protein family A (Hsp70) member 1 like	-0.535078	0.858748	-3.25816	0.00166841	0.00880319	GPNMBKO_vs_NT11_2h_Myelin	2h	Myelin	down
8417	STX7	syntaxin 7	-0.194845	6.11769	-3.70827	0.000391148	0.00258665	GPNMBKO_vs_NT11_2h_Myelin	2h	Myelin	ns
63940	GPSM3	G protein signaling modulator 3	-0.213305	6.32818	-3.72254	0.000372882	0.0024868	GPNMBKO_vs_NT11_2h_Myelin	2h	Myelin	ns
10610	ST6GALNAC2	ST6 N-acetylgalactosaminide alpha-2,6-sialyltransferase 2	1.44687	-1.85394	3.07671	0.00289584	0.0138457	GPNMBKO_vs_NT11_2h_Myelin	2h	Myelin	up
5295	PIK3R1	phosphoinositide-3-kinase regulatory subunit 1	-0.204864	5.90235	-3.70037	0.000401621	0.00264555	GPNMBKO_vs_NT11_2h_Myelin	2h	Myelin	ns
1499	CTNNB1	catenin beta 1	-0.120028	8.847	-3.789	0.000298016	0.00205954	GPNMBKO_vs_NT11_2h_Myelin	2h	Myelin	ns
51144	HSD17B12	hydroxysteroid 17-beta dehydrogenase 12	-0.220312	6.24958	-3.71736	0.000379411	0.00252111	GPNMBKO_vs_NT11_2h_Myelin	2h	Myelin	ns
10320	IKZF1	IKAROS family zinc finger 1	-0.193694	5.31814	-3.67629	0.000435217	0.00282519	GPNMBKO_vs_NT11_2h_Myelin	2h	Myelin	ns
56034	PDGFC	platelet derived growth factor C	0.194604	5.00501	3.64506	0.000482784	0.00308259	GPNMBKO_vs_NT11_2h_Myelin	2h	Myelin	ns
64151	NCAPG	non-SMC condensin I complex subunit G	0.31373	4.71019	3.58238	0.000593586	0.00369078	GPNMBKO_vs_NT11_2h_Myelin	2h	Myelin	ns
3554	IL1R1	interleukin 1 receptor type 1	0.210979	6.28761	3.70718	0.000392577	0.00259159	GPNMBKO_vs_NT11_2h_Myelin	2h	Myelin	ns
7074	TIAM1	TIAM Rac1 associated GEF 1	0.210291	4.58323	3.61544	0.000532443	0.00335733	GPNMBKO_vs_NT11_2h_Myelin	2h	Myelin	ns
5906	RAP1A	RAP1A, member of RAS oncogene family	-0.209033	6.43146	-3.717	0.000379871	0.00252306	GPNMBKO_vs_NT11_2h_Myelin	2h	Myelin	ns
101928820	LINC02535	long intergenic non-protein coding RNA 2535	0.993607	-0.791677	3.10403	0.00266856	0.0129341	GPNMBKO_vs_NT11_2h_Myelin	2h	Myelin	up
1396	CRIP1	cysteine rich protein 1	-0.468286	1.73326	-3.34142	0.00128691	0.00708783	GPNMBKO_vs_NT11_2h_Myelin	2h	Myelin	ns
79646	PANK3	pantothenate kinase 3	-0.187128	6.42375	-3.72049	0.000375455	0.0024981	GPNMBKO_vs_NT11_2h_Myelin	2h	Myelin	ns
55812	SPATA7	spermatogenesis associated 7	-0.419212	1.84404	-3.35616	0.00122858	0.0067986	GPNMBKO_vs_NT11_2h_Myelin	2h	Myelin	ns
3113	HLA-DPA1	major histocompatibility complex, class II, DP alpha 1	-0.24948	4.03432	-3.53294	0.000697588	0.00423177	GPNMBKO_vs_NT11_2h_Myelin	2h	Myelin	ns
5702	PSMC3	proteasome 26S subunit, ATPase 3	0.134333	7.0933	3.7363	0.000356044	0.00239588	GPNMBKO_vs_NT11_2h_Myelin	2h	Myelin	ns
1033	CDKN3	cyclin dependent kinase inhibitor 3	0.348093	3.17372	3.43578	0.000954222	0.00550499	GPNMBKO_vs_NT11_2h_Myelin	2h	Myelin	ns
3977	LIFR	LIF receptor subunit alpha	0.314224	4.41279	3.5914	0.000576274	0.00360082	GPNMBKO_vs_NT11_2h_Myelin	2h	Myelin	ns
5819	NECTIN2	nectin cell adhesion molecule 2	-0.151372	7.4951	-3.74976	0.000340274	0.00231058	GPNMBKO_vs_NT11_2h_Myelin	2h	Myelin	ns
4925	NUCB2	nucleobindin 2	0.218901	5.85707	3.67879	0.000431605	0.00280774	GPNMBKO_vs_NT11_2h_Myelin	2h	Myelin	ns
23466	CBX6	chromobox 6	0.155624	6.60995	3.7191	0.000377203	0.00250863	GPNMBKO_vs_NT11_2h_Myelin	2h	Myelin	ns
55233	MOB1A	MOB kinase activator 1A	-0.206282	7.19392	-3.73906	0.000352747	0.00238022	GPNMBKO_vs_NT11_2h_Myelin	2h	Myelin	ns
90	ACVR1	activin A receptor type 1	0.152441	5.41715	3.65827	0.000462099	0.00296798	GPNMBKO_vs_NT11_2h_Myelin	2h	Myelin	ns
57575	PCDH10	protocadherin 10	-0.203625	6.12779	-3.69927	0.000403101	0.00265299	GPNMBKO_vs_NT11_2h_Myelin	2h	Myelin	ns
55055	ZWILCH	zwilch kinetochore protein	0.246882	4.84981	3.58707	0.000584516	0.00364333	GPNMBKO_vs_NT11_2h_Myelin	2h	Myelin	ns
126917	IFFO2	intermediate filament family orphan 2	0.180816	5.17332	3.64136	0.000488746	0.00311673	GPNMBKO_vs_NT11_2h_Myelin	2h	Myelin	ns
4711	NDUFB5	NADH:ubiquinone oxidoreductase subunit B5	-0.223687	5.18001	-3.63363	0.000501411	0.00318813	GPNMBKO_vs_NT11_2h_Myelin	2h	Myelin	ns
481	ATP1B1	ATPase Na+/K+ transporting subunit beta 1	-0.203386	6.98232	-3.72353	0.000371644	0.00248283	GPNMBKO_vs_NT11_2h_Myelin	2h	Myelin	ns
6386	SDCBP	syndecan binding protein	-0.191675	7.852	-3.74721	0.000343204	0.00232631	GPNMBKO_vs_NT11_2h_Myelin	2h	Myelin	ns
8302	KLRC4	killer cell lectin like receptor C4	-0.866971	0.2096	-3.18717	0.00207502	0.0105213	GPNMBKO_vs_NT11_2h_Myelin	2h	Myelin	down
158135	TTLL11	tubulin tyrosine ligase like 11	0.298284	2.84449	3.46115	0.000879722	0.00514753	GPNMBKO_vs_NT11_2h_Myelin	2h	Myelin	ns
55004	LAMTOR1	late endosomal/lysosomal adaptor, MAPK and MTOR activator 1	-0.141663	6.98106	-3.72349	0.000371689	0.00248283	GPNMBKO_vs_NT11_2h_Myelin	2h	Myelin	ns
135114	HINT3	histidine triad nucleotide binding protein 3	-0.263991	4.52819	-3.58863	0.000581548	0.00362632	GPNMBKO_vs_NT11_2h_Myelin	2h	Myelin	ns
4512	COX1	cytochrome c oxidase subunit I	-0.178557	12.8982	-3.83516	0.000254707	0.0017912	GPNMBKO_vs_NT11_2h_Myelin	2h	Myelin	ns
51263	MRPL30	mitochondrial ribosomal protein L30	-0.210015	5.25298	-3.63082	0.000506089	0.00321249	GPNMBKO_vs_NT11_2h_Myelin	2h	Myelin	ns
91608	RASL10B	RAS like family 10 member B	0.276814	3.41444	3.47899	0.000830688	0.00490597	GPNMBKO_vs_NT11_2h_Myelin	2h	Myelin	ns
4900	NRGN	neurogranin	0.331072	2.57375	3.39328	0.00109255	0.00617175	GPNMBKO_vs_NT11_2h_Myelin	2h	Myelin	ns
283537	SLC46A3	solute carrier family 46 member 3	-0.342654	2.97999	-3.45174	0.000906714	0.00527297	GPNMBKO_vs_NT11_2h_Myelin	2h	Myelin	ns
9554	SEC22B	SEC22 homolog B, vesicle trafficking protein	0.153576	7.2021	3.73019	0.000363431	0.00243731	GPNMBKO_vs_NT11_2h_Myelin	2h	Myelin	ns
152110	NEK10	NIMA related kinase 10	1.07505	-1.14466	3.08515	0.0028237	0.0135777	GPNMBKO_vs_NT11_2h_Myelin	2h	Myelin	up
245972	ATP6V0D2	ATPase H+ transporting V0 subunit d2	-0.281751	4.2332	-3.5853	0.000587932	0.00366	GPNMBKO_vs_NT11_2h_Myelin	2h	Myelin	ns
1795	DOCK3	dedicator of cytokinesis 3	0.812478	0.46629	3.19484	0.00202697	0.0103183	GPNMBKO_vs_NT11_2h_Myelin	2h	Myelin	up
79888	LPCAT1	lysophosphatidylcholine acyltransferase 1	0.114317	6.75412	3.71536	0.000381962	0.0025339	GPNMBKO_vs_NT11_2h_Myelin	2h	Myelin	ns
23105	FSTL4	follistatin like 4	-0.614943	1.44532	-3.24581	0.00173332	0.009079	GPNMBKO_vs_NT11_2h_Myelin	2h	Myelin	down
81790	RNF170	ring finger protein 170	-0.259701	4.03823	-3.55152	0.000656615	0.0040218	GPNMBKO_vs_NT11_2h_Myelin	2h	Myelin	ns
3371	TNC	tenascin C	0.338802	9.93353	3.78458	0.000302506	0.00208677	GPNMBKO_vs_NT11_2h_Myelin	2h	Myelin	ns
56917	MEIS3	Meis homeobox 3	-0.190806	6.08841	-3.68773	0.000418937	0.00273706	GPNMBKO_vs_NT11_2h_Myelin	2h	Myelin	ns
8479	HIRIP3	HIRA interacting protein 3	0.212752	4.09803	3.52758	0.000709834	0.00429453	GPNMBKO_vs_NT11_2h_Myelin	2h	Myelin	ns
57209	ZNF248	zinc finger protein 248	-0.31393	2.88722	-3.43244	0.000964486	0.00554735	GPNMBKO_vs_NT11_2h_Myelin	2h	Myelin	ns
6301	SARS1	seryl-tRNA synthetase 1	0.151178	7.22734	3.72453	0.000370401	0.00247858	GPNMBKO_vs_NT11_2h_Myelin	2h	Myelin	ns
56951	C5orf15	chromosome 5 open reading frame 15	-0.167662	6.06512	-3.67735	0.000433681	0.00281642	GPNMBKO_vs_NT11_2h_Myelin	2h	Myelin	ns
114789	SLC25A25	solute carrier family 25 member 25	0.214827	4.99427	3.60177	0.000556969	0.00349746	GPNMBKO_vs_NT11_2h_Myelin	2h	Myelin	ns
112935969	SCAT8	S-phase cancer associated transcript 8	-1.04495	-0.90918	-3.10468	0.0026633	0.0129127	GPNMBKO_vs_NT11_2h_Myelin	2h	Myelin	down
607	BCL9	BCL9 transcription coactivator	0.234844	4.21675	3.56024	0.000638192	0.00392793	GPNMBKO_vs_NT11_2h_Myelin	2h	Myelin	ns
340061	STING1	stimulator of interferon response cGAMP interactor 1	0.164538	5.3868	3.63857	0.000493283	0.00314067	GPNMBKO_vs_NT11_2h_Myelin	2h	Myelin	ns
284114	TMEM102	transmembrane protein 102	-0.328216	2.44565	-3.43728	0.000949679	0.00548294	GPNMBKO_vs_NT11_2h_Myelin	2h	Myelin	ns
43	ACHE	acetylcholinesterase (Yt blood group)	-0.688575	0.680333	-3.2038	0.00197223	0.010089	GPNMBKO_vs_NT11_2h_Myelin	2h	Myelin	down
101927229	LINC01929	long intergenic non-protein coding RNA 1929	1.47243	-2.08404	3.04175	0.00321291	0.0150444	GPNMBKO_vs_NT11_2h_Myelin	2h	Myelin	up
60314	MYG1	MYG1 exonuclease	0.216416	4.81284	3.59057	0.000577848	0.00360621	GPNMBKO_vs_NT11_2h_Myelin	2h	Myelin	ns
345630	FBLL1	fibrillarin like 1	-0.77869	-0.381766	-3.12307	0.00252011	0.0123326	GPNMBKO_vs_NT11_2h_Myelin	2h	Myelin	down
374291	NDUFS7	NADH:ubiquinone oxidoreductase core subunit S7	-0.188324	5.84908	-3.65701	0.000464028	0.0029766	GPNMBKO_vs_NT11_2h_Myelin	2h	Myelin	ns
84678	KDM2B	lysine demethylase 2B	-0.163667	5.91937	-3.67127	0.000442555	0.0028667	GPNMBKO_vs_NT11_2h_Myelin	2h	Myelin	ns
90637	ZFAND2A	zinc finger AN1-type containing 2A	0.245914	3.87467	3.50479	0.000764273	0.00457861	GPNMBKO_vs_NT11_2h_Myelin	2h	Myelin	ns
27241	BBS9	Bardet-Biedl syndrome 9	0.353511	2.72262	3.41111	0.00103237	0.00587768	GPNMBKO_vs_NT11_2h_Myelin	2h	Myelin	ns
63908	NAPB	NSF attachment protein beta	-0.321161	3.12393	-3.43505	0.000956473	0.0055096	GPNMBKO_vs_NT11_2h_Myelin	2h	Myelin	ns
1075	CTSC	cathepsin C	0.211638	8.66878	3.74536	0.000345354	0.00233984	GPNMBKO_vs_NT11_2h_Myelin	2h	Myelin	ns
100049716	NINJ2-AS1	NINJ2 antisense RNA 1	-0.4279	1.78555	-3.31441	0.00140062	0.00760651	GPNMBKO_vs_NT11_2h_Myelin	2h	Myelin	ns
23274	CLEC16A	C-type lectin domain containing 16A	0.166896	5.23749	3.61351	0.000535848	0.0033732	GPNMBKO_vs_NT11_2h_Myelin	2h	Myelin	ns
57520	HECW2	HECT, C2 and WW domain containing E3 ubiquitin protein ligase 2	0.366037	2.74624	3.39408	0.00108978	0.00615839	GPNMBKO_vs_NT11_2h_Myelin	2h	Myelin	ns
55819	RNF130	ring finger protein 130	-0.15537	7.20603	-3.70638	0.000393632	0.0025963	GPNMBKO_vs_NT11_2h_Myelin	2h	Myelin	ns
23127	COLGALT2	collagen beta(1-O)galactosyltransferase 2	0.294338	2.98484	3.4116	0.00103075	0.0058707	GPNMBKO_vs_NT11_2h_Myelin	2h	Myelin	ns
57333	RCN3	reticulocalbin 3	-0.224929	5.33662	-3.61491	0.000533372	0.00336179	GPNMBKO_vs_NT11_2h_Myelin	2h	Myelin	ns
100418737	KRT8P33	keratin 8 pseudogene 33	-0.366016	2.35569	-3.34276	0.00128154	0.00706336	GPNMBKO_vs_NT11_2h_Myelin	2h	Myelin	ns
6774	STAT3	signal transducer and activator of transcription 3	0.124585	7.68537	3.71686	0.000380047	0.00252313	GPNMBKO_vs_NT11_2h_Myelin	2h	Myelin	ns
643977	FLJ32255	uncharacterized LOC643977	0.357376	2.3837	3.35927	0.00121663	0.00675463	GPNMBKO_vs_NT11_2h_Myelin	2h	Myelin	ns
203447	NRK	Nik related kinase	-0.327837	3.04241	-3.38986	0.00110447	0.00622979	GPNMBKO_vs_NT11_2h_Myelin	2h	Myelin	ns
8833	GMPS	guanine monophosphate synthase	0.176762	5.80739	3.63537	0.000498531	0.00317114	GPNMBKO_vs_NT11_2h_Myelin	2h	Myelin	ns
56985	ADPRM	ADP-ribose/CDP-alcohol diphosphatase, manganese dependent	0.419984	1.49409	3.26425	0.00163725	0.00866547	GPNMBKO_vs_NT11_2h_Myelin	2h	Myelin	ns
10066	SCAMP2	secretory carrier membrane protein 2	-0.143413	7.33351	-3.70622	0.000393833	0.00259649	GPNMBKO_vs_NT11_2h_Myelin	2h	Myelin	ns
10221	TRIB1	tribbles pseudokinase 1	-0.258878	4.91915	-3.58518	0.000588155	0.00366	GPNMBKO_vs_NT11_2h_Myelin	2h	Myelin	ns
122953	JDP2	Jun dimerization protein 2	0.212403	4.58343	3.57617	0.000605781	0.00375738	GPNMBKO_vs_NT11_2h_Myelin	2h	Myelin	ns
6520	SLC3A2	solute carrier family 3 member 2	0.120128	8.33076	3.72249	0.000372938	0.0024868	GPNMBKO_vs_NT11_2h_Myelin	2h	Myelin	ns
286077	FAM83H	family with sequence similarity 83 member H	-0.193129	4.66465	-3.57604	0.000606041	0.00375745	GPNMBKO_vs_NT11_2h_Myelin	2h	Myelin	ns
199746	U2AF1L4	U2 small nuclear RNA auxiliary factor 1 like 4	-0.254366	3.59415	-3.474	0.000844131	0.0049687	GPNMBKO_vs_NT11_2h_Myelin	2h	Myelin	ns
10097	ACTR2	actin related protein 2	-0.154239	9.01316	-3.73621	0.000356148	0.00239588	GPNMBKO_vs_NT11_2h_Myelin	2h	Myelin	ns
10908	PNPLA6	patatin like phospholipase domain containing 6	0.212634	5.97622	3.65097	0.000473418	0.00303043	GPNMBKO_vs_NT11_2h_Myelin	2h	Myelin	ns
4774	NFIA	nuclear factor I A	0.414066	2.4706	3.33785	0.00130146	0.00714981	GPNMBKO_vs_NT11_2h_Myelin	2h	Myelin	ns
23551	RASD2	RASD family member 2	0.60011	0.355646	3.15352	0.00229859	0.011429	GPNMBKO_vs_NT11_2h_Myelin	2h	Myelin	up
100130417	LINC02593	long intergenic non-protein coding RNA 2593	0.346553	2.828	3.40297	0.00105943	0.00600169	GPNMBKO_vs_NT11_2h_Myelin	2h	Myelin	ns
5226	PGD	phosphogluconate dehydrogenase	0.121296	8.87541	3.73373	0.000359126	0.00241377	GPNMBKO_vs_NT11_2h_Myelin	2h	Myelin	ns
5453	POU3F1	POU class 3 homeobox 1	-1.10123	-1.09041	-3.04484	0.00318363	0.0149257	GPNMBKO_vs_NT11_2h_Myelin	2h	Myelin	down
84960	CCDC183	coiled-coil domain containing 183	-0.891601	-1.24128	-3.06559	0.00299334	0.0142268	GPNMBKO_vs_NT11_2h_Myelin	2h	Myelin	down
51296	SLC15A3	solute carrier family 15 member 3	-0.242331	6.83536	-3.68242	0.000426424	0.00277761	GPNMBKO_vs_NT11_2h_Myelin	2h	Myelin	ns
10370	CITED2	Cbp/p300 interacting transactivator with Glu/Asp rich carboxy-terminal domain 2	0.21896	6.06901	3.63888	0.000492773	0.00313977	GPNMBKO_vs_NT11_2h_Myelin	2h	Myelin	ns
3569	IL6	interleukin 6	2.74746	3.23209	3.34743	0.00126285	0.0069654	GPNMBKO_vs_NT11_2h_Myelin	2h	Myelin	up
1956	EGFR	epidermal growth factor receptor	0.189721	6.26637	3.65936	0.000460419	0.00296095	GPNMBKO_vs_NT11_2h_Myelin	2h	Myelin	ns
100653515	CEP295NL	CEP295 N-terminal like	0.247771	4.15547	3.51111	0.000748813	0.0044994	GPNMBKO_vs_NT11_2h_Myelin	2h	Myelin	ns
79921	TCEAL4	transcription elongation factor A like 4	-0.17057	5.7695	-3.62471	0.000516399	0.00326701	GPNMBKO_vs_NT11_2h_Myelin	2h	Myelin	ns
7272	TTK	TTK protein kinase	0.360696	3.51598	3.41395	0.00102306	0.0058378	GPNMBKO_vs_NT11_2h_Myelin	2h	Myelin	ns
85315	PAQR8	progestin and adipoQ receptor family member 8	-0.301208	2.87842	-3.40224	0.00106189	0.00601198	GPNMBKO_vs_NT11_2h_Myelin	2h	Myelin	ns
98	ACYP2	acylphosphatase 2	-0.382156	2.25068	-3.3364	0.00130739	0.00717718	GPNMBKO_vs_NT11_2h_Myelin	2h	Myelin	ns
23051	ZHX3	zinc fingers and homeoboxes 3	0.156993	5.38456	3.59923	0.000561633	0.00352238	GPNMBKO_vs_NT11_2h_Myelin	2h	Myelin	ns
57604	TRMT9B	tRNA methyltransferase 9B (putative)	1.27783	-1.65053	2.98113	0.00384037	0.0174083	GPNMBKO_vs_NT11_2h_Myelin	2h	Myelin	up
56926	NCLN	nicalin	0.156321	7.4012	3.68366	0.000424659	0.00276967	GPNMBKO_vs_NT11_2h_Myelin	2h	Myelin	ns
100287616	LOXL1-AS1	LOXL1 antisense RNA 1	0.345024	3.13551	3.38289	0.00112913	0.00634065	GPNMBKO_vs_NT11_2h_Myelin	2h	Myelin	ns
126321	MFSD12	major facilitator superfamily domain containing 12	-0.170666	7.26783	-3.68329	0.000425189	0.00277194	GPNMBKO_vs_NT11_2h_Myelin	2h	Myelin	ns
8563	THOC5	THO complex subunit 5	0.186043	5.28844	3.59108	0.000576876	0.00360162	GPNMBKO_vs_NT11_2h_Myelin	2h	Myelin	ns
153	ADRB1	adrenoceptor beta 1	1.06768	-1.24531	3.03051	0.00332158	0.015458	GPNMBKO_vs_NT11_2h_Myelin	2h	Myelin	up
4696	NDUFA3	NADH:ubiquinone oxidoreductase subunit A3	-0.188808	5.30217	-3.58694	0.00058478	0.00364348	GPNMBKO_vs_NT11_2h_Myelin	2h	Myelin	ns
26012	NSMF	NMDA receptor synaptonuclear signaling and neuronal migration factor	-0.160657	6.04735	-3.63264	0.000503044	0.00319717	GPNMBKO_vs_NT11_2h_Myelin	2h	Myelin	ns
1977	EIF4E	eukaryotic translation initiation factor 4E	-0.177091	5.66848	-3.59503	0.000569436	0.00356396	GPNMBKO_vs_NT11_2h_Myelin	2h	Myelin	ns
225689	MAPK15	mitogen-activated protein kinase 15	-0.823234	-0.579658	-3.05303	0.00310726	0.0146309	GPNMBKO_vs_NT11_2h_Myelin	2h	Myelin	down
22976	PAXIP1	PAX interacting protein 1	0.215299	3.87208	3.48665	0.000810404	0.00480298	GPNMBKO_vs_NT11_2h_Myelin	2h	Myelin	ns
157313	CDCA2	cell division cycle associated 2	0.330478	3.93134	3.44982	0.000912313	0.00530147	GPNMBKO_vs_NT11_2h_Myelin	2h	Myelin	ns
23204	ARL6IP1	ADP ribosylation factor like GTPase 6 interacting protein 1	-0.16856	7.49584	-3.67765	0.000433255	0.00281607	GPNMBKO_vs_NT11_2h_Myelin	2h	Myelin	ns
3454	IFNAR1	interferon alpha and beta receptor subunit 1	-0.221939	6.29061	-3.64206	0.000487605	0.00311207	GPNMBKO_vs_NT11_2h_Myelin	2h	Myelin	ns
203859	ANO5	anoctamin 5	-0.870986	-0.527295	-3.04508	0.00318143	0.0149246	GPNMBKO_vs_NT11_2h_Myelin	2h	Myelin	down
102723370	LOC102723370	uncharacterized LOC102723370	-0.870986	-0.527295	-3.04508	0.00318143	0.0149246	GPNMBKO_vs_NT11_2h_Myelin	2h	Myelin	down
79727	LIN28A	lin-28 homolog A	-1.27785	-1.0165	-2.95836	0.00410409	0.0184441	GPNMBKO_vs_NT11_2h_Myelin	2h	Myelin	down
221294	NT5DC1	5'-nucleotidase domain containing 1	-0.188211	4.21128	-3.50458	0.000764804	0.00457918	GPNMBKO_vs_NT11_2h_Myelin	2h	Myelin	ns
23065	EMC1	ER membrane protein complex subunit 1	0.131764	7.0949	3.6641	0.000453222	0.00292333	GPNMBKO_vs_NT11_2h_Myelin	2h	Myelin	ns
1536	CYBB	cytochrome b-245 beta chain	-0.329607	9.63236	-3.72388	0.000371203	0.00248283	GPNMBKO_vs_NT11_2h_Myelin	2h	Myelin	ns
4026	LPP	LIM domain containing preferred translocation partner in lipoma	0.159428	6.84857	3.64971	0.000475409	0.00303934	GPNMBKO_vs_NT11_2h_Myelin	2h	Myelin	ns
55671	PPP4R3A	protein phosphatase 4 regulatory subunit 3A	-0.162364	5.68768	-3.60209	0.000556383	0.00349523	GPNMBKO_vs_NT11_2h_Myelin	2h	Myelin	ns
203259	FAM219A	family with sequence similarity 219 member A	0.168328	5.90792	3.62037	0.000523851	0.0033114	GPNMBKO_vs_NT11_2h_Myelin	2h	Myelin	ns
5330	PLCB2	phospholipase C beta 2	-0.211033	7.07678	-3.66385	0.000453612	0.00292461	GPNMBKO_vs_NT11_2h_Myelin	2h	Myelin	ns
23034	SAMD4A	sterile alpha motif domain containing 4A	0.21968	5.53535	3.59547	0.000568612	0.00356174	GPNMBKO_vs_NT11_2h_Myelin	2h	Myelin	ns
26268	FBXO9	F-box protein 9	0.158541	5.26249	3.5843	0.00058987	0.00366917	GPNMBKO_vs_NT11_2h_Myelin	2h	Myelin	ns
337876	CHSY3	chondroitin sulfate synthase 3	-0.250511	3.91227	-3.45184	0.000906418	0.00527297	GPNMBKO_vs_NT11_2h_Myelin	2h	Myelin	ns
8633	UNC5C	unc-5 netrin receptor C	0.487861	1.67373	3.23188	0.00180936	0.00939631	GPNMBKO_vs_NT11_2h_Myelin	2h	Myelin	ns
124905564	LOC124905564	neuroblastoma breakpoint family member 1-like	0.193139	4.33197	3.52722	0.000710671	0.00429741	GPNMBKO_vs_NT11_2h_Myelin	2h	Myelin	ns
10529	NEBL	nebulette	-1.18703	-0.880336	-3.02112	0.00341492	0.0158075	GPNMBKO_vs_NT11_2h_Myelin	2h	Myelin	down
84063	KIRREL2	kirre like nephrin family adhesion molecule 2	-0.606578	0.136014	-3.11091	0.00261401	0.0127143	GPNMBKO_vs_NT11_2h_Myelin	2h	Myelin	down
29091	STXBP6	syntaxin binding protein 6	-0.358279	2.80568	-3.34049	0.00129068	0.00709825	GPNMBKO_vs_NT11_2h_Myelin	2h	Myelin	ns
8649	LAMTOR3	late endosomal/lysosomal adaptor, MAPK and MTOR activator 3	-0.206355	4.83535	-3.53691	0.000688626	0.00418577	GPNMBKO_vs_NT11_2h_Myelin	2h	Myelin	ns
64080	RBKS	ribokinase	-0.497088	0.473251	-3.13025	0.00246614	0.0121114	GPNMBKO_vs_NT11_2h_Myelin	2h	Myelin	ns
340371	NRBP2	nuclear receptor binding protein 2	-0.210844	4.89193	-3.54849	0.000663142	0.0040552	GPNMBKO_vs_NT11_2h_Myelin	2h	Myelin	ns
3145	HMBS	hydroxymethylbilane synthase	0.186119	4.92768	3.53263	0.000698295	0.00423268	GPNMBKO_vs_NT11_2h_Myelin	2h	Myelin	ns
83990	BRIP1	BRCA1 interacting helicase 1	0.304806	3.72885	3.40565	0.00105044	0.00596272	GPNMBKO_vs_NT11_2h_Myelin	2h	Myelin	ns
100526833	SEPT5-GP1BB	SEPT5-GP1BB readthrough	0.365694	2.64533	3.34791	0.00126094	0.00695741	GPNMBKO_vs_NT11_2h_Myelin	2h	Myelin	ns
199221	DZIP1L	DAZ interacting zinc finger protein 1 like	0.226806	3.43141	3.42461	0.000988886	0.00566837	GPNMBKO_vs_NT11_2h_Myelin	2h	Myelin	ns
139735	ZFP92	ZFP92 zinc finger protein	-0.504079	0.780236	-3.18743	0.00207339	0.0105213	GPNMBKO_vs_NT11_2h_Myelin	2h	Myelin	down
8510	MMP23B	matrix metallopeptidase 23B	-0.336883	2.27311	-3.29114	0.00150609	0.00805716	GPNMBKO_vs_NT11_2h_Myelin	2h	Myelin	ns
65124	SOWAHC	sosondowah ankyrin repeat domain family member C	0.286753	4.41846	3.51152	0.000747801	0.00449509	GPNMBKO_vs_NT11_2h_Myelin	2h	Myelin	ns
3174	HNF4G	hepatocyte nuclear factor 4 gamma	-0.944315	-0.871092	-3.01211	0.00350682	0.016142	GPNMBKO_vs_NT11_2h_Myelin	2h	Myelin	down
55303	GIMAP4	GTPase, IMAP family member 4	0.3699	3.87819	3.45631	0.000893512	0.00520679	GPNMBKO_vs_NT11_2h_Myelin	2h	Myelin	ns
100507436	MICA	MHC class I polypeptide-related sequence A	0.159912	5.54072	3.5778	0.000602556	0.00374043	GPNMBKO_vs_NT11_2h_Myelin	2h	Myelin	ns
80820	EEPD1	endonuclease/exonuclease/phosphatase family domain containing 1	-0.232279	5.48438	-3.55886	0.000641081	0.00394411	GPNMBKO_vs_NT11_2h_Myelin	2h	Myelin	ns
347273	CAVIN4	caveolae associated protein 4	0.699956	0.368729	3.09845	0.00271358	0.0131272	GPNMBKO_vs_NT11_2h_Myelin	2h	Myelin	up
8701	DNAH11	dynein axonemal heavy chain 11	-1.02631	-0.927873	-3.01149	0.00351319	0.0161615	GPNMBKO_vs_NT11_2h_Myelin	2h	Myelin	down
55070	DET1	DET1 partner of COP1 E3 ubiquitin ligase	0.304451	2.43644	3.30888	0.00142504	0.00771154	GPNMBKO_vs_NT11_2h_Myelin	2h	Myelin	ns
10733	PLK4	polo like kinase 4	0.263178	3.66419	3.40092	0.00106637	0.0060351	GPNMBKO_vs_NT11_2h_Myelin	2h	Myelin	ns
50999	TMED5	transmembrane p24 trafficking protein 5	-0.213429	6.69352	-3.63061	0.000506442	0.00321339	GPNMBKO_vs_NT11_2h_Myelin	2h	Myelin	ns
3978	LIG1	DNA ligase 1	0.210967	5.09947	3.53444	0.000694183	0.00421554	GPNMBKO_vs_NT11_2h_Myelin	2h	Myelin	ns
158747	MOSPD2	motile sperm domain containing 2	-0.256779	4.20293	-3.47947	0.000829385	0.00490018	GPNMBKO_vs_NT11_2h_Myelin	2h	Myelin	ns
9031	BAZ1B	bromodomain adjacent to zinc finger domain 1B	0.126786	7.38752	3.65065	0.000473928	0.00303242	GPNMBKO_vs_NT11_2h_Myelin	2h	Myelin	ns
7982	ST7	suppression of tumorigenicity 7	0.219476	4.32189	3.49155	0.000797709	0.00473884	GPNMBKO_vs_NT11_2h_Myelin	2h	Myelin	ns
93655	ST7-OT3	ST7 overlapping transcript 3	0.219476	4.32189	3.49155	0.000797709	0.00473884	GPNMBKO_vs_NT11_2h_Myelin	2h	Myelin	ns
390035	OR52K3P	olfactory receptor family 52 subfamily K member 3 pseudogene	-0.52525	1.59721	-3.24403	0.00174287	0.00911018	GPNMBKO_vs_NT11_2h_Myelin	2h	Myelin	down
734	OSGIN2	oxidative stress induced growth inhibitor family member 2	-0.23063	5.03262	-3.52976	0.000704843	0.00426897	GPNMBKO_vs_NT11_2h_Myelin	2h	Myelin	ns
9555	MACROH2A1	macroH2A.1 histone	-0.0930241	8.0098	-3.66842	0.00044677	0.0028903	GPNMBKO_vs_NT11_2h_Myelin	2h	Myelin	ns
63971	KIF13A	kinesin family member 13A	0.133941	6.00972	3.59794	0.000564028	0.00353448	GPNMBKO_vs_NT11_2h_Myelin	2h	Myelin	ns
5888	RAD51	RAD51 recombinase	0.29229	3.29325	3.3721	0.00116831	0.00653652	GPNMBKO_vs_NT11_2h_Myelin	2h	Myelin	ns
56895	AGPAT4	1-acylglycerol-3-phosphate O-acyltransferase 4	0.202452	4.83605	3.52643	0.000712507	0.0043068	GPNMBKO_vs_NT11_2h_Myelin	2h	Myelin	ns
22955	SCMH1	Scm polycomb group protein homolog 1	0.210321	4.77579	3.5187	0.000730598	0.00440388	GPNMBKO_vs_NT11_2h_Myelin	2h	Myelin	ns
57484	RNF150	ring finger protein 150	0.395224	2.12014	3.29244	0.00150001	0.00803995	GPNMBKO_vs_NT11_2h_Myelin	2h	Myelin	ns
5793	PTPRG	protein tyrosine phosphatase receptor type G	0.173346	5.38205	3.55458	0.000650092	0.00398986	GPNMBKO_vs_NT11_2h_Myelin	2h	Myelin	ns
6638	SNRPN	small nuclear ribonucleoprotein polypeptide N	-0.152994	6.49323	-3.61303	0.000536693	0.00337712	GPNMBKO_vs_NT11_2h_Myelin	2h	Myelin	ns
85352	SHISAL1	shisa like 1	-0.569577	0.827299	-3.16158	0.00224309	0.0112007	GPNMBKO_vs_NT11_2h_Myelin	2h	Myelin	down
5635	PRPSAP1	phosphoribosyl pyrophosphate synthetase associated protein 1	0.170241	4.66972	3.50203	0.000771126	0.00460927	GPNMBKO_vs_NT11_2h_Myelin	2h	Myelin	ns
10890	RAB10	RAB10, member RAS oncogene family	-0.159318	7.16037	-3.63565	0.000498069	0.00316953	GPNMBKO_vs_NT11_2h_Myelin	2h	Myelin	ns
10921	RNPS1	RNA binding protein with serine rich domain 1	0.106529	7.13291	3.62976	0.000507859	0.00322103	GPNMBKO_vs_NT11_2h_Myelin	2h	Myelin	ns
10518	CIB2	calcium and integrin binding family member 2	-0.339458	2.60856	-3.31186	0.00141183	0.00765767	GPNMBKO_vs_NT11_2h_Myelin	2h	Myelin	ns
9070	ASH2L	ASH2 like, histone lysine methyltransferase complex subunit	-0.129542	5.5451	-3.55811	0.000642659	0.00395062	GPNMBKO_vs_NT11_2h_Myelin	2h	Myelin	ns
833	CARS1	cysteinyl-tRNA synthetase 1	0.145584	6.07857	3.59215	0.000574854	0.00359363	GPNMBKO_vs_NT11_2h_Myelin	2h	Myelin	ns
4539	ND4L	NADH dehydrogenase subunit 4L	-0.234482	8.78755	-3.6716	0.000442058	0.0028647	GPNMBKO_vs_NT11_2h_Myelin	2h	Myelin	ns
253943	YTHDF3	YTH N6-methyladenosine RNA binding protein F3	-0.157824	6.30997	-3.59934	0.000561425	0.00352238	GPNMBKO_vs_NT11_2h_Myelin	2h	Myelin	ns
5002	SLC22A18	solute carrier family 22 member 18	-0.233544	4.45043	-3.49398	0.000791464	0.00471279	GPNMBKO_vs_NT11_2h_Myelin	2h	Myelin	ns
50810	HDGFL3	HDGF like 3	0.217258	5.24978	3.52144	0.000724137	0.0043684	GPNMBKO_vs_NT11_2h_Myelin	2h	Myelin	ns
23054	NCOA6	nuclear receptor coactivator 6	0.170077	5.68976	3.57181	0.000614508	0.00380064	GPNMBKO_vs_NT11_2h_Myelin	2h	Myelin	ns
80704	SLC19A3	solute carrier family 19 member 3	0.843897	0.103625	3.03595	0.00326854	0.0152452	GPNMBKO_vs_NT11_2h_Myelin	2h	Myelin	up
7157	TP53	tumor protein p53	-0.159913	5.38404	-3.54745	0.000665395	0.00406571	GPNMBKO_vs_NT11_2h_Myelin	2h	Myelin	ns
119032	BORCS7	BLOC-1 related complex subunit 7	-0.242084	3.679	-3.41267	0.00102723	0.00585724	GPNMBKO_vs_NT11_2h_Myelin	2h	Myelin	ns
1102	RCBTB2	RCC1 and BTB domain containing protein 2	-0.243786	5.01245	-3.51675	0.000735243	0.00442837	GPNMBKO_vs_NT11_2h_Myelin	2h	Myelin	ns
7529	YWHAB	tyrosine 3-monooxygenase/tryptophan 5-monooxygenase activation protein beta	-0.103376	8.30746	-3.65662	0.000464635	0.00297924	GPNMBKO_vs_NT11_2h_Myelin	2h	Myelin	ns
25904	CNOT10	CCR4-NOT transcription complex subunit 10	0.187383	4.13588	3.44649	0.000922096	0.005344	GPNMBKO_vs_NT11_2h_Myelin	2h	Myelin	ns
5624	PROC	protein C, inactivator of coagulation factors Va and VIIIa	-1.4433	-2.1363	-2.90868	0.00473858	0.0206717	GPNMBKO_vs_NT11_2h_Myelin	2h	Myelin	down
440574	MICOS10	mitochondrial contact site and cristae organizing system subunit 10	-0.156446	5.60222	-3.54969	0.000660546	0.00404096	GPNMBKO_vs_NT11_2h_Myelin	2h	Myelin	ns
8612	PLPP2	phospholipid phosphatase 2	-0.371793	2.54164	-3.26883	0.00161421	0.00855098	GPNMBKO_vs_NT11_2h_Myelin	2h	Myelin	ns
4507	MTAP	methylthioadenosine phosphorylase	-0.177937	6.00007	-3.5636	0.000631229	0.00388981	GPNMBKO_vs_NT11_2h_Myelin	2h	Myelin	ns
54472	TOLLIP	toll interacting protein	-0.128556	6.57515	-3.60448	0.00055201	0.00346919	GPNMBKO_vs_NT11_2h_Myelin	2h	Myelin	ns
1112	FOXN3	forkhead box N3	-0.15623	5.96001	-3.57057	0.000616998	0.00381294	GPNMBKO_vs_NT11_2h_Myelin	2h	Myelin	ns
27067	STAU2	staufen double-stranded RNA binding protein 2	-0.213407	4.7141	-3.48833	0.000806044	0.004779	GPNMBKO_vs_NT11_2h_Myelin	2h	Myelin	ns
2781	GNAZ	G protein subunit alpha z	-0.535581	0.864405	-3.12401	0.00251294	0.0123055	GPNMBKO_vs_NT11_2h_Myelin	2h	Myelin	down
53346	TM6SF1	transmembrane 6 superfamily member 1	-0.21879	3.91601	-3.42882	0.000975705	0.00560127	GPNMBKO_vs_NT11_2h_Myelin	2h	Myelin	ns
79642	ARSJ	arylsulfatase family member J	0.18669	5.07758	3.50364	0.000767136	0.00459133	GPNMBKO_vs_NT11_2h_Myelin	2h	Myelin	ns
1359	CPA3	carboxypeptidase A3	-0.93947	-0.0257334	-2.99735	0.00366226	0.0167106	GPNMBKO_vs_NT11_2h_Myelin	2h	Myelin	down
114879	OSBPL5	oxysterol binding protein like 5	0.259633	4.15864	3.44678	0.00092122	0.005344	GPNMBKO_vs_NT11_2h_Myelin	2h	Myelin	ns
339855	KY	kyphoscoliosis peptidase	0.740341	-0.305779	3.02026	0.0034236	0.0158381	GPNMBKO_vs_NT11_2h_Myelin	2h	Myelin	up
25942	SIN3A	SIN3 transcription regulator family member A	0.157586	5.57933	3.55024	0.000659361	0.00403533	GPNMBKO_vs_NT11_2h_Myelin	2h	Myelin	ns
220042	DDIAS	DNA damage induced apoptosis suppressor	0.354209	3.13123	3.29796	0.00147443	0.00791957	GPNMBKO_vs_NT11_2h_Myelin	2h	Myelin	ns
6229	RPS24	ribosomal protein S24	-0.114054	9.03042	-3.65814	0.000462296	0.002968	GPNMBKO_vs_NT11_2h_Myelin	2h	Myelin	ns
167555	FAM151B	family with sequence similarity 151 member B	0.610502	0.347098	3.06932	0.00296029	0.0141095	GPNMBKO_vs_NT11_2h_Myelin	2h	Myelin	up
124599	CD300LB	CD300 molecule like family member b	-0.620604	1.65976	-3.15117	0.00231501	0.0114956	GPNMBKO_vs_NT11_2h_Myelin	2h	Myelin	down
22797	TFEC	transcription factor EC	-0.293183	5.19053	-3.51465	0.000740262	0.00445507	GPNMBKO_vs_NT11_2h_Myelin	2h	Myelin	ns
146330	FBXL16	F-box and leucine rich repeat protein 16	-0.883696	-0.762169	-2.99119	0.00372892	0.0169588	GPNMBKO_vs_NT11_2h_Myelin	2h	Myelin	down
54908	SPDL1	spindle apparatus coiled-coil protein 1	0.229498	5.30172	3.4996	0.000777227	0.00463893	GPNMBKO_vs_NT11_2h_Myelin	2h	Myelin	ns
170575	GIMAP1	GTPase, IMAP family member 1	0.453189	2.88971	3.27145	0.00160111	0.00849489	GPNMBKO_vs_NT11_2h_Myelin	2h	Myelin	ns
1513	CTSK	cathepsin K	0.314469	2.55894	3.29911	0.00146916	0.00790246	GPNMBKO_vs_NT11_2h_Myelin	2h	Myelin	ns
57559	STAMBPL1	STAM binding protein like 1	0.298989	3.22222	3.35199	0.00124485	0.00687859	GPNMBKO_vs_NT11_2h_Myelin	2h	Myelin	ns
7482	WNT2B	Wnt family member 2B	-0.465046	1.51941	-3.17591	0.00214744	0.0108263	GPNMBKO_vs_NT11_2h_Myelin	2h	Myelin	ns
57089	ENTPD7	ectonucleoside triphosphate diphosphohydrolase 7	0.167442	5.76818	3.55168	0.000656287	0.0040218	GPNMBKO_vs_NT11_2h_Myelin	2h	Myelin	ns
83985	SPNS1	SPNS lysolipid transporter 1, lysophospholipid	-0.162856	6.06516	-3.5675	0.000623229	0.00384987	GPNMBKO_vs_NT11_2h_Myelin	2h	Myelin	ns
79784	MYH14	myosin heavy chain 14	-0.699854	0.554302	-3.06078	0.00303656	0.0143872	GPNMBKO_vs_NT11_2h_Myelin	2h	Myelin	down
84624	FNDC1	fibronectin type III domain containing 1	0.70174	0.673214	3.08369	0.00283608	0.0136329	GPNMBKO_vs_NT11_2h_Myelin	2h	Myelin	up
11346	SYNPO	synaptopodin	-0.212405	7.39057	-3.6145	0.00053409	0.00336353	GPNMBKO_vs_NT11_2h_Myelin	2h	Myelin	ns
54440	SASH3	SAM and SH3 domain containing 3	-0.198047	6.33666	-3.58558	0.000587395	0.00365827	GPNMBKO_vs_NT11_2h_Myelin	2h	Myelin	ns
107	ADCY1	adenylate cyclase 1	0.405999	3.45214	3.3632	0.00120162	0.0066843	GPNMBKO_vs_NT11_2h_Myelin	2h	Myelin	ns
84812	PLCD4	phospholipase C delta 4	0.719097	-0.147009	3.03566	0.00327135	0.0152523	GPNMBKO_vs_NT11_2h_Myelin	2h	Myelin	up
84191	CIAO2A	cytosolic iron-sulfur assembly component 2A	-0.18398	5.59234	-3.53375	0.00069574	0.00422225	GPNMBKO_vs_NT11_2h_Myelin	2h	Myelin	ns
55340	GIMAP5	GTPase, IMAP family member 5	0.45046	3.31364	3.33158	0.00132729	0.00726283	GPNMBKO_vs_NT11_2h_Myelin	2h	Myelin	ns
255809	C19orf38	chromosome 19 open reading frame 38	0.636646	0.711174	3.09074	0.00277692	0.0133739	GPNMBKO_vs_NT11_2h_Myelin	2h	Myelin	up
51247	PAIP2	poly(A) binding protein interacting protein 2	-0.165442	5.50117	-3.52755	0.000709912	0.00429453	GPNMBKO_vs_NT11_2h_Myelin	2h	Myelin	ns
643866	CBLN3	cerebellin 3 precursor	-0.437883	1.24378	-3.14958	0.00232617	0.0115435	GPNMBKO_vs_NT11_2h_Myelin	2h	Myelin	ns
100506688	LINC02982	long intergenic non-protein coding RNA 2982	-1.00321	-0.964807	-2.91643	0.00463394	0.0202919	GPNMBKO_vs_NT11_2h_Myelin	2h	Myelin	down
653567	TMEM236	transmembrane protein 236	0.777983	1.35114	3.17914	0.00212647	0.0107456	GPNMBKO_vs_NT11_2h_Myelin	2h	Myelin	up
401115	NICOL1	NELL2 interacting cell ontogeny regulator 1	-0.295765	4.52664	-3.45661	0.000892657	0.00520679	GPNMBKO_vs_NT11_2h_Myelin	2h	Myelin	ns
81786	TRIM7	tripartite motif containing 7	0.680752	0.144688	3.03161	0.00331077	0.0154171	GPNMBKO_vs_NT11_2h_Myelin	2h	Myelin	up
51755	CDK12	cyclin dependent kinase 12	0.125814	6.59549	3.57792	0.000602337	0.00374043	GPNMBKO_vs_NT11_2h_Myelin	2h	Myelin	ns
11082	ESM1	endothelial cell specific molecule 1	0.483179	2.90909	3.21957	0.00187914	0.00971218	GPNMBKO_vs_NT11_2h_Myelin	2h	Myelin	ns
285613	RELL2	RELT like 2	-0.264996	3.58496	-3.3889	0.00110783	0.0062395	GPNMBKO_vs_NT11_2h_Myelin	2h	Myelin	ns
84437	MSANTD4	Myb/SANT DNA binding domain containing 4 with coiled-coils	-0.222709	4.09921	-3.4125	0.00102781	0.00585831	GPNMBKO_vs_NT11_2h_Myelin	2h	Myelin	ns
79147	FKRP	fukutin related protein	0.158598	4.97733	3.48507	0.000814555	0.00482382	GPNMBKO_vs_NT11_2h_Myelin	2h	Myelin	ns
202243	CCDC125	coiled-coil domain containing 125	-0.337901	2.42853	-3.26877	0.0016145	0.00855098	GPNMBKO_vs_NT11_2h_Myelin	2h	Myelin	ns
63967	CLSPN	claspin	0.256658	4.95208	3.43259	0.00096401	0.00554671	GPNMBKO_vs_NT11_2h_Myelin	2h	Myelin	ns
23179	RGL1	ral guanine nucleotide dissociation stimulator like 1	0.238753	6.15262	3.56408	0.000630231	0.00388523	GPNMBKO_vs_NT11_2h_Myelin	2h	Myelin	ns
25830	SULT4A1	sulfotransferase family 4A member 1	-0.674312	0.66991	-3.08832	0.00279713	0.013467	GPNMBKO_vs_NT11_2h_Myelin	2h	Myelin	down
50514	DELEC1	deleted in esophageal cancer 1	-0.761306	-0.216255	-3.00476	0.00358337	0.0164248	GPNMBKO_vs_NT11_2h_Myelin	2h	Myelin	down
57018	CCNL1	cyclin L1	-0.211602	6.5578	-3.55739	0.000644156	0.00395676	GPNMBKO_vs_NT11_2h_Myelin	2h	Myelin	ns
1822	ATN1	atrophin 1	0.172005	7.21717	3.58986	0.000579199	0.00361315	GPNMBKO_vs_NT11_2h_Myelin	2h	Myelin	ns
10456	HAX1	HCLS1 associated protein X-1	0.14218	6.07554	3.54391	0.000673116	0.00410463	GPNMBKO_vs_NT11_2h_Myelin	2h	Myelin	ns
5696	PSMB8	proteasome 20S subunit beta 8	0.228644	4.8805	3.47412	0.000843815	0.0049687	GPNMBKO_vs_NT11_2h_Myelin	2h	Myelin	ns
1265	CNN2	calponin 2	-0.120224	8.80605	-3.62695	0.000512602	0.0032457	GPNMBKO_vs_NT11_2h_Myelin	2h	Myelin	ns
166012	CHST13	carbohydrate sulfotransferase 13	0.439977	1.69544	3.18726	0.00207447	0.0105213	GPNMBKO_vs_NT11_2h_Myelin	2h	Myelin	ns
85463	ZC3H12C	zinc finger CCCH-type containing 12C	-0.366127	4.3955	-3.4462	0.000922935	0.00534683	GPNMBKO_vs_NT11_2h_Myelin	2h	Myelin	ns
6712	SPTBN2	spectrin beta, non-erythrocytic 2	-0.332908	3.28377	-3.32784	0.00134299	0.00733504	GPNMBKO_vs_NT11_2h_Myelin	2h	Myelin	ns
23468	CBX5	chromobox 5	0.152409	6.98993	3.57573	0.000606663	0.00375978	GPNMBKO_vs_NT11_2h_Myelin	2h	Myelin	ns
4641	MYO1C	myosin IC	0.136404	7.96511	3.60948	0.000543	0.00341539	GPNMBKO_vs_NT11_2h_Myelin	2h	Myelin	ns
222052	TTC4P1	tetratricopeptide repeat domain 4 pseudogene 1	0.900547	-1.20714	2.9265	0.0045012	0.0198719	GPNMBKO_vs_NT11_2h_Myelin	2h	Myelin	up
2534	FYN	FYN proto-oncogene, Src family tyrosine kinase	0.211415	4.21281	3.41972	0.00100443	0.00574447	GPNMBKO_vs_NT11_2h_Myelin	2h	Myelin	ns
129049	SGSM1	small G protein signaling modulator 1	1.02274	-0.380904	2.97962	0.00385743	0.01747	GPNMBKO_vs_NT11_2h_Myelin	2h	Myelin	up
84913	ATOH8	atonal bHLH transcription factor 8	0.266689	3.86481	3.36696	0.00118744	0.00662622	GPNMBKO_vs_NT11_2h_Myelin	2h	Myelin	ns
10020	GNE	glucosamine (UDP-N-acetyl)-2-epimerase/N-acetylmannosamine kinase	0.184452	4.45498	3.44782	0.000918175	0.00532941	GPNMBKO_vs_NT11_2h_Myelin	2h	Myelin	ns
1066	CES1	carboxylesterase 1	0.714024	-0.0323901	2.96757	0.00399544	0.0180145	GPNMBKO_vs_NT11_2h_Myelin	2h	Myelin	up
100190938	RAMP2-AS1	RAMP2 antisense RNA 1	-0.89392	-0.652013	-2.9383	0.00435014	0.0193293	GPNMBKO_vs_NT11_2h_Myelin	2h	Myelin	down
6839	SUV39H1	SUV39H1 histone lysine methyltransferase	0.239838	3.83031	3.36506	0.00119458	0.0066541	GPNMBKO_vs_NT11_2h_Myelin	2h	Myelin	ns
56901	NDUFA4L2	NDUFA4 mitochondrial complex associated like 2	0.86004	-0.489092	2.96355	0.00404251	0.0182097	GPNMBKO_vs_NT11_2h_Myelin	2h	Myelin	up
1843	DUSP1	dual specificity phosphatase 1	-0.276925	7.067	-3.56258	0.000633328	0.00390116	GPNMBKO_vs_NT11_2h_Myelin	2h	Myelin	ns
254065	BRWD3	bromodomain and WD repeat domain containing 3	-0.207724	4.49189	-3.42937	0.000973969	0.00559553	GPNMBKO_vs_NT11_2h_Myelin	2h	Myelin	ns
113402	SFT2D1	SFT2 domain containing 1	-0.166035	5.05027	-3.46867	0.000858743	0.00504009	GPNMBKO_vs_NT11_2h_Myelin	2h	Myelin	ns
221883	HOXA11-AS	HOXA11 antisense RNA	0.524116	0.843534	3.06887	0.00296431	0.0141197	GPNMBKO_vs_NT11_2h_Myelin	2h	Myelin	up
9025	RNF8	ring finger protein 8	0.189715	4.32632	3.41536	0.00101849	0.00581862	GPNMBKO_vs_NT11_2h_Myelin	2h	Myelin	ns
285368	PRRT3	proline rich transmembrane protein 3	0.425921	1.84472	3.17855	0.00213027	0.0107612	GPNMBKO_vs_NT11_2h_Myelin	2h	Myelin	ns
8501	SLC43A1	solute carrier family 43 member 1	0.292527	3.28964	3.32494	0.00135521	0.00739429	GPNMBKO_vs_NT11_2h_Myelin	2h	Myelin	ns
54902	TTC19	tetratricopeptide repeat domain 19	-0.17194	4.70288	-3.44318	0.000931914	0.00539062	GPNMBKO_vs_NT11_2h_Myelin	2h	Myelin	ns
27090	ST6GALNAC4	ST6 N-acetylgalactosaminide alpha-2,6-sialyltransferase 4	0.220096	4.73303	3.43528	0.000955756	0.00550756	GPNMBKO_vs_NT11_2h_Myelin	2h	Myelin	ns
9537	TP53I11	tumor protein p53 inducible protein 11	-0.140534	6.88622	-3.56542	0.000627491	0.00387148	GPNMBKO_vs_NT11_2h_Myelin	2h	Myelin	ns
8438	RAD54L	RAD54 like	0.303591	3.47627	3.29151	0.00150435	0.00805469	GPNMBKO_vs_NT11_2h_Myelin	2h	Myelin	ns
1374	CPT1A	carnitine palmitoyltransferase 1A	0.161751	5.99422	3.51762	0.000733165	0.0044176	GPNMBKO_vs_NT11_2h_Myelin	2h	Myelin	ns
57103	TIGAR	TP53 induced glycolysis regulatory phosphatase	-0.190082	5.03135	-3.47169	0.000850426	0.00499535	GPNMBKO_vs_NT11_2h_Myelin	2h	Myelin	ns
101928464	ZNF433-AS1	ZNF433 and ZNF878 antisense RNA 1	-0.405238	2.21479	-3.16561	0.0022158	0.0110936	GPNMBKO_vs_NT11_2h_Myelin	2h	Myelin	ns
79019	CENPM	centromere protein M	0.358395	3.03077	3.26152	0.00165116	0.00872385	GPNMBKO_vs_NT11_2h_Myelin	2h	Myelin	ns
84709	MGARP	mitochondria localized glutamic acid rich protein	-0.448043	2.78285	-3.26235	0.00164694	0.00870763	GPNMBKO_vs_NT11_2h_Myelin	2h	Myelin	ns
8694	DGAT1	diacylglycerol O-acyltransferase 1	-0.188319	4.73784	-3.4402	0.000940838	0.0054381	GPNMBKO_vs_NT11_2h_Myelin	2h	Myelin	ns
55504	TNFRSF19	TNF receptor superfamily member 19	-0.485854	1.9392	-3.16991	0.002187	0.0109784	GPNMBKO_vs_NT11_2h_Myelin	2h	Myelin	ns
54469	ZFAND6	zinc finger AN1-type containing 6	-0.173554	5.27472	-3.47764	0.000834289	0.0049234	GPNMBKO_vs_NT11_2h_Myelin	2h	Myelin	ns
55605	KIF21A	kinesin family member 21A	-0.304238	3.24917	-3.29852	0.00147187	0.00791426	GPNMBKO_vs_NT11_2h_Myelin	2h	Myelin	ns
4085	MAD2L1	mitotic arrest deficient 2 like 1	0.270102	4.5773	3.37796	0.00114687	0.00642841	GPNMBKO_vs_NT11_2h_Myelin	2h	Myelin	ns
2649	NR6A1	nuclear receptor subfamily 6 group A member 1	-0.503596	0.92735	-3.06524	0.00299652	0.014233	GPNMBKO_vs_NT11_2h_Myelin	2h	Myelin	down
92283	ZNF461	zinc finger protein 461	-0.38718	1.2969	-3.11166	0.00260807	0.0126936	GPNMBKO_vs_NT11_2h_Myelin	2h	Myelin	ns
9777	TM9SF4	transmembrane 9 superfamily member 4	0.135079	6.48013	3.53994	0.000681868	0.00414801	GPNMBKO_vs_NT11_2h_Myelin	2h	Myelin	ns
1901	S1PR1	sphingosine-1-phosphate receptor 1	-0.251538	3.89374	-3.36509	0.00119448	0.0066541	GPNMBKO_vs_NT11_2h_Myelin	2h	Myelin	ns
3560	IL2RB	interleukin 2 receptor subunit beta	0.403828	1.92423	3.16197	0.00224042	0.0111911	GPNMBKO_vs_NT11_2h_Myelin	2h	Myelin	ns
2806	GOT2	glutamic-oxaloacetic transaminase 2	-0.0927933	6.73729	-3.54051	0.000680608	0.00414366	GPNMBKO_vs_NT11_2h_Myelin	2h	Myelin	ns
7424	VEGFC	vascular endothelial growth factor C	0.214046	6.1001	3.51944	0.00072885	0.00439509	GPNMBKO_vs_NT11_2h_Myelin	2h	Myelin	ns
131566	DCBLD2	discoidin, CUB and LCCL domain containing 2	-0.151189	8.54972	-3.5952	0.000569127	0.0035635	GPNMBKO_vs_NT11_2h_Myelin	2h	Myelin	ns
129293	TRABD2A	TraB domain containing 2A	0.447692	1.75668	3.12829	0.00248072	0.0121713	GPNMBKO_vs_NT11_2h_Myelin	2h	Myelin	ns
105374836	LOC105374836	uncharacterized LOC105374836	0.447692	1.75668	3.12829	0.00248072	0.0121713	GPNMBKO_vs_NT11_2h_Myelin	2h	Myelin	ns
55209	SETD5	SET domain containing 5	0.138483	6.68327	3.54568	0.000669236	0.00408753	GPNMBKO_vs_NT11_2h_Myelin	2h	Myelin	ns
10548	TM9SF1	transmembrane 9 superfamily member 1	0.139502	5.95167	3.51368	0.000742589	0.0044673	GPNMBKO_vs_NT11_2h_Myelin	2h	Myelin	ns
151195	CCNYL1	cyclin Y like 1	-0.167652	4.73073	-3.43381	0.000960277	0.00552942	GPNMBKO_vs_NT11_2h_Myelin	2h	Myelin	ns
54867	TMEM214	transmembrane protein 214	0.145868	6.63563	3.53569	0.000691383	0.00420085	GPNMBKO_vs_NT11_2h_Myelin	2h	Myelin	ns
5648	MASP1	MBL associated serine protease 1	0.352507	2.72888	3.24364	0.00174494	0.00911787	GPNMBKO_vs_NT11_2h_Myelin	2h	Myelin	ns
57449	PLEKHG5	pleckstrin homology and RhoGEF domain containing G5	-0.257146	5.61921	-3.47727	0.000835293	0.00492574	GPNMBKO_vs_NT11_2h_Myelin	2h	Myelin	ns
54809	SAMD9	sterile alpha motif domain containing 9	0.474272	2.60526	3.23389	0.0017982	0.00935113	GPNMBKO_vs_NT11_2h_Myelin	2h	Myelin	ns
162394	SLFN5	schlafen family member 5	0.167448	6.72595	3.54303	0.000675049	0.00411476	GPNMBKO_vs_NT11_2h_Myelin	2h	Myelin	ns
5208	PFKFB2	6-phosphofructo-2-kinase/fructose-2,6-biphosphatase 2	-0.248353	4.25943	-3.38618	0.00111742	0.00628653	GPNMBKO_vs_NT11_2h_Myelin	2h	Myelin	ns
10159	ATP6AP2	ATPase H+ transporting accessory protein 2	-0.168396	7.58666	-3.55569	0.000647746	0.00397707	GPNMBKO_vs_NT11_2h_Myelin	2h	Myelin	ns
10129	FRY	FRY microtubule binding protein	0.408787	2.19041	3.17698	0.00214047	0.0107983	GPNMBKO_vs_NT11_2h_Myelin	2h	Myelin	ns
222171	PRR15	proline rich 15	-0.606405	0.82923	-3.02772	0.00334906	0.0155525	GPNMBKO_vs_NT11_2h_Myelin	2h	Myelin	down
92667	MGME1	mitochondrial genome maintenance exonuclease 1	0.215388	4.29252	3.37334	0.00116375	0.00651339	GPNMBKO_vs_NT11_2h_Myelin	2h	Myelin	ns
51136	RNFT1	ring finger protein, transmembrane 1	-0.214768	3.89254	-3.35132	0.00124746	0.00689052	GPNMBKO_vs_NT11_2h_Myelin	2h	Myelin	ns
353514	LILRA5	leukocyte immunoglobulin like receptor A5	0.467792	2.76352	3.22936	0.00182341	0.00946601	GPNMBKO_vs_NT11_2h_Myelin	2h	Myelin	ns
11165	NUDT3	nudix hydrolase 3	-0.127892	6.55991	-3.52326	0.00071988	0.00434618	GPNMBKO_vs_NT11_2h_Myelin	2h	Myelin	ns
10721	POLQ	DNA polymerase theta	0.310253	3.70822	3.30123	0.00145947	0.00786149	GPNMBKO_vs_NT11_2h_Myelin	2h	Myelin	ns
55243	KIRREL1	kirre like nephrin family adhesion molecule 1	0.144995	7.46237	3.55299	0.000653477	0.00400902	GPNMBKO_vs_NT11_2h_Myelin	2h	Myelin	ns
10613	ERLIN1	ER lipid raft associated 1	0.129974	6.1446	3.49583	0.000786741	0.00468835	GPNMBKO_vs_NT11_2h_Myelin	2h	Myelin	ns
6948	TCN2	transcobalamin 2	0.268167	3.45301	3.29826	0.00147307	0.0079162	GPNMBKO_vs_NT11_2h_Myelin	2h	Myelin	ns
7280	TUBB2A	tubulin beta 2A class IIa	0.162913	6.11583	3.49812	0.000780956	0.00465753	GPNMBKO_vs_NT11_2h_Myelin	2h	Myelin	ns
10096	ACTR3	actin related protein 3	-0.108767	8.66711	-3.57401	0.000610083	0.00377746	GPNMBKO_vs_NT11_2h_Myelin	2h	Myelin	ns
5098	PCDHGC3	protocadherin gamma subfamily C, 3	-0.14879	7.31612	-3.54493	0.00067089	0.00409599	GPNMBKO_vs_NT11_2h_Myelin	2h	Myelin	ns
102800317	TPTEP2-CSNK1E	TPTEP2-CSNK1E readthrough	0.178245	5.97457	3.48897	0.000804366	0.00477278	GPNMBKO_vs_NT11_2h_Myelin	2h	Myelin	ns
782	CACNB1	calcium voltage-gated channel auxiliary subunit beta 1	0.308833	2.34152	3.21963	0.00187876	0.00971218	GPNMBKO_vs_NT11_2h_Myelin	2h	Myelin	ns
8924	HERC2	HECT and RLD domain containing E3 ubiquitin protein ligase 2	0.131622	6.77286	3.52183	0.000723226	0.00436464	GPNMBKO_vs_NT11_2h_Myelin	2h	Myelin	ns
421	ARVCF	ARVCF delta catenin family member	-0.305711	2.53801	-3.21713	0.00189324	0.00976846	GPNMBKO_vs_NT11_2h_Myelin	2h	Myelin	ns
9895	TECPR2	tectonin beta-propeller repeat containing 2	0.167325	4.94434	3.42245	0.000995736	0.00570197	GPNMBKO_vs_NT11_2h_Myelin	2h	Myelin	ns
4514	COX3	cytochrome c oxidase subunit III	-0.131209	11.5314	-3.62517	0.000515627	0.00326349	GPNMBKO_vs_NT11_2h_Myelin	2h	Myelin	ns
80346	REEP4	receptor accessory protein 4	0.17176	5.33882	3.44517	0.000926005	0.00536053	GPNMBKO_vs_NT11_2h_Myelin	2h	Myelin	ns
51133	KCTD3	potassium channel tetramerization domain containing 3	0.179554	4.95916	3.41534	0.00101855	0.00581862	GPNMBKO_vs_NT11_2h_Myelin	2h	Myelin	ns
10961	ERP29	endoplasmic reticulum protein 29	-0.124335	7.14451	-3.53076	0.000702543	0.00425673	GPNMBKO_vs_NT11_2h_Myelin	2h	Myelin	ns
256435	ST6GALNAC3	ST6 N-acetylgalactosaminide alpha-2,6-sialyltransferase 3	-0.531467	1.32119	-3.05848	0.00305737	0.0144497	GPNMBKO_vs_NT11_2h_Myelin	2h	Myelin	down
1327	COX4I1	cytochrome c oxidase subunit 4I1	-0.114637	7.95726	-3.55268	0.000654154	0.00401155	GPNMBKO_vs_NT11_2h_Myelin	2h	Myelin	ns
5463	POU6F1	POU class 6 homeobox 1	0.300729	2.29615	3.1751	0.00215279	0.0108425	GPNMBKO_vs_NT11_2h_Myelin	2h	Myelin	ns
89958	SAPCD2	suppressor APC domain containing 2	0.215468	4.29978	3.35803	0.00122138	0.00676768	GPNMBKO_vs_NT11_2h_Myelin	2h	Myelin	ns
11163	NUDT4	nudix hydrolase 4	0.197194	5.28556	3.43007	0.000971796	0.00558516	GPNMBKO_vs_NT11_2h_Myelin	2h	Myelin	ns
54328	GPR173	G protein-coupled receptor 173	0.431864	2.32007	3.17257	0.00216941	0.0109117	GPNMBKO_vs_NT11_2h_Myelin	2h	Myelin	ns
124446	TMEM219	transmembrane protein 219	-0.178296	5.99288	-3.48114	0.000824952	0.00487968	GPNMBKO_vs_NT11_2h_Myelin	2h	Myelin	ns
6751	SSTR1	somatostatin receptor 1	0.349348	3.55435	3.21336	0.00191529	0.00984878	GPNMBKO_vs_NT11_2h_Myelin	2h	Myelin	ns
57464	STRIP2	striatin interacting protein 2	0.200302	4.22783	3.35743	0.00122371	0.00677563	GPNMBKO_vs_NT11_2h_Myelin	2h	Myelin	ns
103344931	LOC103344931	uncharacterized LOC103344931	0.331447	2.33779	3.16273	0.00223526	0.0111726	GPNMBKO_vs_NT11_2h_Myelin	2h	Myelin	ns
394	ARHGAP5	Rho GTPase activating protein 5	-0.239052	5.63752	-3.4596	0.000884129	0.00516734	GPNMBKO_vs_NT11_2h_Myelin	2h	Myelin	ns
171392	ZNF675	zinc finger protein 675	-0.357162	2.65481	-3.20334	0.00197497	0.0100963	GPNMBKO_vs_NT11_2h_Myelin	2h	Myelin	ns
2053	EPHX2	epoxide hydrolase 2	-0.407128	1.65795	-3.1036	0.00267201	0.0129467	GPNMBKO_vs_NT11_2h_Myelin	2h	Myelin	ns
51278	IER5	immediate early response 5	0.336763	5.9486	3.45628	0.000893592	0.00520679	GPNMBKO_vs_NT11_2h_Myelin	2h	Myelin	ns
7159	TP53BP2	tumor protein p53 binding protein 2	0.173396	5.72161	3.4657	0.000866963	0.00508462	GPNMBKO_vs_NT11_2h_Myelin	2h	Myelin	ns
10592	SMC2	structural maintenance of chromosomes 2	0.193642	5.51449	3.43146	0.000967502	0.00556259	GPNMBKO_vs_NT11_2h_Myelin	2h	Myelin	ns
4077	NBR1	NBR1 autophagy cargo receptor	0.12935	6.54858	3.49923	0.000778141	0.00464256	GPNMBKO_vs_NT11_2h_Myelin	2h	Myelin	ns
101928143	LOC101928143	uncharacterized LOC101928143	0.643761	0.603336	2.98243	0.00382585	0.0173528	GPNMBKO_vs_NT11_2h_Myelin	2h	Myelin	up
6921	ELOC	elongin C	-0.155925	5.87994	-3.46056	0.00088139	0.0051553	GPNMBKO_vs_NT11_2h_Myelin	2h	Myelin	ns
55010	PARPBP	PARP1 binding protein	0.429081	2.8433	3.17008	0.00218591	0.0109765	GPNMBKO_vs_NT11_2h_Myelin	2h	Myelin	ns
55095	SAMD4B	sterile alpha motif domain containing 4B	0.118148	6.69681	3.50096	0.000773811	0.00462218	GPNMBKO_vs_NT11_2h_Myelin	2h	Myelin	ns
55388	MCM10	minichromosome maintenance 10 replication initiation factor	0.27375	4.0453	3.25655	0.00167676	0.00883334	GPNMBKO_vs_NT11_2h_Myelin	2h	Myelin	ns
5357	PLS1	plastin 1	-0.502798	1.02319	-2.99393	0.00369912	0.0168535	GPNMBKO_vs_NT11_2h_Myelin	2h	Myelin	down
29102	DROSHA	drosha ribonuclease III	0.146687	6.10778	3.47042	0.000853913	0.00501389	GPNMBKO_vs_NT11_2h_Myelin	2h	Myelin	ns
64856	VWA1	von Willebrand factor A domain containing 1	0.305261	3.04981	3.25013	0.00171036	0.00898663	GPNMBKO_vs_NT11_2h_Myelin	2h	Myelin	ns
26034	IPCEF1	interaction protein for cytohesin exchange factors 1	-0.494438	2.61676	-3.1679	0.00220041	0.0110311	GPNMBKO_vs_NT11_2h_Myelin	2h	Myelin	ns
8028	MLLT10	MLLT10 histone lysine methyltransferase DOT1L cofactor	-0.182785	4.67674	-3.38149	0.00113412	0.00636399	GPNMBKO_vs_NT11_2h_Myelin	2h	Myelin	ns
728488	LOC728488	POM121 membrane glycoprotein (rat) pseudogene	0.395805	2.33771	3.16251	0.00223675	0.0111764	GPNMBKO_vs_NT11_2h_Myelin	2h	Myelin	ns
5073	PARN	poly(A)-specific ribonuclease	0.139743	5.20091	3.4187	0.00100771	0.00576107	GPNMBKO_vs_NT11_2h_Myelin	2h	Myelin	ns
2561	GABRB2	gamma-aminobutyric acid type A receptor subunit beta2	-1.19142	-1.2764	-2.79523	0.00654073	0.0269543	GPNMBKO_vs_NT11_2h_Myelin	2h	Myelin	down
56242	ZNF253	zinc finger protein 253	-0.378577	1.71547	-3.11835	0.00255612	0.0124847	GPNMBKO_vs_NT11_2h_Myelin	2h	Myelin	ns
57477	SHROOM4	shroom family member 4	-0.344571	2.78373	-3.21424	0.00191011	0.00983545	GPNMBKO_vs_NT11_2h_Myelin	2h	Myelin	ns
23234	DNAJC9	DnaJ heat shock protein family (Hsp40) member C9	0.160972	5.64703	3.42883	0.000975668	0.00560127	GPNMBKO_vs_NT11_2h_Myelin	2h	Myelin	ns
2735	GLI1	GLI family zinc finger 1	0.618569	0.813439	3.00133	0.00361973	0.0165614	GPNMBKO_vs_NT11_2h_Myelin	2h	Myelin	up
203427	SLC25A43	solute carrier family 25 member 43	0.168255	4.4197	3.35269	0.00124212	0.00686849	GPNMBKO_vs_NT11_2h_Myelin	2h	Myelin	ns
231	AKR1B1	aldo-keto reductase family 1 member B	0.204064	7.50536	3.52508	0.000715625	0.00432221	GPNMBKO_vs_NT11_2h_Myelin	2h	Myelin	ns
91319	DERL3	derlin 3	-0.729907	0.655574	-2.91521	0.00465026	0.0203566	GPNMBKO_vs_NT11_2h_Myelin	2h	Myelin	down
128338	DRAM2	DNA damage regulated autophagy modulator 2	-0.252687	4.90205	-3.38832	0.00110985	0.00624665	GPNMBKO_vs_NT11_2h_Myelin	2h	Myelin	ns
5717	PSMD11	proteasome 26S subunit, non-ATPase 11	0.0908347	7.04406	3.5021	0.000770966	0.00460927	GPNMBKO_vs_NT11_2h_Myelin	2h	Myelin	ns
84264	HAGHL	hydroxyacylglutathione hydrolase like	-0.292929	3.80368	-3.30052	0.00146273	0.00787067	GPNMBKO_vs_NT11_2h_Myelin	2h	Myelin	ns
151742	PPM1L	protein phosphatase, Mg2+/Mn2+ dependent 1L	-0.311866	3.64548	-3.28028	0.00155784	0.00829719	GPNMBKO_vs_NT11_2h_Myelin	2h	Myelin	ns
83992	CTTNBP2	cortactin binding protein 2	0.374256	2.67982	3.19673	0.0020153	0.0102657	GPNMBKO_vs_NT11_2h_Myelin	2h	Myelin	ns
6331	SCN5A	sodium voltage-gated channel alpha subunit 5	-0.645814	0.463198	-2.93826	0.00435067	0.0193293	GPNMBKO_vs_NT11_2h_Myelin	2h	Myelin	down
2217	FCGRT	Fc gamma receptor and transporter	-0.171742	8.44984	-3.54142	0.000678593	0.00413305	GPNMBKO_vs_NT11_2h_Myelin	2h	Myelin	ns
8480	RAE1	ribonucleic acid export 1	0.143037	5.1181	3.40337	0.00105809	0.00599715	GPNMBKO_vs_NT11_2h_Myelin	2h	Myelin	ns
4126	MANBA	mannosidase beta	-0.118338	6.59463	-3.48857	0.000805419	0.00477716	GPNMBKO_vs_NT11_2h_Myelin	2h	Myelin	ns
116832	RPL39L	ribosomal protein L39 like	0.269968	3.27505	3.21968	0.00187849	0.00971218	GPNMBKO_vs_NT11_2h_Myelin	2h	Myelin	ns
56261	GPCPD1	glycerophosphocholine phosphodiesterase 1	-0.210633	5.21786	-3.40525	0.0010518	0.00596819	GPNMBKO_vs_NT11_2h_Myelin	2h	Myelin	ns
84765	ZNF577	zinc finger protein 577	-0.255605	3.00046	-3.21813	0.00188747	0.0097486	GPNMBKO_vs_NT11_2h_Myelin	2h	Myelin	ns
51303	FKBP11	FKBP prolyl isomerase 11	-0.202369	4.27023	-3.33267	0.0013228	0.00724866	GPNMBKO_vs_NT11_2h_Myelin	2h	Myelin	ns
11046	SLC35D2	solute carrier family 35 member D2	-0.187576	4.29154	-3.32934	0.00133665	0.00730611	GPNMBKO_vs_NT11_2h_Myelin	2h	Myelin	ns
23483	TGDS	TDP-glucose 4,6-dehydratase	-0.349921	2.90243	-3.19566	0.00202192	0.010296	GPNMBKO_vs_NT11_2h_Myelin	2h	Myelin	ns
57647	DHX37	DEAH-box helicase 37	0.148449	5.61962	3.4224	0.000995874	0.00570197	GPNMBKO_vs_NT11_2h_Myelin	2h	Myelin	ns
6769	STAC	SH3 and cysteine rich domain	1.39891	-1.03254	2.82928	0.00594287	0.0249923	GPNMBKO_vs_NT11_2h_Myelin	2h	Myelin	up
11154	AP4S1	adaptor related protein complex 4 subunit sigma 1	-0.308502	2.7131	-3.18727	0.00207438	0.0105213	GPNMBKO_vs_NT11_2h_Myelin	2h	Myelin	ns
647024	C6orf132	chromosome 6 open reading frame 132	-0.299072	3.11982	-3.21625	0.00189838	0.00978498	GPNMBKO_vs_NT11_2h_Myelin	2h	Myelin	ns
54842	MFSD6	major facilitator superfamily domain containing 6	-0.390763	1.51302	-3.06965	0.00295739	0.0141	GPNMBKO_vs_NT11_2h_Myelin	2h	Myelin	ns
4542	MYO1F	myosin IF	-0.200107	7.58778	-3.50597	0.000761371	0.00456762	GPNMBKO_vs_NT11_2h_Myelin	2h	Myelin	ns
8273	SLC10A3	solute carrier family 10 member 3	-0.163245	5.14703	-3.40473	0.00105354	0.00597362	GPNMBKO_vs_NT11_2h_Myelin	2h	Myelin	ns
80762	NDFIP1	Nedd4 family interacting protein 1	-0.144949	6.67623	-3.47305	0.00084672	0.00497935	GPNMBKO_vs_NT11_2h_Myelin	2h	Myelin	ns
55748	CNDP2	carnosine dipeptidase 2	-0.129266	7.89044	-3.51641	0.000736058	0.00443152	GPNMBKO_vs_NT11_2h_Myelin	2h	Myelin	ns
23093	TTLL5	tubulin tyrosine ligase like 5	0.184442	4.58172	3.35032	0.0012514	0.00690977	GPNMBKO_vs_NT11_2h_Myelin	2h	Myelin	ns
91373	UAP1L1	UDP-N-acetylglucosamine pyrophosphorylase 1 like 1	-0.173051	5.94262	-3.45095	0.000909008	0.00528428	GPNMBKO_vs_NT11_2h_Myelin	2h	Myelin	ns
3150	HMGN1	high mobility group nucleosome binding domain 1	-0.1458	7.79596	-3.50584	0.000761679	0.00456767	GPNMBKO_vs_NT11_2h_Myelin	2h	Myelin	ns
255027	MPV17L	MPV17 mitochondrial inner membrane protein like	-0.445177	1.48782	-3.05283	0.0031091	0.014635	GPNMBKO_vs_NT11_2h_Myelin	2h	Myelin	ns
9811	CTIF	cap binding complex dependent translation initiation factor	0.160185	5.93153	3.43565	0.000954618	0.00550518	GPNMBKO_vs_NT11_2h_Myelin	2h	Myelin	ns
54756	IL17RD	interleukin 17 receptor D	0.441589	1.695	3.0599	0.00304449	0.0144068	GPNMBKO_vs_NT11_2h_Myelin	2h	Myelin	ns
3786	KCNQ3	potassium voltage-gated channel subfamily Q member 3	-0.376679	2.31965	-3.14445	0.00236258	0.0116784	GPNMBKO_vs_NT11_2h_Myelin	2h	Myelin	ns
29952	DPP7	dipeptidyl peptidase 7	-0.176747	6.82655	-3.47725	0.000835333	0.00492574	GPNMBKO_vs_NT11_2h_Myelin	2h	Myelin	ns
6726	SRP9	signal recognition particle 9	-0.249423	6.12476	-3.43978	0.000942099	0.00544332	GPNMBKO_vs_NT11_2h_Myelin	2h	Myelin	ns
25989	ULK3	unc-51 like kinase 3	-0.165897	5.38124	-3.40501	0.00105258	0.0059704	GPNMBKO_vs_NT11_2h_Myelin	2h	Myelin	ns
827	CAPN6	calpain 6	-1.06815	-1.18074	-2.76483	0.00712073	0.0288207	GPNMBKO_vs_NT11_2h_Myelin	2h	Myelin	down
11043	MID2	midline 2	0.304503	3.07148	3.19391	0.00203278	0.0103374	GPNMBKO_vs_NT11_2h_Myelin	2h	Myelin	ns
85446	ZFHX2	zinc finger homeobox 2	-0.412336	2.35563	-3.1439	0.00236651	0.0116864	GPNMBKO_vs_NT11_2h_Myelin	2h	Myelin	ns
113791	PIK3IP1	phosphoinositide-3-kinase interacting protein 1	-0.388422	4.42965	-3.29278	0.00149843	0.00803713	GPNMBKO_vs_NT11_2h_Myelin	2h	Myelin	ns
8740	TNFSF14	TNF superfamily member 14	-0.642959	-0.0246719	-2.90542	0.00478314	0.0208303	GPNMBKO_vs_NT11_2h_Myelin	2h	Myelin	down
10417	SPON2	spondin 2	-0.252089	5.89613	-3.43307	0.000962549	0.0055404	GPNMBKO_vs_NT11_2h_Myelin	2h	Myelin	ns
125170	MIEF2	mitochondrial elongation factor 2	-0.248266	3.09395	-3.21366	0.00191351	0.00984295	GPNMBKO_vs_NT11_2h_Myelin	2h	Myelin	ns
29125	C11orf21	chromosome 11 open reading frame 21	-1.03226	-1.85531	-2.75548	0.00730833	0.0294387	GPNMBKO_vs_NT11_2h_Myelin	2h	Myelin	down
51272	BET1L	Bet1 golgi vesicular membrane trafficking protein like	0.123871	6.35698	3.45461	0.000898402	0.00523063	GPNMBKO_vs_NT11_2h_Myelin	2h	Myelin	ns
147381	CBLN2	cerebellin 2 precursor	-1.23358	-1.16696	-2.75638	0.00729004	0.0293885	GPNMBKO_vs_NT11_2h_Myelin	2h	Myelin	down
285148	IAH1	isoamyl acetate hydrolyzing esterase 1 (putative)	-0.25327	3.57553	-3.24058	0.00176152	0.00918555	GPNMBKO_vs_NT11_2h_Myelin	2h	Myelin	ns
23635	SSBP2	single stranded DNA binding protein 2	0.313321	3.16456	3.19753	0.0020104	0.0102511	GPNMBKO_vs_NT11_2h_Myelin	2h	Myelin	ns
7472	WNT2	Wnt family member 2	0.756015	0.891308	2.92972	0.00445953	0.0197436	GPNMBKO_vs_NT11_2h_Myelin	2h	Myelin	up
115811	IQCD	IQ motif containing D	0.642608	0.111278	2.87701	0.00518909	0.0223103	GPNMBKO_vs_NT11_2h_Myelin	2h	Myelin	up
2971	GTF3A	general transcription factor IIIA	-0.124285	6.41154	-3.44488	0.00092685	0.00536337	GPNMBKO_vs_NT11_2h_Myelin	2h	Myelin	ns
79007	DBNDD1	dysbindin domain containing 1	-0.363339	2.06494	-3.08535	0.00282201	0.0135739	GPNMBKO_vs_NT11_2h_Myelin	2h	Myelin	ns
54617	INO80	INO80 complex ATPase subunit	0.142631	5.39352	3.39676	0.00108056	0.00610854	GPNMBKO_vs_NT11_2h_Myelin	2h	Myelin	ns
8106	PABPN1	poly(A) binding protein nuclear 1	-0.104653	7.39607	-3.48031	0.000827144	0.00488884	GPNMBKO_vs_NT11_2h_Myelin	2h	Myelin	ns
6541	SLC7A1	solute carrier family 7 member 1	0.145666	7.07539	3.47259	0.000847971	0.00498285	GPNMBKO_vs_NT11_2h_Myelin	2h	Myelin	ns
23461	ABCA5	ATP binding cassette subfamily A member 5	-0.510369	1.45035	-3.00081	0.00362527	0.0165706	GPNMBKO_vs_NT11_2h_Myelin	2h	Myelin	down
5983	RFC3	replication factor C subunit 3	0.246569	4.09921	3.2188	0.00188357	0.0097318	GPNMBKO_vs_NT11_2h_Myelin	2h	Myelin	ns
51659	GINS2	GINS complex subunit 2	0.251228	4.08791	3.24084	0.00176009	0.00918121	GPNMBKO_vs_NT11_2h_Myelin	2h	Myelin	ns
1476	CSTB	cystatin B	-0.180665	8.36823	-3.50195	0.000771347	0.00460927	GPNMBKO_vs_NT11_2h_Myelin	2h	Myelin	ns
79777	ACBD4	acyl-CoA binding domain containing 4	-0.308091	2.17775	-3.09878	0.00271086	0.0131182	GPNMBKO_vs_NT11_2h_Myelin	2h	Myelin	ns
440672	NUDT4B	nudix hydrolase 4B	0.199299	3.96071	3.26166	0.00165042	0.00872299	GPNMBKO_vs_NT11_2h_Myelin	2h	Myelin	ns
25878	MXRA5	matrix remodeling associated 5	-0.284837	7.77489	-3.49285	0.000794371	0.0047264	GPNMBKO_vs_NT11_2h_Myelin	2h	Myelin	ns
56672	AKIP1	A-kinase interacting protein 1	-0.182337	5.07318	-3.35735	0.00122398	0.00677563	GPNMBKO_vs_NT11_2h_Myelin	2h	Myelin	ns
8578	SCARF1	scavenger receptor class F member 1	-0.30461	4.19347	-3.28992	0.00151185	0.00807933	GPNMBKO_vs_NT11_2h_Myelin	2h	Myelin	ns
8926	SNURF	SNRPN upstream open reading frame	-0.168786	5.2708	-3.3719	0.00116906	0.00653687	GPNMBKO_vs_NT11_2h_Myelin	2h	Myelin	ns
128486	FITM2	fat storage inducing transmembrane protein 2	0.23667	3.26222	3.20802	0.00194688	0.00998418	GPNMBKO_vs_NT11_2h_Myelin	2h	Myelin	ns
1471	CST3	cystatin C	-0.157424	8.33655	-3.49552	0.000787527	0.00469119	GPNMBKO_vs_NT11_2h_Myelin	2h	Myelin	ns
65078	RTN4R	reticulon 4 receptor	-0.625818	0.974738	-2.91088	0.00470866	0.0205589	GPNMBKO_vs_NT11_2h_Myelin	2h	Myelin	down
26031	OSBPL3	oxysterol binding protein like 3	-0.188125	4.99781	-3.35256	0.00124262	0.00686878	GPNMBKO_vs_NT11_2h_Myelin	2h	Myelin	ns
23400	ATP13A2	ATPase cation transporting 13A2	-0.172835	5.96735	-3.42006	0.00100335	0.00574262	GPNMBKO_vs_NT11_2h_Myelin	2h	Myelin	ns
159013	CXorf38	chromosome X open reading frame 38	-0.211549	4.66829	-3.31896	0.00138086	0.0075207	GPNMBKO_vs_NT11_2h_Myelin	2h	Myelin	ns
5424	POLD1	DNA polymerase delta 1, catalytic subunit	0.179452	5.32696	3.36157	0.00120781	0.00671302	GPNMBKO_vs_NT11_2h_Myelin	2h	Myelin	ns
196883	ADCY4	adenylate cyclase 4	0.348822	2.18562	3.07447	0.0029152	0.0139164	GPNMBKO_vs_NT11_2h_Myelin	2h	Myelin	ns
1006	CDH8	cadherin 8	-1.26542	-1.05677	-2.72554	0.00793978	0.0316217	GPNMBKO_vs_NT11_2h_Myelin	2h	Myelin	down
55422	ZNF331	zinc finger protein 331	0.325811	2.97481	3.16561	0.00221577	0.0110936	GPNMBKO_vs_NT11_2h_Myelin	2h	Myelin	ns
5600	MAPK11	mitogen-activated protein kinase 11	-0.232196	3.75653	-3.24437	0.00174102	0.00910968	GPNMBKO_vs_NT11_2h_Myelin	2h	Myelin	ns
6840	SVIL	supervillin	0.243107	4.04735	3.27514	0.0015829	0.00841886	GPNMBKO_vs_NT11_2h_Myelin	2h	Myelin	ns
166647	ADGRA3	adhesion G protein-coupled receptor A3	0.175721	4.92256	3.33179	0.00132642	0.00726283	GPNMBKO_vs_NT11_2h_Myelin	2h	Myelin	ns
344	APOC2	apolipoprotein C2	-0.365043	2.60568	-3.11279	0.00259922	0.0126586	GPNMBKO_vs_NT11_2h_Myelin	2h	Myelin	ns
5903	RANBP2	RAN binding protein 2	-0.192185	7.20932	-3.46477	0.000869567	0.00509596	GPNMBKO_vs_NT11_2h_Myelin	2h	Myelin	ns
2203	FBP1	fructose-bisphosphatase 1	0.622373	0.27501	2.92091	0.00457441	0.0200963	GPNMBKO_vs_NT11_2h_Myelin	2h	Myelin	up
9235	IL32	interleukin 32	-0.61314	2.91912	-3.13881	0.00240322	0.0118407	GPNMBKO_vs_NT11_2h_Myelin	2h	Myelin	down
221472	FGD2	FYVE, RhoGEF and PH domain containing 2	-0.231461	4.72005	-3.33766	0.00130221	0.00715134	GPNMBKO_vs_NT11_2h_Myelin	2h	Myelin	ns
27106	ARRDC2	arrestin domain containing 2	-0.212589	4.49313	-3.30759	0.0014308	0.00773388	GPNMBKO_vs_NT11_2h_Myelin	2h	Myelin	ns
3257	HPS1	HPS1 biogenesis of lysosomal organelles complex 3 subunit 1	-0.133053	6.38124	-3.43544	0.000955269	0.00550684	GPNMBKO_vs_NT11_2h_Myelin	2h	Myelin	ns
56776	FMN2	formin 2	0.362353	3.17111	3.14925	0.0023285	0.0115437	GPNMBKO_vs_NT11_2h_Myelin	2h	Myelin	ns
10612	TRIM3	tripartite motif containing 3	0.230759	4.15461	3.27213	0.00159777	0.00848107	GPNMBKO_vs_NT11_2h_Myelin	2h	Myelin	ns
115361	GBP4	guanylate binding protein 4	-0.468242	1.33723	-2.95678	0.00412305	0.0185019	GPNMBKO_vs_NT11_2h_Myelin	2h	Myelin	ns
57709	SLC7A14	solute carrier family 7 member 14	-0.507192	1.14722	-2.98246	0.0038255	0.0173528	GPNMBKO_vs_NT11_2h_Myelin	2h	Myelin	down
51107	APH1A	aph-1 homolog A, gamma-secretase subunit	-0.123096	7.39503	-3.45679	0.000892126	0.00520607	GPNMBKO_vs_NT11_2h_Myelin	2h	Myelin	ns
9508	ADAMTS3	ADAM metallopeptidase with thrombospondin type 1 motif 3	-0.259661	3.64828	-3.17285	0.00216754	0.0109059	GPNMBKO_vs_NT11_2h_Myelin	2h	Myelin	ns
51816	ADA2	adenosine deaminase 2	-0.227067	5.61391	-3.37385	0.00116189	0.00650538	GPNMBKO_vs_NT11_2h_Myelin	2h	Myelin	ns
283	ANG	angiogenin	0.377689	1.99771	3.05387	0.00309954	0.0145991	GPNMBKO_vs_NT11_2h_Myelin	2h	Myelin	ns
84248	FYTTD1	forty-two-three domain containing 1	-0.153701	6.26143	-3.40806	0.00104241	0.00592378	GPNMBKO_vs_NT11_2h_Myelin	2h	Myelin	ns
115207	KCTD12	potassium channel tetramerization domain containing 12	-0.196348	7.97586	-3.47418	0.000843648	0.0049687	GPNMBKO_vs_NT11_2h_Myelin	2h	Myelin	ns
55051	NRDE2	NRDE-2, necessary for RNA interference, domain containing	0.198485	4.01038	3.26296	0.00164383	0.00869421	GPNMBKO_vs_NT11_2h_Myelin	2h	Myelin	ns
23648	SSBP3	single stranded DNA binding protein 3	-0.121934	6.30983	-3.40785	0.00104312	0.00592557	GPNMBKO_vs_NT11_2h_Myelin	2h	Myelin	ns
618	BCYRN1	brain cytoplasmic RNA 1	0.605954	2.14984	3.02941	0.00333233	0.0154985	GPNMBKO_vs_NT11_2h_Myelin	2h	Myelin	up
140459	ASB6	ankyrin repeat and SOCS box containing 6	0.146588	4.88606	3.33215	0.00132494	0.00725778	GPNMBKO_vs_NT11_2h_Myelin	2h	Myelin	ns
144165	PRICKLE1	prickle planar cell polarity protein 1	0.421973	2.68023	3.10615	0.00265159	0.01286	GPNMBKO_vs_NT11_2h_Myelin	2h	Myelin	ns
57572	DOCK6	dedicator of cytokinesis 6	0.215008	3.93033	3.2451	0.00173713	0.00909581	GPNMBKO_vs_NT11_2h_Myelin	2h	Myelin	ns
975	CD81	CD81 molecule	-0.151246	9.29961	-3.49672	0.000784499	0.00467682	GPNMBKO_vs_NT11_2h_Myelin	2h	Myelin	ns
253558	LCLAT1	lysocardiolipin acyltransferase 1	-0.268095	3.79017	-3.21405	0.00191123	0.00983789	GPNMBKO_vs_NT11_2h_Myelin	2h	Myelin	ns
197258	FCSK	fucose kinase	-0.267055	3.30177	-3.18715	0.00207517	0.0105213	GPNMBKO_vs_NT11_2h_Myelin	2h	Myelin	ns
3609	ILF3	interleukin enhancer binding factor 3	0.0868063	8.34851	3.47336	0.000845884	0.00497637	GPNMBKO_vs_NT11_2h_Myelin	2h	Myelin	ns
2108	ETFA	electron transfer flavoprotein subunit alpha	-0.130525	6.04321	-3.39071	0.00110149	0.00621763	GPNMBKO_vs_NT11_2h_Myelin	2h	Myelin	ns
284618	RUSC1-AS1	RUSC1 antisense RNA 1	0.709922	-0.245185	2.80296	0.00640043	0.0264984	GPNMBKO_vs_NT11_2h_Myelin	2h	Myelin	up
23071	ERP44	endoplasmic reticulum protein 44	-0.142023	6.38144	-3.40964	0.00103721	0.00590085	GPNMBKO_vs_NT11_2h_Myelin	2h	Myelin	ns
1454	CSNK1E	casein kinase 1 epsilon	0.122459	7.27814	3.44267	0.000933437	0.00539738	GPNMBKO_vs_NT11_2h_Myelin	2h	Myelin	ns
55249	YY1AP1	YY1 associated protein 1	0.160352	5.58075	3.37185	0.00116923	0.00653687	GPNMBKO_vs_NT11_2h_Myelin	2h	Myelin	ns
5129	CDK18	cyclin dependent kinase 18	-0.228182	4.29831	-3.2708	0.00160437	0.0085092	GPNMBKO_vs_NT11_2h_Myelin	2h	Myelin	ns
3892	KRT86	keratin 86	-0.683633	-0.161429	-2.77913	0.00684226	0.0279468	GPNMBKO_vs_NT11_2h_Myelin	2h	Myelin	down
27245	AHDC1	AT-hook DNA binding motif containing 1	-0.196568	5.07954	-3.34262	0.00128208	0.00706375	GPNMBKO_vs_NT11_2h_Myelin	2h	Myelin	ns
8727	CTNNAL1	catenin alpha like 1	0.221518	5.13764	3.31736	0.00138778	0.00755028	GPNMBKO_vs_NT11_2h_Myelin	2h	Myelin	ns
2669	GEM	GTP binding protein overexpressed in skeletal muscle	0.308746	4.68269	3.29011	0.00151094	0.00807854	GPNMBKO_vs_NT11_2h_Myelin	2h	Myelin	ns
26024	PTCD1	pentatricopeptide repeat domain 1	0.189285	4.39892	3.289	0.00151616	0.00809791	GPNMBKO_vs_NT11_2h_Myelin	2h	Myelin	ns
3675	ITGA3	integrin subunit alpha 3	-0.184342	8.85443	-3.47837	0.000832348	0.00491386	GPNMBKO_vs_NT11_2h_Myelin	2h	Myelin	ns
1203	CLN5	CLN5 intracellular trafficking protein	-0.171558	4.75609	-3.30573	0.00143912	0.00776839	GPNMBKO_vs_NT11_2h_Myelin	2h	Myelin	ns
55784	MCTP2	multiple C2 and transmembrane domain containing 2	0.327945	2.78179	3.12433	0.00251051	0.0123015	GPNMBKO_vs_NT11_2h_Myelin	2h	Myelin	ns
780	DDR1	discoidin domain receptor tyrosine kinase 1	-0.154327	5.49138	-3.3655	0.00119292	0.00664973	GPNMBKO_vs_NT11_2h_Myelin	2h	Myelin	ns
144453	BEST3	bestrophin 3	-0.707613	0.163307	-2.80075	0.00644022	0.0266196	GPNMBKO_vs_NT11_2h_Myelin	2h	Myelin	down
5837	PYGM	glycogen phosphorylase, muscle associated	-0.833392	-1.10357	-2.75769	0.00726358	0.0293051	GPNMBKO_vs_NT11_2h_Myelin	2h	Myelin	down
100652939	MTND2P28	MT-ND2 pseudogene 28	-0.191205	8.06028	-3.45813	0.000888311	0.00518579	GPNMBKO_vs_NT11_2h_Myelin	2h	Myelin	ns
3776	KCNK2	potassium two pore domain channel subfamily K member 2	0.589015	0.714407	2.81858	0.00612507	0.0255815	GPNMBKO_vs_NT11_2h_Myelin	2h	Myelin	up
11100	HNRNPUL1	heterogeneous nuclear ribonucleoprotein U like 1	0.0858264	8.15151	3.45888	0.000886157	0.00517529	GPNMBKO_vs_NT11_2h_Myelin	2h	Myelin	ns
2162	F13A1	coagulation factor XIII A chain	0.513027	6.70358	3.38537	0.00112029	0.006298	GPNMBKO_vs_NT11_2h_Myelin	2h	Myelin	up
6039	RNASE6	ribonuclease A family member k6	-0.220895	5.43186	-3.35901	0.00121759	0.0067563	GPNMBKO_vs_NT11_2h_Myelin	2h	Myelin	ns
10057	ABCC5	ATP binding cassette subfamily C member 5	-0.205211	6.08129	-3.38088	0.00113632	0.00637395	GPNMBKO_vs_NT11_2h_Myelin	2h	Myelin	ns
84662	GLIS2	GLIS family zinc finger 2	0.217681	4.01552	3.24885	0.00171709	0.00900333	GPNMBKO_vs_NT11_2h_Myelin	2h	Myelin	ns
56616	DIABLO	diablo IAP-binding mitochondrial protein	-0.138604	5.32276	-3.34106	0.00128838	0.00709076	GPNMBKO_vs_NT11_2h_Myelin	2h	Myelin	ns
6518	SLC2A5	solute carrier family 2 member 5	0.369199	4.92272	3.31909	0.00138029	0.00752029	GPNMBKO_vs_NT11_2h_Myelin	2h	Myelin	ns
65979	PHACTR4	phosphatase and actin regulator 4	0.143556	5.10469	3.32774	0.00134339	0.00733504	GPNMBKO_vs_NT11_2h_Myelin	2h	Myelin	ns
7306	TYRP1	tyrosinase related protein 1	0.445217	1.86311	2.99231	0.00371671	0.0169134	GPNMBKO_vs_NT11_2h_Myelin	2h	Myelin	ns
2086	ERV3-1	endogenous retrovirus group 3 member 1, envelope	-0.216206	3.90843	-3.21664	0.00189611	0.0097766	GPNMBKO_vs_NT11_2h_Myelin	2h	Myelin	ns
2273	FHL1	four and a half LIM domains 1	-0.243937	5.23345	-3.31129	0.00141435	0.00766466	GPNMBKO_vs_NT11_2h_Myelin	2h	Myelin	ns
285237	C3orf38	chromosome 3 open reading frame 38	-0.221274	3.99455	-3.2384	0.00177339	0.00924108	GPNMBKO_vs_NT11_2h_Myelin	2h	Myelin	ns
29945	ANAPC4	anaphase promoting complex subunit 4	-0.244655	4.04805	-3.22144	0.00186839	0.00966651	GPNMBKO_vs_NT11_2h_Myelin	2h	Myelin	ns
51175	TUBE1	tubulin epsilon 1	0.34233	2.84795	3.09503	0.0027415	0.0132512	GPNMBKO_vs_NT11_2h_Myelin	2h	Myelin	ns
8362	H4C12	H4 clustered histone 12	0.563295	-0.122088	2.76308	0.00715537	0.0289223	GPNMBKO_vs_NT11_2h_Myelin	2h	Myelin	up
5345	SERPINF2	serpin family F member 2	-0.393031	1.38951	-2.95651	0.00412618	0.0185105	GPNMBKO_vs_NT11_2h_Myelin	2h	Myelin	ns
51564	HDAC7	histone deacetylase 7	0.140012	6.82574	3.41019	0.00103538	0.00589265	GPNMBKO_vs_NT11_2h_Myelin	2h	Myelin	ns
55212	BBS7	Bardet-Biedl syndrome 7	0.204388	3.85203	3.20379	0.00197228	0.010089	GPNMBKO_vs_NT11_2h_Myelin	2h	Myelin	ns
10645	CAMKK2	calcium/calmodulin dependent protein kinase kinase 2	0.149616	5.13809	3.31861	0.00138235	0.00752365	GPNMBKO_vs_NT11_2h_Myelin	2h	Myelin	ns
84034	EMILIN2	elastin microfibril interfacer 2	0.226228	6.43807	3.3893	0.00110642	0.00623618	GPNMBKO_vs_NT11_2h_Myelin	2h	Myelin	ns
150726	FBXO41	F-box protein 41	-0.168471	4.63125	-3.29108	0.00150641	0.00805716	GPNMBKO_vs_NT11_2h_Myelin	2h	Myelin	ns
123466215	MIR142HG	MIR142 host genes	-0.444953	1.56203	-2.99309	0.00370822	0.0168849	GPNMBKO_vs_NT11_2h_Myelin	2h	Myelin	ns
349667	RTN4RL2	reticulon 4 receptor like 2	-0.501608	0.687245	-2.88735	0.00503786	0.0217586	GPNMBKO_vs_NT11_2h_Myelin	2h	Myelin	down
81537	SGPP1	sphingosine-1-phosphate phosphatase 1	-0.214516	4.97736	-3.30205	0.00145578	0.00784992	GPNMBKO_vs_NT11_2h_Myelin	2h	Myelin	ns
4311	MME	membrane metalloendopeptidase	-0.163913	6.67413	-3.40664	0.00104714	0.0059462	GPNMBKO_vs_NT11_2h_Myelin	2h	Myelin	ns
1184	CLCN5	chloride voltage-gated channel 5	-0.180092	4.93546	-3.30547	0.00144028	0.00777191	GPNMBKO_vs_NT11_2h_Myelin	2h	Myelin	ns
4306	NR3C2	nuclear receptor subfamily 3 group C member 2	-0.729436	0.07784	-2.80969	0.00628051	0.0260872	GPNMBKO_vs_NT11_2h_Myelin	2h	Myelin	down
9444	QKI	QKI, KH domain containing RNA binding	-0.175782	7.26456	-3.41973	0.0010044	0.00574447	GPNMBKO_vs_NT11_2h_Myelin	2h	Myelin	ns
23580	CDC42EP4	CDC42 effector protein 4	0.197682	5.37951	3.32964	0.00133542	0.00730285	GPNMBKO_vs_NT11_2h_Myelin	2h	Myelin	ns
79073	TMEM109	transmembrane protein 109	0.133564	6.53612	3.38968	0.00110509	0.00623098	GPNMBKO_vs_NT11_2h_Myelin	2h	Myelin	ns
100288637	LOC100288637	OTU deubiquitinase 7A pseudogene	0.403566	2.08082	3.01734	0.0034532	0.0159532	GPNMBKO_vs_NT11_2h_Myelin	2h	Myelin	ns
201895	SMIM14	small integral membrane protein 14	0.211334	4.64477	3.27441	0.00158647	0.0084349	GPNMBKO_vs_NT11_2h_Myelin	2h	Myelin	ns
1840	DTX1	deltex E3 ubiquitin ligase 1	-0.222614	5.00497	-3.3113	0.0014143	0.00766466	GPNMBKO_vs_NT11_2h_Myelin	2h	Myelin	ns
343450	KCNT2	potassium sodium-activated channel subfamily T member 2	1.02415	-1.29291	2.70449	0.00841323	0.0332718	GPNMBKO_vs_NT11_2h_Myelin	2h	Myelin	up
9170	LPAR2	lysophosphatidic acid receptor 2	-0.352693	2.31315	-3.04583	0.00317434	0.0149051	GPNMBKO_vs_NT11_2h_Myelin	2h	Myelin	ns
8189	SYMPK	symplekin scaffold protein	0.126217	6.39292	3.38487	0.00112206	0.0063056	GPNMBKO_vs_NT11_2h_Myelin	2h	Myelin	ns
51635	DHRS7	dehydrogenase/reductase 7	-0.147992	5.84621	-3.35475	0.00123407	0.0068265	GPNMBKO_vs_NT11_2h_Myelin	2h	Myelin	ns
1960	EGR3	early growth response 3	-0.588303	3.10328	-3.07337	0.00292484	0.013958	GPNMBKO_vs_NT11_2h_Myelin	2h	Myelin	down
30851	TAX1BP3	Tax1 binding protein 3	-0.115573	7.61149	-3.42432	0.00098981	0.00567152	GPNMBKO_vs_NT11_2h_Myelin	2h	Myelin	ns
90843	TCEAL8	transcription elongation factor A like 8	-0.210089	5.14031	-3.31636	0.00139212	0.00756579	GPNMBKO_vs_NT11_2h_Myelin	2h	Myelin	ns
202052	DNAJC18	DnaJ heat shock protein family (Hsp40) member C18	0.213847	3.4535	3.16679	0.00220785	0.0110611	GPNMBKO_vs_NT11_2h_Myelin	2h	Myelin	ns
339324	ZNF260	zinc finger protein 260	-0.263671	4.06141	-3.21455	0.00190833	0.00982959	GPNMBKO_vs_NT11_2h_Myelin	2h	Myelin	ns
439992	RPS3AP5	RPS3A pseudogene 5	-0.166258	4.83999	-3.27216	0.0015976	0.00848107	GPNMBKO_vs_NT11_2h_Myelin	2h	Myelin	ns
23031	MAST3	microtubule associated serine/threonine kinase 3	-0.205196	4.76753	-3.2881	0.00152044	0.00811505	GPNMBKO_vs_NT11_2h_Myelin	2h	Myelin	ns
358	AQP1	aquaporin 1 (Colton blood group)	-0.455645	2.47959	-2.99405	0.00369789	0.016853	GPNMBKO_vs_NT11_2h_Myelin	2h	Myelin	ns
80830	APOL6	apolipoprotein L6	0.397181	4.39387	3.23944	0.00176767	0.00921447	GPNMBKO_vs_NT11_2h_Myelin	2h	Myelin	ns
155061	ZNF746	zinc finger protein 746	0.163343	5.08605	3.30171	0.00145729	0.00785529	GPNMBKO_vs_NT11_2h_Myelin	2h	Myelin	ns
386724	AMIGO3	adhesion molecule with Ig like domain 3	0.332055	2.05125	3.03592	0.00326885	0.0152452	GPNMBKO_vs_NT11_2h_Myelin	2h	Myelin	ns
2870	GRK6	G protein-coupled receptor kinase 6	0.140423	5.63397	3.33484	0.0013138	0.00720458	GPNMBKO_vs_NT11_2h_Myelin	2h	Myelin	ns
22809	ATF5	activating transcription factor 5	-0.200833	6.62889	-3.3883	0.00110992	0.00624665	GPNMBKO_vs_NT11_2h_Myelin	2h	Myelin	ns
5413	SEPTIN5	septin 5	0.313684	2.65936	3.08012	0.00286652	0.0137488	GPNMBKO_vs_NT11_2h_Myelin	2h	Myelin	ns
1414	CRYBB1	crystallin beta B1	-0.290164	3.43018	-3.14675	0.00234621	0.0116201	GPNMBKO_vs_NT11_2h_Myelin	2h	Myelin	ns
274	BIN1	bridging integrator 1	0.158858	6.11595	3.35796	0.00122166	0.00676768	GPNMBKO_vs_NT11_2h_Myelin	2h	Myelin	ns
134111	UBE2QL1	ubiquitin conjugating enzyme E2 Q family like 1	-0.846475	-1.58088	-2.66619	0.00934108	0.0360221	GPNMBKO_vs_NT11_2h_Myelin	2h	Myelin	down
287	ANK2	ankyrin 2	-0.195006	4.149	-3.24486	0.00173839	0.00909928	GPNMBKO_vs_NT11_2h_Myelin	2h	Myelin	ns
2035	EPB41	erythrocyte membrane protein band 4.1	-0.203311	5.21949	-3.30778	0.00142996	0.00773388	GPNMBKO_vs_NT11_2h_Myelin	2h	Myelin	ns
171023	ASXL1	ASXL transcriptional regulator 1	0.127356	6.25965	3.36788	0.00118403	0.00661226	GPNMBKO_vs_NT11_2h_Myelin	2h	Myelin	ns
2310	FOXO3B	forkhead box O3B	0.191393	4.0855	3.20922	0.00193976	0.00995772	GPNMBKO_vs_NT11_2h_Myelin	2h	Myelin	ns
109729180	SNHG26	small nucleolar RNA host gene 26	0.427064	1.92557	2.93372	0.00440826	0.0195519	GPNMBKO_vs_NT11_2h_Myelin	2h	Myelin	ns
27124	INPP5J	inositol polyphosphate-5-phosphatase J	-0.455952	1.14466	-2.92462	0.00452575	0.0199495	GPNMBKO_vs_NT11_2h_Myelin	2h	Myelin	ns
79730	NSUN7	NOP2/Sun RNA methyltransferase family member 7	0.856073	-0.614382	2.73808	0.00766941	0.0306979	GPNMBKO_vs_NT11_2h_Myelin	2h	Myelin	up
27032	ATP2C1	ATPase secretory pathway Ca2+ transporting 1	-0.132318	6.93238	-3.39166	0.00109819	0.00620129	GPNMBKO_vs_NT11_2h_Myelin	2h	Myelin	ns
29957	SLC25A24	solute carrier family 25 member 24	-0.187287	6.4278	-3.36658	0.00118889	0.00662967	GPNMBKO_vs_NT11_2h_Myelin	2h	Myelin	ns
26060	APPL1	adaptor protein, phosphotyrosine interacting with PH domain and leucine zipper 1	-0.214851	5.41499	-3.31326	0.00140567	0.00763122	GPNMBKO_vs_NT11_2h_Myelin	2h	Myelin	ns
4926	NUMA1	nuclear mitotic apparatus protein 1	0.130543	7.71583	3.41291	0.00102646	0.00585505	GPNMBKO_vs_NT11_2h_Myelin	2h	Myelin	ns
367	AR	androgen receptor	0.531315	0.732817	2.84463	0.00569015	0.0240963	GPNMBKO_vs_NT11_2h_Myelin	2h	Myelin	up
126567	C2CD4C	C2 calcium dependent domain containing 4C	-0.55445	1.03345	-2.88423	0.00508296	0.0219285	GPNMBKO_vs_NT11_2h_Myelin	2h	Myelin	down
57153	SLC44A2	solute carrier family 44 member 2 (CTL2 blood group)	-0.160548	6.23292	-3.35895	0.00121782	0.0067563	GPNMBKO_vs_NT11_2h_Myelin	2h	Myelin	ns
222901	RPL23P8	ribosomal protein L23 pseudogene 8	-0.472751	0.603601	-2.81254	0.00623026	0.0259281	GPNMBKO_vs_NT11_2h_Myelin	2h	Myelin	ns
26050	SLITRK5	SLIT and NTRK like family member 5	-0.556596	0.900082	-2.85623	0.00550575	0.0234724	GPNMBKO_vs_NT11_2h_Myelin	2h	Myelin	down
27327	TNRC6A	trinucleotide repeat containing adaptor 6A	0.133444	6.38692	3.36388	0.00119907	0.00667417	GPNMBKO_vs_NT11_2h_Myelin	2h	Myelin	ns
22820	COPG1	COPI coat complex subunit gamma 1	0.127342	7.77627	3.41238	0.0010282	0.00585837	GPNMBKO_vs_NT11_2h_Myelin	2h	Myelin	ns
84908	FAM136A	family with sequence similarity 136 member A	-0.154685	5.25839	-3.28708	0.00152523	0.0081378	GPNMBKO_vs_NT11_2h_Myelin	2h	Myelin	ns
10735	STAG2	STAG2 cohesin complex component	-0.190977	6.04649	-3.3358	0.00130983	0.00718799	GPNMBKO_vs_NT11_2h_Myelin	2h	Myelin	ns
54820	NDE1	nudE neurodevelopment protein 1	0.184232	4.85754	3.26088	0.00165445	0.00873519	GPNMBKO_vs_NT11_2h_Myelin	2h	Myelin	ns
8503	PIK3R3	phosphoinositide-3-kinase regulatory subunit 3	0.235625	3.59882	3.15689	0.0022752	0.0113312	GPNMBKO_vs_NT11_2h_Myelin	2h	Myelin	ns
55709	KBTBD4	kelch repeat and BTB domain containing 4	0.23607	3.49629	3.15963	0.00225638	0.0112523	GPNMBKO_vs_NT11_2h_Myelin	2h	Myelin	ns
10652	YKT6	YKT6 v-SNARE homolog	0.106705	7.59943	3.40068	0.00106717	0.00603735	GPNMBKO_vs_NT11_2h_Myelin	2h	Myelin	ns
1906	EDN1	endothelin 1	-0.438836	1.96155	-2.91683	0.00462868	0.0202855	GPNMBKO_vs_NT11_2h_Myelin	2h	Myelin	ns
55744	COA1	cytochrome c oxidase assembly factor 1	0.159858	4.93403	3.25672	0.00167584	0.00883277	GPNMBKO_vs_NT11_2h_Myelin	2h	Myelin	ns
100506119	LINC01503	long intergenic non-protein coding RNA 1503	-0.305572	2.3747	-3.02308	0.00339527	0.0157422	GPNMBKO_vs_NT11_2h_Myelin	2h	Myelin	ns
8662	EIF3B	eukaryotic translation initiation factor 3 subunit B	0.0941845	7.96618	3.40845	0.00104112	0.00591866	GPNMBKO_vs_NT11_2h_Myelin	2h	Myelin	ns
952	CD38	CD38 molecule	-0.545083	1.5951	-2.94206	0.00430309	0.0191515	GPNMBKO_vs_NT11_2h_Myelin	2h	Myelin	down
6713	SQLE	squalene epoxidase	-0.135133	6.44181	-3.35827	0.00122045	0.00676644	GPNMBKO_vs_NT11_2h_Myelin	2h	Myelin	ns
220134	SKA1	spindle and kinetochore associated complex subunit 1	0.277911	3.87006	3.15097	0.0023164	0.0114987	GPNMBKO_vs_NT11_2h_Myelin	2h	Myelin	ns
784	CACNB3	calcium voltage-gated channel auxiliary subunit beta 3	-0.174802	4.63988	-3.24975	0.00171235	0.00898774	GPNMBKO_vs_NT11_2h_Myelin	2h	Myelin	ns
64757	MTARC1	mitochondrial amidoxime reducing component 1	-0.569164	-0.134286	-2.72061	0.00804855	0.0320213	GPNMBKO_vs_NT11_2h_Myelin	2h	Myelin	down
8325	FZD8	frizzled class receptor 8	0.265779	4.21955	3.207	0.00195296	0.0100086	GPNMBKO_vs_NT11_2h_Myelin	2h	Myelin	ns
11104	KATNA1	katanin catalytic subunit A1	0.225612	3.7583	3.16356	0.00222963	0.0111482	GPNMBKO_vs_NT11_2h_Myelin	2h	Myelin	ns
5198	PFAS	phosphoribosylformylglycinamidine synthase	0.148572	5.44032	3.28141	0.00155238	0.00827103	GPNMBKO_vs_NT11_2h_Myelin	2h	Myelin	ns
3911	LAMA5	laminin subunit alpha 5	-0.268159	6.48158	-3.35825	0.00122054	0.00676644	GPNMBKO_vs_NT11_2h_Myelin	2h	Myelin	ns
55203	LGI2	leucine rich repeat LGI family member 2	0.562761	0.95564	2.84151	0.00574074	0.0242834	GPNMBKO_vs_NT11_2h_Myelin	2h	Myelin	up
100506963	ELOA-AS1	ELOA antisense RNA 1	0.628917	0.548274	2.79184	0.0066033	0.027168	GPNMBKO_vs_NT11_2h_Myelin	2h	Myelin	up
5784	PTPN14	protein tyrosine phosphatase non-receptor type 14	0.154727	6.73383	3.36451	0.00119668	0.00666331	GPNMBKO_vs_NT11_2h_Myelin	2h	Myelin	ns
51643	TMBIM4	transmembrane BAX inhibitor motif containing 4	-0.225546	5.11725	-3.27352	0.00159089	0.00845245	GPNMBKO_vs_NT11_2h_Myelin	2h	Myelin	ns
10717	AP4B1	adaptor related protein complex 4 subunit beta 1	0.20271	3.82539	3.16434	0.00222438	0.0111292	GPNMBKO_vs_NT11_2h_Myelin	2h	Myelin	ns
23275	POFUT2	protein O-fucosyltransferase 2	0.141356	6.32778	3.3432	0.00127977	0.00705614	GPNMBKO_vs_NT11_2h_Myelin	2h	Myelin	ns
10290	SPEG	striated muscle enriched protein kinase	-0.25211	5.80266	-3.31218	0.00141043	0.00765429	GPNMBKO_vs_NT11_2h_Myelin	2h	Myelin	ns
1266	CNN3	calponin 3	0.120501	7.69453	3.38391	0.00112546	0.00632241	GPNMBKO_vs_NT11_2h_Myelin	2h	Myelin	ns
80174	DBF4B	DBF4B-CDC7 kinase regulatory subunit	0.253412	3.89302	3.14409	0.00236518	0.0116836	GPNMBKO_vs_NT11_2h_Myelin	2h	Myelin	ns
55691	FRMD4A	FERM domain containing 4A	0.106872	6.84064	3.36123	0.00120913	0.0067179	GPNMBKO_vs_NT11_2h_Myelin	2h	Myelin	ns
85021	REPS1	RALBP1 associated Eps domain containing 1	0.166493	4.72777	3.22829	0.00182945	0.00948876	GPNMBKO_vs_NT11_2h_Myelin	2h	Myelin	ns
6925	TCF4	transcription factor 4	0.160205	5.44616	3.29295	0.00149763	0.00803566	GPNMBKO_vs_NT11_2h_Myelin	2h	Myelin	ns
92797	HELB	DNA helicase B	0.63296	0.256903	2.75823	0.0072527	0.029269	GPNMBKO_vs_NT11_2h_Myelin	2h	Myelin	up
6352	CCL5	C-C motif chemokine ligand 5	0.618038	1.29366	2.81801	0.00613501	0.0256019	GPNMBKO_vs_NT11_2h_Myelin	2h	Myelin	up
9609	RAB36	RAB36, member RAS oncogene family	0.257004	2.62648	3.03639	0.00326437	0.0152337	GPNMBKO_vs_NT11_2h_Myelin	2h	Myelin	ns
10749	KIF1C	kinesin family member 1C	0.127424	7.44773	3.37628	0.00115298	0.00646024	GPNMBKO_vs_NT11_2h_Myelin	2h	Myelin	ns
56670	SUCNR1	succinate receptor 1	-0.300542	3.51049	-3.15213	0.00230828	0.0114697	GPNMBKO_vs_NT11_2h_Myelin	2h	Myelin	ns
166785	MMAA	metabolism of cobalamin associated A	-0.356373	2.12254	-2.9718	0.00394651	0.0178203	GPNMBKO_vs_NT11_2h_Myelin	2h	Myelin	ns
105377467	LINC02491	long intergenic non-protein coding RNA 2491	-0.356373	2.12254	-2.9718	0.00394651	0.0178203	GPNMBKO_vs_NT11_2h_Myelin	2h	Myelin	ns
1604	CD55	CD55 molecule (Cromer blood group)	-0.201598	5.19757	-3.24268	0.00175011	0.00914174	GPNMBKO_vs_NT11_2h_Myelin	2h	Myelin	ns
1727	CYB5R3	cytochrome b5 reductase 3	0.124245	8.04137	3.38604	0.00111791	0.00628694	GPNMBKO_vs_NT11_2h_Myelin	2h	Myelin	ns
11027	LILRA2	leukocyte immunoglobulin like receptor A2	0.906748	-0.679782	2.65857	0.00953658	0.0366736	GPNMBKO_vs_NT11_2h_Myelin	2h	Myelin	up
27309	ZNF330	zinc finger protein 330	-0.139671	5.26164	-3.25449	0.00168744	0.00887848	GPNMBKO_vs_NT11_2h_Myelin	2h	Myelin	ns
64784	CRTC3	CREB regulated transcription coactivator 3	0.130577	5.23975	3.27059	0.0016054	0.00851172	GPNMBKO_vs_NT11_2h_Myelin	2h	Myelin	ns
3382	ICA1	islet cell autoantigen 1	-0.290381	2.72073	-3.02299	0.00339613	0.0157422	GPNMBKO_vs_NT11_2h_Myelin	2h	Myelin	ns
30968	STOML2	stomatin like 2	0.136139	6.36241	3.3186	0.00138239	0.00752365	GPNMBKO_vs_NT11_2h_Myelin	2h	Myelin	ns
280	AMY2B	amylase alpha 2B	-0.327941	2.52505	-2.98937	0.0037489	0.0170445	GPNMBKO_vs_NT11_2h_Myelin	2h	Myelin	ns
353116	RILPL1	Rab interacting lysosomal protein like 1	0.196744	4.00089	3.15606	0.00228092	0.011356	GPNMBKO_vs_NT11_2h_Myelin	2h	Myelin	ns
57724	EPG5	ectopic P-granules 5 autophagy tethering factor	0.162438	6.6567	3.3296	0.00133557	0.00730285	GPNMBKO_vs_NT11_2h_Myelin	2h	Myelin	ns
55013	MCUB	mitochondrial calcium uniporter dominant negative subunit beta	-0.168008	4.57715	-3.18828	0.002068	0.0105025	GPNMBKO_vs_NT11_2h_Myelin	2h	Myelin	ns
8737	RIPK1	receptor interacting serine/threonine kinase 1	0.120696	5.51503	3.29217	0.00150129	0.00804396	GPNMBKO_vs_NT11_2h_Myelin	2h	Myelin	ns
55857	KIZ	kizuna centrosomal protein	0.287077	2.62437	3.01355	0.00349192	0.0160929	GPNMBKO_vs_NT11_2h_Myelin	2h	Myelin	ns
55816	DOK5	docking protein 5	0.224755	3.99591	3.14432	0.00236348	0.011679	GPNMBKO_vs_NT11_2h_Myelin	2h	Myelin	ns
9100	USP10	ubiquitin specific peptidase 10	0.119302	6.10374	3.30752	0.00143112	0.00773388	GPNMBKO_vs_NT11_2h_Myelin	2h	Myelin	ns
148523	CIART	circadian associated repressor of transcription	0.358009	1.97241	2.90761	0.00475315	0.0207234	GPNMBKO_vs_NT11_2h_Myelin	2h	Myelin	ns
221656	KDM1B	lysine demethylase 1B	-0.172368	4.99336	-3.22368	0.00185556	0.00960337	GPNMBKO_vs_NT11_2h_Myelin	2h	Myelin	ns
8773	SNAP23	synaptosome associated protein 23	-0.145145	5.91033	-3.29112	0.00150621	0.00805716	GPNMBKO_vs_NT11_2h_Myelin	2h	Myelin	ns
1780	DYNC1I1	dynein cytoplasmic 1 intermediate chain 1	-0.502991	1.01257	-2.77957	0.00683385	0.0279274	GPNMBKO_vs_NT11_2h_Myelin	2h	Myelin	down
5029	P2RY2	purinergic receptor P2Y2	0.807193	-0.360331	2.68156	0.00895819	0.0348463	GPNMBKO_vs_NT11_2h_Myelin	2h	Myelin	up
54988	ACSM5	acyl-CoA synthetase medium chain family member 5	-0.849389	-0.961212	-2.65963	0.00950903	0.0366047	GPNMBKO_vs_NT11_2h_Myelin	2h	Myelin	down
126364	LRRC25	leucine rich repeat containing 25	-0.224618	6.27946	-3.30891	0.0014249	0.00771154	GPNMBKO_vs_NT11_2h_Myelin	2h	Myelin	ns
493812	HCG11	HLA complex group 11	-0.244008	3.1015	-3.05476	0.00309131	0.0145648	GPNMBKO_vs_NT11_2h_Myelin	2h	Myelin	ns
107986583	LOC107986583	uncharacterized LOC107986583	-0.244008	3.1015	-3.05476	0.00309131	0.0145648	GPNMBKO_vs_NT11_2h_Myelin	2h	Myelin	ns
100420005	FAR2P4	fatty acyl-CoA reductase 2 pseudogene 4	0.543106	0.196549	2.73295	0.00777894	0.0310544	GPNMBKO_vs_NT11_2h_Myelin	2h	Myelin	up
91050	CCDC149	coiled-coil domain containing 149	0.195762	3.68983	3.13952	0.00239803	0.0118228	GPNMBKO_vs_NT11_2h_Myelin	2h	Myelin	ns
103910	MYL12B	myosin light chain 12B	-0.0963605	8.22348	-3.37098	0.00117247	0.00655014	GPNMBKO_vs_NT11_2h_Myelin	2h	Myelin	ns
90271	OLMALINC	oligodendrocyte maturation-associated long intergenic non-coding RNA	0.381603	1.71454	2.90208	0.00482939	0.0209723	GPNMBKO_vs_NT11_2h_Myelin	2h	Myelin	ns
445	ASS1	argininosuccinate synthase 1	0.320546	4.26047	3.17735	0.00213806	0.0107933	GPNMBKO_vs_NT11_2h_Myelin	2h	Myelin	ns
64110	MAGEF1	MAGE family member F1	0.178368	4.57446	3.20373	0.00197264	0.010089	GPNMBKO_vs_NT11_2h_Myelin	2h	Myelin	ns
200844	CFAP20DC	CFAP20 domain containing	0.494937	0.954143	2.81072	0.00626224	0.0260327	GPNMBKO_vs_NT11_2h_Myelin	2h	Myelin	ns
91056	AP5B1	adaptor related protein complex 5 subunit beta 1	0.152769	5.60446	3.27981	0.00156011	0.00830635	GPNMBKO_vs_NT11_2h_Myelin	2h	Myelin	ns
3237	HOXD11	homeobox D11	-0.247834	2.52742	-2.99922	0.00364222	0.0166342	GPNMBKO_vs_NT11_2h_Myelin	2h	Myelin	ns
55966	AJAP1	adherens junctions associated protein 1	-1.01499	-0.353719	-2.59192	0.0114103	0.0426065	GPNMBKO_vs_NT11_2h_Myelin	2h	Myelin	down
55766	H2AJ	H2A.J histone	-0.188647	5.20725	-3.23205	0.0018084	0.00939454	GPNMBKO_vs_NT11_2h_Myelin	2h	Myelin	ns
51123	ZNF706	zinc finger protein 706	-0.144605	5.22302	-3.23547	0.00178943	0.00932146	GPNMBKO_vs_NT11_2h_Myelin	2h	Myelin	ns
4643	MYO1E	myosin IE	-0.143324	6.9693	-3.33268	0.00132272	0.00724866	GPNMBKO_vs_NT11_2h_Myelin	2h	Myelin	ns
90853	SPOCD1	SPOC domain containing 1	0.152913	6.90452	3.32437	0.00135766	0.00740497	GPNMBKO_vs_NT11_2h_Myelin	2h	Myelin	ns
84893	FBH1	F-box DNA helicase 1	0.130498	6.05104	3.29261	0.00149921	0.00803848	GPNMBKO_vs_NT11_2h_Myelin	2h	Myelin	ns
253190	SERHL2	serine hydrolase like 2	-0.53977	-0.151377	-2.68886	0.00878133	0.0343184	GPNMBKO_vs_NT11_2h_Myelin	2h	Myelin	down
1362	CPD	carboxypeptidase D	0.146005	6.65294	3.31465	0.00139959	0.00760361	GPNMBKO_vs_NT11_2h_Myelin	2h	Myelin	ns
3757	KCNH2	potassium voltage-gated channel subfamily H member 2	-0.397575	1.91885	-2.90595	0.00477598	0.020805	GPNMBKO_vs_NT11_2h_Myelin	2h	Myelin	ns
8669	EIF3J	eukaryotic translation initiation factor 3 subunit J	-0.237279	5.87366	-3.26799	0.00161841	0.00856873	GPNMBKO_vs_NT11_2h_Myelin	2h	Myelin	ns
100130967	LINC02901	long intergenic non-protein coding RNA 2901	-1.14436	-1.12777	-2.56702	0.0121918	0.0448626	GPNMBKO_vs_NT11_2h_Myelin	2h	Myelin	down
1933	EEF1B2	eukaryotic translation elongation factor 1 beta 2	-0.101935	8.13429	-3.35955	0.00121555	0.0067511	GPNMBKO_vs_NT11_2h_Myelin	2h	Myelin	ns
718	C3	complement C3	-0.352746	7.62928	-3.34813	0.00126008	0.00695516	GPNMBKO_vs_NT11_2h_Myelin	2h	Myelin	ns
83596	BCL2L12	BCL2 like 12	0.196431	4.22862	3.13289	0.00244655	0.012023	GPNMBKO_vs_NT11_2h_Myelin	2h	Myelin	ns
220164	DOK6	docking protein 6	0.526513	0.894047	2.79858	0.00647963	0.0267388	GPNMBKO_vs_NT11_2h_Myelin	2h	Myelin	up
150472	ZNG1B	Zn regulated GTPase metalloprotein activator 1B	-0.165801	4.17832	-3.14905	0.00232992	0.011547	GPNMBKO_vs_NT11_2h_Myelin	2h	Myelin	ns
2793	GNGT2	G protein subunit gamma transducin 2	-0.370277	1.80987	-2.92101	0.0045732	0.0200963	GPNMBKO_vs_NT11_2h_Myelin	2h	Myelin	ns
2201	FBN2	fibrillin 2	0.189942	7.10439	3.32689	0.00134698	0.00735203	GPNMBKO_vs_NT11_2h_Myelin	2h	Myelin	ns
120534	ARL14EP	ADP ribosylation factor like GTPase 14 effector protein	-0.202887	3.84399	-3.10304	0.00267648	0.0129601	GPNMBKO_vs_NT11_2h_Myelin	2h	Myelin	ns
127882475	IFNAR2-IL10RB	IFNAR2-IL10RB readthrough	-0.159563	6.59721	-3.31056	0.00141759	0.00767947	GPNMBKO_vs_NT11_2h_Myelin	2h	Myelin	ns
254531	LPCAT4	lysophosphatidylcholine acyltransferase 4	0.176116	4.79827	3.19427	0.00203051	0.0103328	GPNMBKO_vs_NT11_2h_Myelin	2h	Myelin	ns
84153	RNASEH2C	ribonuclease H2 subunit C	0.166923	5.05272	3.21569	0.00190162	0.00979839	GPNMBKO_vs_NT11_2h_Myelin	2h	Myelin	ns
5933	RBL1	RB transcriptional corepressor like 1	0.215333	4.07445	3.10347	0.00267306	0.0129476	GPNMBKO_vs_NT11_2h_Myelin	2h	Myelin	ns
2027	ENO3	enolase 3	-0.423358	1.36208	-2.86313	0.00539859	0.0230609	GPNMBKO_vs_NT11_2h_Myelin	2h	Myelin	ns
593	BCKDHA	branched chain keto acid dehydrogenase E1 subunit alpha	-0.190349	4.88072	-3.21386	0.00191233	0.00984023	GPNMBKO_vs_NT11_2h_Myelin	2h	Myelin	ns
7409	VAV1	vav guanine nucleotide exchange factor 1	-0.195346	5.45208	-3.25792	0.00166965	0.00880319	GPNMBKO_vs_NT11_2h_Myelin	2h	Myelin	ns
3801	KIFC3	kinesin family member C3	0.18203	6.76147	3.31003	0.00141993	0.00768938	GPNMBKO_vs_NT11_2h_Myelin	2h	Myelin	ns
1452	CSNK1A1	casein kinase 1 alpha 1	-0.102045	7.72526	-3.34055	0.00129047	0.00709825	GPNMBKO_vs_NT11_2h_Myelin	2h	Myelin	ns
140609	NEK7	NIMA related kinase 7	-0.218613	6.82592	-3.3011	0.00146007	0.0078619	GPNMBKO_vs_NT11_2h_Myelin	2h	Myelin	ns
4751	NEK2	NIMA related kinase 2	0.28839	3.4001	3.00238	0.00360849	0.0165199	GPNMBKO_vs_NT11_2h_Myelin	2h	Myelin	ns
5000	ORC4	origin recognition complex subunit 4	-0.286227	3.59589	-3.08099	0.00285901	0.0137214	GPNMBKO_vs_NT11_2h_Myelin	2h	Myelin	ns
388115	CCDC9B	coiled-coil domain containing 9B	0.201966	4.66214	3.17958	0.00212358	0.0107345	GPNMBKO_vs_NT11_2h_Myelin	2h	Myelin	ns
7701	ZNF142	zinc finger protein 142	0.174237	5.02569	3.20984	0.00193607	0.00994216	GPNMBKO_vs_NT11_2h_Myelin	2h	Myelin	ns
1953	MEGF6	multiple EGF like domains 6	0.305273	2.68731	2.9989	0.00364561	0.0166446	GPNMBKO_vs_NT11_2h_Myelin	2h	Myelin	ns
375387	NRROS	negative regulator of reactive oxygen species	-0.226448	5.11627	-3.22707	0.00183634	0.00951689	GPNMBKO_vs_NT11_2h_Myelin	2h	Myelin	ns
55845	BRK1	BRICK1 subunit of SCAR/WAVE actin nucleating complex	-0.118397	6.6272	-3.29684	0.00147962	0.00794467	GPNMBKO_vs_NT11_2h_Myelin	2h	Myelin	ns
254827	NAALADL2	N-acetylated alpha-linked acidic dipeptidase like 2	0.705688	-0.468882	2.62853	0.0103433	0.0390834	GPNMBKO_vs_NT11_2h_Myelin	2h	Myelin	up
57492	ARID1B	AT-rich interaction domain 1B	0.145937	6.08774	3.27418	0.00158762	0.00843805	GPNMBKO_vs_NT11_2h_Myelin	2h	Myelin	ns
203547	VMA21	vacuolar ATPase assembly factor VMA21	-0.221905	5.00537	-3.19154	0.00204756	0.0104056	GPNMBKO_vs_NT11_2h_Myelin	2h	Myelin	ns
4833	NME4	NME/NM23 nucleoside diphosphate kinase 4	0.144773	6.68749	3.29821	0.00147328	0.0079162	GPNMBKO_vs_NT11_2h_Myelin	2h	Myelin	ns
728506	LOC728506	POM121 membrane glycoprotein (rat) pseudogene	0.456064	0.658777	2.74967	0.00742715	0.0298698	GPNMBKO_vs_NT11_2h_Myelin	2h	Myelin	ns
30812	SOX8	SRY-box transcription factor 8	-0.710474	-0.0716493	-2.69345	0.00867168	0.0340457	GPNMBKO_vs_NT11_2h_Myelin	2h	Myelin	down
163590	TOR1AIP2	torsin 1A interacting protein 2	0.135476	5.84241	3.25648	0.00167711	0.00883334	GPNMBKO_vs_NT11_2h_Myelin	2h	Myelin	ns
644246	KANSL1-AS1	KANSL1 antisense RNA 1	-0.63847	-0.366253	-2.63686	0.0101137	0.0383972	GPNMBKO_vs_NT11_2h_Myelin	2h	Myelin	down
51778	MYOZ2	myozenin 2	-0.734878	0.063138	-2.63497	0.0101653	0.0385414	GPNMBKO_vs_NT11_2h_Myelin	2h	Myelin	down
10420	TESK2	testis associated actin remodelling kinase 2	-0.31302	2.91143	-3.0011	0.00362212	0.0165623	GPNMBKO_vs_NT11_2h_Myelin	2h	Myelin	ns
253714	MMS22L	MMS22 like, DNA repair protein	0.271569	3.61272	3.02898	0.00333664	0.0155091	GPNMBKO_vs_NT11_2h_Myelin	2h	Myelin	ns
79867	TCTN2	tectonic family member 2	0.406081	1.44375	2.83897	0.00578213	0.0244313	GPNMBKO_vs_NT11_2h_Myelin	2h	Myelin	ns
79188	TMEM43	transmembrane protein 43	0.100692	6.52261	3.28881	0.00151708	0.00809999	GPNMBKO_vs_NT11_2h_Myelin	2h	Myelin	ns
79980	DSN1	DSN1 component of MIS12 kinetochore complex	0.23286	3.86676	3.0797	0.00287009	0.0137607	GPNMBKO_vs_NT11_2h_Myelin	2h	Myelin	ns
8208	CHAF1B	chromatin assembly factor 1 subunit B	0.246273	3.75349	3.04492	0.00318295	0.0149257	GPNMBKO_vs_NT11_2h_Myelin	2h	Myelin	ns
55775	TDP1	tyrosyl-DNA phosphodiesterase 1	0.159962	4.64186	3.15926	0.00225889	0.0112611	GPNMBKO_vs_NT11_2h_Myelin	2h	Myelin	ns
2771	GNAI2	G protein subunit alpha i2	-0.10024	9.37217	-3.36686	0.00118783	0.00662622	GPNMBKO_vs_NT11_2h_Myelin	2h	Myelin	ns
124540	MSI2	musashi RNA binding protein 2	-0.244294	4.74732	-3.17115	0.00217878	0.010948	GPNMBKO_vs_NT11_2h_Myelin	2h	Myelin	ns
8363	H4C11	H4 clustered histone 11	0.540199	-0.102449	2.62207	0.0105248	0.0396605	GPNMBKO_vs_NT11_2h_Myelin	2h	Myelin	up
2194	FASN	fatty acid synthase	0.171293	7.98414	3.33929	0.00129557	0.00712261	GPNMBKO_vs_NT11_2h_Myelin	2h	Myelin	ns
6810	STX4	syntaxin 4	-0.128749	5.97946	-3.25512	0.00168416	0.0088643	GPNMBKO_vs_NT11_2h_Myelin	2h	Myelin	ns
252839	TMEM9	transmembrane protein 9	0.147773	5.64456	3.23495	0.0017923	0.00933049	GPNMBKO_vs_NT11_2h_Myelin	2h	Myelin	ns
100526739	CENPS-CORT	CENPS-CORT readthrough	0.300342	2.5728	2.94314	0.00428957	0.0191025	GPNMBKO_vs_NT11_2h_Myelin	2h	Myelin	ns
581	BAX	BCL2 associated X, apoptosis regulator	-0.137193	6.58364	-3.28303	0.0015446	0.00823246	GPNMBKO_vs_NT11_2h_Myelin	2h	Myelin	ns
54107	POLE3	DNA polymerase epsilon 3, accessory subunit	0.13942	5.90471	3.24161	0.0017559	0.00916566	GPNMBKO_vs_NT11_2h_Myelin	2h	Myelin	ns
49854	ZBTB21	zinc finger and BTB domain containing 21	0.215678	3.95041	3.11747	0.00256294	0.0125088	GPNMBKO_vs_NT11_2h_Myelin	2h	Myelin	ns
27314	RAB30	RAB30, member RAS oncogene family	0.33966	3.14467	3.00793	0.00355017	0.0163168	GPNMBKO_vs_NT11_2h_Myelin	2h	Myelin	ns
51320	MEX3C	mex-3 RNA binding family member C	-0.137792	5.55505	-3.2279	0.00183164	0.00949579	GPNMBKO_vs_NT11_2h_Myelin	2h	Myelin	ns
3843	IPO5	importin 5	0.111435	7.75644	3.31181	0.00141206	0.00765767	GPNMBKO_vs_NT11_2h_Myelin	2h	Myelin	ns
64386	MMP25	matrix metallopeptidase 25	0.623926	-0.387557	2.64173	0.00998166	0.0379528	GPNMBKO_vs_NT11_2h_Myelin	2h	Myelin	up
54919	DNAAF5	dynein axonemal assembly factor 5	0.161229	5.17431	3.19796	0.00200777	0.0102411	GPNMBKO_vs_NT11_2h_Myelin	2h	Myelin	ns
10098	TSPAN5	tetraspanin 5	0.170937	5.23185	3.20285	0.00197793	0.0101025	GPNMBKO_vs_NT11_2h_Myelin	2h	Myelin	ns
7867	MAPKAPK3	MAPK activated protein kinase 3	-0.153825	6.2525	-3.26921	0.00161227	0.00854517	GPNMBKO_vs_NT11_2h_Myelin	2h	Myelin	ns
55002	TMCO3	transmembrane and coiled-coil domains 3	0.104368	6.53112	3.27706	0.0015735	0.00837473	GPNMBKO_vs_NT11_2h_Myelin	2h	Myelin	ns
10105	PPIF	peptidylprolyl isomerase F	-0.140589	7.38185	-3.30684	0.00143414	0.00774425	GPNMBKO_vs_NT11_2h_Myelin	2h	Myelin	ns
7416	VDAC1	voltage dependent anion channel 1	-0.0844241	8.06516	-3.32142	0.00137027	0.00746837	GPNMBKO_vs_NT11_2h_Myelin	2h	Myelin	ns
116840	CNTROB	centrobin, centriole duplication and spindle assembly protein	0.149194	5.12597	3.18485	0.00208975	0.0105846	GPNMBKO_vs_NT11_2h_Myelin	2h	Myelin	ns
27077	B9D1	B9 domain containing 1	0.324604	2.6016	2.94833	0.00422551	0.0188892	GPNMBKO_vs_NT11_2h_Myelin	2h	Myelin	ns
51091	SEPSECS	Sep (O-phosphoserine) tRNA:Sec (selenocysteine) tRNA synthase	-0.282627	2.98327	-2.9749	0.00391099	0.0176757	GPNMBKO_vs_NT11_2h_Myelin	2h	Myelin	ns
64895	PAPOLG	poly(A) polymerase gamma	-0.23709	3.7521	-3.05599	0.00308003	0.0145297	GPNMBKO_vs_NT11_2h_Myelin	2h	Myelin	ns
399979	SNX19	sorting nexin 19	0.121842	6.70852	3.2768	0.00157477	0.00837852	GPNMBKO_vs_NT11_2h_Myelin	2h	Myelin	ns
100507747	C13orf46	chromosome 13 open reading frame 46	0.476298	0.638837	2.74069	0.00761422	0.030493	GPNMBKO_vs_NT11_2h_Myelin	2h	Myelin	ns
56912	IFT46	intraflagellar transport 46	0.23383	3.84234	3.06734	0.00297779	0.0141662	GPNMBKO_vs_NT11_2h_Myelin	2h	Myelin	ns
6414	SELENOP	selenoprotein P	-0.245336	7.66887	-3.30317	0.00145069	0.00782525	GPNMBKO_vs_NT11_2h_Myelin	2h	Myelin	ns
4608	MYBPH	myosin binding protein H	-0.69469	0.313939	-2.65074	0.00974124	0.0372531	GPNMBKO_vs_NT11_2h_Myelin	2h	Myelin	down
64403	CDH24	cadherin 24	-0.265608	3.96663	-3.06302	0.00301635	0.0143093	GPNMBKO_vs_NT11_2h_Myelin	2h	Myelin	ns
10327	AKR1A1	aldo-keto reductase family 1 member A1	-0.149652	6.57423	-3.27209	0.00159795	0.00848107	GPNMBKO_vs_NT11_2h_Myelin	2h	Myelin	ns
5414	SEPTIN4	septin 4	-0.501703	0.764238	-2.72658	0.00791715	0.0315398	GPNMBKO_vs_NT11_2h_Myelin	2h	Myelin	down
10154	PLXNC1	plexin C1	-0.216658	5.8739	-3.23463	0.0017941	0.00933299	GPNMBKO_vs_NT11_2h_Myelin	2h	Myelin	ns
22794	CASC3	CASC3 exon junction complex subunit	0.122073	6.32868	3.24894	0.00171665	0.00900333	GPNMBKO_vs_NT11_2h_Myelin	2h	Myelin	ns
5649	RELN	reelin	0.574723	1.06098	2.68733	0.0088182	0.0344075	GPNMBKO_vs_NT11_2h_Myelin	2h	Myelin	up
8642	DCHS1	dachsous cadherin-related 1	0.258926	3.80588	3.05937	0.00304929	0.0144205	GPNMBKO_vs_NT11_2h_Myelin	2h	Myelin	ns
84620	ST6GAL2	ST6 beta-galactoside alpha-2,6-sialyltransferase 2	0.386548	2.43757	2.92135	0.00456864	0.0200963	GPNMBKO_vs_NT11_2h_Myelin	2h	Myelin	ns
80063	ATF7IP2	activating transcription factor 7 interacting protein 2	-0.370661	2.27307	-2.86371	0.00538977	0.0230362	GPNMBKO_vs_NT11_2h_Myelin	2h	Myelin	ns
2185	PTK2B	protein tyrosine kinase 2 beta	-0.195039	5.15788	-3.18111	0.0021137	0.0106881	GPNMBKO_vs_NT11_2h_Myelin	2h	Myelin	ns
26470	SEZ6L2	seizure related 6 homolog like 2	-0.190119	5.83493	-3.22502	0.0018479	0.00956699	GPNMBKO_vs_NT11_2h_Myelin	2h	Myelin	ns
26576	SRPK3	SRSF protein kinase 3	-0.42529	1.541	-2.83033	0.00592518	0.0249525	GPNMBKO_vs_NT11_2h_Myelin	2h	Myelin	ns
55256	ADI1	acireductone dioxygenase 1	-0.121627	6.42497	-3.2484	0.00171952	0.00901292	GPNMBKO_vs_NT11_2h_Myelin	2h	Myelin	ns
359845	RFLNB	refilin B	-0.12139	6.74163	-3.25518	0.00168387	0.0088643	GPNMBKO_vs_NT11_2h_Myelin	2h	Myelin	ns
28985	MCTS1	MCTS1 re-initiation and release factor	-0.219957	4.76953	-3.13612	0.00242284	0.011918	GPNMBKO_vs_NT11_2h_Myelin	2h	Myelin	ns
1043	CD52	CD52 molecule	-0.442715	2.6628	-2.92664	0.00449937	0.0198719	GPNMBKO_vs_NT11_2h_Myelin	2h	Myelin	ns
3976	LIF	LIF interleukin 6 family cytokine	0.576239	7.3562	3.2864	0.00152848	0.00815227	GPNMBKO_vs_NT11_2h_Myelin	2h	Myelin	up
23245	ASTN2	astrotactin 2	0.321892	2.20232	2.8952	0.00492564	0.021359	GPNMBKO_vs_NT11_2h_Myelin	2h	Myelin	ns
51115	RMDN1	regulator of microtubule dynamics 1	-0.165377	4.5046	-3.11788	0.00255976	0.0124985	GPNMBKO_vs_NT11_2h_Myelin	2h	Myelin	ns
117155	CATSPER2	cation channel sperm associated 2	-0.394008	1.29375	-2.79335	0.00657532	0.0270749	GPNMBKO_vs_NT11_2h_Myelin	2h	Myelin	ns
7375	USP4	ubiquitin specific peptidase 4	-0.150324	6.23131	-3.23487	0.00179276	0.00933049	GPNMBKO_vs_NT11_2h_Myelin	2h	Myelin	ns
91	ACVR1B	activin A receptor type 1B	0.163072	5.34983	3.1968	0.0020149	0.0102657	GPNMBKO_vs_NT11_2h_Myelin	2h	Myelin	ns
22919	MAPRE1	microtubule associated protein RP/EB family member 1	-0.117927	7.69943	-3.28985	0.00151215	0.00807933	GPNMBKO_vs_NT11_2h_Myelin	2h	Myelin	ns
266727	MDGA1	MAM domain containing glycosylphosphatidylinositol anchor 1	0.19743	4.11452	3.10618	0.00265133	0.01286	GPNMBKO_vs_NT11_2h_Myelin	2h	Myelin	ns
5810	RAD1	RAD1 checkpoint DNA exonuclease	0.214763	4.21842	3.09321	0.00275646	0.013288	GPNMBKO_vs_NT11_2h_Myelin	2h	Myelin	ns
78987	CRELD1	cysteine rich with EGF like domains 1	-0.14971	4.88782	-3.15459	0.00229113	0.0113994	GPNMBKO_vs_NT11_2h_Myelin	2h	Myelin	ns
54165	DCUN1D1	defective in cullin neddylation 1 domain containing 1	-0.260101	4.43906	-3.11439	0.00258674	0.0126019	GPNMBKO_vs_NT11_2h_Myelin	2h	Myelin	ns
107985711	LINC01283	long intergenic non-protein coding RNA 1283	-1.069	-2.10041	-2.4588	0.0161797	0.0561503	GPNMBKO_vs_NT11_2h_Myelin	2h	Myelin	ns
80781	COL18A1	collagen type XVIII alpha 1 chain	-0.186576	8.067	-3.30094	0.0014608	0.00786308	GPNMBKO_vs_NT11_2h_Myelin	2h	Myelin	ns
8050	PDHX	pyruvate dehydrogenase complex component X	0.128176	4.8761	3.14162	0.00238286	0.0117595	GPNMBKO_vs_NT11_2h_Myelin	2h	Myelin	ns
9966	TNFSF15	TNF superfamily member 15	-0.475784	3.93916	-3.07894	0.00287663	0.0137799	GPNMBKO_vs_NT11_2h_Myelin	2h	Myelin	ns
5179	PENK	proenkephalin	-0.815993	-0.218577	-2.54915	0.0127821	0.046617	GPNMBKO_vs_NT11_2h_Myelin	2h	Myelin	down
101929690	LINC01583	long intergenic non-protein coding RNA 1583	0.835275	-1.54413	2.49988	0.0145455	0.0517319	GPNMBKO_vs_NT11_2h_Myelin	2h	Myelin	ns
8111	GPR68	G protein-coupled receptor 68	0.548572	1.70302	2.77194	0.00698106	0.0284052	GPNMBKO_vs_NT11_2h_Myelin	2h	Myelin	up
65055	REEP1	receptor accessory protein 1	-0.761672	-0.0851202	-2.59703	0.0112558	0.0421187	GPNMBKO_vs_NT11_2h_Myelin	2h	Myelin	down
27342	RABGEF1	RAB guanine nucleotide exchange factor 1	0.156932	5.18106	3.16832	0.00219765	0.0110209	GPNMBKO_vs_NT11_2h_Myelin	2h	Myelin	ns
80854	SETD7	SET domain containing 7, histone lysine methyltransferase	0.115097	6.91444	3.25793	0.00166959	0.00880319	GPNMBKO_vs_NT11_2h_Myelin	2h	Myelin	ns
105377622	LOC105377622	uncharacterized LOC105377622	0.115097	6.91444	3.25793	0.00166959	0.00880319	GPNMBKO_vs_NT11_2h_Myelin	2h	Myelin	ns
81688	C6orf62	chromosome 6 open reading frame 62	-0.183984	6.27318	-3.23483	0.001793	0.00933049	GPNMBKO_vs_NT11_2h_Myelin	2h	Myelin	ns
4649	MYO9A	myosin IXA	0.1803	4.9191	3.14487	0.0023596	0.0116674	GPNMBKO_vs_NT11_2h_Myelin	2h	Myelin	ns
83641	FAM107B	family with sequence similarity 107 member B	-0.17662	5.28516	-3.16036	0.00225141	0.0112312	GPNMBKO_vs_NT11_2h_Myelin	2h	Myelin	ns
6853	SYN1	synapsin I	0.477941	1.27163	2.74827	0.00745592	0.0299618	GPNMBKO_vs_NT11_2h_Myelin	2h	Myelin	ns
55254	TMEM39A	transmembrane protein 39A	0.146753	4.88284	3.15506	0.00228791	0.0113871	GPNMBKO_vs_NT11_2h_Myelin	2h	Myelin	ns
8635	RNASET2	ribonuclease T2	-0.208346	6.65536	-3.24425	0.00174169	0.00910968	GPNMBKO_vs_NT11_2h_Myelin	2h	Myelin	ns
8778	SIGLEC5	sialic acid binding Ig like lectin 5	-0.22955	5.67634	-3.19728	0.00201195	0.0102555	GPNMBKO_vs_NT11_2h_Myelin	2h	Myelin	ns
145407	ARMH4	armadillo like helical domain containing 4	-0.246711	3.74824	-3.03684	0.00326	0.0152214	GPNMBKO_vs_NT11_2h_Myelin	2h	Myelin	ns
100528018	ARL2-SNX15	ARL2-SNX15 readthrough (NMD candidate)	0.171406	4.97513	3.14619	0.00235015	0.0116359	GPNMBKO_vs_NT11_2h_Myelin	2h	Myelin	ns
521	ATP5ME	ATP synthase membrane subunit e	-0.166112	6.13621	-3.2169	0.00189461	0.00977222	GPNMBKO_vs_NT11_2h_Myelin	2h	Myelin	ns
92521	SPECC1	sperm antigen with calponin homology and coiled-coil domains 1	0.129323	5.92482	3.20738	0.00195067	0.0100002	GPNMBKO_vs_NT11_2h_Myelin	2h	Myelin	ns
55621	TRMT1	tRNA methyltransferase 1	-0.151319	5.47244	-3.17046	0.00218338	0.0109675	GPNMBKO_vs_NT11_2h_Myelin	2h	Myelin	ns
51129	ANGPTL4	angiopoietin like 4	-0.296586	6.22236	-3.23213	0.00180794	0.00939454	GPNMBKO_vs_NT11_2h_Myelin	2h	Myelin	ns
55432	YOD1	YOD1 deubiquitinase	-0.297425	3.85831	-3.0161	0.00346585	0.0160067	GPNMBKO_vs_NT11_2h_Myelin	2h	Myelin	ns
94103	ORMDL3	ORMDL sphingolipid biosynthesis regulator 3	-0.150307	5.51806	-3.18291	0.00210215	0.0106403	GPNMBKO_vs_NT11_2h_Myelin	2h	Myelin	ns
9819	TSC22D2	TSC22 domain family member 2	0.157092	5.59823	3.18638	0.00208001	0.0105388	GPNMBKO_vs_NT11_2h_Myelin	2h	Myelin	ns
100533496	TVP23C-CDRT4	TVP23C-CDRT4 readthrough	0.197707	3.74882	3.03445	0.00328309	0.0153023	GPNMBKO_vs_NT11_2h_Myelin	2h	Myelin	ns
57035	RSRP1	arginine and serine rich protein 1	-0.200966	5.64212	-3.18258	0.00210429	0.0106476	GPNMBKO_vs_NT11_2h_Myelin	2h	Myelin	ns
25987	TSKU	tsukushi, small leucine rich proteoglycan	0.197505	5.34195	3.17782	0.002135	0.0107815	GPNMBKO_vs_NT11_2h_Myelin	2h	Myelin	ns
26119	LDLRAP1	low density lipoprotein receptor adaptor protein 1	0.1904	4.34442	3.09324	0.00275621	0.013288	GPNMBKO_vs_NT11_2h_Myelin	2h	Myelin	ns
83986	FAM234A	family with sequence similarity 234 member A	0.142178	6.44132	3.2323	0.00180698	0.00939357	GPNMBKO_vs_NT11_2h_Myelin	2h	Myelin	ns
7042	TGFB2	transforming growth factor beta 2	0.193735	5.53126	3.14753	0.00234065	0.0115964	GPNMBKO_vs_NT11_2h_Myelin	2h	Myelin	ns
6194	RPS6	ribosomal protein S6	-0.0833967	9.72349	-3.31661	0.00139104	0.00756427	GPNMBKO_vs_NT11_2h_Myelin	2h	Myelin	ns
4940	OAS3	2'-5'-oligoadenylate synthetase 3	1.03699	0.550411	2.69465	0.00864318	0.0339602	GPNMBKO_vs_NT11_2h_Myelin	2h	Myelin	up
29988	SLC2A8	solute carrier family 2 member 8	-0.199591	4.15569	-3.06747	0.00297671	0.0141655	GPNMBKO_vs_NT11_2h_Myelin	2h	Myelin	ns
124093	CCDC78	coiled-coil domain containing 78	-0.452625	0.899925	-2.71415	0.0081929	0.0324935	GPNMBKO_vs_NT11_2h_Myelin	2h	Myelin	ns
100526760	ABHD14A-ACY1	ABHD14A-ACY1 readthrough	-0.158938	4.67234	-3.11592	0.00257489	0.0125562	GPNMBKO_vs_NT11_2h_Myelin	2h	Myelin	ns
140	ADORA3	adenosine A3 receptor	-0.233796	5.66834	-3.20272	0.00197871	0.010103	GPNMBKO_vs_NT11_2h_Myelin	2h	Myelin	ns
9026	HIP1R	huntingtin interacting protein 1 related	0.2474	3.33416	2.9924	0.00371578	0.0169134	GPNMBKO_vs_NT11_2h_Myelin	2h	Myelin	ns
149297	FAM78B	family with sequence similarity 78 member B	-0.787309	-0.284893	-2.57755	0.0118556	0.0439127	GPNMBKO_vs_NT11_2h_Myelin	2h	Myelin	down
148252	DIRAS1	DIRAS family GTPase 1	-0.293823	3.18339	-2.97663	0.00389119	0.0176019	GPNMBKO_vs_NT11_2h_Myelin	2h	Myelin	ns
401093	MBNL1-AS1	MBNL1 antisense RNA 1	0.363033	2.36382	2.82716	0.00597854	0.0251145	GPNMBKO_vs_NT11_2h_Myelin	2h	Myelin	ns
9033	PKD2L1	polycystin 2 like 1, transient receptor potential cation channel	-0.485755	0.505764	-2.68109	0.00896955	0.0348816	GPNMBKO_vs_NT11_2h_Myelin	2h	Myelin	ns
7980	TFPI2	tissue factor pathway inhibitor 2	-0.29729	9.09244	-3.30155	0.00145801	0.0078564	GPNMBKO_vs_NT11_2h_Myelin	2h	Myelin	ns
401474	SAMD12	sterile alpha motif domain containing 12	0.531808	1.08912	2.70552	0.00838959	0.0331869	GPNMBKO_vs_NT11_2h_Myelin	2h	Myelin	up
79077	DCTPP1	dCTP pyrophosphatase 1	-0.170506	5.15768	-3.13901	0.00240179	0.0118375	GPNMBKO_vs_NT11_2h_Myelin	2h	Myelin	ns
83941	TM2D1	TM2 domain containing 1	-0.234803	3.64275	-3.00379	0.00359365	0.0164619	GPNMBKO_vs_NT11_2h_Myelin	2h	Myelin	ns
26118	WSB1	WD repeat and SOCS box containing 1	-0.139034	6.98968	-3.25187	0.00170118	0.00894461	GPNMBKO_vs_NT11_2h_Myelin	2h	Myelin	ns
100505576	LASP1NB	LASP1 neighbor	-0.679653	-0.557324	-2.56005	0.0124189	0.0455288	GPNMBKO_vs_NT11_2h_Myelin	2h	Myelin	down
137695	TMEM68	transmembrane protein 68	-0.284551	3.50203	-2.98568	0.00378966	0.0172041	GPNMBKO_vs_NT11_2h_Myelin	2h	Myelin	ns
84267	QNG1	Q-nucleotide N-glycosylase 1	-0.570899	0.0942104	-2.60556	0.0110017	0.0412836	GPNMBKO_vs_NT11_2h_Myelin	2h	Myelin	down
10053	AP1M2	adaptor related protein complex 1 subunit mu 2	-0.913634	-0.929654	-2.49503	0.0147305	0.0522064	GPNMBKO_vs_NT11_2h_Myelin	2h	Myelin	ns
51760	SYT17	synaptotagmin 17	-0.321073	2.05947	-2.82356	0.00603968	0.0252735	GPNMBKO_vs_NT11_2h_Myelin	2h	Myelin	ns
285313	IGSF10	immunoglobulin superfamily member 10	-0.509378	1.18468	-2.72389	0.00797612	0.0317581	GPNMBKO_vs_NT11_2h_Myelin	2h	Myelin	down
2042	EPHA3	EPH receptor A3	0.517364	0.762807	2.69286	0.00868572	0.0340566	GPNMBKO_vs_NT11_2h_Myelin	2h	Myelin	up
1196	CLK2	CDC like kinase 2	-0.193039	4.84999	-3.12256	0.00252393	0.0123474	GPNMBKO_vs_NT11_2h_Myelin	2h	Myelin	ns
89853	MVB12B	multivesicular body subunit 12B	0.231107	3.49436	2.9887	0.00375629	0.017073	GPNMBKO_vs_NT11_2h_Myelin	2h	Myelin	ns
415	ARSL	arylsulfatase L	0.582267	0.144872	2.60091	0.0111395	0.0417491	GPNMBKO_vs_NT11_2h_Myelin	2h	Myelin	up
8508	NIPSNAP1	nipsnap homolog 1	-0.126154	5.82868	-3.1847	0.00209072	0.010586	GPNMBKO_vs_NT11_2h_Myelin	2h	Myelin	ns
730094	MOSMO	modulator of smoothened	0.279014	3.01353	2.92418	0.00453151	0.019962	GPNMBKO_vs_NT11_2h_Myelin	2h	Myelin	ns
80228	ORAI2	ORAI calcium release-activated calcium modulator 2	0.136373	6.13551	3.20585	0.00195986	0.0100382	GPNMBKO_vs_NT11_2h_Myelin	2h	Myelin	ns
150771	ITPRIPL1	ITPRIP like 1	0.526834	0.758801	2.67438	0.00913527	0.0353811	GPNMBKO_vs_NT11_2h_Myelin	2h	Myelin	up
54851	ANKRD49	ankyrin repeat domain 49	-0.24144	2.87308	-2.92544	0.00451509	0.0199141	GPNMBKO_vs_NT11_2h_Myelin	2h	Myelin	ns
54332	GDAP1	ganglioside induced differentiation associated protein 1	-0.261617	3.11973	-2.92951	0.00446226	0.0197499	GPNMBKO_vs_NT11_2h_Myelin	2h	Myelin	ns
8604	SLC25A12	solute carrier family 25 member 12	0.218096	4.01778	3.02333	0.00339271	0.015736	GPNMBKO_vs_NT11_2h_Myelin	2h	Myelin	ns
9021	SOCS3	suppressor of cytokine signaling 3	0.384963	6.33011	3.17575	0.00214854	0.0108283	GPNMBKO_vs_NT11_2h_Myelin	2h	Myelin	ns
23479	ISCU	iron-sulfur cluster assembly enzyme	-0.135673	5.84327	-3.1746	0.00215607	0.0108554	GPNMBKO_vs_NT11_2h_Myelin	2h	Myelin	ns
51699	VPS29	VPS29 retromer complex component	-0.13644	5.25723	-3.13818	0.00240778	0.0118593	GPNMBKO_vs_NT11_2h_Myelin	2h	Myelin	ns
23555	TSPAN15	tetraspanin 15	-0.185867	5.87955	-3.17179	0.00217454	0.0109316	GPNMBKO_vs_NT11_2h_Myelin	2h	Myelin	ns
4091	SMAD6	SMAD family member 6	-0.165016	5.23995	-3.14132	0.00238507	0.0117666	GPNMBKO_vs_NT11_2h_Myelin	2h	Myelin	ns
137886	UBXN2B	UBX domain protein 2B	-0.22568	4.66273	-3.09418	0.00274845	0.0132705	GPNMBKO_vs_NT11_2h_Myelin	2h	Myelin	ns
26022	TMEM98	transmembrane protein 98	-0.163162	5.40328	-3.14527	0.00235671	0.0116585	GPNMBKO_vs_NT11_2h_Myelin	2h	Myelin	ns
9416	DDX23	DEAD-box helicase 23	0.112605	6.81801	3.21723	0.00189267	0.00976846	GPNMBKO_vs_NT11_2h_Myelin	2h	Myelin	ns
642938	INSYN2A	inhibitory synaptic factor 2A	0.7163	-0.477647	2.52349	0.0136748	0.0492577	GPNMBKO_vs_NT11_2h_Myelin	2h	Myelin	up
552889	ATXN7L3B	ataxin 7 like 3B	-0.0973838	6.36995	-3.20288	0.00197779	0.0101025	GPNMBKO_vs_NT11_2h_Myelin	2h	Myelin	ns
27131	SNX5	sorting nexin 5	-0.132927	6.74028	-3.21045	0.00193241	0.0099301	GPNMBKO_vs_NT11_2h_Myelin	2h	Myelin	ns
342979	PALM3	paralemmin 3	0.472581	0.841398	2.64507	0.0098919	0.037687	GPNMBKO_vs_NT11_2h_Myelin	2h	Myelin	ns
9991	PTBP3	polypyrimidine tract binding protein 3	-0.212375	6.23996	-3.18906	0.00206309	0.0104811	GPNMBKO_vs_NT11_2h_Myelin	2h	Myelin	ns
54776	PPP1R12C	protein phosphatase 1 regulatory subunit 12C	-0.138235	6.95634	-3.22553	0.00184501	0.00955528	GPNMBKO_vs_NT11_2h_Myelin	2h	Myelin	ns
5069	PAPPA	pappalysin 1	-0.206969	7.52029	-3.24906	0.00171599	0.00900333	GPNMBKO_vs_NT11_2h_Myelin	2h	Myelin	ns
60672	MIIP	migration and invasion inhibitory protein	0.203153	4.52763	3.07658	0.00289697	0.0138463	GPNMBKO_vs_NT11_2h_Myelin	2h	Myelin	ns
83594	NUDT12	nudix hydrolase 12	-0.296106	3.0167	-2.91917	0.00459744	0.0201835	GPNMBKO_vs_NT11_2h_Myelin	2h	Myelin	ns
79850	TLCD3A	TLC domain containing 3A	0.161174	4.53379	3.09324	0.0027562	0.013288	GPNMBKO_vs_NT11_2h_Myelin	2h	Myelin	ns
645	BLVRB	biliverdin reductase B	-0.196932	5.9288	-3.16719	0.00220521	0.0110515	GPNMBKO_vs_NT11_2h_Myelin	2h	Myelin	ns
60682	SMAP1	small ArfGAP 1	-0.164285	4.95587	-3.10999	0.00262122	0.0127412	GPNMBKO_vs_NT11_2h_Myelin	2h	Myelin	ns
2956	MSH6	mutS homolog 6	0.134197	6.0411	3.17531	0.00215141	0.0108391	GPNMBKO_vs_NT11_2h_Myelin	2h	Myelin	ns
55573	CDV3	CDV3 homolog	-0.096778	8.04001	-3.25038	0.001709	0.00898261	GPNMBKO_vs_NT11_2h_Myelin	2h	Myelin	ns
7428	VHL	von Hippel-Lindau tumor suppressor	-0.165983	5.35345	-3.14056	0.00239054	0.0117897	GPNMBKO_vs_NT11_2h_Myelin	2h	Myelin	ns
84132	USP42	ubiquitin specific peptidase 42	0.212235	3.83025	3.02	0.00342622	0.015843	GPNMBKO_vs_NT11_2h_Myelin	2h	Myelin	ns
8301	PICALM	phosphatidylinositol binding clathrin assembly protein	-0.13868	8.08425	-3.2498	0.00171208	0.00898774	GPNMBKO_vs_NT11_2h_Myelin	2h	Myelin	ns
6920	TCEA3	transcription elongation factor A3	0.613132	0.0965632	2.57606	0.0119025	0.0440437	GPNMBKO_vs_NT11_2h_Myelin	2h	Myelin	up
55205	ZNF532	zinc finger protein 532	0.125683	6.15387	3.17393	0.00216045	0.0108739	GPNMBKO_vs_NT11_2h_Myelin	2h	Myelin	ns
353345	GPR141	G protein-coupled receptor 141	0.624038	1.85127	2.75239	0.00737135	0.0296611	GPNMBKO_vs_NT11_2h_Myelin	2h	Myelin	up
4692	NDN	necdin, MAGE family member	-0.163476	5.36312	-3.13618	0.00242239	0.011918	GPNMBKO_vs_NT11_2h_Myelin	2h	Myelin	ns
8935	SKAP2	src kinase associated phosphoprotein 2	-0.212555	5.15742	-3.1155	0.00257816	0.0125681	GPNMBKO_vs_NT11_2h_Myelin	2h	Myelin	ns
1152	CKB	creatine kinase B	-0.250282	3.48931	-2.9497	0.00420869	0.0188362	GPNMBKO_vs_NT11_2h_Myelin	2h	Myelin	ns
89857	KLHL6	kelch like family member 6	-0.237271	4.4748	-3.0465	0.00316807	0.0148803	GPNMBKO_vs_NT11_2h_Myelin	2h	Myelin	ns
2123	EVI2A	ecotropic viral integration site 2A	-0.296391	4.33069	-3.03063	0.00332039	0.0154572	GPNMBKO_vs_NT11_2h_Myelin	2h	Myelin	ns
101927752	CLN8-AS1	CLN8 antisense RNA 1	-0.19006	3.92837	-3.00486	0.00358231	0.0164248	GPNMBKO_vs_NT11_2h_Myelin	2h	Myelin	ns
1062	CENPE	centromere protein E	0.354696	4.87604	3.02735	0.00335267	0.0155645	GPNMBKO_vs_NT11_2h_Myelin	2h	Myelin	ns
80896	NPL	N-acetylneuraminate pyruvate lyase	-0.169635	6.82321	-3.20545	0.00196224	0.010046	GPNMBKO_vs_NT11_2h_Myelin	2h	Myelin	ns
10525	HYOU1	hypoxia up-regulated 1	0.141043	8.38207	3.25191	0.00170094	0.00894461	GPNMBKO_vs_NT11_2h_Myelin	2h	Myelin	ns
55720	TSR1	TSR1 ribosome maturation factor	0.10785	6.44573	3.18643	0.00207973	0.0105388	GPNMBKO_vs_NT11_2h_Myelin	2h	Myelin	ns
27153	ZNF777	zinc finger protein 777	0.162798	4.58918	3.06697	0.00298106	0.0141773	GPNMBKO_vs_NT11_2h_Myelin	2h	Myelin	ns
122539212	KHDC1-AS1	KHDC1 antisense RNA 1	0.501865	1.03738	2.64365	0.00992975	0.0378027	GPNMBKO_vs_NT11_2h_Myelin	2h	Myelin	up
23484	LEPROTL1	leptin receptor overlapping transcript like 1	-0.158907	5.35243	-3.12031	0.0025411	0.0124193	GPNMBKO_vs_NT11_2h_Myelin	2h	Myelin	ns
2170	FABP3	fatty acid binding protein 3	-0.305188	4.41502	-3.05687	0.00307199	0.0144963	GPNMBKO_vs_NT11_2h_Myelin	2h	Myelin	ns
6135	RPL11	ribosomal protein L11	-0.0947697	9.12058	-3.26324	0.0016424	0.0086897	GPNMBKO_vs_NT11_2h_Myelin	2h	Myelin	ns
79656	BEND5	BEN domain containing 5	1.01199	-1.73965	2.40345	0.0186416	0.0627723	GPNMBKO_vs_NT11_2h_Myelin	2h	Myelin	ns
55967	NDUFA12	NADH:ubiquinone oxidoreductase subunit A12	-0.146863	5.52144	-3.12412	0.00251213	0.0123055	GPNMBKO_vs_NT11_2h_Myelin	2h	Myelin	ns
3984	LIMK1	LIM domain kinase 1	-0.103242	7.54757	-3.22905	0.00182517	0.00947194	GPNMBKO_vs_NT11_2h_Myelin	2h	Myelin	ns
22881	ANKRD6	ankyrin repeat domain 6	-0.290118	2.56536	-2.86327	0.00539649	0.0230584	GPNMBKO_vs_NT11_2h_Myelin	2h	Myelin	ns
55619	DOCK10	dedicator of cytokinesis 10	-0.198174	6.93886	-3.20813	0.00194621	0.00998413	GPNMBKO_vs_NT11_2h_Myelin	2h	Myelin	ns
10287	RGS19	regulator of G protein signaling 19	-0.191276	5.86342	-3.16447	0.00222348	0.0111284	GPNMBKO_vs_NT11_2h_Myelin	2h	Myelin	ns
10668	CGRRF1	cell growth regulator with ring finger domain 1	-0.321623	2.27937	-2.83943	0.00577454	0.024406	GPNMBKO_vs_NT11_2h_Myelin	2h	Myelin	ns
348093	RBPMS2	RNA binding protein, mRNA processing factor 2	-0.287313	3.10376	-2.87946	0.00515279	0.0221982	GPNMBKO_vs_NT11_2h_Myelin	2h	Myelin	ns
7456	WIPF1	WAS/WASL interacting protein family member 1	-0.135688	6.91904	-3.19946	0.00199854	0.0101975	GPNMBKO_vs_NT11_2h_Myelin	2h	Myelin	ns
107984948	LOC107984948	uncharacterized LOC107984948	0.763623	-0.672246	2.49802	0.0146163	0.0518672	GPNMBKO_vs_NT11_2h_Myelin	2h	Myelin	ns
3239	HOXD13	homeobox D13	-0.667388	-0.241634	-2.48413	0.0151539	0.0533833	GPNMBKO_vs_NT11_2h_Myelin	2h	Myelin	ns
63893	UBE2O	ubiquitin conjugating enzyme E2 O	0.122936	5.68405	3.14567	0.00235389	0.0116506	GPNMBKO_vs_NT11_2h_Myelin	2h	Myelin	ns
55703	POLR3B	RNA polymerase III subunit B	0.154065	3.91106	3.01368	0.00349057	0.0160916	GPNMBKO_vs_NT11_2h_Myelin	2h	Myelin	ns
2022	ENG	endoglin	0.183864	8.99156	3.26138	0.00165189	0.00872469	GPNMBKO_vs_NT11_2h_Myelin	2h	Myelin	ns
10436	EMG1	EMG1 N1-specific pseudouridine methyltransferase	0.157425	5.3668	3.10752	0.00264073	0.0128238	GPNMBKO_vs_NT11_2h_Myelin	2h	Myelin	ns
79713	IGFLR1	IGF like family receptor 1	-0.213386	4.36853	-3.06065	0.0030377	0.0143881	GPNMBKO_vs_NT11_2h_Myelin	2h	Myelin	ns
388685	LINC01138	long intergenic non-protein coding RNA 1138	0.352601	1.46585	2.72944	0.00785485	0.0313245	GPNMBKO_vs_NT11_2h_Myelin	2h	Myelin	ns
84894	LINGO1	leucine rich repeat and Ig domain containing 1	-0.556614	0.499983	-2.57886	0.0118143	0.0438198	GPNMBKO_vs_NT11_2h_Myelin	2h	Myelin	down
6189	RPS3A	ribosomal protein S3A	-0.111806	8.6198	-3.24416	0.00174217	0.00910968	GPNMBKO_vs_NT11_2h_Myelin	2h	Myelin	ns
29941	PKN3	protein kinase N3	0.252329	3.13765	2.88931	0.00500956	0.021661	GPNMBKO_vs_NT11_2h_Myelin	2h	Myelin	ns
84245	MRI1	methylthioribose-1-phosphate isomerase 1	-0.180806	4.82641	-3.07606	0.00290145	0.0138594	GPNMBKO_vs_NT11_2h_Myelin	2h	Myelin	ns
79095	BBLN	bublin coiled coil protein	-0.175479	5.73154	-3.13423	0.0024367	0.0119785	GPNMBKO_vs_NT11_2h_Myelin	2h	Myelin	ns
55129	ANO10	anoctamin 10	0.147509	4.69618	3.06459	0.00300227	0.0142469	GPNMBKO_vs_NT11_2h_Myelin	2h	Myelin	ns
126731	CCSAP	centriole, cilia and spindle associated protein	-0.251799	4.26714	-3.01186	0.00350934	0.0161487	GPNMBKO_vs_NT11_2h_Myelin	2h	Myelin	ns
1317	SLC31A1	solute carrier family 31 member 1	-0.134112	6.92097	-3.2012	0.00198799	0.010147	GPNMBKO_vs_NT11_2h_Myelin	2h	Myelin	ns
10150	MBNL2	muscleblind like splicing regulator 2	0.169866	5.30252	3.10771	0.00263923	0.0128206	GPNMBKO_vs_NT11_2h_Myelin	2h	Myelin	ns
2593	GAMT	guanidinoacetate N-methyltransferase	-0.196405	4.56087	-3.04749	0.00315878	0.0148413	GPNMBKO_vs_NT11_2h_Myelin	2h	Myelin	ns
84838	ZNF496	zinc finger protein 496	0.14838	5.26927	3.10812	0.00263598	0.0128089	GPNMBKO_vs_NT11_2h_Myelin	2h	Myelin	ns
137392	CIBAR1	CBY1 interacting BAR domain containing 1	0.221458	3.5828	2.94208	0.00430283	0.0191515	GPNMBKO_vs_NT11_2h_Myelin	2h	Myelin	ns
8832	CD84	CD84 molecule	-0.211786	7.17105	-3.20874	0.00194261	0.00996898	GPNMBKO_vs_NT11_2h_Myelin	2h	Myelin	ns
4493	MT1E	metallothionein 1E	0.242843	3.92736	2.97906	0.00386365	0.017493	GPNMBKO_vs_NT11_2h_Myelin	2h	Myelin	ns
2109	ETFB	electron transfer flavoprotein subunit beta	-0.166253	5.42248	-3.11499	0.00258209	0.0125832	GPNMBKO_vs_NT11_2h_Myelin	2h	Myelin	ns
79595	SAP130	Sin3A associated protein 130	0.168444	5.07939	3.09385	0.00275121	0.0132796	GPNMBKO_vs_NT11_2h_Myelin	2h	Myelin	ns
9522	SCAMP1	secretory carrier membrane protein 1	-0.250151	4.54904	-3.03873	0.00324182	0.0151564	GPNMBKO_vs_NT11_2h_Myelin	2h	Myelin	ns
170622	COMMD6	COMM domain containing 6	-0.173808	4.52302	-3.04199	0.00321066	0.0150385	GPNMBKO_vs_NT11_2h_Myelin	2h	Myelin	ns
100507171	BOLA3-DT	BOLA3 divergent transcript	0.299377	1.79176	2.73466	0.00774238	0.0309348	GPNMBKO_vs_NT11_2h_Myelin	2h	Myelin	ns
3455	IFNAR2	interferon alpha and beta receptor subunit 2	-0.172719	5.71414	-3.13752	0.00241256	0.011879	GPNMBKO_vs_NT11_2h_Myelin	2h	Myelin	ns
54997	TESC	tescalcin	-0.252753	4.58788	-3.03376	0.00328985	0.0153291	GPNMBKO_vs_NT11_2h_Myelin	2h	Myelin	ns
9625	AATK	apoptosis associated tyrosine kinase	0.390095	2.52625	2.75666	0.00728431	0.0293732	GPNMBKO_vs_NT11_2h_Myelin	2h	Myelin	ns
25978	CHMP2B	charged multivesicular body protein 2B	-0.199999	5.12585	-3.08084	0.0028603	0.0137233	GPNMBKO_vs_NT11_2h_Myelin	2h	Myelin	ns
3887	KRT81	keratin 81	-0.382883	3.58537	-2.8928	0.00495971	0.0214895	GPNMBKO_vs_NT11_2h_Myelin	2h	Myelin	ns
4139	MARK1	microtubule affinity regulating kinase 1	-0.505624	0.144907	-2.52714	0.0135447	0.0489168	GPNMBKO_vs_NT11_2h_Myelin	2h	Myelin	down
29108	PYCARD	PYD and CARD domain containing	-0.222888	4.87475	-3.07688	0.00289438	0.0138431	GPNMBKO_vs_NT11_2h_Myelin	2h	Myelin	ns
5166	PDK4	pyruvate dehydrogenase kinase 4	0.439551	4.81496	2.91333	0.00467552	0.0204436	GPNMBKO_vs_NT11_2h_Myelin	2h	Myelin	ns
1762	DMWD	DM1 locus, WD repeat containing	0.15316	4.93318	3.07783	0.00288614	0.0138167	GPNMBKO_vs_NT11_2h_Myelin	2h	Myelin	ns
23329	TBC1D30	TBC1 domain family member 30	-0.351212	1.4234	-2.73585	0.00771697	0.0308719	GPNMBKO_vs_NT11_2h_Myelin	2h	Myelin	ns
10184	LHFPL2	LHFPL tetraspan subfamily member 2	0.126004	6.98839	3.19283	0.00203945	0.0103679	GPNMBKO_vs_NT11_2h_Myelin	2h	Myelin	ns
57405	SPC25	SPC25 component of NDC80 kinetochore complex	0.397464	2.39344	2.74724	0.00747745	0.0300165	GPNMBKO_vs_NT11_2h_Myelin	2h	Myelin	ns
80742	PRR3	proline rich 3	0.211839	3.62982	2.94319	0.00428897	0.0191025	GPNMBKO_vs_NT11_2h_Myelin	2h	Myelin	ns
54932	EXD3	exonuclease 3'-5' domain containing 3	-0.300925	2.66174	-2.84958	0.00561073	0.0238397	GPNMBKO_vs_NT11_2h_Myelin	2h	Myelin	ns
22995	CEP152	centrosomal protein 152	0.268664	3.46571	2.90353	0.00480926	0.020914	GPNMBKO_vs_NT11_2h_Myelin	2h	Myelin	ns
26278	SACS	sacsin molecular chaperone	0.204474	6.41406	3.14523	0.00235704	0.0116585	GPNMBKO_vs_NT11_2h_Myelin	2h	Myelin	ns
23353	SUN1	Sad1 and UNC84 domain containing 1	0.108847	6.67992	3.17643	0.00214409	0.010813	GPNMBKO_vs_NT11_2h_Myelin	2h	Myelin	ns
50512	PODXL2	podocalyxin like 2	-0.337133	2.1106	-2.76565	0.00710447	0.0287776	GPNMBKO_vs_NT11_2h_Myelin	2h	Myelin	ns
55512	SMPD3	sphingomyelin phosphodiesterase 3	-0.693291	-1.21478	-2.41746	0.0179888	0.0609934	GPNMBKO_vs_NT11_2h_Myelin	2h	Myelin	ns
31	ACACA	acetyl-CoA carboxylase alpha	0.15431	6.01554	3.14931	0.00232808	0.0115437	GPNMBKO_vs_NT11_2h_Myelin	2h	Myelin	ns
79682	CENPU	centromere protein U	0.230998	4.16732	2.95727	0.00411711	0.0184872	GPNMBKO_vs_NT11_2h_Myelin	2h	Myelin	ns
57482	CRACD	capping protein inhibiting regulator of actin dynamics	0.260914	3.04011	2.87525	0.0052152	0.0223864	GPNMBKO_vs_NT11_2h_Myelin	2h	Myelin	ns
5664	PSEN2	presenilin 2	-0.142904	5.30108	-3.09274	0.00276033	0.0133025	GPNMBKO_vs_NT11_2h_Myelin	2h	Myelin	ns
51078	THAP4	THAP domain containing 4	0.14829	5.43986	3.10659	0.00264809	0.0128553	GPNMBKO_vs_NT11_2h_Myelin	2h	Myelin	ns
3959	LGALS3BP	galectin 3 binding protein	-0.164071	7.88524	-3.212	0.00192331	0.00988665	GPNMBKO_vs_NT11_2h_Myelin	2h	Myelin	ns
22875	ENPP4	ectonucleotide pyrophosphatase/phosphodiesterase 4	-0.312723	2.67397	-2.82377	0.0060361	0.0252722	GPNMBKO_vs_NT11_2h_Myelin	2h	Myelin	ns
57584	ARHGAP21	Rho GTPase activating protein 21	0.12904	6.44997	3.16408	0.00222609	0.0111341	GPNMBKO_vs_NT11_2h_Myelin	2h	Myelin	ns
133308	SLC9B2	solute carrier family 9 member B2	0.177403	3.88372	2.9577	0.00411203	0.0184743	GPNMBKO_vs_NT11_2h_Myelin	2h	Myelin	ns
7916	PRRC2A	proline rich coiled-coil 2A	0.119649	8.486	3.2267	0.00183839	0.00952426	GPNMBKO_vs_NT11_2h_Myelin	2h	Myelin	ns
54953	ODR4	odr-4 GPCR localization factor homolog	-0.210445	4.32819	-3.00514	0.00357936	0.0164248	GPNMBKO_vs_NT11_2h_Myelin	2h	Myelin	ns
9123	SLC16A3	solute carrier family 16 member 3	-0.181643	8.97025	-3.24106	0.00175892	0.00917827	GPNMBKO_vs_NT11_2h_Myelin	2h	Myelin	ns
59341	TRPV4	transient receptor potential cation channel subfamily V member 4	0.254196	4.02406	2.98589	0.00378733	0.0171987	GPNMBKO_vs_NT11_2h_Myelin	2h	Myelin	ns
283358	B4GALNT3	beta-1,4-N-acetyl-galactosaminyltransferase 3	-0.412393	1.14757	-2.6737	0.00915231	0.0354381	GPNMBKO_vs_NT11_2h_Myelin	2h	Myelin	ns
5478	PPIA	peptidylprolyl isomerase A	0.0838431	9.38427	3.24239	0.00175169	0.00914684	GPNMBKO_vs_NT11_2h_Myelin	2h	Myelin	ns
4862	NPAS2	neuronal PAS domain protein 2	0.265949	4.10331	2.9983	0.00365208	0.0166692	GPNMBKO_vs_NT11_2h_Myelin	2h	Myelin	ns
201294	UNC13D	unc-13 homolog D	0.257222	3.60505	2.94522	0.00426383	0.0190151	GPNMBKO_vs_NT11_2h_Myelin	2h	Myelin	ns
8908	GYG2	glycogenin 2	-0.245227	3.75962	-2.95431	0.00415271	0.0186241	GPNMBKO_vs_NT11_2h_Myelin	2h	Myelin	ns
55247	NEIL3	nei like DNA glycosylase 3	0.373323	1.92025	2.71259	0.00822814	0.0325992	GPNMBKO_vs_NT11_2h_Myelin	2h	Myelin	ns
8447	DOC2B	double C2 domain beta	-0.920618	-1.02814	-2.38734	0.0194183	0.0646993	GPNMBKO_vs_NT11_2h_Myelin	2h	Myelin	ns
9023	CH25H	cholesterol 25-hydroxylase	1.25271	-1.62291	2.32565	0.0226656	0.0733158	GPNMBKO_vs_NT11_2h_Myelin	2h	Myelin	ns
27173	SLC39A1	solute carrier family 39 member 1	-0.105612	7.49751	-3.19401	0.00203214	0.0103374	GPNMBKO_vs_NT11_2h_Myelin	2h	Myelin	ns
134353	LSM11	LSM11, U7 small nuclear RNA associated	0.264036	3.26645	2.88903	0.00501355	0.021666	GPNMBKO_vs_NT11_2h_Myelin	2h	Myelin	ns
80321	CEP70	centrosomal protein 70	0.365624	1.83301	2.71984	0.0080656	0.0320724	GPNMBKO_vs_NT11_2h_Myelin	2h	Myelin	ns
100037417	DDTL	D-dopachrome tautomerase like	-0.159672	4.93241	-3.06148	0.00303025	0.0143662	GPNMBKO_vs_NT11_2h_Myelin	2h	Myelin	ns
1652	DDT	D-dopachrome tautomerase	-0.159672	4.93241	-3.06148	0.00303025	0.0143662	GPNMBKO_vs_NT11_2h_Myelin	2h	Myelin	ns
54965	PIGX	phosphatidylinositol glycan anchor biosynthesis class X	-0.188841	4.36355	-2.99426	0.0036956	0.0168476	GPNMBKO_vs_NT11_2h_Myelin	2h	Myelin	ns
9813	EFCAB14	EF-hand calcium binding domain 14	-0.111237	6.91278	-3.17175	0.00217481	0.0109316	GPNMBKO_vs_NT11_2h_Myelin	2h	Myelin	ns
25896	INTS7	integrator complex subunit 7	0.189878	4.1039	2.97792	0.00387663	0.0175465	GPNMBKO_vs_NT11_2h_Myelin	2h	Myelin	ns
5479	PPIB	peptidylprolyl isomerase B	0.10952	9.04554	3.22825	0.00182966	0.00948876	GPNMBKO_vs_NT11_2h_Myelin	2h	Myelin	ns
7561	ZNF14	zinc finger protein 14	-0.386657	1.23435	-2.68156	0.00895813	0.0348463	GPNMBKO_vs_NT11_2h_Myelin	2h	Myelin	ns
7706	TRIM25	tripartite motif containing 25	0.200868	6.18333	3.14297	0.00237315	0.0117154	GPNMBKO_vs_NT11_2h_Myelin	2h	Myelin	ns
401612	SLC25A53	solute carrier family 25 member 53	0.459356	1.13165	2.62364	0.0104804	0.0395228	GPNMBKO_vs_NT11_2h_Myelin	2h	Myelin	ns
83607	AMMECR1L	AMMECR1 like	0.123913	5.22861	3.07742	0.0028897	0.013829	GPNMBKO_vs_NT11_2h_Myelin	2h	Myelin	ns
83891	SNX25	sorting nexin 25	0.14768	4.78617	3.0415	0.00321531	0.015051	GPNMBKO_vs_NT11_2h_Myelin	2h	Myelin	ns
8345	H2BC9	H2B clustered histone 9	0.638474	0.113079	2.44988	0.0165557	0.0569993	GPNMBKO_vs_NT11_2h_Myelin	2h	Myelin	ns
65982	ZSCAN18	zinc finger and SCAN domain containing 18	-0.243225	3.56614	-2.92753	0.00448782	0.0198342	GPNMBKO_vs_NT11_2h_Myelin	2h	Myelin	ns
90427	BMF	Bcl2 modifying factor	-0.274292	5.72106	-3.10192	0.00268548	0.0129995	GPNMBKO_vs_NT11_2h_Myelin	2h	Myelin	ns
64951	MRPS24	mitochondrial ribosomal protein S24	0.153173	5.4773	3.08189	0.00285136	0.0136934	GPNMBKO_vs_NT11_2h_Myelin	2h	Myelin	ns
11252	PACSIN2	protein kinase C and casein kinase substrate in neurons 2	-0.0880515	7.05445	-3.16976	0.00218804	0.01098	GPNMBKO_vs_NT11_2h_Myelin	2h	Myelin	ns
81619	TSPAN14	tetraspanin 14	0.125118	7.03703	3.16952	0.0021896	0.0109841	GPNMBKO_vs_NT11_2h_Myelin	2h	Myelin	ns
10347	ABCA7	ATP binding cassette subfamily A member 7	-0.2088	3.22349	-2.90247	0.00482389	0.0209716	GPNMBKO_vs_NT11_2h_Myelin	2h	Myelin	ns
84524	ZC3H8	zinc finger CCCH-type containing 8	-0.28466	3.1671	-2.86601	0.00535449	0.0229176	GPNMBKO_vs_NT11_2h_Myelin	2h	Myelin	ns
64946	CENPH	centromere protein H	0.28595	2.88971	2.80169	0.00642318	0.0265713	GPNMBKO_vs_NT11_2h_Myelin	2h	Myelin	ns
10058	ABCB6	ATP binding cassette subfamily B member 6 (LAN blood group)	0.233822	3.2914	2.89152	0.00497803	0.0215431	GPNMBKO_vs_NT11_2h_Myelin	2h	Myelin	ns
2736	GLI2	GLI family zinc finger 2	0.186636	5.12628	3.06472	0.00300118	0.0142462	GPNMBKO_vs_NT11_2h_Myelin	2h	Myelin	ns
7403	KDM6A	lysine demethylase 6A	-0.189242	4.58199	-3.01279	0.00349981	0.0161195	GPNMBKO_vs_NT11_2h_Myelin	2h	Myelin	ns
78995	HROB	homologous recombination factor with OB-fold	0.283235	2.29323	2.77686	0.00688572	0.0280714	GPNMBKO_vs_NT11_2h_Myelin	2h	Myelin	ns
9521	EEF1E1	eukaryotic translation elongation factor 1 epsilon 1	0.208291	4.00536	2.93483	0.00439413	0.0195052	GPNMBKO_vs_NT11_2h_Myelin	2h	Myelin	ns
90333	ZNF468	zinc finger protein 468	-0.227222	3.58404	-2.9241	0.00453251	0.019962	GPNMBKO_vs_NT11_2h_Myelin	2h	Myelin	ns
5164	PDK2	pyruvate dehydrogenase kinase 2	0.237563	3.54913	2.91873	0.00460339	0.0202038	GPNMBKO_vs_NT11_2h_Myelin	2h	Myelin	ns
5452	POU2F2	POU class 2 homeobox 2	-0.412697	4.74938	-3.02246	0.00340143	0.0157571	GPNMBKO_vs_NT11_2h_Myelin	2h	Myelin	ns
6154	RPL26	ribosomal protein L26	-0.0924748	8.71092	-3.20582	0.00196006	0.0100382	GPNMBKO_vs_NT11_2h_Myelin	2h	Myelin	ns
9776	ATG13	autophagy related 13	0.128589	6.23623	3.12849	0.00247926	0.0121713	GPNMBKO_vs_NT11_2h_Myelin	2h	Myelin	ns
9723	SEMA3E	semaphorin 3E	-0.341534	2.77846	-2.80643	0.00633826	0.0262724	GPNMBKO_vs_NT11_2h_Myelin	2h	Myelin	ns
6487	ST3GAL3	ST3 beta-galactoside alpha-2,3-sialyltransferase 3	0.224737	3.13695	2.86546	0.00536284	0.0229404	GPNMBKO_vs_NT11_2h_Myelin	2h	Myelin	ns
26033	ATRNL1	attractin like 1	-0.611466	-0.379858	-2.46574	0.0158928	0.0553949	GPNMBKO_vs_NT11_2h_Myelin	2h	Myelin	ns
1008	CDH10	cadherin 10	-0.605748	-0.220499	-2.47409	0.0155534	0.0544243	GPNMBKO_vs_NT11_2h_Myelin	2h	Myelin	ns
8848	TSC22D1	TSC22 domain family member 1	0.173378	6.28737	3.12605	0.00249759	0.0122461	GPNMBKO_vs_NT11_2h_Myelin	2h	Myelin	ns
2263	FGFR2	fibroblast growth factor receptor 2	-0.498774	0.759443	-2.57847	0.0118267	0.0438377	GPNMBKO_vs_NT11_2h_Myelin	2h	Myelin	ns
50515	CHST11	carbohydrate sulfotransferase 11	0.228432	6.14904	3.1193	0.00254885	0.0124532	GPNMBKO_vs_NT11_2h_Myelin	2h	Myelin	ns
101928710	SCAT1	S-phase cancer associated transcript 1	-0.669479	-0.2956	-2.46232	0.0160335	0.0557703	GPNMBKO_vs_NT11_2h_Myelin	2h	Myelin	ns
57628	DPP10	dipeptidyl peptidase like 10	-0.716759	-0.0918681	-2.44149	0.0169163	0.0579651	GPNMBKO_vs_NT11_2h_Myelin	2h	Myelin	ns
60677	CELF6	CUGBP Elav-like family member 6	-0.304946	3.01308	-2.84805	0.00563511	0.0239032	GPNMBKO_vs_NT11_2h_Myelin	2h	Myelin	ns
5321	PLA2G4A	phospholipase A2 group IVA	-0.290028	3.11774	-2.85812	0.00547617	0.023366	GPNMBKO_vs_NT11_2h_Myelin	2h	Myelin	ns
9126	SMC3	structural maintenance of chromosomes 3	0.149266	5.80141	3.08252	0.00284601	0.013672	GPNMBKO_vs_NT11_2h_Myelin	2h	Myelin	ns
26086	GPSM1	G protein signaling modulator 1	0.153049	5.64902	3.09362	0.00275307	0.0132844	GPNMBKO_vs_NT11_2h_Myelin	2h	Myelin	ns
4061	LY6E	lymphocyte antigen 6 family member E	0.299979	6.87266	3.14933	0.00232793	0.0115437	GPNMBKO_vs_NT11_2h_Myelin	2h	Myelin	ns
393	ARHGAP4	Rho GTPase activating protein 4	-0.166938	7.08641	-3.15315	0.00230119	0.0114382	GPNMBKO_vs_NT11_2h_Myelin	2h	Myelin	ns
107985688	LOC107985688	uncharacterized LOC107985688	-0.580656	-0.383537	-2.44705	0.0166766	0.057247	GPNMBKO_vs_NT11_2h_Myelin	2h	Myelin	ns
829	CAPZA1	capping actin protein of muscle Z-line subunit alpha 1	-0.17492	7.43515	-3.16106	0.00224659	0.0112145	GPNMBKO_vs_NT11_2h_Myelin	2h	Myelin	ns
254263	CNIH2	cornichon family AMPA receptor auxiliary protein 2	0.454624	0.682096	2.56994	0.0120977	0.0445852	GPNMBKO_vs_NT11_2h_Myelin	2h	Myelin	ns
1173	AP2M1	adaptor related protein complex 2 subunit mu 1	0.0991281	9.24679	3.20996	0.00193534	0.00994176	GPNMBKO_vs_NT11_2h_Myelin	2h	Myelin	ns
55190	NUDT11	nudix hydrolase 11	0.268317	2.87487	2.80656	0.00633604	0.0262724	GPNMBKO_vs_NT11_2h_Myelin	2h	Myelin	ns
374378	GALNT18	polypeptide N-acetylgalactosaminyltransferase 18	0.310763	2.495	2.81177	0.00624377	0.0259701	GPNMBKO_vs_NT11_2h_Myelin	2h	Myelin	ns
2850	GPR27	G protein-coupled receptor 27	-0.704986	-0.781578	-2.38532	0.0195173	0.0649295	GPNMBKO_vs_NT11_2h_Myelin	2h	Myelin	ns
8541	PPFIA3	PTPRF interacting protein alpha 3	0.280929	2.37727	2.76774	0.00706311	0.0286512	GPNMBKO_vs_NT11_2h_Myelin	2h	Myelin	ns
653510	ZNG1DP	Zn regulated GTPase metalloprotein activator 1D, pseudogene	-0.279344	0.881425	-2.58628	0.0115832	0.0430928	GPNMBKO_vs_NT11_2h_Myelin	2h	Myelin	ns
4884	NPTX1	neuronal pentraxin 1	0.697873	0.768725	2.56041	0.0124071	0.0455008	GPNMBKO_vs_NT11_2h_Myelin	2h	Myelin	up
168374	ZNF92	zinc finger protein 92	-0.391742	2.89282	-2.82429	0.00602717	0.0252489	GPNMBKO_vs_NT11_2h_Myelin	2h	Myelin	ns
22873	DZIP1	DAZ interacting zinc finger protein 1	0.183261	4.80996	3.01251	0.00350262	0.0161275	GPNMBKO_vs_NT11_2h_Myelin	2h	Myelin	ns
25840	TMT1A	thiol methyltransferase 1A	-0.338067	2.9358	-2.8422	0.00572944	0.0242424	GPNMBKO_vs_NT11_2h_Myelin	2h	Myelin	ns
57124	CD248	CD248 molecule	0.240885	5.60925	3.06012	0.00304245	0.0144016	GPNMBKO_vs_NT11_2h_Myelin	2h	Myelin	ns
8477	GPR65	G protein-coupled receptor 65	-0.285596	4.07481	-2.95312	0.00416705	0.0186718	GPNMBKO_vs_NT11_2h_Myelin	2h	Myelin	ns
23347	SMCHD1	structural maintenance of chromosomes flexible hinge domain containing 1	0.161174	5.95809	3.08813	0.00279871	0.0134703	GPNMBKO_vs_NT11_2h_Myelin	2h	Myelin	ns
1607	DGKB	diacylglycerol kinase beta	0.68558	-0.11355	2.45634	0.0162828	0.0563417	GPNMBKO_vs_NT11_2h_Myelin	2h	Myelin	ns
100506691	LINC02985	long intergenic non-protein coding RNA 2985	-0.477574	0.992991	-2.58808	0.0115277	0.0429391	GPNMBKO_vs_NT11_2h_Myelin	2h	Myelin	ns
23266	ADGRL2	adhesion G protein-coupled receptor L2	0.177982	5.36056	3.0405	0.00322484	0.0150859	GPNMBKO_vs_NT11_2h_Myelin	2h	Myelin	ns
284217	LAMA1	laminin subunit alpha 1	0.184051	4.78092	3.02021	0.00342411	0.0158381	GPNMBKO_vs_NT11_2h_Myelin	2h	Myelin	ns
440894	LINC01123	long intergenic non-protein coding RNA 1123	-0.442948	-0.310676	-2.42581	0.0176094	0.0599209	GPNMBKO_vs_NT11_2h_Myelin	2h	Myelin	ns
54676	GTPBP2	GTP binding protein 2	0.135866	5.99068	3.09449	0.00274597	0.0132669	GPNMBKO_vs_NT11_2h_Myelin	2h	Myelin	ns
283933	ZNF843	zinc finger protein 843	-0.636148	-0.547657	-2.40024	0.0187939	0.0631655	GPNMBKO_vs_NT11_2h_Myelin	2h	Myelin	ns
5858	PZP	PZP alpha-2-macroglobulin like	-0.385461	1.54288	-2.643	0.00994745	0.0378512	GPNMBKO_vs_NT11_2h_Myelin	2h	Myelin	ns
23404	EXOSC2	exosome component 2	0.16566	4.88259	3.00583	0.00357211	0.0164024	GPNMBKO_vs_NT11_2h_Myelin	2h	Myelin	ns
57515	SERINC1	serine incorporator 1	-0.160453	7.52617	-3.15136	0.00231368	0.0114927	GPNMBKO_vs_NT11_2h_Myelin	2h	Myelin	ns
2901	GRIK5	glutamate ionotropic receptor kainate type subunit 5	0.480164	0.955834	2.56714	0.0121881	0.0448599	GPNMBKO_vs_NT11_2h_Myelin	2h	Myelin	ns
2687	GGT5	gamma-glutamyltransferase 5	0.653976	0.171201	2.44862	0.0166093	0.0571061	GPNMBKO_vs_NT11_2h_Myelin	2h	Myelin	ns
55086	RADX	RPA1 related single stranded DNA binding protein, X-linked	-0.522374	0.27176	-2.4843	0.0151469	0.0533831	GPNMBKO_vs_NT11_2h_Myelin	2h	Myelin	ns
200205	IBA57	iron-sulfur cluster assembly factor IBA57	0.236273	3.20993	2.8775	0.00518184	0.0222854	GPNMBKO_vs_NT11_2h_Myelin	2h	Myelin	ns
57523	NYNRIN	NYN domain and retroviral integrase containing	-0.208958	4.43184	-2.98843	0.00375926	0.0170814	GPNMBKO_vs_NT11_2h_Myelin	2h	Myelin	ns
81894	SLC25A28	solute carrier family 25 member 28	0.182845	4.20175	2.95195	0.00418132	0.0187247	GPNMBKO_vs_NT11_2h_Myelin	2h	Myelin	ns
55135	WRAP53	WD repeat containing antisense to TP53	0.213554	3.80809	2.89467	0.00493313	0.0213854	GPNMBKO_vs_NT11_2h_Myelin	2h	Myelin	ns
3551	IKBKB	inhibitor of nuclear factor kappa B kinase subunit beta	0.141606	5.49174	3.06123	0.00303247	0.0143723	GPNMBKO_vs_NT11_2h_Myelin	2h	Myelin	ns
64375	IKZF4	IKAROS family zinc finger 4	0.236564	3.12541	2.83694	0.00581553	0.0245519	GPNMBKO_vs_NT11_2h_Myelin	2h	Myelin	ns
221188	ADGRG5	adhesion G protein-coupled receptor G5	-0.832609	0.353177	-2.46474	0.0159337	0.0554993	GPNMBKO_vs_NT11_2h_Myelin	2h	Myelin	ns
222584	FAM83B	family with sequence similarity 83 member B	-0.680916	-0.416584	-2.40631	0.0185067	0.062415	GPNMBKO_vs_NT11_2h_Myelin	2h	Myelin	ns
23633	KPNA6	karyopherin subunit alpha 6	0.101578	6.84075	3.12223	0.00252646	0.0123557	GPNMBKO_vs_NT11_2h_Myelin	2h	Myelin	ns
55026	TMEM255A	transmembrane protein 255A	-0.369902	1.56657	-2.65838	0.00954136	0.0366827	GPNMBKO_vs_NT11_2h_Myelin	2h	Myelin	ns
22890	ZBTB1	zinc finger and BTB domain containing 1	-0.168277	5.03982	-3.04562	0.00317635	0.01491	GPNMBKO_vs_NT11_2h_Myelin	2h	Myelin	ns
64399	HHIP	hedgehog interacting protein	0.685312	-0.37631	2.42353	0.0177123	0.0602036	GPNMBKO_vs_NT11_2h_Myelin	2h	Myelin	ns
94120	SYTL3	synaptotagmin like 3	-0.217874	3.87077	-2.91104	0.00470655	0.0205556	GPNMBKO_vs_NT11_2h_Myelin	2h	Myelin	ns
10009	ZBTB33	zinc finger and BTB domain containing 33	-0.222073	4.42303	-2.96924	0.00397603	0.0179376	GPNMBKO_vs_NT11_2h_Myelin	2h	Myelin	ns
4189	DNAJB9	DnaJ heat shock protein family (Hsp40) member B9	-0.253863	4.63578	-2.96896	0.00397927	0.0179469	GPNMBKO_vs_NT11_2h_Myelin	2h	Myelin	ns
10211	FLOT1	flotillin 1	0.125131	6.92319	3.12693	0.00249096	0.0122175	GPNMBKO_vs_NT11_2h_Myelin	2h	Myelin	ns
2246	FGF1	fibroblast growth factor 1	0.377295	2.93285	2.68284	0.00892689	0.0347452	GPNMBKO_vs_NT11_2h_Myelin	2h	Myelin	ns
63876	PKNOX2	PBX/knotted 1 homeobox 2	0.509381	1.12386	2.55912	0.0124497	0.045591	GPNMBKO_vs_NT11_2h_Myelin	2h	Myelin	up
653784	MZT2A	mitotic spindle organizing protein 2A	-0.18423	4.91723	-3.00735	0.0035562	0.0163396	GPNMBKO_vs_NT11_2h_Myelin	2h	Myelin	ns
8862	APLN	apelin	0.493263	0.865136	2.54585	0.012894	0.0469575	GPNMBKO_vs_NT11_2h_Myelin	2h	Myelin	ns
144363	ETFRF1	electron transfer flavoprotein regulatory factor 1	-0.42364	2.23377	-2.70423	0.00841918	0.033278	GPNMBKO_vs_NT11_2h_Myelin	2h	Myelin	ns
64759	TNS3	tensin 3	0.185182	7.96014	3.15741	0.00227162	0.0113208	GPNMBKO_vs_NT11_2h_Myelin	2h	Myelin	ns
84002	B3GNT5	UDP-GlcNAc:betaGal beta-1,3-N-acetylglucosaminyltransferase 5	-0.251144	5.22672	-3.02898	0.00333665	0.0155091	GPNMBKO_vs_NT11_2h_Myelin	2h	Myelin	ns
84976	DISP1	dispatched RND transporter family member 1	0.196028	3.78999	2.89227	0.00496721	0.0215085	GPNMBKO_vs_NT11_2h_Myelin	2h	Myelin	ns
3295	HSD17B4	hydroxysteroid 17-beta dehydrogenase 4	-0.135491	7.32062	-3.13558	0.00242676	0.0119335	GPNMBKO_vs_NT11_2h_Myelin	2h	Myelin	ns
79048	SECISBP2	SECIS binding protein 2	-0.129652	5.17001	-3.02196	0.00340644	0.0157755	GPNMBKO_vs_NT11_2h_Myelin	2h	Myelin	ns
730755	KRTAP2-3	keratin associated protein 2-3	0.743903	-0.57643	2.28269	0.0252022	0.0797378	GPNMBKO_vs_NT11_2h_Myelin	2h	Myelin	ns
10581	IFITM2	interferon induced transmembrane protein 2	0.180131	5.77095	3.05519	0.00308741	0.0145555	GPNMBKO_vs_NT11_2h_Myelin	2h	Myelin	ns
10762	NUP50	nucleoporin 50	0.125197	6.12037	3.07134	0.00294258	0.0140339	GPNMBKO_vs_NT11_2h_Myelin	2h	Myelin	ns
2746	GLUD1	glutamate dehydrogenase 1	-0.0983639	7.30652	-3.12575	0.00249979	0.0122529	GPNMBKO_vs_NT11_2h_Myelin	2h	Myelin	ns
6235	RPS29	ribosomal protein S29	-0.181547	7.27909	-3.12341	0.0025175	0.0123238	GPNMBKO_vs_NT11_2h_Myelin	2h	Myelin	ns
8165	AKAP1	A-kinase anchoring protein 1	-0.160654	4.94199	-2.98633	0.00378242	0.0171815	GPNMBKO_vs_NT11_2h_Myelin	2h	Myelin	ns
101928228	LINC03070	long intergenic non-protein coding RNA 3070	-0.212123	4.6587	-2.9914	0.00372664	0.0169535	GPNMBKO_vs_NT11_2h_Myelin	2h	Myelin	ns
1534	CYB561	cytochrome b561	0.260212	3.38549	2.83303	0.00588011	0.0247765	GPNMBKO_vs_NT11_2h_Myelin	2h	Myelin	ns
254170	FBXO33	F-box protein 33	-0.176404	3.92281	-2.91212	0.00469188	0.0205034	GPNMBKO_vs_NT11_2h_Myelin	2h	Myelin	ns
3321	IGSF3	immunoglobulin superfamily member 3	-0.321825	2.78839	-2.78466	0.00673737	0.0276117	GPNMBKO_vs_NT11_2h_Myelin	2h	Myelin	ns
54940	OCIAD1	OCIA domain containing 1	-0.141992	6.22542	-3.07732	0.00289053	0.013829	GPNMBKO_vs_NT11_2h_Myelin	2h	Myelin	ns
7852	CXCR4	C-X-C motif chemokine receptor 4	-0.342114	3.88073	-2.85231	0.00556732	0.0236999	GPNMBKO_vs_NT11_2h_Myelin	2h	Myelin	ns
646483	RPL6P19	ribosomal protein L6 pseudogene 19	-0.123434	4.05046	-2.90442	0.004797	0.0208667	GPNMBKO_vs_NT11_2h_Myelin	2h	Myelin	ns
64785	GINS3	GINS complex subunit 3	0.204984	3.2819	2.82014	0.00609816	0.0254901	GPNMBKO_vs_NT11_2h_Myelin	2h	Myelin	ns
4676	NAP1L4	nucleosome assembly protein 1 like 4	0.0902737	6.70089	3.09499	0.00274184	0.0132512	GPNMBKO_vs_NT11_2h_Myelin	2h	Myelin	ns
5926	ARID4A	AT-rich interaction domain 4A	-0.222314	4.18258	-2.9373	0.00436285	0.0193777	GPNMBKO_vs_NT11_2h_Myelin	2h	Myelin	ns
9317	PTER	phosphotriesterase related	-0.227488	3.27103	-2.82765	0.00597038	0.0250999	GPNMBKO_vs_NT11_2h_Myelin	2h	Myelin	ns
157567	ANKRD46	ankyrin repeat domain 46	-0.270681	2.73392	-2.76731	0.0070717	0.028668	GPNMBKO_vs_NT11_2h_Myelin	2h	Myelin	ns
5211	PFKL	phosphofructokinase, liver type	-0.124449	7.67337	-3.13683	0.00241761	0.0119	GPNMBKO_vs_NT11_2h_Myelin	2h	Myelin	ns
8705	B3GALT4	beta-1,3-galactosyltransferase 4	0.340566	1.86708	2.69151	0.00871795	0.0341303	GPNMBKO_vs_NT11_2h_Myelin	2h	Myelin	ns
25824	PRDX5	peroxiredoxin 5	-0.140132	7.13272	-3.11739	0.00256353	0.0125088	GPNMBKO_vs_NT11_2h_Myelin	2h	Myelin	ns
55323	LARP6	La ribonucleoprotein 6, translational regulator	-0.135508	5.74073	-3.05073	0.00312855	0.014722	GPNMBKO_vs_NT11_2h_Myelin	2h	Myelin	ns
51308	REEP2	receptor accessory protein 2	0.283586	2.50127	2.74293	0.00756719	0.0303207	GPNMBKO_vs_NT11_2h_Myelin	2h	Myelin	ns
9653	HS2ST1	heparan sulfate 2-O-sulfotransferase 1	-0.203996	6.37068	-3.07827	0.00288233	0.0138029	GPNMBKO_vs_NT11_2h_Myelin	2h	Myelin	ns
100861430	PDCD6IPP1	PDCD6IP pseudogene 1	0.254651	1.80105	2.64338	0.00993716	0.0378215	GPNMBKO_vs_NT11_2h_Myelin	2h	Myelin	ns
10800	CYSLTR1	cysteinyl leukotriene receptor 1	-0.336479	2.76993	-2.79947	0.00646338	0.0266935	GPNMBKO_vs_NT11_2h_Myelin	2h	Myelin	ns
7041	TGFB1I1	transforming growth factor beta 1 induced transcript 1	0.166553	6.46144	3.07648	0.00289779	0.0138463	GPNMBKO_vs_NT11_2h_Myelin	2h	Myelin	ns
3547	IGSF1	immunoglobulin superfamily member 1	-0.790568	-0.490068	-2.3311	0.0223601	0.0725128	GPNMBKO_vs_NT11_2h_Myelin	2h	Myelin	ns
56479	KCNQ5	potassium voltage-gated channel subfamily Q member 5	-0.234275	4.03827	-2.84631	0.00566299	0.024008	GPNMBKO_vs_NT11_2h_Myelin	2h	Myelin	ns
286042	FAM86B3P	family with sequence similarity 86, member A pseudogene	0.404844	1.95516	2.63848	0.0100696	0.0382584	GPNMBKO_vs_NT11_2h_Myelin	2h	Myelin	ns
91544	UBXN11	UBX domain protein 11	0.204627	3.83803	2.87606	0.00520315	0.0223581	GPNMBKO_vs_NT11_2h_Myelin	2h	Myelin	ns
116138	KLHDC3	kelch domain containing 3	-0.129623	6.02158	-3.05688	0.00307195	0.0144963	GPNMBKO_vs_NT11_2h_Myelin	2h	Myelin	ns
25961	NUDT13	nudix hydrolase 13	0.464815	0.553575	2.48097	0.0152786	0.0536729	GPNMBKO_vs_NT11_2h_Myelin	2h	Myelin	ns
100289133	KRT8P32	keratin 8 pseudogene 32	-0.526286	-0.229408	-2.37858	0.0198523	0.0657417	GPNMBKO_vs_NT11_2h_Myelin	2h	Myelin	ns
2713	GK3	glycerol kinase 3	0.447778	-0.132705	2.41179	0.0182502	0.0616938	GPNMBKO_vs_NT11_2h_Myelin	2h	Myelin	ns
83955	NACA4P	NACA family member 4, pseudogene	0.513763	-0.314481	2.36309	0.0206417	0.067794	GPNMBKO_vs_NT11_2h_Myelin	2h	Myelin	ns
64170	CARD9	caspase recruitment domain family member 9	-0.22377	3.67497	-2.85775	0.00548189	0.0233773	GPNMBKO_vs_NT11_2h_Myelin	2h	Myelin	ns
10063	COX17	cytochrome c oxidase copper chaperone COX17	-0.1582	4.76281	-2.95725	0.00411733	0.0184872	GPNMBKO_vs_NT11_2h_Myelin	2h	Myelin	ns
376497	SLC27A1	solute carrier family 27 member 1	-0.1565	4.7052	-2.96929	0.00397551	0.0179376	GPNMBKO_vs_NT11_2h_Myelin	2h	Myelin	ns
57106	NAT14	N-acetyltransferase 14 (putative)	-0.187565	4.58807	-2.94613	0.00425254	0.0189836	GPNMBKO_vs_NT11_2h_Myelin	2h	Myelin	ns
3054	HCFC1	host cell factor C1	0.117129	7.45206	3.1121	0.00260464	0.0126809	GPNMBKO_vs_NT11_2h_Myelin	2h	Myelin	ns
5525	PPP2R5A	protein phosphatase 2 regulatory subunit B'alpha	-0.173619	4.89877	-2.96467	0.00402943	0.0181569	GPNMBKO_vs_NT11_2h_Myelin	2h	Myelin	ns
57529	RTL9	retrotransposon Gag like 9	0.657195	0.0321778	2.39091	0.0192435	0.0642706	GPNMBKO_vs_NT11_2h_Myelin	2h	Myelin	ns
397	ARHGDIB	Rho GDP dissociation inhibitor beta	-0.194653	7.73793	-3.12187	0.00252917	0.012365	GPNMBKO_vs_NT11_2h_Myelin	2h	Myelin	ns
128637	TBC1D20	TBC1 domain family member 20	0.111325	5.94873	3.05718	0.00306919	0.0144921	GPNMBKO_vs_NT11_2h_Myelin	2h	Myelin	ns
6389	SDHA	succinate dehydrogenase complex flavoprotein subunit A	0.11742	6.72468	3.08349	0.00283779	0.0136368	GPNMBKO_vs_NT11_2h_Myelin	2h	Myelin	ns
4351	MPI	mannose phosphate isomerase	-0.161559	5.14497	-3.00309	0.00360106	0.0164908	GPNMBKO_vs_NT11_2h_Myelin	2h	Myelin	ns
6491	STIL	STIL centriolar assembly protein	0.222086	3.99364	2.86748	0.00533212	0.0228348	GPNMBKO_vs_NT11_2h_Myelin	2h	Myelin	ns
124739	USP43	ubiquitin specific peptidase 43	-0.465109	0.543256	-2.48318	0.0151912	0.053465	GPNMBKO_vs_NT11_2h_Myelin	2h	Myelin	ns
26003	GORASP2	golgi reassembly stacking protein 2	0.0955241	6.57702	3.07908	0.00287537	0.0137782	GPNMBKO_vs_NT11_2h_Myelin	2h	Myelin	ns
56977	STOX2	storkhead box 2	-0.519745	1.33569	-2.52935	0.0134663	0.0487146	GPNMBKO_vs_NT11_2h_Myelin	2h	Myelin	down
7941	PLA2G7	phospholipase A2 group VII	-0.24007	7.34017	-3.1111	0.00261251	0.0127111	GPNMBKO_vs_NT11_2h_Myelin	2h	Myelin	ns
2556	GABRA3	gamma-aminobutyric acid type A receptor subunit alpha3	-0.576784	0.214263	-2.41393	0.0181513	0.0614484	GPNMBKO_vs_NT11_2h_Myelin	2h	Myelin	ns
79168	LILRA6	leukocyte immunoglobulin like receptor A6	0.300678	3.81262	2.86383	0.00538782	0.0230343	GPNMBKO_vs_NT11_2h_Myelin	2h	Myelin	ns
347252	IGFBPL1	insulin like growth factor binding protein like 1	0.680939	0.12538	2.37957	0.0198031	0.0656114	GPNMBKO_vs_NT11_2h_Myelin	2h	Myelin	ns
2744	GLS	glutaminase	-0.175307	7.28094	-3.09555	0.00273722	0.0132373	GPNMBKO_vs_NT11_2h_Myelin	2h	Myelin	ns
6128	RPL6	ribosomal protein L6	-0.0716858	9.34833	-3.15369	0.00229739	0.0114268	GPNMBKO_vs_NT11_2h_Myelin	2h	Myelin	ns
37	ACADVL	acyl-CoA dehydrogenase very long chain	-0.105591	8.41752	-3.13186	0.00245421	0.0120567	GPNMBKO_vs_NT11_2h_Myelin	2h	Myelin	ns
3566	IL4R	interleukin 4 receptor	0.187383	6.55567	3.07961	0.00287082	0.0137607	GPNMBKO_vs_NT11_2h_Myelin	2h	Myelin	ns
3875	KRT18	keratin 18	-0.204395	9.55771	-3.15698	0.00227459	0.0113312	GPNMBKO_vs_NT11_2h_Myelin	2h	Myelin	ns
9738	CCP110	centriolar coiled-coil protein 110	0.229367	3.57245	2.82723	0.00597737	0.0251145	GPNMBKO_vs_NT11_2h_Myelin	2h	Myelin	ns
84634	KISS1R	KISS1 receptor	-1.69875	-4.21365	-2.11349	0.0377902	0.108636	GPNMBKO_vs_NT11_2h_Myelin	2h	Myelin	ns
26030	PLEKHG3	pleckstrin homology and RhoGEF domain containing G3	-0.174714	4.43106	-2.93168	0.00443432	0.0196434	GPNMBKO_vs_NT11_2h_Myelin	2h	Myelin	ns
10509	SEMA4B	semaphorin 4B	0.189285	5.45507	3.01478	0.00347937	0.0160497	GPNMBKO_vs_NT11_2h_Myelin	2h	Myelin	ns
2788	GNG7	G protein subunit gamma 7	-0.426739	1.64816	-2.60023	0.0111596	0.0418038	GPNMBKO_vs_NT11_2h_Myelin	2h	Myelin	ns
11120	BTN2A1	butyrophilin subfamily 2 member A1	0.147787	5.72374	3.02518	0.00337427	0.01566	GPNMBKO_vs_NT11_2h_Myelin	2h	Myelin	ns
28956	LAMTOR2	late endosomal/lysosomal adaptor, MAPK and MTOR activator 2	-0.156063	5.37888	-3.00476	0.00358339	0.0164248	GPNMBKO_vs_NT11_2h_Myelin	2h	Myelin	ns
54870	QRICH1	glutamine rich 1	0.0975716	6.33364	3.06501	0.00299852	0.0142381	GPNMBKO_vs_NT11_2h_Myelin	2h	Myelin	ns
91057	CCDC34	coiled-coil domain containing 34	0.263162	3.25365	2.76531	0.00711124	0.0287899	GPNMBKO_vs_NT11_2h_Myelin	2h	Myelin	ns
29886	SNX8	sorting nexin 8	0.143208	6.2243	3.05953	0.00304786	0.0144182	GPNMBKO_vs_NT11_2h_Myelin	2h	Myelin	ns
9146	HGS	hepatocyte growth factor-regulated tyrosine kinase substrate	0.131048	7.1412	3.09081	0.00277633	0.0133739	GPNMBKO_vs_NT11_2h_Myelin	2h	Myelin	ns
119587	CPXM2	carboxypeptidase X, M14 family member 2	-0.753315	-0.624498	-2.31764	0.0231204	0.0743121	GPNMBKO_vs_NT11_2h_Myelin	2h	Myelin	ns
8428	STK24	serine/threonine kinase 24	0.0966291	6.70956	3.06861	0.0029666	0.0141262	GPNMBKO_vs_NT11_2h_Myelin	2h	Myelin	ns
4668	NAGA	alpha-N-acetylgalactosaminidase	-0.134764	6.87277	-3.08122	0.00285712	0.0137167	GPNMBKO_vs_NT11_2h_Myelin	2h	Myelin	ns
30837	SOCS7	suppressor of cytokine signaling 7	0.139984	4.59683	2.94339	0.00428644	0.0190997	GPNMBKO_vs_NT11_2h_Myelin	2h	Myelin	ns
4733	DRG1	developmentally regulated GTP binding protein 1	0.125985	5.74117	3.01544	0.00347254	0.0160231	GPNMBKO_vs_NT11_2h_Myelin	2h	Myelin	ns
23504	RIMBP2	RIMS binding protein 2	-0.545626	-0.143344	-2.41188	0.0182461	0.0616938	GPNMBKO_vs_NT11_2h_Myelin	2h	Myelin	ns
402778	IFITM10	interferon induced transmembrane protein 10	0.210646	4.63569	2.94513	0.00426494	0.0190151	GPNMBKO_vs_NT11_2h_Myelin	2h	Myelin	ns
147657	ZNF480	zinc finger protein 480	-0.214686	3.5129	-2.83166	0.00590298	0.0248658	GPNMBKO_vs_NT11_2h_Myelin	2h	Myelin	ns
95	ACY1	aminoacylase 1	-0.173321	4.53336	-2.92647	0.00450158	0.0198719	GPNMBKO_vs_NT11_2h_Myelin	2h	Myelin	ns
84529	CDIN1	CDAN1 interacting nuclease 1	-0.243135	3.28504	-2.77568	0.00690857	0.028157	GPNMBKO_vs_NT11_2h_Myelin	2h	Myelin	ns
55521	TRIM36	tripartite motif containing 36	-0.310358	2.77154	-2.7476	0.00746984	0.0299939	GPNMBKO_vs_NT11_2h_Myelin	2h	Myelin	ns
284040	CDRT4	CMT1A duplicated region transcript 4	0.248943	3.03774	2.76891	0.00704023	0.0285786	GPNMBKO_vs_NT11_2h_Myelin	2h	Myelin	ns
11259	FILIP1L	filamin A interacting protein 1 like	-0.177363	5.25843	-3.00455	0.00358564	0.0164301	GPNMBKO_vs_NT11_2h_Myelin	2h	Myelin	ns
4122	MAN2A2	mannosidase alpha class 2A member 2	0.133831	5.88812	3.02254	0.00340064	0.0157571	GPNMBKO_vs_NT11_2h_Myelin	2h	Myelin	ns
4689	NCF4	neutrophil cytosolic factor 4	-0.17461	6.62324	-3.06633	0.00298678	0.0142001	GPNMBKO_vs_NT11_2h_Myelin	2h	Myelin	ns
4216	MAP3K4	mitogen-activated protein kinase kinase kinase 4	0.144167	4.87008	2.94896	0.00421773	0.0188655	GPNMBKO_vs_NT11_2h_Myelin	2h	Myelin	ns
5878	RAB5C	RAB5C, member RAS oncogene family	-0.112076	8.44446	-3.11631	0.00257187	0.0125455	GPNMBKO_vs_NT11_2h_Myelin	2h	Myelin	ns
51744	CD244	CD244 molecule	-0.843262	-1.5671	-2.25596	0.0269044	0.0838662	GPNMBKO_vs_NT11_2h_Myelin	2h	Myelin	ns
286006	LSMEM1	leucine rich single-pass membrane protein 1	-0.559043	-0.434752	-2.33386	0.022207	0.0720778	GPNMBKO_vs_NT11_2h_Myelin	2h	Myelin	ns
55364	IMPACT	impact RWD domain protein	-0.172526	4.63264	-2.91425	0.00466314	0.0204012	GPNMBKO_vs_NT11_2h_Myelin	2h	Myelin	ns
91752	ZNF804A	zinc finger protein 804A	0.253428	3.24276	2.77814	0.00686115	0.0279938	GPNMBKO_vs_NT11_2h_Myelin	2h	Myelin	ns
401548	SNX30	sorting nexin family member 30	-0.141339	6.15086	-3.03676	0.00326073	0.0152214	GPNMBKO_vs_NT11_2h_Myelin	2h	Myelin	ns
10079	ATP9A	ATPase phospholipid transporting 9A (putative)	0.146628	5.07739	2.96206	0.00406013	0.0182736	GPNMBKO_vs_NT11_2h_Myelin	2h	Myelin	ns
9943	OXSR1	oxidative stress responsive kinase 1	0.116096	6.21868	3.03755	0.00325309	0.0151998	GPNMBKO_vs_NT11_2h_Myelin	2h	Myelin	ns
84570	COL25A1	collagen type XXV alpha 1 chain	-0.484734	1.65309	-2.48822	0.0149935	0.0529531	GPNMBKO_vs_NT11_2h_Myelin	2h	Myelin	ns
57231	SNX14	sorting nexin 14	-0.176952	5.63015	-3.00113	0.00362185	0.0165623	GPNMBKO_vs_NT11_2h_Myelin	2h	Myelin	ns
107985190	LINC01779	long intergenic non-protein coding RNA 1779	-1.1625	-1.76698	-2.18752	0.0317323	0.0951655	GPNMBKO_vs_NT11_2h_Myelin	2h	Myelin	ns
27445	PCLO	piccolo presynaptic cytomatrix protein	-0.522711	0.552702	-2.44386	0.0168137	0.0576525	GPNMBKO_vs_NT11_2h_Myelin	2h	Myelin	ns
2491	CENPI	centromere protein I	0.248879	3.6828	2.81945	0.00611017	0.0255333	GPNMBKO_vs_NT11_2h_Myelin	2h	Myelin	ns
7322	UBE2D2	ubiquitin conjugating enzyme E2 D2	-0.103944	6.46235	-3.04226	0.00320806	0.015031	GPNMBKO_vs_NT11_2h_Myelin	2h	Myelin	ns
10691	GMEB1	glucocorticoid modulatory element binding protein 1	0.182615	4.1602	2.88451	0.00507895	0.0219174	GPNMBKO_vs_NT11_2h_Myelin	2h	Myelin	ns
2947	GSTM3	glutathione S-transferase mu 3	0.161889	4.60282	2.91683	0.00462864	0.0202855	GPNMBKO_vs_NT11_2h_Myelin	2h	Myelin	ns
7127	TNFAIP2	TNF alpha induced protein 2	-0.263669	6.38295	-3.04968	0.00313831	0.0147543	GPNMBKO_vs_NT11_2h_Myelin	2h	Myelin	ns
93145	OLFM2	olfactomedin 2	-0.35788	2.7333	-2.68601	0.00884987	0.0344905	GPNMBKO_vs_NT11_2h_Myelin	2h	Myelin	ns
100132153	TUBB2BP1	tubulin beta 2B class IIb pseudogene 1	0.264058	1.46665	2.57388	0.0119719	0.0442359	GPNMBKO_vs_NT11_2h_Myelin	2h	Myelin	ns
5526	PPP2R5B	protein phosphatase 2 regulatory subunit B'beta	0.161522	4.61002	2.92126	0.00456983	0.0200963	GPNMBKO_vs_NT11_2h_Myelin	2h	Myelin	ns
8470	SORBS2	sorbin and SH3 domain containing 2	0.534882	0.612765	2.43081	0.0173859	0.0593331	GPNMBKO_vs_NT11_2h_Myelin	2h	Myelin	ns
8720	MBTPS1	membrane bound transcription factor peptidase, site 1	0.0874453	7.02633	3.069	0.00296316	0.0141187	GPNMBKO_vs_NT11_2h_Myelin	2h	Myelin	ns
283345	RPL13P5	ribosomal protein L13 pseudogene 5	0.254758	2.12351	2.64566	0.00987595	0.0376516	GPNMBKO_vs_NT11_2h_Myelin	2h	Myelin	ns
55454	CSGALNACT2	chondroitin sulfate N-acetylgalactosaminyltransferase 2	0.175046	6.09267	3.0185	0.00344138	0.0159034	GPNMBKO_vs_NT11_2h_Myelin	2h	Myelin	ns
1371	CPOX	coproporphyrinogen oxidase	0.129796	4.87916	2.94	0.00432877	0.0192545	GPNMBKO_vs_NT11_2h_Myelin	2h	Myelin	ns
23187	PHLDB1	pleckstrin homology like domain family B member 1	0.154304	6.39362	3.04041	0.00322574	0.0150859	GPNMBKO_vs_NT11_2h_Myelin	2h	Myelin	ns
23190	UBXN4	UBX domain protein 4	-0.132052	6.67202	-3.05	0.00313533	0.0147448	GPNMBKO_vs_NT11_2h_Myelin	2h	Myelin	ns
27231	NMRK2	nicotinamide riboside kinase 2	-1.47314	-1.55055	-2.12256	0.0369973	0.106753	GPNMBKO_vs_NT11_2h_Myelin	2h	Myelin	ns
79836	LONRF3	LON peptidase N-terminal domain and ring finger 3	-0.287526	3.02174	-2.75227	0.0073738	0.0296631	GPNMBKO_vs_NT11_2h_Myelin	2h	Myelin	ns
3876	KRT18P11	keratin 18 pseudogene 11	-0.503831	-0.226395	-2.3365	0.0220615	0.0717588	GPNMBKO_vs_NT11_2h_Myelin	2h	Myelin	ns
10092	ARPC5	actin related protein 2/3 complex subunit 5	-0.135124	7.83923	-3.08727	0.00280589	0.0135006	GPNMBKO_vs_NT11_2h_Myelin	2h	Myelin	ns
348751	FTCDNL1	formiminotransferase cyclodeaminase N-terminal like	-0.467123	0.654152	-2.43326	0.017277	0.0590277	GPNMBKO_vs_NT11_2h_Myelin	2h	Myelin	ns
83742	MARVELD1	MARVEL domain containing 1	0.112321	6.48201	3.0406	0.00322387	0.0150859	GPNMBKO_vs_NT11_2h_Myelin	2h	Myelin	ns
10245	TIMM17B	translocase of inner mitochondrial membrane 17B	-0.172462	5.14888	-2.95281	0.0041708	0.0186831	GPNMBKO_vs_NT11_2h_Myelin	2h	Myelin	ns
128414	NKAIN4	sodium/potassium transporting ATPase interacting 4	-0.695581	-0.467399	-2.32555	0.0226713	0.0733184	GPNMBKO_vs_NT11_2h_Myelin	2h	Myelin	ns
84968	PNMA6A	PNMA family member 6A	-0.402603	0.650153	-2.45774	0.016224	0.0562525	GPNMBKO_vs_NT11_2h_Myelin	2h	Myelin	ns
128966702	LOC128966702	paraneoplastic antigen-like protein 6A	-0.402603	0.650153	-2.45774	0.016224	0.0562525	GPNMBKO_vs_NT11_2h_Myelin	2h	Myelin	ns
29933	GPR132	G protein-coupled receptor 132	-0.285582	2.86342	-2.77702	0.00688268	0.0280665	GPNMBKO_vs_NT11_2h_Myelin	2h	Myelin	ns
55793	MINDY1	MINDY lysine 48 deubiquitinase 1	0.232786	2.6013	2.69013	0.0087508	0.0342324	GPNMBKO_vs_NT11_2h_Myelin	2h	Myelin	ns
85450	ITPRIP	inositol 1,4,5-trisphosphate receptor interacting protein	0.148622	6.79623	3.0503	0.00313253	0.0147362	GPNMBKO_vs_NT11_2h_Myelin	2h	Myelin	ns
10008	KCNE3	potassium voltage-gated channel subfamily E regulatory subunit 3	-0.225134	4.84422	-2.9172	0.00462364	0.0202855	GPNMBKO_vs_NT11_2h_Myelin	2h	Myelin	ns
5213	PFKM	phosphofructokinase, muscle	0.135083	5.85847	2.99968	0.0036373	0.0166167	GPNMBKO_vs_NT11_2h_Myelin	2h	Myelin	ns
8542	APOL1	apolipoprotein L1	0.431636	0.640332	2.45717	0.0162478	0.0563095	GPNMBKO_vs_NT11_2h_Myelin	2h	Myelin	ns
11212	PLPBP	pyridoxal phosphate binding protein	-0.133036	5.36829	-2.97087	0.00395718	0.0178632	GPNMBKO_vs_NT11_2h_Myelin	2h	Myelin	ns
401491	VLDLR-AS1	VLDLR antisense RNA 1	0.617874	-1.15916	2.25968	0.0266621	0.0832644	GPNMBKO_vs_NT11_2h_Myelin	2h	Myelin	ns
100885848	PTGES3L	prostaglandin E synthase 3 like	-0.474852	1.09667	-2.46465	0.0159377	0.0555005	GPNMBKO_vs_NT11_2h_Myelin	2h	Myelin	ns
57139	RGL3	ral guanine nucleotide dissociation stimulator like 3	0.477849	0.792312	2.45241	0.0164482	0.0567862	GPNMBKO_vs_NT11_2h_Myelin	2h	Myelin	ns
55750	AGK	acylglycerol kinase	0.147742	4.82093	2.9149	0.00465444	0.020369	GPNMBKO_vs_NT11_2h_Myelin	2h	Myelin	ns
55266	TMEM19	transmembrane protein 19	-0.18609	4.55847	-2.90483	0.00479132	0.0208539	GPNMBKO_vs_NT11_2h_Myelin	2h	Myelin	ns
5925	RB1	RB transcriptional corepressor 1	-0.207639	6.67888	-3.03781	0.00325065	0.015193	GPNMBKO_vs_NT11_2h_Myelin	2h	Myelin	ns
92912	UBE2Q2	ubiquitin conjugating enzyme E2 Q2	-0.164021	4.94348	-2.9337	0.00440851	0.0195519	GPNMBKO_vs_NT11_2h_Myelin	2h	Myelin	ns
6838	SURF6	surfeit 6	-0.12597	5.71666	-2.996	0.0036768	0.0167669	GPNMBKO_vs_NT11_2h_Myelin	2h	Myelin	ns
10666	CD226	CD226 molecule	0.363413	2.63382	2.65807	0.00954961	0.0366958	GPNMBKO_vs_NT11_2h_Myelin	2h	Myelin	ns
134359	POC5	POC5 centriolar protein	0.2934	2.38017	2.65905	0.00952421	0.0366539	GPNMBKO_vs_NT11_2h_Myelin	2h	Myelin	ns
81502	HM13	histocompatibility minor 13	-0.116209	8.21152	-3.09422	0.00274818	0.0132705	GPNMBKO_vs_NT11_2h_Myelin	2h	Myelin	ns
9768	PCLAF	PCNA clamp associated factor	0.236838	4.33883	2.83839	0.0057917	0.0244581	GPNMBKO_vs_NT11_2h_Myelin	2h	Myelin	ns
124491	TMEM170A	transmembrane protein 170A	-0.202653	4.12941	-2.86714	0.00533735	0.0228507	GPNMBKO_vs_NT11_2h_Myelin	2h	Myelin	ns
57002	YAE1	YAE1 maturation factor of ABCE1	0.271902	2.59543	2.68964	0.00876259	0.0342698	GPNMBKO_vs_NT11_2h_Myelin	2h	Myelin	ns
150223	YDJC	YdjC chitooligosaccharide deacetylase homolog	-0.187364	4.65526	-2.90446	0.00479636	0.0208667	GPNMBKO_vs_NT11_2h_Myelin	2h	Myelin	ns
27068	PPA2	inorganic pyrophosphatase 2	-0.175088	4.96106	-2.9248	0.00452339	0.019945	GPNMBKO_vs_NT11_2h_Myelin	2h	Myelin	ns
5898	RALA	RAS like proto-oncogene A	-0.147476	6.53339	-3.02813	0.00334498	0.0155383	GPNMBKO_vs_NT11_2h_Myelin	2h	Myelin	ns
6125	RPL5	ribosomal protein L5	-0.0757012	9.15346	-3.10649	0.00264891	0.0128553	GPNMBKO_vs_NT11_2h_Myelin	2h	Myelin	ns
8987	STBD1	starch binding domain 1	-0.193217	3.71242	-2.84465	0.00568971	0.0240963	GPNMBKO_vs_NT11_2h_Myelin	2h	Myelin	ns
29844	TFPT	TCF3 fusion partner	-0.163748	4.90347	-2.92141	0.00456784	0.0200963	GPNMBKO_vs_NT11_2h_Myelin	2h	Myelin	ns
23428	SLC7A8	solute carrier family 7 member 8	-0.176034	6.3537	-3.01093	0.00351897	0.0161783	GPNMBKO_vs_NT11_2h_Myelin	2h	Myelin	ns
139818	DOCK11	dedicator of cytokinesis 11	-0.196873	5.22129	-2.95127	0.00418959	0.0187562	GPNMBKO_vs_NT11_2h_Myelin	2h	Myelin	ns
10500	SEMA6C	semaphorin 6C	0.326895	1.87395	2.58694	0.0115628	0.0430382	GPNMBKO_vs_NT11_2h_Myelin	2h	Myelin	ns
2581	GALC	galactosylceramidase	-0.158751	6.32557	-3.0144	0.0034832	0.0160625	GPNMBKO_vs_NT11_2h_Myelin	2h	Myelin	ns
55627	SMPD4	sphingomyelin phosphodiesterase 4	0.120285	6.4728	3.02443	0.0033817	0.0156897	GPNMBKO_vs_NT11_2h_Myelin	2h	Myelin	ns
6602	SMARCD1	SWI/SNF related, matrix associated, actin dependent regulator of chromatin, subfamily d, member 1	0.125744	6.00286	2.99665	0.00366974	0.0167398	GPNMBKO_vs_NT11_2h_Myelin	2h	Myelin	ns
433	ASGR2	asialoglycoprotein receptor 2	-0.371085	2.73009	-2.66854	0.00928157	0.0358472	GPNMBKO_vs_NT11_2h_Myelin	2h	Myelin	ns
27087	B3GAT1	beta-1,3-glucuronyltransferase 1	-0.500574	0.589568	-2.41011	0.0183287	0.0618832	GPNMBKO_vs_NT11_2h_Myelin	2h	Myelin	ns
23098	SARM1	sterile alpha and TIR motif containing 1	-0.172384	5.1517	-2.93871	0.004345	0.0193176	GPNMBKO_vs_NT11_2h_Myelin	2h	Myelin	ns
4851	NOTCH1	notch receptor 1	-0.168944	7.49151	-3.06538	0.00299528	0.0142316	GPNMBKO_vs_NT11_2h_Myelin	2h	Myelin	ns
84561	SLC12A8	solute carrier family 12 member 8	-0.159346	6.64019	-3.0298	0.00332852	0.0154855	GPNMBKO_vs_NT11_2h_Myelin	2h	Myelin	ns
28	ABO	ABO, alpha 1-3-N-acetylgalactosaminyltransferase and alpha 1-3-galactosyltransferase	-0.896676	-0.756451	-2.24401	0.0276976	0.0857225	GPNMBKO_vs_NT11_2h_Myelin	2h	Myelin	ns
84868	HAVCR2	hepatitis A virus cellular receptor 2	-0.191126	6.92007	-3.04314	0.00319975	0.0149967	GPNMBKO_vs_NT11_2h_Myelin	2h	Myelin	ns
79008	SLX1B	SLX1 homolog B, structure-specific endonuclease subunit	-0.134282	4.81504	-2.91347	0.00467368	0.0204414	GPNMBKO_vs_NT11_2h_Myelin	2h	Myelin	ns
5140	PDE3B	phosphodiesterase 3B	-0.285619	2.54226	-2.68834	0.00879377	0.0343359	GPNMBKO_vs_NT11_2h_Myelin	2h	Myelin	ns
386597	GRASLND	glycosaminoglycan regulatory associated long non-coding RNA	1.02567	-1.45233	2.19169	0.0314179	0.0943904	GPNMBKO_vs_NT11_2h_Myelin	2h	Myelin	ns
677769	SCARNA17	small Cajal body-specific RNA 17	0.771161	-0.325088	2.29038	0.0247304	0.078474	GPNMBKO_vs_NT11_2h_Myelin	2h	Myelin	ns
103091864	SNHG22	small nucleolar RNA host gene 22	0.771161	-0.325088	2.29038	0.0247304	0.078474	GPNMBKO_vs_NT11_2h_Myelin	2h	Myelin	ns
23157	SEPTIN6	septin 6	-0.124165	5.75378	-2.98194	0.00383126	0.0173722	GPNMBKO_vs_NT11_2h_Myelin	2h	Myelin	ns
79366	HMGN5	high mobility group nucleosome binding domain 5	-0.413677	1.64842	-2.52507	0.0136182	0.0491256	GPNMBKO_vs_NT11_2h_Myelin	2h	Myelin	ns
158674	RPSAP3	ribosomal protein SA pseudogene 3	0.371219	-0.0997799	2.29606	0.0243873	0.0775634	GPNMBKO_vs_NT11_2h_Myelin	2h	Myelin	ns
96626	LIMS3	LIM zinc finger domain containing 3	-0.165503	3.58007	-2.78998	0.00663765	0.0272871	GPNMBKO_vs_NT11_2h_Myelin	2h	Myelin	ns
2287	FKBP3	FKBP prolyl isomerase 3	-0.188413	5.59707	-2.95327	0.00416526	0.0186718	GPNMBKO_vs_NT11_2h_Myelin	2h	Myelin	ns
3134	HLA-F	major histocompatibility complex, class I, F	0.347332	3.56971	2.75559	0.00730605	0.0294374	GPNMBKO_vs_NT11_2h_Myelin	2h	Myelin	ns
100288142	NBPF20	NBPF member 20	0.173718	4.19	2.85799	0.0054782	0.0233681	GPNMBKO_vs_NT11_2h_Myelin	2h	Myelin	ns
55690	PACS1	phosphofurin acidic cluster sorting protein 1	-0.119338	7.43192	-3.04752	0.00315844	0.0148413	GPNMBKO_vs_NT11_2h_Myelin	2h	Myelin	ns
64321	SOX17	SRY-box transcription factor 17	-0.632897	0.496478	-2.41982	0.0178806	0.0606941	GPNMBKO_vs_NT11_2h_Myelin	2h	Myelin	ns
27299	ADAMDEC1	ADAM like decysin 1	0.265058	2.85097	2.70066	0.00850209	0.0335528	GPNMBKO_vs_NT11_2h_Myelin	2h	Myelin	ns
55186	SLC25A36	solute carrier family 25 member 36	-0.201748	5.15183	-2.92865	0.00447333	0.0197931	GPNMBKO_vs_NT11_2h_Myelin	2h	Myelin	ns
150967	LINC01963	long intergenic non-protein coding RNA 1963	0.274689	2.91996	2.68391	0.00890099	0.0346682	GPNMBKO_vs_NT11_2h_Myelin	2h	Myelin	ns
1271	CNTFR	ciliary neurotrophic factor receptor	-0.759996	-0.903827	-2.24963	0.0273221	0.084785	GPNMBKO_vs_NT11_2h_Myelin	2h	Myelin	ns
683	BST1	bone marrow stromal cell antigen 1	-0.245824	3.0639	-2.70618	0.00837437	0.0331354	GPNMBKO_vs_NT11_2h_Myelin	2h	Myelin	ns
50813	COPS7A	COP9 signalosome subunit 7A	0.117909	6.02159	2.98289	0.00382064	0.0173396	GPNMBKO_vs_NT11_2h_Myelin	2h	Myelin	ns
5928	RBBP4	RB binding protein 4, chromatin remodeling factor	-0.0915974	6.72621	-3.01557	0.00347126	0.016022	GPNMBKO_vs_NT11_2h_Myelin	2h	Myelin	ns
7305	TYROBP	transmembrane immune signaling adaptor TYROBP	-0.188663	8.28134	-3.06813	0.0029708	0.0141418	GPNMBKO_vs_NT11_2h_Myelin	2h	Myelin	ns
84940	CORO6	coronin 6	-0.393845	1.40769	-2.50406	0.0143878	0.0512466	GPNMBKO_vs_NT11_2h_Myelin	2h	Myelin	ns
7307	U2AF1	U2 small nuclear RNA auxiliary factor 1	0.0843087	5.58127	2.9459	0.00425538	0.0189836	GPNMBKO_vs_NT11_2h_Myelin	2h	Myelin	ns
102724594	LOC102724594	U2 small nuclear RNA auxiliary factor 1 like 5	0.0843087	5.58127	2.9459	0.00425538	0.0189836	GPNMBKO_vs_NT11_2h_Myelin	2h	Myelin	ns
523	ATP6V1A	ATPase H+ transporting V1 subunit A	-0.116453	6.61602	-3.0063	0.00356723	0.0163853	GPNMBKO_vs_NT11_2h_Myelin	2h	Myelin	ns
400011	SUPT16HP1	SPT16 homolog, facilitates chromatin remodeling subunit pseudogene 1	0.344491	0.876983	2.41142	0.0182673	0.061731	GPNMBKO_vs_NT11_2h_Myelin	2h	Myelin	ns
203328	SUSD3	sushi domain containing 3	-0.293543	2.2242	-2.63468	0.0101733	0.0385561	GPNMBKO_vs_NT11_2h_Myelin	2h	Myelin	ns
90507	SCRN2	secernin 2	-0.187608	3.92664	-2.80853	0.00630087	0.0261535	GPNMBKO_vs_NT11_2h_Myelin	2h	Myelin	ns
10170	DHRS9	dehydrogenase/reductase 9	-0.599687	1.53834	-2.45241	0.0164482	0.0567862	GPNMBKO_vs_NT11_2h_Myelin	2h	Myelin	ns
1798	DPAGT1	dolichyl-phosphate N-acetylglucosaminephosphotransferase 1	0.168839	5.14608	2.92088	0.00457492	0.0200963	GPNMBKO_vs_NT11_2h_Myelin	2h	Myelin	ns
343171	OR2W3	olfactory receptor family 2 subfamily W member 3	-0.729997	-0.638804	-2.24132	0.0278794	0.0860922	GPNMBKO_vs_NT11_2h_Myelin	2h	Myelin	ns
55898	UNC45A	unc-45 myosin chaperone A	0.129275	6.42605	3.00073	0.00362612	0.0165706	GPNMBKO_vs_NT11_2h_Myelin	2h	Myelin	ns
4331	MNAT1	MNAT1 component of CDK activating kinase	0.210752	3.68126	2.7585	0.00724728	0.0292549	GPNMBKO_vs_NT11_2h_Myelin	2h	Myelin	ns
115	ADCY9	adenylate cyclase 9	0.16332	4.41312	2.8496	0.00561037	0.0238397	GPNMBKO_vs_NT11_2h_Myelin	2h	Myelin	ns
5885	RAD21	RAD21 cohesin complex component	0.121511	7.11957	3.02107	0.00341541	0.0158075	GPNMBKO_vs_NT11_2h_Myelin	2h	Myelin	ns
6723	SRM	spermidine synthase	0.136409	7.04341	3.01926	0.00343373	0.0158729	GPNMBKO_vs_NT11_2h_Myelin	2h	Myelin	ns
114987	WDR31	WD repeat domain 31	0.433684	0.837332	2.44367	0.0168222	0.0576685	GPNMBKO_vs_NT11_2h_Myelin	2h	Myelin	ns
378708	CENPS	centromere protein S	0.260862	2.9554	2.67775	0.00905184	0.0351386	GPNMBKO_vs_NT11_2h_Myelin	2h	Myelin	ns
6404	SELPLG	selectin P ligand	0.254661	4.95758	2.92354	0.00453994	0.0199831	GPNMBKO_vs_NT11_2h_Myelin	2h	Myelin	ns
4780	NFE2L2	NFE2 like bZIP transcription factor 2	-0.159755	6.64052	-3.01335	0.00349401	0.0160977	GPNMBKO_vs_NT11_2h_Myelin	2h	Myelin	ns
124583	CANT1	calcium activated nucleotidase 1	0.10271	6.73456	3.01584	0.00346849	0.0160141	GPNMBKO_vs_NT11_2h_Myelin	2h	Myelin	ns
6888	TALDO1	transaldolase 1	0.114406	8.05628	3.05582	0.00308159	0.0145326	GPNMBKO_vs_NT11_2h_Myelin	2h	Myelin	ns
3303	HSPA1A	heat shock protein family A (Hsp70) member 1A	-0.398467	7.04307	-2.97773	0.00387877	0.0175509	GPNMBKO_vs_NT11_2h_Myelin	2h	Myelin	ns
116225	ZMYND19	zinc finger MYND-type containing 19	0.183793	4.66623	2.87107	0.00527775	0.0226402	GPNMBKO_vs_NT11_2h_Myelin	2h	Myelin	ns
283229	CRACR2B	calcium release activated channel regulator 2B	0.512655	0.429673	2.39184	0.0191985	0.0641623	GPNMBKO_vs_NT11_2h_Myelin	2h	Myelin	ns
30819	KCNIP2	potassium voltage-gated channel interacting protein 2	0.448687	0.492741	2.38557	0.0195051	0.064903	GPNMBKO_vs_NT11_2h_Myelin	2h	Myelin	ns
342945	ZSCAN22	zinc finger and SCAN domain containing 22	0.351503	1.68531	2.58562	0.0116036	0.0431478	GPNMBKO_vs_NT11_2h_Myelin	2h	Myelin	ns
4242	MFNG	MFNG O-fucosylpeptide 3-beta-N-acetylglucosaminyltransferase	0.211009	3.99137	2.82367	0.00603771	0.0252722	GPNMBKO_vs_NT11_2h_Myelin	2h	Myelin	ns
5270	SERPINE2	serpin family E member 2	-0.177622	8.10613	-3.05784	0.00306317	0.0144727	GPNMBKO_vs_NT11_2h_Myelin	2h	Myelin	ns
9715	FAM131B	family with sequence similarity 131 member B	-0.358418	1.5712	-2.5421	0.013022	0.0473101	GPNMBKO_vs_NT11_2h_Myelin	2h	Myelin	ns
23215	PRRC2C	proline rich coiled-coil 2C	0.141544	8.11609	3.05739	0.0030673	0.0144877	GPNMBKO_vs_NT11_2h_Myelin	2h	Myelin	ns
191	AHCY	adenosylhomocysteinase	-0.11592	7.36116	-3.03169	0.00331	0.0154171	GPNMBKO_vs_NT11_2h_Myelin	2h	Myelin	ns
100288695	LIMS4	LIM zinc finger domain containing 4	-0.164857	3.55044	-2.76926	0.00703328	0.028558	GPNMBKO_vs_NT11_2h_Myelin	2h	Myelin	ns
57175	CORO1B	coronin 1B	-0.13884	7.14148	-3.02853	0.00334104	0.0155248	GPNMBKO_vs_NT11_2h_Myelin	2h	Myelin	ns
5738	PTGFRN	prostaglandin F2 receptor inhibitor	-0.117636	6.51451	-3.00574	0.00357311	0.0164024	GPNMBKO_vs_NT11_2h_Myelin	2h	Myelin	ns
2050	EPHB4	EPH receptor B4	0.146078	5.60313	2.94954	0.00421069	0.0188396	GPNMBKO_vs_NT11_2h_Myelin	2h	Myelin	ns
9728	SECISBP2L	SECIS binding protein 2 like	0.137697	5.82546	2.96313	0.00404753	0.0182223	GPNMBKO_vs_NT11_2h_Myelin	2h	Myelin	ns
4524	MTHFR	methylenetetrahydrofolate reductase	-0.167547	5.38252	-2.94593	0.00425507	0.0189836	GPNMBKO_vs_NT11_2h_Myelin	2h	Myelin	ns
10536	P3H3	prolyl 3-hydroxylase 3	0.150309	6.5643	3.0017	0.00361578	0.0165482	GPNMBKO_vs_NT11_2h_Myelin	2h	Myelin	ns
51629	SLC25A39	solute carrier family 25 member 39	-0.129697	6.87825	-3.01104	0.00351785	0.0161781	GPNMBKO_vs_NT11_2h_Myelin	2h	Myelin	ns
9355	LHX2	LIM homeobox 2	0.452962	0.303631	2.37107	0.0202316	0.0666923	GPNMBKO_vs_NT11_2h_Myelin	2h	Myelin	ns
3008	H1-4	H1.4 linker histone, cluster member	0.855865	-0.714154	2.16339	0.0336062	0.0994697	GPNMBKO_vs_NT11_2h_Myelin	2h	Myelin	ns
107985770	SMANTIS	SMARCA4 interacting SWI/SNF chromatin remodeling complex scaffold lncRNA	-0.678599	-1.27941	-2.1862	0.0318323	0.09539	GPNMBKO_vs_NT11_2h_Myelin	2h	Myelin	ns
774	CACNA1B	calcium voltage-gated channel subunit alpha1 B	-1.13866	-2.16297	-2.06662	0.0421246	0.118145	GPNMBKO_vs_NT11_2h_Myelin	2h	Myelin	ns
51	ACOX1	acyl-CoA oxidase 1	-0.141993	5.46555	-2.94146	0.0043105	0.0191788	GPNMBKO_vs_NT11_2h_Myelin	2h	Myelin	ns
1241	LTB4R	leukotriene B4 receptor	-0.228092	5.04177	-2.9081	0.00474653	0.0207005	GPNMBKO_vs_NT11_2h_Myelin	2h	Myelin	ns
60558	GUF1	GTP binding elongation factor GUF1	-0.191491	4.76717	-2.86817	0.00532156	0.0228024	GPNMBKO_vs_NT11_2h_Myelin	2h	Myelin	ns
122152325	ZNF691-DT	ZNF691 divergent transcript	0.591319	-0.271001	2.26565	0.0262762	0.0822958	GPNMBKO_vs_NT11_2h_Myelin	2h	Myelin	ns
54826	GIN1	gypsy retrotransposon integrase 1	-0.351543	1.61444	-2.51022	0.0141583	0.0506272	GPNMBKO_vs_NT11_2h_Myelin	2h	Myelin	ns
6232	RPS27	ribosomal protein S27	-0.093358	8.65166	-3.0586	0.00305623	0.0144488	GPNMBKO_vs_NT11_2h_Myelin	2h	Myelin	ns
550643	NBDY	negative regulator of P-body association	-0.156805	5.01196	-2.89023	0.00499633	0.0216161	GPNMBKO_vs_NT11_2h_Myelin	2h	Myelin	ns
101928963	HNRNPD-DT	HNRNPD divergent transcript	0.848061	-1.28451	2.12211	0.0370363	0.106772	GPNMBKO_vs_NT11_2h_Myelin	2h	Myelin	ns
8407	TAGLN2	transgelin 2	-0.0942991	9.44261	-3.07548	0.00290643	0.0138789	GPNMBKO_vs_NT11_2h_Myelin	2h	Myelin	ns
5813	PURA	purine rich element binding protein A	-0.20532	4.60711	-2.85972	0.00545125	0.0232662	GPNMBKO_vs_NT11_2h_Myelin	2h	Myelin	ns
196740	VSTM4	V-set and transmembrane domain containing 4	0.342633	1.72181	2.51692	0.0139124	0.0499597	GPNMBKO_vs_NT11_2h_Myelin	2h	Myelin	ns
8204	NRIP1	nuclear receptor interacting protein 1	0.167354	5.9602	2.96149	0.00406685	0.0182984	GPNMBKO_vs_NT11_2h_Myelin	2h	Myelin	ns
29123	ANKRD11	ankyrin repeat domain containing 11	0.094626	7.73877	3.03704	0.00325807	0.0152183	GPNMBKO_vs_NT11_2h_Myelin	2h	Myelin	ns
28981	IFT81	intraflagellar transport 81	0.232165	3.06384	2.66818	0.00929074	0.0358735	GPNMBKO_vs_NT11_2h_Myelin	2h	Myelin	ns
79899	PRR5L	proline rich 5 like	-0.182977	3.85594	-2.80179	0.00642143	0.0265713	GPNMBKO_vs_NT11_2h_Myelin	2h	Myelin	ns
56898	BDH2	3-hydroxybutyrate dehydrogenase 2	-0.190408	4.24007	-2.80573	0.00635079	0.0263142	GPNMBKO_vs_NT11_2h_Myelin	2h	Myelin	ns
55131	RBM28	RNA binding motif protein 28	0.118615	5.47967	2.91699	0.00462651	0.0202855	GPNMBKO_vs_NT11_2h_Myelin	2h	Myelin	ns
8724	SNX3	sorting nexin 3	-0.140529	7.0978	-3.00492	0.00358175	0.0164248	GPNMBKO_vs_NT11_2h_Myelin	2h	Myelin	ns
100131315	GREM1-AS1	GREM1 antisense RNA 1	0.530894	-0.0343737	2.28195	0.0252485	0.0798345	GPNMBKO_vs_NT11_2h_Myelin	2h	Myelin	ns
55802	DCP1A	decapping mRNA 1A	0.13785	4.8008	2.88379	0.00508943	0.0219501	GPNMBKO_vs_NT11_2h_Myelin	2h	Myelin	ns
27112	NALF2	NALCN channel auxiliary factor 2	-0.66364	-0.796233	-2.17404	0.0327673	0.0974997	GPNMBKO_vs_NT11_2h_Myelin	2h	Myelin	ns
644538	SMIM10	small integral membrane protein 10	0.377014	1.59745	2.48705	0.0150393	0.05309	GPNMBKO_vs_NT11_2h_Myelin	2h	Myelin	ns
26504	CNNM4	cyclin and CBS domain divalent metal cation transport mediator 4	0.170686	4.12256	2.8143	0.00619943	0.0258399	GPNMBKO_vs_NT11_2h_Myelin	2h	Myelin	ns
100506311	HOTAIRM1	HOXA transcript antisense RNA, myeloid-specific 1	0.328787	1.84688	2.51561	0.01396	0.0501068	GPNMBKO_vs_NT11_2h_Myelin	2h	Myelin	ns
50615	IL21R	interleukin 21 receptor	0.421159	1.17595	2.475	0.0155165	0.0543657	GPNMBKO_vs_NT11_2h_Myelin	2h	Myelin	ns
7855	FZD5	frizzled class receptor 5	0.217389	3.28897	2.70245	0.00846052	0.033424	GPNMBKO_vs_NT11_2h_Myelin	2h	Myelin	ns
11173	ADAMTS7	ADAM metallopeptidase with thrombospondin type 1 motif 7	-0.235262	4.02227	-2.78838	0.00666759	0.0273948	GPNMBKO_vs_NT11_2h_Myelin	2h	Myelin	ns
53840	TRIM34	tripartite motif containing 34	0.245215	2.78428	2.67017	0.00924056	0.0357337	GPNMBKO_vs_NT11_2h_Myelin	2h	Myelin	ns
342908	ZNF404	zinc finger protein 404	-0.444011	0.59164	-2.35965	0.0208206	0.0682671	GPNMBKO_vs_NT11_2h_Myelin	2h	Myelin	ns
11006	LILRB4	leukocyte immunoglobulin like receptor B4	0.426251	2.20067	2.58591	0.0115946	0.0431247	GPNMBKO_vs_NT11_2h_Myelin	2h	Myelin	ns
374860	ANKRD30B	ankyrin repeat domain 30B	-0.67641	-0.467381	-2.23699	0.028173	0.0867345	GPNMBKO_vs_NT11_2h_Myelin	2h	Myelin	ns
101927070	LINC02611	long intergenic non-protein coding RNA 2611	-0.438247	0.905991	-2.4126	0.0182128	0.0616289	GPNMBKO_vs_NT11_2h_Myelin	2h	Myelin	ns
246243	RNASEH1	ribonuclease H1	0.119654	5.80812	2.9284	0.00447653	0.0198016	GPNMBKO_vs_NT11_2h_Myelin	2h	Myelin	ns
26271	FBXO5	F-box protein 5	0.252984	3.93838	2.73559	0.00772248	0.0308858	GPNMBKO_vs_NT11_2h_Myelin	2h	Myelin	ns
11041	B4GAT1	beta-1,4-glucuronyltransferase 1	0.207152	4.13585	2.79755	0.00649828	0.0268012	GPNMBKO_vs_NT11_2h_Myelin	2h	Myelin	ns
84930	MASTL	microtubule associated serine/threonine kinase like	0.167171	4.32778	2.80639	0.00633893	0.0262724	GPNMBKO_vs_NT11_2h_Myelin	2h	Myelin	ns
140688	NOL4L	nucleolar protein 4 like	-0.155429	5.37868	-2.90952	0.00472707	0.0206334	GPNMBKO_vs_NT11_2h_Myelin	2h	Myelin	ns
107984345	SMIM38	small integral membrane protein 38	0.728343	-1.68227	2.10229	0.0387889	0.110773	GPNMBKO_vs_NT11_2h_Myelin	2h	Myelin	ns
79711	IPO4	importin 4	0.132239	5.93934	2.92807	0.0044809	0.0198151	GPNMBKO_vs_NT11_2h_Myelin	2h	Myelin	ns
440026	TMEM41B	transmembrane protein 41B	-0.223366	4.66287	-2.84816	0.00563337	0.0239025	GPNMBKO_vs_NT11_2h_Myelin	2h	Myelin	ns
55599	RNPC3	RNA binding region (RNP1, RRM) containing 3	-0.250596	3.56242	-2.71221	0.00823673	0.0326247	GPNMBKO_vs_NT11_2h_Myelin	2h	Myelin	ns
6819	SULT1C2	sulfotransferase family 1C member 2	-0.527326	1.0355	-2.39969	0.0188204	0.0632341	GPNMBKO_vs_NT11_2h_Myelin	2h	Myelin	ns
8945	BTRC	beta-transducin repeat containing E3 ubiquitin protein ligase	0.156262	4.32435	2.82684	0.00598406	0.0251238	GPNMBKO_vs_NT11_2h_Myelin	2h	Myelin	ns
21	ABCA3	ATP binding cassette subfamily A member 3	-0.246714	2.88498	-2.67268	0.00917764	0.0355181	GPNMBKO_vs_NT11_2h_Myelin	2h	Myelin	ns
54935	DUSP23	dual specificity phosphatase 23	-0.192701	4.13008	-2.79679	0.00651221	0.0268514	GPNMBKO_vs_NT11_2h_Myelin	2h	Myelin	ns
283659	PRTG	protogenin	0.55062	-0.150134	2.23119	0.0285714	0.0876766	GPNMBKO_vs_NT11_2h_Myelin	2h	Myelin	ns
80279	CDK5RAP3	CDK5 regulatory subunit associated protein 3	-0.124962	6.32114	-2.9604	0.00407981	0.0183404	GPNMBKO_vs_NT11_2h_Myelin	2h	Myelin	ns
3672	ITGA1	integrin subunit alpha 1	0.21676	5.53886	2.90614	0.00477325	0.0207991	GPNMBKO_vs_NT11_2h_Myelin	2h	Myelin	ns
128434	VSTM2L	V-set and transmembrane domain containing 2 like	0.304293	2.35859	2.57716	0.011868	0.0439373	GPNMBKO_vs_NT11_2h_Myelin	2h	Myelin	ns
4172	MCM3	minichromosome maintenance complex component 3	0.122454	6.3254	2.93448	0.00439862	0.0195194	GPNMBKO_vs_NT11_2h_Myelin	2h	Myelin	ns
197320	ZNF778	zinc finger protein 778	0.21793	3.31713	2.71571	0.0081577	0.0323878	GPNMBKO_vs_NT11_2h_Myelin	2h	Myelin	ns
23250	ATP11A	ATPase phospholipid transporting 11A	-0.11953	6.68973	-2.97651	0.00389261	0.0176031	GPNMBKO_vs_NT11_2h_Myelin	2h	Myelin	ns
440689	H2BC18	H2B clustered histone 18	0.787699	-0.259788	2.11926	0.0372846	0.107447	GPNMBKO_vs_NT11_2h_Myelin	2h	Myelin	ns
65061	CDK15	cyclin dependent kinase 15	0.695178	0.175907	2.26527	0.0263004	0.0823547	GPNMBKO_vs_NT11_2h_Myelin	2h	Myelin	ns
284565	NBPF15	NBPF member 15	0.146299	4.77089	2.85554	0.00551651	0.0235046	GPNMBKO_vs_NT11_2h_Myelin	2h	Myelin	ns
127748585	SLC35D2-HSD17B3	SLC35D2-HSD17B3 readthrough	-0.206929	3.2041	-2.67493	0.00912148	0.0353728	GPNMBKO_vs_NT11_2h_Myelin	2h	Myelin	ns
7039	TGFA	transforming growth factor alpha	0.336356	3.17665	2.65502	0.00962897	0.036982	GPNMBKO_vs_NT11_2h_Myelin	2h	Myelin	ns
4582	MUC1	mucin 1, cell surface associated	0.334864	1.23761	2.45031	0.0165375	0.0569625	GPNMBKO_vs_NT11_2h_Myelin	2h	Myelin	ns
10495	ENOX2	ecto-NOX disulfide-thiol exchanger 2	-0.171044	3.71625	-2.73492	0.00773684	0.030927	GPNMBKO_vs_NT11_2h_Myelin	2h	Myelin	ns
79647	AKIRIN1	akirin 1	-0.107651	6.4461	-2.9605	0.00407855	0.0183402	GPNMBKO_vs_NT11_2h_Myelin	2h	Myelin	ns
29094	LGALSL	galectin like	-0.2968	1.92858	-2.52867	0.0134902	0.0487895	GPNMBKO_vs_NT11_2h_Myelin	2h	Myelin	ns
1622	DBI	diazepam binding inhibitor, acyl-CoA binding protein	-0.113545	6.79281	-2.97245	0.00393896	0.0177968	GPNMBKO_vs_NT11_2h_Myelin	2h	Myelin	ns
199675	MCEMP1	mast cell expressed membrane protein 1	-0.7358	-0.893716	-2.15854	0.0339944	0.100286	GPNMBKO_vs_NT11_2h_Myelin	2h	Myelin	ns
27037	TRMT2A	tRNA methyltransferase 2 homolog A	-0.148391	5.34932	-2.88706	0.00504202	0.0217704	GPNMBKO_vs_NT11_2h_Myelin	2h	Myelin	ns
284757	MIR646HG	MIR646 host gene	-0.447411	1.16451	-2.38798	0.0193868	0.0646227	GPNMBKO_vs_NT11_2h_Myelin	2h	Myelin	ns
729296	LOC729296	uncharacterized LOC729296	-0.447411	1.16451	-2.38798	0.0193868	0.0646227	GPNMBKO_vs_NT11_2h_Myelin	2h	Myelin	ns
5727	PTCH1	patched 1	0.261537	2.59626	2.62674	0.0103933	0.0392333	GPNMBKO_vs_NT11_2h_Myelin	2h	Myelin	ns
54823	SWT1	SWT1 RNA endoribonuclease homolog	-0.343961	1.53475	-2.47338	0.0155817	0.0544984	GPNMBKO_vs_NT11_2h_Myelin	2h	Myelin	ns
342035	GLDN	gliomedin	-0.856522	0.339351	-2.2734	0.0257831	0.0811365	GPNMBKO_vs_NT11_2h_Myelin	2h	Myelin	ns
4166	CHST6	carbohydrate sulfotransferase 6	0.421889	1.79543	2.49734	0.0146423	0.0519421	GPNMBKO_vs_NT11_2h_Myelin	2h	Myelin	ns
6857	SYT1	synaptotagmin 1	-0.370895	1.97377	-2.47668	0.0154492	0.0541719	GPNMBKO_vs_NT11_2h_Myelin	2h	Myelin	ns
3958	LGALS3	galectin 3	0.183964	5.9875	2.92354	0.00453993	0.0199831	GPNMBKO_vs_NT11_2h_Myelin	2h	Myelin	ns
1996	ELAVL4	ELAV like RNA binding protein 4	-0.508552	1.18756	-2.31799	0.0231006	0.07428	GPNMBKO_vs_NT11_2h_Myelin	2h	Myelin	ns
392617	ELFN1	extracellular leucine rich repeat and fibronectin type III domain containing 1	0.823503	-0.730672	2.12736	0.0365839	0.105809	GPNMBKO_vs_NT11_2h_Myelin	2h	Myelin	ns
1979	EIF4EBP2	eukaryotic translation initiation factor 4E binding protein 2	-0.0909363	7.1862	-2.98067	0.00384553	0.0174265	GPNMBKO_vs_NT11_2h_Myelin	2h	Myelin	ns
10241	CALCOCO2	calcium binding and coiled-coil domain 2	0.140146	5.25107	2.86908	0.00530784	0.0227565	GPNMBKO_vs_NT11_2h_Myelin	2h	Myelin	ns
5151	PDE8A	phosphodiesterase 8A	0.159484	5.13586	2.86074	0.00543551	0.0232121	GPNMBKO_vs_NT11_2h_Myelin	2h	Myelin	ns
2937	GSS	glutathione synthetase	-0.098159	6.10335	-2.92565	0.00451234	0.0199078	GPNMBKO_vs_NT11_2h_Myelin	2h	Myelin	ns
22876	INPP5F	inositol polyphosphate-5-phosphatase F	0.128985	5.1291	2.8556	0.0055155	0.0235046	GPNMBKO_vs_NT11_2h_Myelin	2h	Myelin	ns
210	ALAD	aminolevulinate dehydratase	-0.134705	5.10595	-2.86757	0.0053308	0.0228348	GPNMBKO_vs_NT11_2h_Myelin	2h	Myelin	ns
7564	ZNF16	zinc finger protein 16	0.260247	2.38233	2.591	0.0114383	0.0426585	GPNMBKO_vs_NT11_2h_Myelin	2h	Myelin	ns
8801	SUCLG2	succinate-CoA ligase GDP-forming subunit beta	-0.125005	5.60493	-2.88357	0.00509265	0.0219578	GPNMBKO_vs_NT11_2h_Myelin	2h	Myelin	ns
9794	MAML1	mastermind like transcriptional coactivator 1	0.123355	5.82463	2.91165	0.0046982	0.0205251	GPNMBKO_vs_NT11_2h_Myelin	2h	Myelin	ns
9342	SNAP29	synaptosome associated protein 29	-0.117901	5.61967	-2.90136	0.00483938	0.0210089	GPNMBKO_vs_NT11_2h_Myelin	2h	Myelin	ns
5089	PBX2	PBX homeobox 2	-0.105957	6.13209	-2.92443	0.00452818	0.0199545	GPNMBKO_vs_NT11_2h_Myelin	2h	Myelin	ns
4627	MYH9	myosin heavy chain 9	-0.120642	11.3787	-3.07216	0.00293536	0.0140038	GPNMBKO_vs_NT11_2h_Myelin	2h	Myelin	ns
11236	RNF139	ring finger protein 139	-0.215694	4.08916	-2.76556	0.00710631	0.0287776	GPNMBKO_vs_NT11_2h_Myelin	2h	Myelin	ns
4326	MMP17	matrix metallopeptidase 17	-0.391028	1.00356	-2.38299	0.0196326	0.0652274	GPNMBKO_vs_NT11_2h_Myelin	2h	Myelin	ns
4259	MGST3	microsomal glutathione S-transferase 3	-0.115219	6.16268	-2.93221	0.00442759	0.0196194	GPNMBKO_vs_NT11_2h_Myelin	2h	Myelin	ns
57181	SLC39A10	solute carrier family 39 member 10	-0.164632	5.10912	-2.84902	0.00561958	0.0238573	GPNMBKO_vs_NT11_2h_Myelin	2h	Myelin	ns
79845	RNF122	ring finger protein 122	-0.248349	3.20296	-2.66385	0.00940072	0.0362245	GPNMBKO_vs_NT11_2h_Myelin	2h	Myelin	ns
51538	ZCCHC17	zinc finger CCHC-type containing 17	0.124745	5.30615	2.87522	0.00521564	0.0223864	GPNMBKO_vs_NT11_2h_Myelin	2h	Myelin	ns
55082	ARGLU1	arginine and glutamate rich 1	-0.14275	6.60724	-2.94479	0.00426915	0.0190283	GPNMBKO_vs_NT11_2h_Myelin	2h	Myelin	ns
57701	NCKAP5L	NCK associated protein 5 like	0.126869	5.95204	2.92775	0.00448501	0.0198275	GPNMBKO_vs_NT11_2h_Myelin	2h	Myelin	ns
109729141	TDRKH-AS1	TDRKH antisense RNA 1	-0.71457	-1.15037	-2.11671	0.0375071	0.107965	GPNMBKO_vs_NT11_2h_Myelin	2h	Myelin	ns
11138	TBC1D8	TBC1 domain family member 8	-0.280974	4.16192	-2.73464	0.00774286	0.0309348	GPNMBKO_vs_NT11_2h_Myelin	2h	Myelin	ns
51719	CAB39	calcium binding protein 39	-0.144589	6.66755	-2.94661	0.00424658	0.0189722	GPNMBKO_vs_NT11_2h_Myelin	2h	Myelin	ns
11319	ECD	ecdysoneless cell cycle regulator	-0.132031	5.17124	-2.85463	0.0055308	0.0235528	GPNMBKO_vs_NT11_2h_Myelin	2h	Myelin	ns
163059	ZNF433	zinc finger protein 433	-0.415776	1.23648	-2.37002	0.0202851	0.0668384	GPNMBKO_vs_NT11_2h_Myelin	2h	Myelin	ns
5092	PCBD1	pterin-4 alpha-carbinolamine dehydratase 1	-0.14236	5.09095	-2.84747	0.00564439	0.0239359	GPNMBKO_vs_NT11_2h_Myelin	2h	Myelin	ns
1515	CTSV	cathepsin V	-0.416289	1.10162	-2.36816	0.0203803	0.0670806	GPNMBKO_vs_NT11_2h_Myelin	2h	Myelin	ns
79725	THAP9	THAP domain containing 9	-0.532207	0.563978	-2.31139	0.0234814	0.0752018	GPNMBKO_vs_NT11_2h_Myelin	2h	Myelin	ns
8738	CRADD	CASP2 and RIPK1 domain containing adaptor with death domain	0.249524	2.53012	2.55882	0.0124595	0.0456159	GPNMBKO_vs_NT11_2h_Myelin	2h	Myelin	ns
5962	RDX	radixin	0.126897	6.4363	2.93233	0.00442598	0.0196179	GPNMBKO_vs_NT11_2h_Myelin	2h	Myelin	ns
7283	TUBG1	tubulin gamma 1	0.139893	5.79707	2.89248	0.00496434	0.0215022	GPNMBKO_vs_NT11_2h_Myelin	2h	Myelin	ns
10954	PDIA5	protein disulfide isomerase family A member 5	0.136399	5.51251	2.88459	0.0050778	0.0219174	GPNMBKO_vs_NT11_2h_Myelin	2h	Myelin	ns
5050	PAFAH1B3	platelet activating factor acetylhydrolase 1b catalytic subunit 3	0.176496	4.64913	2.81214	0.00623725	0.0259501	GPNMBKO_vs_NT11_2h_Myelin	2h	Myelin	ns
29940	DSE	dermatan sulfate epimerase	0.178988	6.80224	2.9568	0.00412276	0.0185019	GPNMBKO_vs_NT11_2h_Myelin	2h	Myelin	ns
11249	NXPH2	neurexophilin 2	-0.493852	1.15212	-2.33819	0.0219689	0.0714883	GPNMBKO_vs_NT11_2h_Myelin	2h	Myelin	ns
57186	RALGAPA2	Ral GTPase activating protein catalytic subunit alpha 2	-0.17849	4.73924	-2.82404	0.00603155	0.0252603	GPNMBKO_vs_NT11_2h_Myelin	2h	Myelin	ns
6236	RRAD	RRAD, Ras related glycolysis inhibitor and calcium channel regulator	-0.465234	2.62249	-2.60191	0.0111098	0.0416582	GPNMBKO_vs_NT11_2h_Myelin	2h	Myelin	ns
7156	TOP3A	DNA topoisomerase III alpha	0.116889	5.22816	2.86524	0.00536626	0.0229486	GPNMBKO_vs_NT11_2h_Myelin	2h	Myelin	ns
91689	SMDT1	single-pass membrane protein with aspartate rich tail 1	-0.211556	4.16538	-2.75728	0.00727175	0.0293303	GPNMBKO_vs_NT11_2h_Myelin	2h	Myelin	ns
100527949	GIMAP1-GIMAP5	GIMAP1-GIMAP5 readthrough	0.353451	3.33592	2.6412	0.00999597	0.0379977	GPNMBKO_vs_NT11_2h_Myelin	2h	Myelin	ns
339456	TMEM52	transmembrane protein 52	0.816581	-1.52194	2.0748	0.0413385	0.116462	GPNMBKO_vs_NT11_2h_Myelin	2h	Myelin	ns
124808	CCDC43	coiled-coil domain containing 43	0.137043	4.64131	2.78631	0.00670627	0.0275171	GPNMBKO_vs_NT11_2h_Myelin	2h	Myelin	ns
128125816	LOC128125816	uncharacterized LOC128125816	-0.121137	5.17018	-2.85224	0.00556847	0.0236999	GPNMBKO_vs_NT11_2h_Myelin	2h	Myelin	ns
57413	TMIGD3	transmembrane and immunoglobulin domain containing 3	-0.168313	6.80278	-2.94877	0.00422013	0.0188707	GPNMBKO_vs_NT11_2h_Myelin	2h	Myelin	ns
5097	PCDH1	protocadherin 1	-0.332858	1.94577	-2.47538	0.0155014	0.0543424	GPNMBKO_vs_NT11_2h_Myelin	2h	Myelin	ns
9267	CYTH1	cytohesin 1	-0.154603	6.56119	-2.93662	0.00437136	0.0194098	GPNMBKO_vs_NT11_2h_Myelin	2h	Myelin	ns
81606	LBH	LBH regulator of WNT signaling pathway	-0.183821	6.47211	-2.90237	0.00482533	0.0209719	GPNMBKO_vs_NT11_2h_Myelin	2h	Myelin	ns
64792	IFT22	intraflagellar transport 22	0.167105	3.88257	2.72199	0.00801803	0.0319166	GPNMBKO_vs_NT11_2h_Myelin	2h	Myelin	ns
84628	NTNG2	netrin G2	0.415317	0.882053	2.36707	0.0204363	0.0672212	GPNMBKO_vs_NT11_2h_Myelin	2h	Myelin	ns
29760	BLNK	B cell linker	-0.236253	3.37958	-2.69284	0.0086863	0.0340566	GPNMBKO_vs_NT11_2h_Myelin	2h	Myelin	ns
23287	AGTPBP1	ATP/GTP binding carboxypeptidase 1	-0.206047	3.40299	-2.67098	0.00922031	0.035665	GPNMBKO_vs_NT11_2h_Myelin	2h	Myelin	ns
7323	UBE2D3	ubiquitin conjugating enzyme E2 D3	-0.136957	7.88975	-2.97983	0.00385502	0.0174643	GPNMBKO_vs_NT11_2h_Myelin	2h	Myelin	ns
9114	ATP6V0D1	ATPase H+ transporting V0 subunit d1	-0.125535	7.60776	-2.97518	0.00390775	0.0176663	GPNMBKO_vs_NT11_2h_Myelin	2h	Myelin	ns
8780	RIOK3	RIO kinase 3	-0.152744	5.6351	-2.87797	0.00517484	0.0222617	GPNMBKO_vs_NT11_2h_Myelin	2h	Myelin	ns
55788	LMBRD1	LMBR1 domain containing 1	-0.235053	4.53204	-2.7828	0.00677252	0.0276997	GPNMBKO_vs_NT11_2h_Myelin	2h	Myelin	ns
64802	NMNAT1	nicotinamide nucleotide adenylyltransferase 1	-0.202906	3.54592	-2.69285	0.00868606	0.0340566	GPNMBKO_vs_NT11_2h_Myelin	2h	Myelin	ns
963	CD53	CD53 molecule	-0.169105	7.36838	-2.96615	0.00401208	0.0180841	GPNMBKO_vs_NT11_2h_Myelin	2h	Myelin	ns
56675	NRIP3	nuclear receptor interacting protein 3	0.1767	5.27411	2.84093	0.00575012	0.0243164	GPNMBKO_vs_NT11_2h_Myelin	2h	Myelin	ns
55076	TMEM45A	transmembrane protein 45A	0.241504	3.48085	2.67879	0.009026	0.0350652	GPNMBKO_vs_NT11_2h_Myelin	2h	Myelin	ns
23224	SYNE2	spectrin repeat containing nuclear envelope protein 2	0.236441	3.87651	2.69828	0.00855784	0.0337295	GPNMBKO_vs_NT11_2h_Myelin	2h	Myelin	ns
10243	GPHN	gephyrin	0.2078	3.41802	2.65387	0.0096589	0.0370336	GPNMBKO_vs_NT11_2h_Myelin	2h	Myelin	ns
56998	CTNNBIP1	catenin beta interacting protein 1	-0.163247	4.52191	-2.78358	0.00675763	0.027668	GPNMBKO_vs_NT11_2h_Myelin	2h	Myelin	ns
285331	CCDC66	coiled-coil domain containing 66	-0.29158	2.70073	-2.56465	0.0122687	0.0450475	GPNMBKO_vs_NT11_2h_Myelin	2h	Myelin	ns
2535	FZD2	frizzled class receptor 2	0.209607	5.17906	2.84577	0.00567175	0.0240385	GPNMBKO_vs_NT11_2h_Myelin	2h	Myelin	ns
89970	RSPRY1	ring finger and SPRY domain containing 1	-0.135821	5.31934	-2.84925	0.005616	0.0238518	GPNMBKO_vs_NT11_2h_Myelin	2h	Myelin	ns
79567	RIPOR1	RHO family interacting cell polarization regulator 1	-0.122702	7.16971	-2.9532	0.00416619	0.0186718	GPNMBKO_vs_NT11_2h_Myelin	2h	Myelin	ns
7392	USF2	upstream transcription factor 2, c-fos interacting	-0.108076	6.95558	-2.94676	0.00424475	0.0189696	GPNMBKO_vs_NT11_2h_Myelin	2h	Myelin	ns
84824	FCRLA	Fc receptor like A	0.591913	-0.15991	2.2072	0.0302721	0.0916916	GPNMBKO_vs_NT11_2h_Myelin	2h	Myelin	ns
8100	IFT88	intraflagellar transport 88	0.251251	2.92653	2.59127	0.0114301	0.0426384	GPNMBKO_vs_NT11_2h_Myelin	2h	Myelin	ns
10849	POLR1G	RNA polymerase I subunit G	0.166791	4.9372	2.78879	0.00665983	0.0273709	GPNMBKO_vs_NT11_2h_Myelin	2h	Myelin	ns
3716	JAK1	Janus kinase 1	0.105083	7.42014	2.96052	0.0040784	0.0183402	GPNMBKO_vs_NT11_2h_Myelin	2h	Myelin	ns
112840	WDR89	WD repeat domain 89	-0.243741	2.85662	-2.59684	0.0112614	0.0421227	GPNMBKO_vs_NT11_2h_Myelin	2h	Myelin	ns
4124	MAN2A1	mannosidase alpha class 2A member 1	-0.157154	6.3163	-2.90916	0.00473196	0.0206488	GPNMBKO_vs_NT11_2h_Myelin	2h	Myelin	ns
29841	GRHL1	grainyhead like transcription factor 1	-0.800629	-0.730825	-2.10252	0.0387679	0.11076	GPNMBKO_vs_NT11_2h_Myelin	2h	Myelin	ns
5021	OXTR	oxytocin receptor	-0.36357	4.6046	-2.68843	0.00879159	0.0343359	GPNMBKO_vs_NT11_2h_Myelin	2h	Myelin	ns
7190	HSP90B2P	heat shock protein 90 beta family member 2, pseudogene	0.391567	0.253726	2.23872	0.0280553	0.0864949	GPNMBKO_vs_NT11_2h_Myelin	2h	Myelin	ns
11083	DIDO1	death inducer-obliterator 1	0.0941503	6.30758	2.91992	0.0045875	0.0201458	GPNMBKO_vs_NT11_2h_Myelin	2h	Myelin	ns
64782	AEN	apoptosis enhancing nuclease	0.118527	5.91246	2.88906	0.00501319	0.021666	GPNMBKO_vs_NT11_2h_Myelin	2h	Myelin	ns
128346	C1orf162	chromosome 1 open reading frame 162	0.238784	3.82195	2.68828	0.00879533	0.0343359	GPNMBKO_vs_NT11_2h_Myelin	2h	Myelin	ns
1509	CTSD	cathepsin D	-0.166048	12.0218	-3.06013	0.00304236	0.0144016	GPNMBKO_vs_NT11_2h_Myelin	2h	Myelin	ns
126432	RINL	Ras and Rab interactor like	-0.251827	2.54859	-2.55779	0.0124934	0.0457069	GPNMBKO_vs_NT11_2h_Myelin	2h	Myelin	ns
6167	RPL37	ribosomal protein L37	-0.109413	8.85107	-2.99376	0.00370102	0.0168571	GPNMBKO_vs_NT11_2h_Myelin	2h	Myelin	ns
5184	PEPD	peptidase D	-0.135459	6.78884	-2.93359	0.00440987	0.0195522	GPNMBKO_vs_NT11_2h_Myelin	2h	Myelin	ns
10042	HMGXB4	HMG-box containing 4	0.133291	5.06769	2.82661	0.00598781	0.0251326	GPNMBKO_vs_NT11_2h_Myelin	2h	Myelin	ns
56940	DUSP22	dual specificity phosphatase 22	-0.13574	5.07202	-2.82979	0.00593426	0.0249714	GPNMBKO_vs_NT11_2h_Myelin	2h	Myelin	ns
124907782	LOC124907782	dual specificity protein phosphatase 22	-0.13574	5.07202	-2.82979	0.00593426	0.0249714	GPNMBKO_vs_NT11_2h_Myelin	2h	Myelin	ns
80304	WDCP	WD repeat and coiled coil containing	0.193467	3.20735	2.64375	0.00992719	0.0378024	GPNMBKO_vs_NT11_2h_Myelin	2h	Myelin	ns
5303	PIN4	peptidylprolyl cis/trans isomerase, NIMA-interacting 4	-0.216902	3.5313	-2.66547	0.00935944	0.0360837	GPNMBKO_vs_NT11_2h_Myelin	2h	Myelin	ns
55125	CEP192	centrosomal protein 192	0.153547	4.49689	2.76989	0.00702107	0.0285231	GPNMBKO_vs_NT11_2h_Myelin	2h	Myelin	ns
150678	COPS9	COP9 signalosome subunit 9	-0.185211	5.02085	-2.81424	0.00620055	0.0258399	GPNMBKO_vs_NT11_2h_Myelin	2h	Myelin	ns
5473	PPBP	pro-platelet basic protein	1.25832	-1.58689	1.98651	0.0505272	0.135626	GPNMBKO_vs_NT11_2h_Myelin	2h	Myelin	ns
92399	MRRF	mitochondrial ribosome recycling factor	-0.132654	4.83615	-2.78829	0.00666926	0.0273948	GPNMBKO_vs_NT11_2h_Myelin	2h	Myelin	ns
4086	SMAD1	SMAD family member 1	0.187825	3.93423	2.69991	0.00851955	0.033596	GPNMBKO_vs_NT11_2h_Myelin	2h	Myelin	ns
22985	ACIN1	apoptotic chromatin condensation inducer 1	0.0936003	7.85708	2.96347	0.00404354	0.0182097	GPNMBKO_vs_NT11_2h_Myelin	2h	Myelin	ns
25782	RAB3GAP2	RAB3 GTPase activating non-catalytic protein subunit 2	-0.11939	5.81699	-2.87534	0.00521386	0.0223864	GPNMBKO_vs_NT11_2h_Myelin	2h	Myelin	ns
79834	PEAK1	pseudopodium enriched atypical kinase 1	0.149571	6.56216	2.91642	0.00463414	0.0202919	GPNMBKO_vs_NT11_2h_Myelin	2h	Myelin	ns
57685	CACHD1	cache domain containing 1	-0.23067	3.70908	-2.67952	0.00900807	0.0350134	GPNMBKO_vs_NT11_2h_Myelin	2h	Myelin	ns
8463	TEAD2	TEA domain transcription factor 2	0.131351	5.4911	2.84429	0.0056956	0.0241126	GPNMBKO_vs_NT11_2h_Myelin	2h	Myelin	ns
80020	FOXRED2	FAD dependent oxidoreductase domain containing 2	0.163657	4.88463	2.80907	0.00629143	0.0261254	GPNMBKO_vs_NT11_2h_Myelin	2h	Myelin	ns
5546	PRCC	proline rich mitotic checkpoint control factor	0.117287	5.70515	2.86881	0.00531188	0.0227673	GPNMBKO_vs_NT11_2h_Myelin	2h	Myelin	ns
121512	FGD4	FYVE, RhoGEF and PH domain containing 4	-0.235174	4.18489	-2.73617	0.00771003	0.0308523	GPNMBKO_vs_NT11_2h_Myelin	2h	Myelin	ns
6646	SOAT1	sterol O-acyltransferase 1	0.131444	6.08444	2.88959	0.00500564	0.0216502	GPNMBKO_vs_NT11_2h_Myelin	2h	Myelin	ns
8564	KMO	kynurenine 3-monooxygenase	0.424943	1.68421	2.46126	0.0160774	0.0558892	GPNMBKO_vs_NT11_2h_Myelin	2h	Myelin	ns
6787	NEK4	NIMA related kinase 4	0.156711	4.56416	2.76771	0.00706377	0.0286512	GPNMBKO_vs_NT11_2h_Myelin	2h	Myelin	ns
1746	DLX2	distal-less homeobox 2	0.376795	1.09295	2.33524	0.0221312	0.0718919	GPNMBKO_vs_NT11_2h_Myelin	2h	Myelin	ns
7988	ZNF212	zinc finger protein 212	0.200436	3.35756	2.65138	0.00972417	0.0372066	GPNMBKO_vs_NT11_2h_Myelin	2h	Myelin	ns
2113	ETS1	ETS proto-oncogene 1, transcription factor	0.156961	6.66098	2.91293	0.00468088	0.0204612	GPNMBKO_vs_NT11_2h_Myelin	2h	Myelin	ns
64425	POLR1E	RNA polymerase I subunit E	0.159947	4.698	2.74813	0.00745897	0.0299661	GPNMBKO_vs_NT11_2h_Myelin	2h	Myelin	ns
23508	TTC9	tetratricopeptide repeat domain 9	-0.349028	1.26076	-2.37584	0.0199903	0.0660746	GPNMBKO_vs_NT11_2h_Myelin	2h	Myelin	ns
222183	SRRM3	serine/arginine repetitive matrix 3	-0.356891	1.52606	-2.39167	0.0192065	0.0641623	GPNMBKO_vs_NT11_2h_Myelin	2h	Myelin	ns
23209	MLC1	modulator of VRAC current 1	0.553028	-0.65708	2.08974	0.0399351	0.113373	GPNMBKO_vs_NT11_2h_Myelin	2h	Myelin	ns
84986	ARHGAP19	Rho GTPase activating protein 19	0.179356	4.36066	2.71929	0.00807776	0.0321123	GPNMBKO_vs_NT11_2h_Myelin	2h	Myelin	ns
116828	N4BP2L2-IT2	N4BPL2 intronic transcript 2	0.700683	-0.549997	2.09813	0.0391659	0.111556	GPNMBKO_vs_NT11_2h_Myelin	2h	Myelin	ns
57631	LRCH2	leucine rich repeats and calponin homology domain containing 2	0.238217	2.82586	2.56582	0.0122307	0.0449624	GPNMBKO_vs_NT11_2h_Myelin	2h	Myelin	ns
5432	POLR2C	RNA polymerase II subunit C	0.12329	6.05561	2.87889	0.0051612	0.0222218	GPNMBKO_vs_NT11_2h_Myelin	2h	Myelin	ns
54467	ANKIB1	ankyrin repeat and IBR domain containing 1	0.109284	5.54254	2.85014	0.00560187	0.0238154	GPNMBKO_vs_NT11_2h_Myelin	2h	Myelin	ns
9958	USP15	ubiquitin specific peptidase 15	-0.165492	5.60106	-2.84892	0.00562126	0.0238578	GPNMBKO_vs_NT11_2h_Myelin	2h	Myelin	ns
27335	EIF3K	eukaryotic translation initiation factor 3 subunit K	-0.116818	6.84521	-2.91705	0.00462573	0.0202855	GPNMBKO_vs_NT11_2h_Myelin	2h	Myelin	ns
87769	GGACT	gamma-glutamylamine cyclotransferase	-0.304398	1.88081	-2.4568	0.0162635	0.056336	GPNMBKO_vs_NT11_2h_Myelin	2h	Myelin	ns
728134	RPL23AP18	ribosomal protein L23a pseudogene 18	0.443942	-0.0678037	2.18685	0.0317827	0.0952604	GPNMBKO_vs_NT11_2h_Myelin	2h	Myelin	ns
55297	CCDC91	coiled-coil domain containing 91	-0.214118	3.7414	-2.66924	0.00926391	0.0357893	GPNMBKO_vs_NT11_2h_Myelin	2h	Myelin	ns
2180	ACSL1	acyl-CoA synthetase long chain family member 1	-0.245341	6.99401	-2.92588	0.00450929	0.0199001	GPNMBKO_vs_NT11_2h_Myelin	2h	Myelin	ns
79176	FBXL15	F-box and leucine rich repeat protein 15	-0.224153	3.51325	-2.65887	0.00952886	0.0366625	GPNMBKO_vs_NT11_2h_Myelin	2h	Myelin	ns
1129	CHRM2	cholinergic receptor muscarinic 2	0.381935	2.11334	2.48645	0.0150626	0.0531507	GPNMBKO_vs_NT11_2h_Myelin	2h	Myelin	ns
23732	FRRS1L	ferric chelate reductase 1 like	1.00966	-2.22333	1.94804	0.0550458	0.144512	GPNMBKO_vs_NT11_2h_Myelin	2h	Myelin	ns
55854	ZC3H15	zinc finger CCCH-type containing 15	-0.141246	6.07119	-2.86587	0.00535668	0.0229206	GPNMBKO_vs_NT11_2h_Myelin	2h	Myelin	ns
54956	PARP16	poly(ADP-ribose) polymerase family member 16	-0.220167	2.7336	-2.56	0.0124207	0.0455288	GPNMBKO_vs_NT11_2h_Myelin	2h	Myelin	ns
8751	ADAM15	ADAM metallopeptidase domain 15	-0.130269	6.43148	-2.89595	0.00491517	0.0213318	GPNMBKO_vs_NT11_2h_Myelin	2h	Myelin	ns
3588	IL10RB	interleukin 10 receptor subunit beta	-0.135588	6.34039	-2.8955	0.00492147	0.021347	GPNMBKO_vs_NT11_2h_Myelin	2h	Myelin	ns
10302	SNAPC5	small nuclear RNA activating complex polypeptide 5	-0.183836	3.66692	-2.65244	0.00969647	0.0371286	GPNMBKO_vs_NT11_2h_Myelin	2h	Myelin	ns
54454	ATAD2B	ATPase family AAA domain containing 2B	-0.208699	3.96525	-2.69473	0.00864146	0.0339602	GPNMBKO_vs_NT11_2h_Myelin	2h	Myelin	ns
9569	GTF2IRD1	GTF2I repeat domain containing 1	0.162661	4.6026	2.7698	0.00702282	0.0285231	GPNMBKO_vs_NT11_2h_Myelin	2h	Myelin	ns
84815	MGC12916	uncharacterized protein MGC12916	-0.423199	1.90795	-2.31582	0.0232249	0.0745691	GPNMBKO_vs_NT11_2h_Myelin	2h	Myelin	ns
134218	DNAJC21	DnaJ heat shock protein family (Hsp40) member C21	0.146192	5.15916	2.8106	0.00626428	0.0260341	GPNMBKO_vs_NT11_2h_Myelin	2h	Myelin	ns
4317	MMP8	matrix metallopeptidase 8	0.815681	-0.474572	2.14022	0.0354961	0.10371	GPNMBKO_vs_NT11_2h_Myelin	2h	Myelin	ns
10838	ZNF275	zinc finger protein 275	0.135503	4.59101	2.78269	0.00677447	0.0276997	GPNMBKO_vs_NT11_2h_Myelin	2h	Myelin	ns
105373378	LOC105373378	uncharacterized LOC105373378	0.135503	4.59101	2.78269	0.00677447	0.0276997	GPNMBKO_vs_NT11_2h_Myelin	2h	Myelin	ns
63922	CHTF18	chromosome transmission fidelity factor 18	0.224879	4.49005	2.72175	0.00802312	0.0319285	GPNMBKO_vs_NT11_2h_Myelin	2h	Myelin	ns
115992	RNF166	ring finger protein 166	-0.160109	5.37923	-2.83568	0.00583621	0.0246187	GPNMBKO_vs_NT11_2h_Myelin	2h	Myelin	ns
9363	RAB33A	RAB33A, member RAS oncogene family	-0.519205	0.299315	-2.21816	0.0294842	0.0897886	GPNMBKO_vs_NT11_2h_Myelin	2h	Myelin	ns
4718	NDUFC2	NADH:ubiquinone oxidoreductase subunit C2	-0.14914	6.19955	-2.87633	0.00519906	0.0223468	GPNMBKO_vs_NT11_2h_Myelin	2h	Myelin	ns
26286	ARFGAP3	ADP ribosylation factor GTPase activating protein 3	0.12462	5.60063	2.84396	0.00570098	0.0241287	GPNMBKO_vs_NT11_2h_Myelin	2h	Myelin	ns
4651	MYO10	myosin X	0.163009	7.88525	2.94602	0.00425392	0.0189836	GPNMBKO_vs_NT11_2h_Myelin	2h	Myelin	ns
83699	SH3BGRL2	SH3 domain binding glutamate rich protein like 2	0.313125	1.8946	2.3949	0.01905	0.06378	GPNMBKO_vs_NT11_2h_Myelin	2h	Myelin	ns
51372	TMA7	translation machinery associated 7 homolog	-0.155343	6.86708	-2.90526	0.00478543	0.0208342	GPNMBKO_vs_NT11_2h_Myelin	2h	Myelin	ns
605	BCL7A	BAF chromatin remodeling complex subunit BCL7A	0.2052	3.57558	2.6327	0.0102278	0.0387241	GPNMBKO_vs_NT11_2h_Myelin	2h	Myelin	ns
5027	P2RX7	purinergic receptor P2X 7	-0.338341	3.49833	-2.63835	0.010073	0.0382618	GPNMBKO_vs_NT11_2h_Myelin	2h	Myelin	ns
55806	HR	HR lysine demethylase and nuclear receptor corepressor	-0.589596	-0.619271	-2.15202	0.0345226	0.101501	GPNMBKO_vs_NT11_2h_Myelin	2h	Myelin	ns
84954	MPND	MPN domain containing	-0.191568	3.32885	-2.63177	0.0102534	0.0387919	GPNMBKO_vs_NT11_2h_Myelin	2h	Myelin	ns
10157	AASS	aminoadipate-semialdehyde synthase	0.230774	4.0338	2.68909	0.00877576	0.0343124	GPNMBKO_vs_NT11_2h_Myelin	2h	Myelin	ns
11218	DDX20	DEAD-box helicase 20	0.162358	4.12529	2.71626	0.00814536	0.0323557	GPNMBKO_vs_NT11_2h_Myelin	2h	Myelin	ns
8831	SYNGAP1	synaptic Ras GTPase activating protein 1	0.182346	4.22025	2.72712	0.00790524	0.0315007	GPNMBKO_vs_NT11_2h_Myelin	2h	Myelin	ns
100505592	GAPLINC	gastric adenocarcinoma associated, positive CD44 regulator, long intergenic non-coding RNA	-0.234345	3.47171	-2.6313	0.0102666	0.0388322	GPNMBKO_vs_NT11_2h_Myelin	2h	Myelin	ns
6002	RGS12	regulator of G protein signaling 12	-0.123771	5.39787	-2.82963	0.00593694	0.0249743	GPNMBKO_vs_NT11_2h_Myelin	2h	Myelin	ns
54978	SLC35F6	solute carrier family 35 member F6	0.111475	6.07945	2.87244	0.00525715	0.0225582	GPNMBKO_vs_NT11_2h_Myelin	2h	Myelin	ns
54556	ING3	inhibitor of growth family member 3	0.24545	2.92764	2.54877	0.0127948	0.0466484	GPNMBKO_vs_NT11_2h_Myelin	2h	Myelin	ns
57589	RIC1	RIC1 homolog, RAB6A GEF complex partner 1	0.127248	5.61921	2.8384	0.00579148	0.0244581	GPNMBKO_vs_NT11_2h_Myelin	2h	Myelin	ns
56005	MYDGF	myeloid derived growth factor	0.128481	7.19819	2.91649	0.00463314	0.0202919	GPNMBKO_vs_NT11_2h_Myelin	2h	Myelin	ns
9658	ZNF516	zinc finger protein 516	0.126618	6.01426	2.85545	0.00551794	0.0235046	GPNMBKO_vs_NT11_2h_Myelin	2h	Myelin	ns
374659	HDDC3	HD domain containing 3	-0.20142	3.26277	-2.61523	0.01072	0.0402962	GPNMBKO_vs_NT11_2h_Myelin	2h	Myelin	ns
79573	TTC13	tetratricopeptide repeat domain 13	0.170957	4.00435	2.67478	0.00912532	0.0353758	GPNMBKO_vs_NT11_2h_Myelin	2h	Myelin	ns
57549	IGSF9	immunoglobulin superfamily member 9	-0.65744	-0.789469	-2.10407	0.0386286	0.110523	GPNMBKO_vs_NT11_2h_Myelin	2h	Myelin	ns
55272	IMP3	IMP U3 small nucleolar ribonucleoprotein 3	0.137607	4.80896	2.79583	0.00652979	0.0269165	GPNMBKO_vs_NT11_2h_Myelin	2h	Myelin	ns
110117499	P3R3URF-PIK3R3	P3R3URF-PIK3R3 readthrough	0.361481	1.51957	2.3839	0.0195875	0.065106	GPNMBKO_vs_NT11_2h_Myelin	2h	Myelin	ns
4137	MAPT	microtubule associated protein tau	0.530263	-0.85586	2.07821	0.0410145	0.115715	GPNMBKO_vs_NT11_2h_Myelin	2h	Myelin	ns
5229	PGGT1B	protein geranylgeranyltransferase type I subunit beta	-0.184592	4.08192	-2.69628	0.00860487	0.0338505	GPNMBKO_vs_NT11_2h_Myelin	2h	Myelin	ns
3955	LFNG	LFNG O-fucosylpeptide 3-beta-N-acetylglucosaminyltransferase	0.237802	3.99311	2.67941	0.00901098	0.0350158	GPNMBKO_vs_NT11_2h_Myelin	2h	Myelin	ns
10633	RASL10A	RAS like family 10 member A	-0.414695	0.953283	-2.27322	0.0257943	0.0811548	GPNMBKO_vs_NT11_2h_Myelin	2h	Myelin	ns
1131	CHRM3	cholinergic receptor muscarinic 3	0.681914	-1.102	2.03991	0.0447813	0.123987	GPNMBKO_vs_NT11_2h_Myelin	2h	Myelin	ns
3600	IL15	interleukin 15	0.61571	-0.0757519	2.15557	0.0342343	0.100856	GPNMBKO_vs_NT11_2h_Myelin	2h	Myelin	ns
10750	GRAP	GRB2 related adaptor protein	-0.330711	1.40344	-2.39711	0.0189437	0.0635511	GPNMBKO_vs_NT11_2h_Myelin	2h	Myelin	ns
400581	GRAPL	GRB2 related adaptor protein like	-0.330711	1.40344	-2.39711	0.0189437	0.0635511	GPNMBKO_vs_NT11_2h_Myelin	2h	Myelin	ns
64101	LRRC4	leucine rich repeat containing 4	0.22851	5.04328	2.74957	0.00742919	0.0298702	GPNMBKO_vs_NT11_2h_Myelin	2h	Myelin	ns
3635	INPP5D	inositol polyphosphate-5-phosphatase D	-0.171718	6.21745	-2.87557	0.00521043	0.022383	GPNMBKO_vs_NT11_2h_Myelin	2h	Myelin	ns
2166	FAAH	fatty acid amide hydrolase	-0.499187	-0.185136	-2.14962	0.0347181	0.101887	GPNMBKO_vs_NT11_2h_Myelin	2h	Myelin	ns
27145	FILIP1	filamin A interacting protein 1	-0.849553	-1.17611	-1.95254	0.0545007	0.143577	GPNMBKO_vs_NT11_2h_Myelin	2h	Myelin	ns
9429	ABCG2	ATP binding cassette subfamily G member 2 (JR blood group)	-0.343529	1.81642	-2.40027	0.0187925	0.0631655	GPNMBKO_vs_NT11_2h_Myelin	2h	Myelin	ns
9788	MTSS1	MTSS I-BAR domain containing 1	-0.135431	5.8295	-2.83603	0.00583046	0.0246013	GPNMBKO_vs_NT11_2h_Myelin	2h	Myelin	ns
5599	MAPK8	mitogen-activated protein kinase 8	0.152771	4.67135	2.73977	0.0076337	0.030563	GPNMBKO_vs_NT11_2h_Myelin	2h	Myelin	ns
7517	XRCC3	X-ray repair cross complementing 3	0.201902	3.98623	2.65418	0.00965081	0.0370305	GPNMBKO_vs_NT11_2h_Myelin	2h	Myelin	ns
3425	IDUA	alpha-L-iduronidase	-0.238978	4.09133	-2.68404	0.00889769	0.0346643	GPNMBKO_vs_NT11_2h_Myelin	2h	Myelin	ns
10244	RABEPK	Rab9 effector protein with kelch motifs	0.138729	4.80427	2.75619	0.00729389	0.0293962	GPNMBKO_vs_NT11_2h_Myelin	2h	Myelin	ns
9022	CLIC3	chloride intracellular channel 3	-0.472562	0.192787	-2.2016	0.0306808	0.092636	GPNMBKO_vs_NT11_2h_Myelin	2h	Myelin	ns
79789	CLMN	calmin	0.320584	1.798	2.44213	0.0168887	0.0578835	GPNMBKO_vs_NT11_2h_Myelin	2h	Myelin	ns
5045	FURIN	furin, paired basic amino acid cleaving enzyme	0.114051	8.09126	2.93075	0.00444625	0.0196905	GPNMBKO_vs_NT11_2h_Myelin	2h	Myelin	ns
619279	ZNF704	zinc finger protein 704	-0.215904	4.07522	-2.69199	0.00870652	0.0340944	GPNMBKO_vs_NT11_2h_Myelin	2h	Myelin	ns
116448	OLIG1	oligodendrocyte transcription factor 1	-0.960031	-1.12214	-1.88869	0.0626912	0.159138	GPNMBKO_vs_NT11_2h_Myelin	2h	Myelin	ns
26090	ABHD12	abhydrolase domain containing 12, lysophospholipase	-0.140289	7.16694	-2.9021	0.00482904	0.0209723	GPNMBKO_vs_NT11_2h_Myelin	2h	Myelin	ns
29929	ALG6	ALG6 alpha-1,3-glucosyltransferase	-0.335352	2.61212	-2.48412	0.015154	0.0533833	GPNMBKO_vs_NT11_2h_Myelin	2h	Myelin	ns
101927204	FAM111A-DT	FAM111A divergent transcript	0.416182	0.566114	2.22505	0.0289983	0.0886821	GPNMBKO_vs_NT11_2h_Myelin	2h	Myelin	ns
1036	CDO1	cysteine dioxygenase type 1	0.361194	1.01579	2.29854	0.0242384	0.0771546	GPNMBKO_vs_NT11_2h_Myelin	2h	Myelin	ns
55081	IFT57	intraflagellar transport 57	0.175726	4.33317	2.69657	0.00859789	0.0338435	GPNMBKO_vs_NT11_2h_Myelin	2h	Myelin	ns
9985	REC8	REC8 meiotic recombination protein	-0.272828	2.35564	-2.50469	0.0143641	0.0512185	GPNMBKO_vs_NT11_2h_Myelin	2h	Myelin	ns
81571	MIR600HG	MIR600 host gene	-0.475975	0.296673	-2.20527	0.0304124	0.0920093	GPNMBKO_vs_NT11_2h_Myelin	2h	Myelin	ns
23731	TMEM245	transmembrane protein 245	0.120248	5.85391	2.83388	0.00586609	0.0247311	GPNMBKO_vs_NT11_2h_Myelin	2h	Myelin	ns
11093	ADAMTS13	ADAM metallopeptidase with thrombospondin type 1 motif 13	-0.371496	0.987986	-2.31898	0.023044	0.0741451	GPNMBKO_vs_NT11_2h_Myelin	2h	Myelin	ns
747	DAGLA	diacylglycerol lipase alpha	-0.168184	4.40114	-2.72881	0.00786853	0.0313626	GPNMBKO_vs_NT11_2h_Myelin	2h	Myelin	ns
9765	ZFYVE16	zinc finger FYVE-type containing 16	-0.194789	5.76131	-2.82756	0.00597177	0.0250999	GPNMBKO_vs_NT11_2h_Myelin	2h	Myelin	ns
57337	SENP7	SUMO specific peptidase 7	-0.24973	2.78331	-2.51321	0.0140482	0.0503284	GPNMBKO_vs_NT11_2h_Myelin	2h	Myelin	ns
5774	PTPN3	protein tyrosine phosphatase non-receptor type 3	0.326125	1.35251	2.32978	0.0224338	0.0727051	GPNMBKO_vs_NT11_2h_Myelin	2h	Myelin	ns
84706	GPT2	glutamic--pyruvic transaminase 2	0.164274	4.9859	2.7785	0.00685428	0.0279809	GPNMBKO_vs_NT11_2h_Myelin	2h	Myelin	ns
11339	OIP5	Opa interacting protein 5	0.370714	1.77235	2.32424	0.0227449	0.0735251	GPNMBKO_vs_NT11_2h_Myelin	2h	Myelin	ns
51154	MRTO4	MRT4 homolog, ribosome maturation factor	0.111099	5.89886	2.81329	0.00621719	0.0258879	GPNMBKO_vs_NT11_2h_Myelin	2h	Myelin	ns
54898	ELOVL2	ELOVL fatty acid elongase 2	0.327177	2.76627	2.45607	0.0162942	0.056356	GPNMBKO_vs_NT11_2h_Myelin	2h	Myelin	ns
23678	SGK3	serum/glucocorticoid regulated kinase family member 3	-0.204532	4.23008	-2.69728	0.00858123	0.0338042	GPNMBKO_vs_NT11_2h_Myelin	2h	Myelin	ns
390	RND3	Rho family GTPase 3	0.209878	7.18354	2.89582	0.00491694	0.0213334	GPNMBKO_vs_NT11_2h_Myelin	2h	Myelin	ns
100507057	MELTF-AS1	MELTF antisense RNA 1	-0.534782	-0.0413315	-2.11227	0.0378983	0.108846	GPNMBKO_vs_NT11_2h_Myelin	2h	Myelin	ns
26580	BSCL2	BSCL2 lipid droplet biogenesis associated, seipin	0.14096	5.30018	2.79054	0.00662733	0.0272521	GPNMBKO_vs_NT11_2h_Myelin	2h	Myelin	ns
122481	AK7	adenylate kinase 7	-0.893097	-2.24544	-1.90306	0.0607615	0.155749	GPNMBKO_vs_NT11_2h_Myelin	2h	Myelin	ns
55188	RIC8B	RIC8 guanine nucleotide exchange factor B	0.201617	3.34266	2.59497	0.0113179	0.0423029	GPNMBKO_vs_NT11_2h_Myelin	2h	Myelin	ns
30815	ST6GALNAC6	ST6 N-acetylgalactosaminide alpha-2,6-sialyltransferase 6	0.122589	5.81335	2.82603	0.00599764	0.0251572	GPNMBKO_vs_NT11_2h_Myelin	2h	Myelin	ns
23348	DOCK9	dedicator of cytokinesis 9	-0.225189	3.07906	-2.54344	0.0129762	0.0471663	GPNMBKO_vs_NT11_2h_Myelin	2h	Myelin	ns
84260	TCHP	trichoplein keratin filament binding	0.154168	4.41019	2.69867	0.00854868	0.0337022	GPNMBKO_vs_NT11_2h_Myelin	2h	Myelin	ns
8193	DPF1	double PHD fingers 1	0.28149	2.37457	2.43167	0.0173477	0.0592293	GPNMBKO_vs_NT11_2h_Myelin	2h	Myelin	ns
57804	POLD4	DNA polymerase delta 4, accessory subunit	-0.14161	6.22679	-2.85015	0.00560168	0.0238154	GPNMBKO_vs_NT11_2h_Myelin	2h	Myelin	ns
9665	MARF1	meiosis regulator and mRNA stability factor 1	0.131545	5.72514	2.80834	0.00630429	0.0261574	GPNMBKO_vs_NT11_2h_Myelin	2h	Myelin	ns
84632	AFAP1L2	actin filament associated protein 1 like 2	-0.463841	0.516542	-2.19752	0.0309827	0.0933924	GPNMBKO_vs_NT11_2h_Myelin	2h	Myelin	ns
25932	CLIC4	chloride intracellular channel 4	0.177359	8.33373	2.9209	0.00457454	0.0200963	GPNMBKO_vs_NT11_2h_Myelin	2h	Myelin	ns
55130	ODAD2	outer dynein arm docking complex subunit 2	0.561312	-0.547463	2.06221	0.0425529	0.118995	GPNMBKO_vs_NT11_2h_Myelin	2h	Myelin	ns
7483	WNT9A	Wnt family member 9A	-0.573338	-0.632121	-2.06689	0.0420977	0.118113	GPNMBKO_vs_NT11_2h_Myelin	2h	Myelin	ns
6714	SRC	SRC proto-oncogene, non-receptor tyrosine kinase	-0.182374	5.86014	-2.83303	0.00588014	0.0247765	GPNMBKO_vs_NT11_2h_Myelin	2h	Myelin	ns
347404	LANCL3	LanC like family member 3	-0.720187	-1.82181	-1.94423	0.0555118	0.145559	GPNMBKO_vs_NT11_2h_Myelin	2h	Myelin	ns
678655	CD27-AS1	CD27 antisense RNA 1	-0.212039	3.25612	-2.5655	0.0122412	0.0449791	GPNMBKO_vs_NT11_2h_Myelin	2h	Myelin	ns
2134	EXTL1	exostosin like glycosyltransferase 1	0.469622	1.09876	2.23144	0.0285543	0.0876598	GPNMBKO_vs_NT11_2h_Myelin	2h	Myelin	ns
128266843	NAMPT-AS1	NAMPT antisense RNA 1	0.857727	-1.94007	1.86613	0.0658222	0.165017	GPNMBKO_vs_NT11_2h_Myelin	2h	Myelin	ns
22807	IKZF2	IKAROS family zinc finger 2	0.509353	0.621737	2.22789	0.0288007	0.0881488	GPNMBKO_vs_NT11_2h_Myelin	2h	Myelin	ns
5985	RFC5	replication factor C subunit 5	0.192644	4.31324	2.65101	0.00973404	0.037235	GPNMBKO_vs_NT11_2h_Myelin	2h	Myelin	ns
81853	TMEM14B	transmembrane protein 14B	-0.151557	5.1506	-2.7631	0.00715508	0.0289223	GPNMBKO_vs_NT11_2h_Myelin	2h	Myelin	ns
5110	PCMT1	protein-L-isoaspartate (D-aspartate) O-methyltransferase	0.114475	5.6359	2.80028	0.00644875	0.0266403	GPNMBKO_vs_NT11_2h_Myelin	2h	Myelin	ns
257106	ARHGAP30	Rho GTPase activating protein 30	-0.152953	6.81719	-2.8785	0.00516693	0.0222339	GPNMBKO_vs_NT11_2h_Myelin	2h	Myelin	ns
3059	HCLS1	hematopoietic cell-specific Lyn substrate 1	-0.176131	6.98383	-2.8802	0.005142	0.022158	GPNMBKO_vs_NT11_2h_Myelin	2h	Myelin	ns
9185	REPS2	RALBP1 associated Eps domain containing 2	-0.274915	2.35898	-2.47418	0.0155496	0.0544235	GPNMBKO_vs_NT11_2h_Myelin	2h	Myelin	ns
4726	NDUFS6	NADH:ubiquinone oxidoreductase subunit S6	-0.135262	5.65269	-2.80111	0.00643379	0.0266002	GPNMBKO_vs_NT11_2h_Myelin	2h	Myelin	ns
63905	MANBAL	mannosidase beta like	0.125487	5.22565	2.76424	0.00713238	0.0288601	GPNMBKO_vs_NT11_2h_Myelin	2h	Myelin	ns
57595	PDZD4	PDZ domain containing 4	0.499776	-0.411717	2.08516	0.0403612	0.114392	GPNMBKO_vs_NT11_2h_Myelin	2h	Myelin	ns
6890	TAP1	transporter 1, ATP binding cassette subfamily B member	0.237827	5.34205	2.7741	0.00693897	0.0282657	GPNMBKO_vs_NT11_2h_Myelin	2h	Myelin	ns
641	BLM	BLM RecQ like helicase	0.246865	3.27368	2.51549	0.0139644	0.050111	GPNMBKO_vs_NT11_2h_Myelin	2h	Myelin	ns
1397	CRIP2	cysteine rich protein 2	0.188074	4.46555	2.70057	0.00850417	0.0335528	GPNMBKO_vs_NT11_2h_Myelin	2h	Myelin	ns
6629	SNRPB2	small nuclear ribonucleoprotein polypeptide B2	-0.196188	5.757	-2.79842	0.00648248	0.0267433	GPNMBKO_vs_NT11_2h_Myelin	2h	Myelin	ns
54499	TMCO1	transmembrane and coiled-coil domains 1	-0.137637	6.078	-2.81921	0.00611421	0.0255432	GPNMBKO_vs_NT11_2h_Myelin	2h	Myelin	ns
23366	MATCAP2	microtubule associated tyrosine carboxypeptidase 2	-0.375116	0.287295	-2.1759	0.0326227	0.0971073	GPNMBKO_vs_NT11_2h_Myelin	2h	Myelin	ns
3052	HCCS	holocytochrome c synthase	-0.136654	4.88281	-2.73306	0.00777673	0.0310538	GPNMBKO_vs_NT11_2h_Myelin	2h	Myelin	ns
201176	ARHGAP27	Rho GTPase activating protein 27	-0.177932	5.36133	-2.78522	0.00672673	0.0275861	GPNMBKO_vs_NT11_2h_Myelin	2h	Myelin	ns
10228	STX6	syntaxin 6	-0.110201	5.74007	-2.8035	0.0063907	0.0264653	GPNMBKO_vs_NT11_2h_Myelin	2h	Myelin	ns
10725	NFAT5	nuclear factor of activated T cells 5	0.159815	5.83473	2.80971	0.00628002	0.0260872	GPNMBKO_vs_NT11_2h_Myelin	2h	Myelin	ns
3164	NR4A1	nuclear receptor subfamily 4 group A member 1	-0.38172	3.79896	-2.51822	0.013865	0.0498132	GPNMBKO_vs_NT11_2h_Myelin	2h	Myelin	ns
79873	NUDT18	nudix hydrolase 18	-0.175106	3.26873	-2.56484	0.0122623	0.0450351	GPNMBKO_vs_NT11_2h_Myelin	2h	Myelin	ns
574407	OBSCN-AS1	OBSCN antisense RNA 1	-0.604186	-0.928233	-2.04299	0.044468	0.123373	GPNMBKO_vs_NT11_2h_Myelin	2h	Myelin	ns
9709	HERPUD1	homocysteine inducible ER protein with ubiquitin like domain 1	-0.212188	6.48579	-2.84034	0.00575968	0.02435	GPNMBKO_vs_NT11_2h_Myelin	2h	Myelin	ns
9644	SH3PXD2A	SH3 and PX domains 2A	0.116286	7.31046	2.87896	0.00516021	0.0222218	GPNMBKO_vs_NT11_2h_Myelin	2h	Myelin	ns
5638	PRRG1	proline rich and Gla domain 1	-0.209506	3.77531	-2.61599	0.0106984	0.0402348	GPNMBKO_vs_NT11_2h_Myelin	2h	Myelin	ns
100874058	COX10-DT	COX10 divergent transcript	0.305697	2.52233	2.44824	0.0166255	0.0571231	GPNMBKO_vs_NT11_2h_Myelin	2h	Myelin	ns
79953	SYNDIG1	synapse differentiation inducing 1	-0.305021	2.52666	-2.4637	0.0159766	0.0556233	GPNMBKO_vs_NT11_2h_Myelin	2h	Myelin	ns
1154	CISH	cytokine inducible SH2 containing protein	0.557038	2.90356	2.50572	0.0143255	0.0511168	GPNMBKO_vs_NT11_2h_Myelin	2h	Myelin	ns
54537	SHLD2	shieldin complex subunit 2	-0.162855	4.50767	-2.69709	0.00858581	0.0338134	GPNMBKO_vs_NT11_2h_Myelin	2h	Myelin	ns
10437	IFI30	IFI30 lysosomal thiol reductase	-0.169916	9.68635	-2.93867	0.00434551	0.0193176	GPNMBKO_vs_NT11_2h_Myelin	2h	Myelin	ns
6300	MAPK12	mitogen-activated protein kinase 12	-0.145395	6.04076	-2.81827	0.00613039	0.0255896	GPNMBKO_vs_NT11_2h_Myelin	2h	Myelin	ns
115294	PCMTD1	protein-L-isoaspartate (D-aspartate) O-methyltransferase domain containing 1	-0.235109	3.92345	-2.62728	0.0103783	0.0391959	GPNMBKO_vs_NT11_2h_Myelin	2h	Myelin	ns
9209	LRRFIP2	LRR binding FLII interacting protein 2	0.125978	5.4541	2.75972	0.00722259	0.0291707	GPNMBKO_vs_NT11_2h_Myelin	2h	Myelin	ns
55813	UTP6	UTP6 small subunit processome component	-0.124402	5.6165	-2.78492	0.00673237	0.0276018	GPNMBKO_vs_NT11_2h_Myelin	2h	Myelin	ns
10773	ZBTB6	zinc finger and BTB domain containing 6	-0.247762	2.62169	-2.50694	0.01428	0.0509904	GPNMBKO_vs_NT11_2h_Myelin	2h	Myelin	ns
84649	DGAT2	diacylglycerol O-acyltransferase 2	0.419166	1.32251	2.30965	0.0235828	0.075447	GPNMBKO_vs_NT11_2h_Myelin	2h	Myelin	ns
51125	GOLGA7	golgin A7	-0.119759	5.66296	-2.78381	0.00675342	0.0276583	GPNMBKO_vs_NT11_2h_Myelin	2h	Myelin	ns
125950	RAVER1	ribonucleoprotein, PTB binding 1	0.109429	6.30267	2.82977	0.00593461	0.0249714	GPNMBKO_vs_NT11_2h_Myelin	2h	Myelin	ns
23328	SASH1	SAM and SH3 domain containing 1	-0.138098	5.90908	-2.80563	0.00635247	0.0263142	GPNMBKO_vs_NT11_2h_Myelin	2h	Myelin	ns
91687	CENPL	centromere protein L	0.201144	3.4397	2.54862	0.0127999	0.0466484	GPNMBKO_vs_NT11_2h_Myelin	2h	Myelin	ns
285973	ATG9B	autophagy related 9B	-0.890898	-1.86823	-1.87917	0.063996	0.161774	GPNMBKO_vs_NT11_2h_Myelin	2h	Myelin	ns
27240	SIT1	signaling threshold regulating transmembrane adaptor 1	-0.513052	-0.516526	-2.02764	0.0460487	0.126374	GPNMBKO_vs_NT11_2h_Myelin	2h	Myelin	ns
29078	NDUFAF4	NADH:ubiquinone oxidoreductase complex assembly factor 4	-0.236877	3.64348	-2.57212	0.0120277	0.0443989	GPNMBKO_vs_NT11_2h_Myelin	2h	Myelin	ns
6035	RNASE1	ribonuclease A family member 1, pancreatic	-0.197275	9.42088	-2.92738	0.00448981	0.0198372	GPNMBKO_vs_NT11_2h_Myelin	2h	Myelin	ns
7082	TJP1	tight junction protein 1	0.143973	6.02414	2.80766	0.00631646	0.0262007	GPNMBKO_vs_NT11_2h_Myelin	2h	Myelin	ns
2059	EPS8	EGFR pathway substrate 8, signaling adaptor	0.136887	5.90523	2.79504	0.0065443	0.0269617	GPNMBKO_vs_NT11_2h_Myelin	2h	Myelin	ns
3097	HIVEP2	HIVEP zinc finger 2	0.183765	5.57629	2.78775	0.00667929	0.0274212	GPNMBKO_vs_NT11_2h_Myelin	2h	Myelin	ns
10489	LRRC41	leucine rich repeat containing 41	0.109311	6.77543	2.8492	0.00561671	0.0238518	GPNMBKO_vs_NT11_2h_Myelin	2h	Myelin	ns
51060	TXNDC12	thioredoxin domain containing 12	-0.112835	6.36326	-2.81848	0.0061269	0.0255821	GPNMBKO_vs_NT11_2h_Myelin	2h	Myelin	ns
526	ATP6V1B2	ATPase H+ transporting V1 subunit B2	-0.137551	8.49314	-2.90206	0.00482957	0.0209723	GPNMBKO_vs_NT11_2h_Myelin	2h	Myelin	ns
115572	TENT5B	terminal nucleotidyltransferase 5B	0.365476	1.86796	2.2896	0.0247783	0.0785931	GPNMBKO_vs_NT11_2h_Myelin	2h	Myelin	ns
23052	ENDOD1	endonuclease domain containing 1	0.176807	5.43662	2.76313	0.00715452	0.0289223	GPNMBKO_vs_NT11_2h_Myelin	2h	Myelin	ns
728190	NUTM2A-AS1	NUTM2A antisense RNA 1	-0.1256	4.8136	-2.70145	0.00848381	0.0334899	GPNMBKO_vs_NT11_2h_Myelin	2h	Myelin	ns
23594	ORC6	origin recognition complex subunit 6	0.190055	4.39566	2.64495	0.00989499	0.0376893	GPNMBKO_vs_NT11_2h_Myelin	2h	Myelin	ns
163702	IFNLR1	interferon lambda receptor 1	-0.310551	2.35422	-2.44903	0.0165918	0.057085	GPNMBKO_vs_NT11_2h_Myelin	2h	Myelin	ns
653820	FAM72B	family with sequence similarity 72 member B	0.293245	2.00526	2.31474	0.0232876	0.074723	GPNMBKO_vs_NT11_2h_Myelin	2h	Myelin	ns
57053	CHRNA10	cholinergic receptor nicotinic alpha 10 subunit	0.522779	-0.818912	2.06036	0.0427348	0.119393	GPNMBKO_vs_NT11_2h_Myelin	2h	Myelin	ns
6543	SLC8A2	solute carrier family 8 member A2	-0.78746	-1.82627	-1.93462	0.0567016	0.14771	GPNMBKO_vs_NT11_2h_Myelin	2h	Myelin	ns
219738	FAM241B	family with sequence similarity 241 member B	-0.234263	2.27936	-2.40942	0.0183606	0.0619499	GPNMBKO_vs_NT11_2h_Myelin	2h	Myelin	ns
29109	FHOD1	formin homology 2 domain containing 1	-0.146631	6.25863	-2.81362	0.00621141	0.025871	GPNMBKO_vs_NT11_2h_Myelin	2h	Myelin	ns
1393	CRHBP	corticotropin releasing hormone binding protein	0.73556	-1.14729	1.94822	0.055024	0.144512	GPNMBKO_vs_NT11_2h_Myelin	2h	Myelin	ns
27042	UTP25	UTP25 small subunit processome component	0.144999	4.70209	2.70979	0.00829174	0.0328341	GPNMBKO_vs_NT11_2h_Myelin	2h	Myelin	ns
23654	PLXNB2	plexin B2	-0.115845	8.73081	-2.90728	0.00475765	0.0207371	GPNMBKO_vs_NT11_2h_Myelin	2h	Myelin	ns
3339	HSPG2	heparan sulfate proteoglycan 2	0.192346	8.18252	2.89203	0.00497067	0.0215174	GPNMBKO_vs_NT11_2h_Myelin	2h	Myelin	ns
79630	C1orf54	chromosome 1 open reading frame 54	0.320407	2.19415	2.39943	0.0188329	0.0632621	GPNMBKO_vs_NT11_2h_Myelin	2h	Myelin	ns
56256	SERTAD4	SERTA domain containing 4	0.447947	0.763629	2.19647	0.0310603	0.0935753	GPNMBKO_vs_NT11_2h_Myelin	2h	Myelin	ns
9053	MAP7	microtubule associated protein 7	-0.338585	1.41079	-2.32718	0.0225795	0.0730701	GPNMBKO_vs_NT11_2h_Myelin	2h	Myelin	ns
100506696	PCAT6	prostate cancer associated transcript 6	-0.349454	0.716621	-2.21416	0.0297697	0.0904947	GPNMBKO_vs_NT11_2h_Myelin	2h	Myelin	ns
8836	GGH	gamma-glutamyl hydrolase	0.188617	4.69194	2.69059	0.00873987	0.0341985	GPNMBKO_vs_NT11_2h_Myelin	2h	Myelin	ns
10497	UNC13B	unc-13 homolog B	-0.12535	5.43181	-2.76054	0.00720616	0.0291121	GPNMBKO_vs_NT11_2h_Myelin	2h	Myelin	ns
4212	MEIS2	Meis homeobox 2	-0.172812	5.66634	-2.7698	0.00702277	0.0285231	GPNMBKO_vs_NT11_2h_Myelin	2h	Myelin	ns
124995	MRPL10	mitochondrial ribosomal protein L10	0.146909	5.06056	2.72901	0.00786418	0.0313535	GPNMBKO_vs_NT11_2h_Myelin	2h	Myelin	ns
8723	SNX4	sorting nexin 4	-0.151287	4.6659	-2.69267	0.00869015	0.0340566	GPNMBKO_vs_NT11_2h_Myelin	2h	Myelin	ns
30811	HUNK	hormonally up-regulated Neu-associated kinase	-0.432532	0.21987	-2.12779	0.0365471	0.105763	GPNMBKO_vs_NT11_2h_Myelin	2h	Myelin	ns
23394	ADNP	activity dependent neuroprotector homeobox	0.10084	6.11537	2.80849	0.00630163	0.0261535	GPNMBKO_vs_NT11_2h_Myelin	2h	Myelin	ns
6750	SST	somatostatin	-3.51275	-2.90333	-1.70208	0.0927656	0.211864	GPNMBKO_vs_NT11_2h_Myelin	2h	Myelin	ns
55677	IWS1	interacts with SUPT6H, CTD assembly factor 1	0.119879	5.89545	2.7846	0.00673842	0.0276117	GPNMBKO_vs_NT11_2h_Myelin	2h	Myelin	ns
170961	ANKRD24	ankyrin repeat domain 24	-0.5788	-0.581436	-2.01141	0.0477735	0.130214	GPNMBKO_vs_NT11_2h_Myelin	2h	Myelin	ns
57639	CCDC146	coiled-coil domain containing 146	-0.538944	-0.414347	-2.06524	0.0422584	0.118408	GPNMBKO_vs_NT11_2h_Myelin	2h	Myelin	ns
6230	RPS25	ribosomal protein S25	-0.0993967	8.30633	-2.88178	0.00511881	0.0220643	GPNMBKO_vs_NT11_2h_Myelin	2h	Myelin	ns
27043	PELP1	proline, glutamate and leucine rich protein 1	0.120694	5.63213	2.76758	0.00706644	0.0286543	GPNMBKO_vs_NT11_2h_Myelin	2h	Myelin	ns
10402	ST3GAL6	ST3 beta-galactoside alpha-2,3-sialyltransferase 6	-0.191931	4.15658	-2.65486	0.00963311	0.0369886	GPNMBKO_vs_NT11_2h_Myelin	2h	Myelin	ns
672	BRCA1	BRCA1 DNA repair associated	0.172933	4.43903	2.63712	0.0101065	0.0383796	GPNMBKO_vs_NT11_2h_Myelin	2h	Myelin	ns
64710	NUCKS1	nuclear casein kinase and cyclin dependent kinase substrate 1	0.127911	7.73718	2.86046	0.00543982	0.023224	GPNMBKO_vs_NT11_2h_Myelin	2h	Myelin	ns
283464	GXYLT1	glucoside xylosyltransferase 1	-0.209498	5.35768	-2.73422	0.00775183	0.0309625	GPNMBKO_vs_NT11_2h_Myelin	2h	Myelin	ns
256643	BCLAF3	BCLAF1 and THRAP3 family member 3	-0.206961	2.93368	-2.50403	0.014389	0.0512466	GPNMBKO_vs_NT11_2h_Myelin	2h	Myelin	ns
761	CA3	carbonic anhydrase 3	-0.685089	-0.997359	-1.9475	0.0551122	0.144661	GPNMBKO_vs_NT11_2h_Myelin	2h	Myelin	ns
83939	EIF2A	eukaryotic translation initiation factor 2A	0.111459	5.84284	2.77253	0.00696959	0.0283694	GPNMBKO_vs_NT11_2h_Myelin	2h	Myelin	ns
27237	ARHGEF16	Rho guanine nucleotide exchange factor 16	-0.412184	0.703009	-2.19871	0.0308941	0.0931852	GPNMBKO_vs_NT11_2h_Myelin	2h	Myelin	ns
100506516	LINC01176	long intergenic non-protein coding RNA 1176	-0.620944	-0.73866	-1.9971	0.0493396	0.133381	GPNMBKO_vs_NT11_2h_Myelin	2h	Myelin	ns
22862	FNDC3A	fibronectin type III domain containing 3A	-0.136759	6.78078	-2.82546	0.00600735	0.0251868	GPNMBKO_vs_NT11_2h_Myelin	2h	Myelin	ns
131578	LRRC15	leucine rich repeat containing 15	0.501052	0.684109	2.18309	0.032069	0.0958159	GPNMBKO_vs_NT11_2h_Myelin	2h	Myelin	ns
29780	PARVB	parvin beta	-0.125381	5.76682	-2.77019	0.00701512	0.0285231	GPNMBKO_vs_NT11_2h_Myelin	2h	Myelin	ns
79917	MAGIX	MAGI family member, X-linked	-0.407685	-0.00497625	-2.10011	0.038986	0.11119	GPNMBKO_vs_NT11_2h_Myelin	2h	Myelin	ns
3965	LGALS9	galectin 9	-0.246607	6.42925	-2.81266	0.00622814	0.0259264	GPNMBKO_vs_NT11_2h_Myelin	2h	Myelin	ns
9786	KIAA0586	KIAA0586	0.177605	4.07715	2.60265	0.0110877	0.0415922	GPNMBKO_vs_NT11_2h_Myelin	2h	Myelin	ns
284391	ZNF844	zinc finger protein 844	-0.251747	2.44589	-2.40676	0.0184852	0.0623563	GPNMBKO_vs_NT11_2h_Myelin	2h	Myelin	ns
6940	ZNF354A	zinc finger protein 354A	-0.235371	3.03035	-2.50895	0.0142052	0.0507591	GPNMBKO_vs_NT11_2h_Myelin	2h	Myelin	ns
9961	MVP	major vault protein	0.122803	7.41344	2.85054	0.00559548	0.0238044	GPNMBKO_vs_NT11_2h_Myelin	2h	Myelin	ns
542767	PCOTH	prostate and testis expressed opposite C1QTNF9B and MIPEP	0.469332	0.0310228	2.06672	0.0421149	0.11814	GPNMBKO_vs_NT11_2h_Myelin	2h	Myelin	ns
3767	KCNJ11	potassium inwardly rectifying channel subfamily J member 11	-0.434408	0.688168	-2.1357	0.0358749	0.104495	GPNMBKO_vs_NT11_2h_Myelin	2h	Myelin	ns
26260	FBXO25	F-box protein 25	-0.18922	3.47392	-2.55499	0.0125864	0.0459696	GPNMBKO_vs_NT11_2h_Myelin	2h	Myelin	ns
9024	BRSK2	BR serine/threonine kinase 2	-0.517458	-0.0800508	-2.08168	0.040687	0.115047	GPNMBKO_vs_NT11_2h_Myelin	2h	Myelin	ns
51015	ISOC1	isochorismatase domain containing 1	-0.169868	3.97746	-2.59852	0.0112108	0.0419645	GPNMBKO_vs_NT11_2h_Myelin	2h	Myelin	ns
26284	ERAL1	Era like 12S mitochondrial rRNA chaperone 1	0.115758	5.44692	2.74345	0.00755633	0.0302851	GPNMBKO_vs_NT11_2h_Myelin	2h	Myelin	ns
153396	TMEM161B	transmembrane protein 161B	-0.245994	3.45812	-2.5247	0.0136316	0.0491256	GPNMBKO_vs_NT11_2h_Myelin	2h	Myelin	ns
7043	TGFB3	transforming growth factor beta 3	0.374244	1.65726	2.27138	0.0259111	0.0814938	GPNMBKO_vs_NT11_2h_Myelin	2h	Myelin	ns
373856	USP41P	ubiquitin specific peptidase 41, pseudogene	0.45987	-0.210911	2.07791	0.0410427	0.115773	GPNMBKO_vs_NT11_2h_Myelin	2h	Myelin	ns
6768	ST14	ST14 transmembrane serine protease matriptase	-0.204366	6.32284	-2.79441	0.00655582	0.0270019	GPNMBKO_vs_NT11_2h_Myelin	2h	Myelin	ns
221078	NSUN6	NOP2/Sun RNA methyltransferase 6	-0.226083	2.25998	-2.36656	0.0204626	0.0672638	GPNMBKO_vs_NT11_2h_Myelin	2h	Myelin	ns
528	ATP6V1C1	ATPase H+ transporting V1 subunit C1	-0.134088	6.3469	-2.79886	0.00647442	0.0267246	GPNMBKO_vs_NT11_2h_Myelin	2h	Myelin	ns
3399	ID3	inhibitor of DNA binding 3	0.157306	7.04821	2.82485	0.00601763	0.0252229	GPNMBKO_vs_NT11_2h_Myelin	2h	Myelin	ns
148741	ANKRD35	ankyrin repeat domain 35	0.468646	0.0103086	2.10429	0.038609	0.110509	GPNMBKO_vs_NT11_2h_Myelin	2h	Myelin	ns
8714	ABCC3	ATP binding cassette subfamily C member 3	0.170834	5.529	2.74917	0.00743733	0.029895	GPNMBKO_vs_NT11_2h_Myelin	2h	Myelin	ns
2936	GSR	glutathione-disulfide reductase	-0.109193	6.98483	-2.82449	0.00602376	0.0252416	GPNMBKO_vs_NT11_2h_Myelin	2h	Myelin	ns
26578	OSTF1	osteoclast stimulating factor 1	-0.13348	5.53787	-2.7466	0.00749062	0.0300614	GPNMBKO_vs_NT11_2h_Myelin	2h	Myelin	ns
3234	HOXD8	homeobox D8	-0.521791	0.472464	-2.11181	0.0379389	0.108919	GPNMBKO_vs_NT11_2h_Myelin	2h	Myelin	ns
4501	MT1X	metallothionein 1X	0.293694	2.76612	2.42252	0.0177578	0.0603447	GPNMBKO_vs_NT11_2h_Myelin	2h	Myelin	ns
100507557	EPM2A-DT	EPM2A divergent transcript	-0.395432	0.409944	-2.11556	0.0376084	0.108195	GPNMBKO_vs_NT11_2h_Myelin	2h	Myelin	ns
6415	SELENOW	selenoprotein W	-0.103852	7.16199	-2.82608	0.00599683	0.0251572	GPNMBKO_vs_NT11_2h_Myelin	2h	Myelin	ns
144195	SLC2A14	solute carrier family 2 member 14	0.197309	2.70986	2.46002	0.016129	0.056015	GPNMBKO_vs_NT11_2h_Myelin	2h	Myelin	ns
131474	CHCHD4	coiled-coil-helix-coiled-coil-helix domain containing 4	-0.196668	3.83108	-2.56625	0.0122169	0.0449224	GPNMBKO_vs_NT11_2h_Myelin	2h	Myelin	ns
11034	DSTN	destrin, actin depolymerizing factor	-0.160201	7.45145	-2.83681	0.00581769	0.0245542	GPNMBKO_vs_NT11_2h_Myelin	2h	Myelin	ns
79442	LRRC2	leucine rich repeat containing 2	-0.318806	2.12426	-2.3173	0.0231402	0.0743483	GPNMBKO_vs_NT11_2h_Myelin	2h	Myelin	ns
6767	ST13	ST13 Hsp70 interacting protein	-0.0719094	7.64516	-2.84485	0.00568658	0.0240946	GPNMBKO_vs_NT11_2h_Myelin	2h	Myelin	ns
51084	CRYL1	crystallin lambda 1	-0.173539	4.8062	-2.67763	0.0090546	0.0351404	GPNMBKO_vs_NT11_2h_Myelin	2h	Myelin	ns
85480	TSLP	thymic stromal lymphopoietin	0.634352	-0.307549	1.98979	0.050157	0.134942	GPNMBKO_vs_NT11_2h_Myelin	2h	Myelin	ns
22904	SBNO2	strawberry notch homolog 2	0.182653	6.93547	2.82298	0.00604953	0.0253077	GPNMBKO_vs_NT11_2h_Myelin	2h	Myelin	ns
400954	EML6	EMAP like 6	-0.422743	0.64252	-2.14517	0.0350847	0.102685	GPNMBKO_vs_NT11_2h_Myelin	2h	Myelin	ns
7637	ZNF84	zinc finger protein 84	-0.194414	4.52365	-2.66923	0.00926422	0.0357893	GPNMBKO_vs_NT11_2h_Myelin	2h	Myelin	ns
3759	KCNJ2	potassium inwardly rectifying channel subfamily J member 2	-0.403041	1.10743	-2.26581	0.0262662	0.0822817	GPNMBKO_vs_NT11_2h_Myelin	2h	Myelin	ns
5641	LGMN	legumain	-0.160671	8.46	-2.86948	0.00530183	0.0227371	GPNMBKO_vs_NT11_2h_Myelin	2h	Myelin	ns
8854	ALDH1A2	aldehyde dehydrogenase 1 family member A2	0.320794	5.55529	2.73007	0.00784119	0.0312783	GPNMBKO_vs_NT11_2h_Myelin	2h	Myelin	ns
100526693	ARPC4-TTLL3	ARPC4-TTLL3 readthrough	-0.110902	6.42291	-2.79113	0.00661636	0.0272143	GPNMBKO_vs_NT11_2h_Myelin	2h	Myelin	ns
92	ACVR2A	activin A receptor type 2A	-0.236285	3.51653	-2.52483	0.0136269	0.0491256	GPNMBKO_vs_NT11_2h_Myelin	2h	Myelin	ns
84247	RTL6	retrotransposon Gag like 6	0.139731	5.58302	2.74621	0.00749865	0.0300778	GPNMBKO_vs_NT11_2h_Myelin	2h	Myelin	ns
26207	PITPNC1	phosphatidylinositol transfer protein cytoplasmic 1	0.174828	3.81701	2.57191	0.0120345	0.044413	GPNMBKO_vs_NT11_2h_Myelin	2h	Myelin	ns
10409	BASP1	brain abundant membrane attached signal protein 1	0.137289	7.33502	2.82687	0.00598346	0.0251238	GPNMBKO_vs_NT11_2h_Myelin	2h	Myelin	ns
84266	ALKBH7	alkB homolog 7	-0.16025	4.62167	-2.65807	0.00954948	0.0366958	GPNMBKO_vs_NT11_2h_Myelin	2h	Myelin	ns
116071	BATF2	basic leucine zipper ATF-like transcription factor 2	0.599581	0.981128	2.21008	0.0300633	0.0911793	GPNMBKO_vs_NT11_2h_Myelin	2h	Myelin	ns
5337	PLD1	phospholipase D1	-0.174118	4.29793	-2.62345	0.0104857	0.0395232	GPNMBKO_vs_NT11_2h_Myelin	2h	Myelin	ns
3689	ITGB2	integrin subunit beta 2	-0.165384	9.50772	-2.88755	0.00503491	0.0217521	GPNMBKO_vs_NT11_2h_Myelin	2h	Myelin	ns
55501	CHST12	carbohydrate sulfotransferase 12	0.138972	4.78162	2.67693	0.00907206	0.0351901	GPNMBKO_vs_NT11_2h_Myelin	2h	Myelin	ns
51019	WASHC3	WASH complex subunit 3	-0.187938	3.74282	-2.57449	0.0119523	0.0442104	GPNMBKO_vs_NT11_2h_Myelin	2h	Myelin	ns
113246	C12orf57	chromosome 12 open reading frame 57	0.153989	4.84242	2.67806	0.00904405	0.0351174	GPNMBKO_vs_NT11_2h_Myelin	2h	Myelin	ns
2317	FLNB	filamin B	-0.12603	9.76462	-2.89278	0.00496	0.0214895	GPNMBKO_vs_NT11_2h_Myelin	2h	Myelin	ns
79733	E2F8	E2F transcription factor 8	-0.308143	2.54039	-2.32259	0.0228381	0.073748	GPNMBKO_vs_NT11_2h_Myelin	2h	Myelin	ns
4597	MVD	mevalonate diphosphate decarboxylase	-0.151796	5.31184	-2.71446	0.00818592	0.0324748	GPNMBKO_vs_NT11_2h_Myelin	2h	Myelin	ns
53827	FXYD5	FXYD domain containing ion transport regulator 5	0.118667	7.4047	2.82597	0.00599864	0.0251572	GPNMBKO_vs_NT11_2h_Myelin	2h	Myelin	ns
54890	ALKBH5	alkB homolog 5, RNA demethylase	0.113821	6.64825	2.80168	0.00642339	0.0265713	GPNMBKO_vs_NT11_2h_Myelin	2h	Myelin	ns
81570	CLPB	ClpB family mitochondrial disaggregase	0.149077	5.05139	2.69363	0.00866749	0.034038	GPNMBKO_vs_NT11_2h_Myelin	2h	Myelin	ns
7113	TMPRSS2	transmembrane serine protease 2	-0.680697	-0.676905	-1.96843	0.0526103	0.13976	GPNMBKO_vs_NT11_2h_Myelin	2h	Myelin	ns
124905021	LOC124905021	uncharacterized LOC124905021	-0.680697	-0.676905	-1.96843	0.0526103	0.13976	GPNMBKO_vs_NT11_2h_Myelin	2h	Myelin	ns
57504	MTA3	metastasis associated 1 family member 3	0.147525	4.26268	2.61539	0.0107156	0.0402897	GPNMBKO_vs_NT11_2h_Myelin	2h	Myelin	ns
8683	SRSF9	serine and arginine rich splicing factor 9	-0.094329	7.17947	-2.82077	0.00608736	0.025459	GPNMBKO_vs_NT11_2h_Myelin	2h	Myelin	ns
389831	LOC389831	uncharacterized LOC389831	0.232846	1.72127	2.27992	0.0253743	0.0801531	GPNMBKO_vs_NT11_2h_Myelin	2h	Myelin	ns
83660	TLN2	talin 2	0.1592	5.19578	2.6931	0.00867996	0.0340566	GPNMBKO_vs_NT11_2h_Myelin	2h	Myelin	ns
64763	ZNF574	zinc finger protein 574	0.188803	4.20258	2.62683	0.0103908	0.0392333	GPNMBKO_vs_NT11_2h_Myelin	2h	Myelin	ns
222068	TMED4	transmembrane p24 trafficking protein 4	-0.0802701	6.26079	-2.7725	0.00697003	0.0283694	GPNMBKO_vs_NT11_2h_Myelin	2h	Myelin	ns
114804	RNF157	ring finger protein 157	0.295856	1.47725	2.25503	0.0269655	0.0839911	GPNMBKO_vs_NT11_2h_Myelin	2h	Myelin	ns
109286553	ARHGAP27P1-BPTFP1-KPNA2P3	ARHGAP27P1-BPTFP1-KPNA2P3 readthrough, transcribed pseudogene	-0.167485	4.27719	-2.62166	0.0105363	0.0396942	GPNMBKO_vs_NT11_2h_Myelin	2h	Myelin	ns
6126	RPL9P7	ribosomal protein L9 pseudogene 7	-0.102104	6.01251	-2.75381	0.00734231	0.0295521	GPNMBKO_vs_NT11_2h_Myelin	2h	Myelin	ns
171425	CLYBL	citramalyl-CoA lyase	-0.374534	0.842009	-2.17071	0.0330278	0.0980826	GPNMBKO_vs_NT11_2h_Myelin	2h	Myelin	ns
57697	FANCM	FA complementation group M	0.278671	2.6137	2.37406	0.02008	0.0662717	GPNMBKO_vs_NT11_2h_Myelin	2h	Myelin	ns
6138	RPL15	ribosomal protein L15	-0.0771815	9.44864	-2.87863	0.00516505	0.0222321	GPNMBKO_vs_NT11_2h_Myelin	2h	Myelin	ns
140760	RPL24P2	RPL24 pseudogene 2	-0.412457	-0.177065	-2.0044	0.0485357	0.131818	GPNMBKO_vs_NT11_2h_Myelin	2h	Myelin	ns
340533	NEXMIF	neurite extension and migration factor	-0.452172	-0.129369	-2.11137	0.0379779	0.109011	GPNMBKO_vs_NT11_2h_Myelin	2h	Myelin	ns
473	RERE	arginine-glutamic acid dipeptide repeats	0.116778	6.51298	2.79215	0.00659746	0.0271513	GPNMBKO_vs_NT11_2h_Myelin	2h	Myelin	ns
23413	NCS1	neuronal calcium sensor 1	0.104785	7.38327	2.82059	0.00609044	0.0254648	GPNMBKO_vs_NT11_2h_Myelin	2h	Myelin	ns
8916	HERC3	HECT and RLD domain containing E3 ubiquitin protein ligase 3	0.136938	5.06506	2.68	0.00899637	0.0349769	GPNMBKO_vs_NT11_2h_Myelin	2h	Myelin	ns
100130892	RPL7P32	ribosomal protein L7 pseudogene 32	-0.126547	2.85545	-2.42395	0.0176931	0.0601516	GPNMBKO_vs_NT11_2h_Myelin	2h	Myelin	ns
203286	ANKS6	ankyrin repeat and sterile alpha motif domain containing 6	0.142887	4.58942	2.65304	0.00968075	0.0370872	GPNMBKO_vs_NT11_2h_Myelin	2h	Myelin	ns
27069	GHITM	growth hormone inducible transmembrane protein	-0.0865433	7.35398	-2.81495	0.00618811	0.0258022	GPNMBKO_vs_NT11_2h_Myelin	2h	Myelin	ns
645387	RPL6P27	ribosomal protein L6 pseudogene 27	-0.0816208	6.37366	-2.77007	0.00701748	0.0285231	GPNMBKO_vs_NT11_2h_Myelin	2h	Myelin	ns
1774	DNASE1L1	deoxyribonuclease 1 like 1	-0.128175	5.17034	-2.69605	0.00861012	0.0338565	GPNMBKO_vs_NT11_2h_Myelin	2h	Myelin	ns
654254	ZNF732	zinc finger protein 732	0.500818	-0.0161925	1.9958	0.0494845	0.133701	GPNMBKO_vs_NT11_2h_Myelin	2h	Myelin	ns
9382	COG1	component of oligomeric golgi complex 1	0.143321	4.69104	2.65177	0.00971394	0.0371768	GPNMBKO_vs_NT11_2h_Myelin	2h	Myelin	ns
124900275	LOC124900275	extensin-like	-0.115824	6.15046	-2.76868	0.00704475	0.0285893	GPNMBKO_vs_NT11_2h_Myelin	2h	Myelin	ns
6285	S100B	S100 calcium binding protein B	0.408858	4.90217	2.65249	0.00969503	0.0371286	GPNMBKO_vs_NT11_2h_Myelin	2h	Myelin	ns
10907	TXNL4A	thioredoxin like 4A	-0.116203	5.97943	-2.74785	0.00746474	0.0299814	GPNMBKO_vs_NT11_2h_Myelin	2h	Myelin	ns
10635	RAD51AP1	RAD51 associated protein 1	0.230868	3.5821	2.47973	0.0153278	0.0538083	GPNMBKO_vs_NT11_2h_Myelin	2h	Myelin	ns
8895	CPNE3	copine 3	-0.153396	6.00958	-2.74542	0.00751517	0.0301361	GPNMBKO_vs_NT11_2h_Myelin	2h	Myelin	ns
101060691	NUTM2B-AS1	NUTM2B antisense RNA 1	-0.16047	4.27627	-2.58432	0.011644	0.0432875	GPNMBKO_vs_NT11_2h_Myelin	2h	Myelin	ns
5394	EXOSC10	exosome component 10	0.0977025	6.21106	2.75426	0.00733301	0.0295225	GPNMBKO_vs_NT11_2h_Myelin	2h	Myelin	ns
151306	GPBAR1	G protein-coupled bile acid receptor 1	-0.449745	0.658268	-2.12243	0.0370087	0.106753	GPNMBKO_vs_NT11_2h_Myelin	2h	Myelin	ns
81794	ADAMTS10	ADAM metallopeptidase with thrombospondin type 1 motif 10	-0.209284	3.0584	-2.46586	0.0158877	0.0553898	GPNMBKO_vs_NT11_2h_Myelin	2h	Myelin	ns
150221	RIMBP3C	RIMS binding protein 3C	0.314857	-0.418253	2.03746	0.0450317	0.12446	GPNMBKO_vs_NT11_2h_Myelin	2h	Myelin	ns
8458	TTF2	transcription termination factor 2	0.136697	4.83937	2.64582	0.0098718	0.0376482	GPNMBKO_vs_NT11_2h_Myelin	2h	Myelin	ns
8539	API5	apoptosis inhibitor 5	-0.118656	6.68634	-2.7785	0.0068543	0.0279809	GPNMBKO_vs_NT11_2h_Myelin	2h	Myelin	ns
4927	NUP88	nucleoporin 88	0.118246	5.36153	2.68597	0.00885083	0.0344905	GPNMBKO_vs_NT11_2h_Myelin	2h	Myelin	ns
54733	SLC35F2	solute carrier family 35 member F2	-0.147765	4.70081	-2.62084	0.0105598	0.0397629	GPNMBKO_vs_NT11_2h_Myelin	2h	Myelin	ns
60685	ZFAND3	zinc finger AN1-type containing 3	-0.0842037	6.61697	-2.77934	0.00683822	0.0279377	GPNMBKO_vs_NT11_2h_Myelin	2h	Myelin	ns
54862	CC2D1A	coiled-coil and C2 domain containing 1A	-0.101828	5.02412	-2.67462	0.00912925	0.0353758	GPNMBKO_vs_NT11_2h_Myelin	2h	Myelin	ns
392	ARHGAP1	Rho GTPase activating protein 1	0.107938	7.08884	2.79905	0.00647112	0.0267182	GPNMBKO_vs_NT11_2h_Myelin	2h	Myelin	ns
6117	RPA1	replication protein A1	0.107308	6.44131	2.76219	0.00717317	0.0289866	GPNMBKO_vs_NT11_2h_Myelin	2h	Myelin	ns
9096	TBX18	T-box transcription factor 18	-0.204165	3.59717	-2.51146	0.0141124	0.0505225	GPNMBKO_vs_NT11_2h_Myelin	2h	Myelin	ns
54487	DGCR8	DGCR8 microprocessor complex subunit	0.117783	5.51326	2.71591	0.00815327	0.0323786	GPNMBKO_vs_NT11_2h_Myelin	2h	Myelin	ns
4647	MYO7A	myosin VIIA	0.202897	4.7328	2.64585	0.00987089	0.0376482	GPNMBKO_vs_NT11_2h_Myelin	2h	Myelin	ns
613	BCR	BCR activator of RhoGEF and GTPase	0.166868	5.1363	2.68294	0.00892437	0.0347452	GPNMBKO_vs_NT11_2h_Myelin	2h	Myelin	ns
375484	SIMC1	SUMO interacting motifs containing 1	0.159749	3.53663	2.53087	0.0134127	0.0485439	GPNMBKO_vs_NT11_2h_Myelin	2h	Myelin	ns
138948	DBH-AS1	DBH antisense RNA 1	0.660963	-1.21897	1.87803	0.064154	0.162012	GPNMBKO_vs_NT11_2h_Myelin	2h	Myelin	ns
11009	IL24	interleukin 24	0.982474	-0.955184	1.75178	0.083784	0.197377	GPNMBKO_vs_NT11_2h_Myelin	2h	Myelin	ns
1968	EIF2S3	eukaryotic translation initiation factor 2 subunit gamma	-0.0966608	8.38883	-2.83404	0.00586333	0.0247263	GPNMBKO_vs_NT11_2h_Myelin	2h	Myelin	ns
55353	LAPTM4B	lysosomal protein transmembrane 4 beta	-0.110225	6.99819	-2.78779	0.00667855	0.0274212	GPNMBKO_vs_NT11_2h_Myelin	2h	Myelin	ns
23194	FBXL7	F-box and leucine rich repeat protein 7	0.180205	3.89802	2.55507	0.0125839	0.0459696	GPNMBKO_vs_NT11_2h_Myelin	2h	Myelin	ns
79982	DNAJB14	DnaJ heat shock protein family (Hsp40) member B14	-0.234723	4.74279	-2.63575	0.0101441	0.038474	GPNMBKO_vs_NT11_2h_Myelin	2h	Myelin	ns
54558	SPATA6	spermatogenesis associated 6	0.332099	1.179	2.18393	0.0320049	0.0956808	GPNMBKO_vs_NT11_2h_Myelin	2h	Myelin	ns
7275	TUB	TUB bipartite transcription factor	0.22337	2.92868	2.43728	0.0170999	0.0585017	GPNMBKO_vs_NT11_2h_Myelin	2h	Myelin	ns
1111	CHEK1	checkpoint kinase 1	0.145637	4.62433	2.59134	0.0114281	0.0426384	GPNMBKO_vs_NT11_2h_Myelin	2h	Myelin	ns
348013	TMEM255B	transmembrane protein 255B	0.206168	3.258	2.48199	0.0152379	0.0535921	GPNMBKO_vs_NT11_2h_Myelin	2h	Myelin	ns
110440226	CCZ1P1	CCZ1 pseudogene 1	0.499886	-0.0882319	1.98774	0.0503872	0.135418	GPNMBKO_vs_NT11_2h_Myelin	2h	Myelin	ns
326624	RAB37	RAB37, member RAS oncogene family	-0.860312	-1.82244	-1.84146	0.0693966	0.171601	GPNMBKO_vs_NT11_2h_Myelin	2h	Myelin	ns
53345	TM6SF2	transmembrane 6 superfamily member 2	-0.431877	-0.0309917	-1.99519	0.049552	0.133809	GPNMBKO_vs_NT11_2h_Myelin	2h	Myelin	ns
3603	IL16	interleukin 16	-0.250655	3.31481	-2.4835	0.0151784	0.0534447	GPNMBKO_vs_NT11_2h_Myelin	2h	Myelin	ns
150946	GAREM2	GRB2 associated regulator of MAPK1 subtype 2	-0.298409	1.8813	-2.31984	0.0229946	0.074052	GPNMBKO_vs_NT11_2h_Myelin	2h	Myelin	ns
105373869	LINC01614	long intergenic non-protein coding RNA 1614	0.84255	-0.612579	1.90029	0.0611299	0.156329	GPNMBKO_vs_NT11_2h_Myelin	2h	Myelin	ns
652	BMP4	bone morphogenetic protein 4	-0.41134	2.15187	-2.30703	0.023736	0.0757618	GPNMBKO_vs_NT11_2h_Myelin	2h	Myelin	ns
51147	ING4	inhibitor of growth family member 4	-0.201135	3.58138	-2.52058	0.0137796	0.0495529	GPNMBKO_vs_NT11_2h_Myelin	2h	Myelin	ns
55351	STK32B	serine/threonine kinase 32B	0.303147	1.84006	2.279	0.0254314	0.0802477	GPNMBKO_vs_NT11_2h_Myelin	2h	Myelin	ns
84105	PCBD2	pterin-4 alpha-carbinolamine dehydratase 2	-0.224041	3.26203	-2.47454	0.0155353	0.0543987	GPNMBKO_vs_NT11_2h_Myelin	2h	Myelin	ns
285016	ALKAL2	ALK and LTK ligand 2	-1.07013	-3.41065	-1.59667	0.114426	0.24729	GPNMBKO_vs_NT11_2h_Myelin	2h	Myelin	ns
9837	GINS1	GINS complex subunit 1	0.204375	3.98661	2.50654	0.0142949	0.0510196	GPNMBKO_vs_NT11_2h_Myelin	2h	Myelin	ns
163859	SDE2	SDE2 telomere maintenance homolog	0.134371	4.93539	2.64835	0.00980434	0.0374473	GPNMBKO_vs_NT11_2h_Myelin	2h	Myelin	ns
5152	PDE9A	phosphodiesterase 9A	0.297491	1.7084	2.27983	0.0253797	0.0801531	GPNMBKO_vs_NT11_2h_Myelin	2h	Myelin	ns
64083	GOLPH3	golgi phosphoprotein 3	-0.0931503	6.36302	-2.75947	0.00722764	0.0291834	GPNMBKO_vs_NT11_2h_Myelin	2h	Myelin	ns
7700	ZNF141	zinc finger protein 141	-0.241417	3.28742	-2.47209	0.015634	0.0545997	GPNMBKO_vs_NT11_2h_Myelin	2h	Myelin	ns
6157	RPL27A	ribosomal protein L27a	-0.0783609	9.21066	-2.8505	0.00559614	0.0238044	GPNMBKO_vs_NT11_2h_Myelin	2h	Myelin	ns
100128822	LINC01003	long intergenic non-protein coding RNA 1003	-0.362056	1.32983	-2.18105	0.0322255	0.0961889	GPNMBKO_vs_NT11_2h_Myelin	2h	Myelin	ns
90273	CEACAM21	CEA cell adhesion molecule 21	0.327718	1.52782	2.23011	0.0286461	0.0878058	GPNMBKO_vs_NT11_2h_Myelin	2h	Myelin	ns
124902204	LOC124902204	uncharacterized LOC124902204	-0.443254	-0.127955	-1.96723	0.0527508	0.140065	GPNMBKO_vs_NT11_2h_Myelin	2h	Myelin	ns
84911	ZNF382	zinc finger protein 382	-0.271226	2.1639	-2.34977	0.0213423	0.0696423	GPNMBKO_vs_NT11_2h_Myelin	2h	Myelin	ns
64078	SLC28A3	solute carrier family 28 member 3	0.515143	0.00717665	2.0045	0.048525	0.131812	GPNMBKO_vs_NT11_2h_Myelin	2h	Myelin	ns
51003	MED31	mediator complex subunit 31	0.212097	2.58311	2.39242	0.0191703	0.0640839	GPNMBKO_vs_NT11_2h_Myelin	2h	Myelin	ns
1523	CUX1	cut like homeobox 1	-0.0820973	7.3533	-2.8005	0.0064448	0.0266313	GPNMBKO_vs_NT11_2h_Myelin	2h	Myelin	ns
3611	ILK	integrin linked kinase	0.0942797	7.4172	2.80159	0.00642504	0.0265713	GPNMBKO_vs_NT11_2h_Myelin	2h	Myelin	ns
54491	OTULINL	OTU deubiquitinase with linear linkage specificity like	-0.184846	4.08384	-2.57642	0.0118913	0.0440129	GPNMBKO_vs_NT11_2h_Myelin	2h	Myelin	ns
57514	ARHGAP31	Rho GTPase activating protein 31	0.194638	6.13852	2.75525	0.00731298	0.0294497	GPNMBKO_vs_NT11_2h_Myelin	2h	Myelin	ns
90362	FAM110B	family with sequence similarity 110 member B	-0.232613	3.03487	-2.44868	0.0166068	0.0571061	GPNMBKO_vs_NT11_2h_Myelin	2h	Myelin	ns
59349	KLHL12	kelch like family member 12	-0.111982	5.4225	-2.68747	0.00881475	0.0344029	GPNMBKO_vs_NT11_2h_Myelin	2h	Myelin	ns
64423	INF2	inverted formin 2	-0.120723	7.1084	-2.78439	0.00674235	0.0276203	GPNMBKO_vs_NT11_2h_Myelin	2h	Myelin	ns
2696	GIPR	gastric inhibitory polypeptide receptor	-0.368066	0.738255	-2.11861	0.0373406	0.107547	GPNMBKO_vs_NT11_2h_Myelin	2h	Myelin	ns
102723566	LOC102723566	uncharacterized LOC102723566	0.49506	-0.221823	1.96796	0.052665	0.139881	GPNMBKO_vs_NT11_2h_Myelin	2h	Myelin	ns
105377203	LOC105377203	uncharacterized LOC105377203	0.475965	-0.278968	1.98556	0.0506345	0.13577	GPNMBKO_vs_NT11_2h_Myelin	2h	Myelin	ns
151534	LBX2-AS1	LBX2 antisense RNA 1	-0.241618	2.45879	-2.36879	0.0203478	0.0670173	GPNMBKO_vs_NT11_2h_Myelin	2h	Myelin	ns
83540	NUF2	NUF2 component of NDC80 kinetochore complex	0.26978	3.50723	2.41466	0.0181174	0.0613744	GPNMBKO_vs_NT11_2h_Myelin	2h	Myelin	ns
2979	GUCA1B	guanylate cyclase activator 1B	-0.506039	-0.47122	-1.90602	0.0603711	0.155141	GPNMBKO_vs_NT11_2h_Myelin	2h	Myelin	ns
1013	CDH15	cadherin 15	-0.715632	-0.932128	-1.85128	0.0679553	0.169071	GPNMBKO_vs_NT11_2h_Myelin	2h	Myelin	ns
4776	NFATC4	nuclear factor of activated T cells 4	0.167991	4.37665	2.61336	0.0107739	0.0404689	GPNMBKO_vs_NT11_2h_Myelin	2h	Myelin	ns
54764	ZRANB1	zinc finger RANBP2-type containing 1	0.11945	4.8775	2.64668	0.00984886	0.0376029	GPNMBKO_vs_NT11_2h_Myelin	2h	Myelin	ns
79659	DYNC2H1	dynein cytoplasmic 2 heavy chain 1	0.208062	3.23571	2.45666	0.0162694	0.056336	GPNMBKO_vs_NT11_2h_Myelin	2h	Myelin	ns
29943	PADI1	peptidyl arginine deiminase 1	-0.559958	0.339965	-1.95371	0.0543592	0.143354	GPNMBKO_vs_NT11_2h_Myelin	2h	Myelin	ns
847	CAT	catalase	1.033	-3.06201	1.62943	0.107297	0.235954	GPNMBKO_vs_NT11_2h_Myelin	2h	Myelin	ns
168544	ZNF467	zinc finger protein 467	-0.205858	3.42773	-2.48634	0.0150669	0.0531507	GPNMBKO_vs_NT11_2h_Myelin	2h	Myelin	ns
84133	ZNRF3	zinc and ring finger 3	0.204547	3.37886	2.46123	0.0160787	0.0558892	GPNMBKO_vs_NT11_2h_Myelin	2h	Myelin	ns
100507551	PGLS-DT	PGLS divergent transcript	0.454978	0.337493	2.02859	0.0459502	0.126195	GPNMBKO_vs_NT11_2h_Myelin	2h	Myelin	ns
115891964	MIR223HG	MIR223 host gene	-0.441198	3.42505	-2.45231	0.0164527	0.0567862	GPNMBKO_vs_NT11_2h_Myelin	2h	Myelin	ns
3280	HES1	hes family bHLH transcription factor 1	0.213179	3.9677	2.55587	0.0125571	0.0459066	GPNMBKO_vs_NT11_2h_Myelin	2h	Myelin	ns
23481	PES1	pescadillo ribosomal biogenesis factor 1	0.0999781	6.68816	2.76344	0.00714824	0.0289166	GPNMBKO_vs_NT11_2h_Myelin	2h	Myelin	ns
7298	TYMS	thymidylate synthetase	0.124263	5.73292	2.68708	0.0088241	0.0344209	GPNMBKO_vs_NT11_2h_Myelin	2h	Myelin	ns
55911	APOBR	apolipoprotein B receptor	-0.188807	6.6607	-2.77186	0.00698255	0.0284052	GPNMBKO_vs_NT11_2h_Myelin	2h	Myelin	ns
57650	CIP2A	cellular inhibitor of PP2A	0.221216	4.21543	2.50951	0.0141845	0.0506969	GPNMBKO_vs_NT11_2h_Myelin	2h	Myelin	ns
11320	MGAT4A	alpha-1,3-mannosyl-glycoprotein 4-beta-N-acetylglucosaminyltransferase A	-0.210633	5.24397	-2.67466	0.00912831	0.0353758	GPNMBKO_vs_NT11_2h_Myelin	2h	Myelin	ns
101927482	HECW2-AS1	HECW2 antisense RNA 1	0.535959	-0.609279	1.93904	0.0561514	0.146629	GPNMBKO_vs_NT11_2h_Myelin	2h	Myelin	ns
83879	CDCA7	cell division cycle associated 7	0.271816	3.77048	2.37611	0.0199765	0.0660521	GPNMBKO_vs_NT11_2h_Myelin	2h	Myelin	ns
3299	HSF4	heat shock transcription factor 4	-0.269788	1.86463	-2.26717	0.026179	0.082093	GPNMBKO_vs_NT11_2h_Myelin	2h	Myelin	ns
81552	VOPP1	VOPP1 WW domain binding protein	0.0811211	6.49327	2.74626	0.00749775	0.0300778	GPNMBKO_vs_NT11_2h_Myelin	2h	Myelin	ns
5911	RAP2A	RAP2A, member of RAS oncogene family	-0.183771	5.93962	-2.7151	0.00817141	0.0324337	GPNMBKO_vs_NT11_2h_Myelin	2h	Myelin	ns
143686	SESN3	sestrin 3	-0.275968	3.49258	-2.47391	0.0155604	0.0544363	GPNMBKO_vs_NT11_2h_Myelin	2h	Myelin	ns
2280	FKBP1A	FKBP prolyl isomerase 1A	-0.0683304	8.38309	-2.81397	0.00620528	0.0258525	GPNMBKO_vs_NT11_2h_Myelin	2h	Myelin	ns
80208	SPG11	SPG11 vesicle trafficking associated, spatacsin	-0.119481	5.58607	-2.69469	0.00864227	0.0339602	GPNMBKO_vs_NT11_2h_Myelin	2h	Myelin	ns
2946	GSTM2	glutathione S-transferase mu 2	0.221073	3.24642	2.4504	0.0165337	0.0569625	GPNMBKO_vs_NT11_2h_Myelin	2h	Myelin	ns
55733	HHAT	hedgehog acyltransferase	0.338171	1.33813	2.18202	0.032151	0.0960043	GPNMBKO_vs_NT11_2h_Myelin	2h	Myelin	ns
56477	CCL28	C-C motif chemokine ligand 28	-1.02185	-3.38482	-1.60871	0.111764	0.243119	GPNMBKO_vs_NT11_2h_Myelin	2h	Myelin	ns
126969	SLC44A3	solute carrier family 44 member 3	-0.541813	-0.283099	-1.94017	0.0560127	0.146418	GPNMBKO_vs_NT11_2h_Myelin	2h	Myelin	ns
143458	LDLRAD3	low density lipoprotein receptor class A domain containing 3	0.184653	3.90329	2.53492	0.0132707	0.0480757	GPNMBKO_vs_NT11_2h_Myelin	2h	Myelin	ns
93653	ST7-AS1	ST7 antisense RNA 1	0.653926	-0.504329	1.90519	0.0604799	0.155289	GPNMBKO_vs_NT11_2h_Myelin	2h	Myelin	ns
8450	CUL4B	cullin 4B	-0.165698	5.7521	-2.69235	0.00869795	0.0340696	GPNMBKO_vs_NT11_2h_Myelin	2h	Myelin	ns
51573	GDE1	glycerophosphodiester phosphodiesterase 1	-0.0865435	6.27131	-2.73243	0.00779022	0.0310913	GPNMBKO_vs_NT11_2h_Myelin	2h	Myelin	ns
91782	CHMP7	charged multivesicular body protein 7	0.117324	5.55309	2.687	0.00882615	0.0344209	GPNMBKO_vs_NT11_2h_Myelin	2h	Myelin	ns
23450	SF3B3	splicing factor 3b subunit 3	0.0957752	7.31786	2.77763	0.00687108	0.0280268	GPNMBKO_vs_NT11_2h_Myelin	2h	Myelin	ns
4495	MT1G	metallothionein 1G	1.04883	-1.79123	1.69264	0.0945581	0.214699	GPNMBKO_vs_NT11_2h_Myelin	2h	Myelin	ns
64927	TTC23	tetratricopeptide repeat domain 23	0.161409	3.97328	2.52795	0.0135158	0.048824	GPNMBKO_vs_NT11_2h_Myelin	2h	Myelin	ns
56889	TM9SF3	transmembrane 9 superfamily member 3	-0.166709	7.29764	-2.77512	0.00691941	0.0281936	GPNMBKO_vs_NT11_2h_Myelin	2h	Myelin	ns
145694	KIF23-AS1	KIF23 and PAQR5 antisense RNA 1	0.347017	1.47029	2.14222	0.0353291	0.103301	GPNMBKO_vs_NT11_2h_Myelin	2h	Myelin	ns
5873	RAB27A	RAB27A, member RAS oncogene family	0.158079	4.58428	2.59861	0.0112083	0.0419645	GPNMBKO_vs_NT11_2h_Myelin	2h	Myelin	ns
55128	TRIM68	tripartite motif containing 68	0.187896	3.41441	2.48047	0.0152981	0.0537167	GPNMBKO_vs_NT11_2h_Myelin	2h	Myelin	ns
157206	RPL21P11	ribosomal protein L21 pseudogene 11	-0.200773	1.77404	-2.22215	0.0292024	0.0890733	GPNMBKO_vs_NT11_2h_Myelin	2h	Myelin	ns
89886	SLAMF9	SLAM family member 9	0.753122	-1.1961	1.7752	0.0798076	0.190072	GPNMBKO_vs_NT11_2h_Myelin	2h	Myelin	ns
25898	RCHY1	ring finger and CHY zinc finger domain containing 1	-0.244608	3.33843	-2.4366	0.01713	0.0585783	GPNMBKO_vs_NT11_2h_Myelin	2h	Myelin	ns
8934	RAB29	RAB29, member RAS oncogene family	-0.129457	5.50686	-2.68839	0.00879259	0.0343359	GPNMBKO_vs_NT11_2h_Myelin	2h	Myelin	ns
23132	RAD54L2	RAD54 like 2	0.118379	5.33621	2.67008	0.00924277	0.0357337	GPNMBKO_vs_NT11_2h_Myelin	2h	Myelin	ns
29956	CERS2	ceramide synthase 2	0.0930253	7.50148	2.7819	0.00678946	0.0277535	GPNMBKO_vs_NT11_2h_Myelin	2h	Myelin	ns
400743	LINC02783	long intergenic non-protein coding RNA 2783	-0.451157	0.571717	-2.04846	0.0439153	0.122018	GPNMBKO_vs_NT11_2h_Myelin	2h	Myelin	ns
112849	L3HYPDH	trans-L-3-hydroxyproline dehydratase	0.189694	4.0192	2.52651	0.0135671	0.0489743	GPNMBKO_vs_NT11_2h_Myelin	2h	Myelin	ns
56123	PCDHB13	protocadherin beta 13	-0.297694	1.46006	-2.19991	0.0308058	0.0929927	GPNMBKO_vs_NT11_2h_Myelin	2h	Myelin	ns
166614	DCLK2	doublecortin like kinase 2	0.270588	3.09063	2.41444	0.0181275	0.061395	GPNMBKO_vs_NT11_2h_Myelin	2h	Myelin	ns
10899	JTB	jumping translocation breakpoint	-0.0993043	6.52117	-2.74438	0.00753694	0.0302154	GPNMBKO_vs_NT11_2h_Myelin	2h	Myelin	ns
56138	PCDHA11	protocadherin alpha 11	-0.170417	3.58399	-2.49303	0.0148073	0.0524419	GPNMBKO_vs_NT11_2h_Myelin	2h	Myelin	ns
285429	DCAF4L1	DDB1 and CUL4 associated factor 4 like 1	-0.758243	-1.60646	-1.73925	0.0859783	0.201019	GPNMBKO_vs_NT11_2h_Myelin	2h	Myelin	ns
23080	AVL9	AVL9 cell migration associated	0.10469	5.68398	2.69621	0.00860637	0.0338505	GPNMBKO_vs_NT11_2h_Myelin	2h	Myelin	ns
124900372	LOC124900372	sialidase-like	0.265661	1.75776	2.25113	0.0272231	0.0845642	GPNMBKO_vs_NT11_2h_Myelin	2h	Myelin	ns
8824	CES2	carboxylesterase 2	-0.0903651	5.72406	-2.70213	0.00846794	0.0334446	GPNMBKO_vs_NT11_2h_Myelin	2h	Myelin	ns
9454	HOMER3	homer scaffold protein 3	-0.134755	6.39964	-2.73541	0.00772632	0.0308931	GPNMBKO_vs_NT11_2h_Myelin	2h	Myelin	ns
9110	MTMR4	myotubularin related protein 4	0.137936	4.95221	2.62659	0.0103977	0.0392401	GPNMBKO_vs_NT11_2h_Myelin	2h	Myelin	ns
497189	TIFAB	TIFA inhibitor	-0.826062	-0.866911	-1.78449	0.0782735	0.187388	GPNMBKO_vs_NT11_2h_Myelin	2h	Myelin	ns
23780	APOL2	apolipoprotein L2	0.141691	4.95062	2.63645	0.010125	0.0384189	GPNMBKO_vs_NT11_2h_Myelin	2h	Myelin	ns
51184	GPN3	GPN-loop GTPase 3	-0.160553	4.07976	-2.52004	0.0137991	0.0496116	GPNMBKO_vs_NT11_2h_Myelin	2h	Myelin	ns
100533970	P2RX5-TAX1BP3	P2RX5-TAX1BP3 readthrough (NMD candidate)	-0.106624	7.25521	-2.76561	0.00710517	0.0287776	GPNMBKO_vs_NT11_2h_Myelin	2h	Myelin	ns
8289	ARID1A	AT-rich interaction domain 1A	0.118391	7.06661	2.76599	0.00709779	0.0287661	GPNMBKO_vs_NT11_2h_Myelin	2h	Myelin	ns
3429	IFI27	interferon alpha inducible protein 27	0.735633	2.0602	2.2888	0.0248269	0.0786817	GPNMBKO_vs_NT11_2h_Myelin	2h	Myelin	ns
64121	RRAGC	Ras related GTP binding C	-0.146452	5.44997	-2.67449	0.00913258	0.0353797	GPNMBKO_vs_NT11_2h_Myelin	2h	Myelin	ns
80313	LRRC27	leucine rich repeat containing 27	0.242862	2.4291	2.32838	0.0225121	0.0729279	GPNMBKO_vs_NT11_2h_Myelin	2h	Myelin	ns
101927056	LINC02614	long intergenic non-protein coding RNA 2614	0.367375	0.916183	2.0978	0.0391955	0.11162	GPNMBKO_vs_NT11_2h_Myelin	2h	Myelin	ns
4739	NEDD9	neural precursor cell expressed, developmentally down-regulated 9	0.235683	3.75745	2.49928	0.0145683	0.0517879	GPNMBKO_vs_NT11_2h_Myelin	2h	Myelin	ns
7286	TUFT1	tuftelin 1	-0.141033	4.68346	-2.57812	0.0118376	0.0438677	GPNMBKO_vs_NT11_2h_Myelin	2h	Myelin	ns
645811	CCDC154	coiled-coil domain containing 154	-0.528906	-0.864585	-1.88731	0.062878	0.159528	GPNMBKO_vs_NT11_2h_Myelin	2h	Myelin	ns
93323	HAUS8	HAUS augmin like complex subunit 8	0.184427	3.60552	2.4627	0.0160178	0.0557411	GPNMBKO_vs_NT11_2h_Myelin	2h	Myelin	ns
220988	HNRNPA3	heterogeneous nuclear ribonucleoprotein A3	-0.115273	8.10929	-2.78648	0.00670317	0.0275118	GPNMBKO_vs_NT11_2h_Myelin	2h	Myelin	ns
6616	SNAP25	synaptosome associated protein 25	0.599955	-0.805253	1.86926	0.0653801	0.164098	GPNMBKO_vs_NT11_2h_Myelin	2h	Myelin	ns
57171	DOLPP1	dolichyldiphosphatase 1	0.14975	4.406	2.55309	0.0126497	0.0461786	GPNMBKO_vs_NT11_2h_Myelin	2h	Myelin	ns
10871	CD300C	CD300c molecule	-0.206333	3.44046	-2.47223	0.0156283	0.0545997	GPNMBKO_vs_NT11_2h_Myelin	2h	Myelin	ns
6144	RPL21	ribosomal protein L21	-0.0945926	7.95014	-2.78317	0.00676554	0.0276855	GPNMBKO_vs_NT11_2h_Myelin	2h	Myelin	ns
4437	MSH3	mutS homolog 3	-0.136605	4.11306	-2.52334	0.0136801	0.0492654	GPNMBKO_vs_NT11_2h_Myelin	2h	Myelin	ns
142	PARP1	poly(ADP-ribose) polymerase 1	0.0779276	7.61013	2.77007	0.00701741	0.0285231	GPNMBKO_vs_NT11_2h_Myelin	2h	Myelin	ns
91869	RFT1	RFT1 homolog	0.136065	4.49958	2.57063	0.0120757	0.0445217	GPNMBKO_vs_NT11_2h_Myelin	2h	Myelin	ns
1312	COMT	catechol-O-methyltransferase	-0.129607	5.81973	-2.68683	0.00883013	0.0344275	GPNMBKO_vs_NT11_2h_Myelin	2h	Myelin	ns
162962	ZNF836	zinc finger protein 836	-0.282871	1.63779	-2.21739	0.0295388	0.0899368	GPNMBKO_vs_NT11_2h_Myelin	2h	Myelin	ns
101928153	ITGA9-AS1	ITGA9 antisense RNA 1	0.581299	-0.71494	1.8902	0.0624859	0.158669	GPNMBKO_vs_NT11_2h_Myelin	2h	Myelin	ns
90864	SPSB3	splA/ryanodine receptor domain and SOCS box containing 3	-0.180218	4.10771	-2.53877	0.0131367	0.0476245	GPNMBKO_vs_NT11_2h_Myelin	2h	Myelin	ns
1119	CHKA	choline kinase alpha	0.156809	4.38879	2.57716	0.0118678	0.0439373	GPNMBKO_vs_NT11_2h_Myelin	2h	Myelin	ns
401562	LCNL1	lipocalin like 1	0.794866	-2.19378	1.724	0.0887123	0.205512	GPNMBKO_vs_NT11_2h_Myelin	2h	Myelin	ns
10392	NOD1	nucleotide binding oligomerization domain containing 1	0.176606	3.63913	2.47327	0.0155862	0.0545014	GPNMBKO_vs_NT11_2h_Myelin	2h	Myelin	ns
4335	MNT	MAX network transcriptional repressor	0.148949	5.42081	2.66718	0.00931601	0.0359437	GPNMBKO_vs_NT11_2h_Myelin	2h	Myelin	ns
5558	PRIM2	DNA primase subunit 2	0.158327	3.79893	2.45755	0.0162321	0.056268	GPNMBKO_vs_NT11_2h_Myelin	2h	Myelin	ns
221154	MICU2	mitochondrial calcium uptake 2	-0.187492	4.42305	-2.55844	0.0124722	0.0456403	GPNMBKO_vs_NT11_2h_Myelin	2h	Myelin	ns
2444	FRK	fyn related Src family tyrosine kinase	-0.613686	-1.75967	-1.80486	0.0749977	0.181617	GPNMBKO_vs_NT11_2h_Myelin	2h	Myelin	ns
100505715	LOC100505715	uncharacterized LOC100505715	-0.344283	0.611373	-2.0568	0.0430849	0.120204	GPNMBKO_vs_NT11_2h_Myelin	2h	Myelin	ns
153020	RASGEF1B	RasGEF domain family member 1B	-0.283941	3.93183	-2.44462	0.0167811	0.0575665	GPNMBKO_vs_NT11_2h_Myelin	2h	Myelin	ns
51522	TMEM14C	transmembrane protein 14C	-0.10028	5.9975	-2.69275	0.00868825	0.0340566	GPNMBKO_vs_NT11_2h_Myelin	2h	Myelin	ns
440957	UQCC5	ubiquinol-cytochrome c reductase complex assembly factor 5	-0.180563	4.49012	-2.5734	0.011987	0.0442807	GPNMBKO_vs_NT11_2h_Myelin	2h	Myelin	ns
644150	WIPF3	WAS/WASL interacting protein family member 3	-0.648298	-0.65433	-1.85123	0.0679624	0.169071	GPNMBKO_vs_NT11_2h_Myelin	2h	Myelin	ns
116362	RBP7	retinol binding protein 7	-0.395883	1.51535	-2.13868	0.0356243	0.104004	GPNMBKO_vs_NT11_2h_Myelin	2h	Myelin	ns
6257	RXRB	retinoid X receptor beta	0.128175	5.4016	2.65386	0.00965929	0.0370336	GPNMBKO_vs_NT11_2h_Myelin	2h	Myelin	ns
5655	KLK10	kallikrein related peptidase 10	-0.831826	-2.14899	-1.71976	0.0894848	0.206613	GPNMBKO_vs_NT11_2h_Myelin	2h	Myelin	ns
10632	ATP5MG	ATP synthase membrane subunit g	-0.106858	7.02301	-2.74082	0.00761144	0.0304899	GPNMBKO_vs_NT11_2h_Myelin	2h	Myelin	ns
8487	GEMIN2	gem nuclear organelle associated protein 2	0.26637	2.29614	2.25732	0.0268157	0.083675	GPNMBKO_vs_NT11_2h_Myelin	2h	Myelin	ns
54438	GFOD1	Gfo/Idh/MocA-like oxidoreductase domain containing 1	-0.13704	4.62885	-2.58713	0.0115569	0.0430267	GPNMBKO_vs_NT11_2h_Myelin	2h	Myelin	ns
5745	PTH1R	parathyroid hormone 1 receptor	0.954699	-2.18594	1.6854	0.0959513	0.217049	GPNMBKO_vs_NT11_2h_Myelin	2h	Myelin	ns
3624	INHBA	inhibin subunit beta A	0.422322	6.33056	2.70021	0.00851269	0.0335777	GPNMBKO_vs_NT11_2h_Myelin	2h	Myelin	ns
65084	TMEM135	transmembrane protein 135	-0.238066	3.0689	-2.38566	0.0195006	0.0649023	GPNMBKO_vs_NT11_2h_Myelin	2h	Myelin	ns
84159	ARID5B	AT-rich interaction domain 5B	0.130819	6.0431	2.693	0.00868253	0.0340566	GPNMBKO_vs_NT11_2h_Myelin	2h	Myelin	ns
8498	RANBP3	RAN binding protein 3	0.0997254	6.12613	2.7017	0.00847793	0.0334754	GPNMBKO_vs_NT11_2h_Myelin	2h	Myelin	ns
1522	CTSZ	cathepsin Z	-0.14651	9.47916	-2.81615	0.00616727	0.0257224	GPNMBKO_vs_NT11_2h_Myelin	2h	Myelin	ns
11190	CEP250	centrosomal protein 250	0.126441	6.25607	2.71445	0.00818604	0.0324748	GPNMBKO_vs_NT11_2h_Myelin	2h	Myelin	ns
5071	PRKN	parkin RBR E3 ubiquitin protein ligase	-0.657879	-1.41224	-1.80251	0.0753697	0.182217	GPNMBKO_vs_NT11_2h_Myelin	2h	Myelin	ns
669	BPGM	bisphosphoglycerate mutase	0.160297	4.18513	2.51694	0.0139115	0.0499597	GPNMBKO_vs_NT11_2h_Myelin	2h	Myelin	ns
8226	PUDP	pseudouridine 5'-phosphatase	-0.122136	5.3955	-2.64642	0.00985589	0.0376158	GPNMBKO_vs_NT11_2h_Myelin	2h	Myelin	ns
105370670	LOC105370670	uncharacterized LOC105370670	-0.588198	-0.783858	-1.82703	0.0715621	0.175525	GPNMBKO_vs_NT11_2h_Myelin	2h	Myelin	ns
8870	IER3	immediate early response 3	0.360254	7.65429	2.7728	0.00696417	0.0283608	GPNMBKO_vs_NT11_2h_Myelin	2h	Myelin	ns
59285	CACNG6	calcium voltage-gated channel auxiliary subunit gamma 6	0.402834	0.567212	1.98742	0.0504234	0.135462	GPNMBKO_vs_NT11_2h_Myelin	2h	Myelin	ns
7167	TPI1	triosephosphate isomerase 1	0.103239	9.51211	2.81643	0.00616239	0.025709	GPNMBKO_vs_NT11_2h_Myelin	2h	Myelin	ns
102723663	LOC102723663	uncharacterized LOC102723663	0.523371	-0.246671	1.90097	0.0610391	0.156264	GPNMBKO_vs_NT11_2h_Myelin	2h	Myelin	ns
54832	VPS13C	vacuolar protein sorting 13 homolog C	-0.156064	6.01021	-2.69089	0.00873276	0.0341795	GPNMBKO_vs_NT11_2h_Myelin	2h	Myelin	ns
57507	ZNF608	zinc finger protein 608	0.291506	2.2797	2.26988	0.026006	0.0817193	GPNMBKO_vs_NT11_2h_Myelin	2h	Myelin	ns
79091	METTL22	methyltransferase 22, Kin17 lysine	0.15544	4.10947	2.52428	0.0136466	0.0491677	GPNMBKO_vs_NT11_2h_Myelin	2h	Myelin	ns
79161	TMEM243	transmembrane protein 243	-0.20905	3.51666	-2.4628	0.0160139	0.0557404	GPNMBKO_vs_NT11_2h_Myelin	2h	Myelin	ns
400793	C1orf226	chromosome 1 open reading frame 226	-0.426001	0.553837	-2.08982	0.0399283	0.113373	GPNMBKO_vs_NT11_2h_Myelin	2h	Myelin	ns
11059	WWP1	WW domain containing E3 ubiquitin protein ligase 1	-0.140952	5.26093	-2.64284	0.00995152	0.0378571	GPNMBKO_vs_NT11_2h_Myelin	2h	Myelin	ns
10473	HMGN4	high mobility group nucleosomal binding domain 4	-0.13425	5.18258	-2.62096	0.0105563	0.0397595	GPNMBKO_vs_NT11_2h_Myelin	2h	Myelin	ns
824	CAPN2	calpain 2	0.0864988	8.93085	2.79227	0.00659522	0.0271494	GPNMBKO_vs_NT11_2h_Myelin	2h	Myelin	ns
3899	AFF3	ALF transcription elongation factor 3	0.394138	0.962303	2.09287	0.0396466	0.112756	GPNMBKO_vs_NT11_2h_Myelin	2h	Myelin	ns
23507	LRRC8B	leucine rich repeat containing 8 VRAC subunit B	-0.232744	3.56939	-2.45174	0.0164767	0.0568433	GPNMBKO_vs_NT11_2h_Myelin	2h	Myelin	ns
8266	UBL4A	ubiquitin like 4A	-0.115243	5.38754	-2.64888	0.00979043	0.0374036	GPNMBKO_vs_NT11_2h_Myelin	2h	Myelin	ns
440193	CCDC88C	coiled-coil domain containing 88C	-0.294158	2.01665	-2.24879	0.0273781	0.0849414	GPNMBKO_vs_NT11_2h_Myelin	2h	Myelin	ns
80169	CTC1	CST telomere replication complex component 1	-0.157328	3.8526	-2.49861	0.0145938	0.0518381	GPNMBKO_vs_NT11_2h_Myelin	2h	Myelin	ns
55039	TRMT12	tRNA methyltransferase 12 homolog	0.204794	2.77535	2.36658	0.0204617	0.0672638	GPNMBKO_vs_NT11_2h_Myelin	2h	Myelin	ns
79709	COLGALT1	collagen beta(1-O)galactosyltransferase 1	0.102324	8.52732	2.78345	0.00676014	0.0276708	GPNMBKO_vs_NT11_2h_Myelin	2h	Myelin	ns
81617	CAB39L	calcium binding protein 39 like	0.244648	2.70227	2.33047	0.0223956	0.0726052	GPNMBKO_vs_NT11_2h_Myelin	2h	Myelin	ns
26112	CCDC69	coiled-coil domain containing 69	-0.163545	4.70399	-2.59439	0.0113352	0.0423468	GPNMBKO_vs_NT11_2h_Myelin	2h	Myelin	ns
197259	MLKL	mixed lineage kinase domain like pseudokinase	0.189984	4.69205	2.58229	0.011707	0.0434895	GPNMBKO_vs_NT11_2h_Myelin	2h	Myelin	ns
2591	GALNT3	polypeptide N-acetylgalactosaminyltransferase 3	0.468157	-0.164858	1.92555	0.0578442	0.15002	GPNMBKO_vs_NT11_2h_Myelin	2h	Myelin	ns
64770	CCDC14	coiled-coil domain containing 14	0.16167	5.45651	2.62538	0.0104316	0.0393483	GPNMBKO_vs_NT11_2h_Myelin	2h	Myelin	ns
2230	FDX1	ferredoxin 1	-0.163841	4.75772	-2.57446	0.0119534	0.0442104	GPNMBKO_vs_NT11_2h_Myelin	2h	Myelin	ns
4796	TONSL	tonsoku like, DNA repair protein	0.209247	4.29396	2.50958	0.0141821	0.0506969	GPNMBKO_vs_NT11_2h_Myelin	2h	Myelin	ns
1964	EIF1AX	eukaryotic translation initiation factor 1A X-linked	-0.145488	5.76307	-2.64964	0.00977024	0.0373358	GPNMBKO_vs_NT11_2h_Myelin	2h	Myelin	ns
124905557	LOC124905557	eukaryotic translation initiation factor 1A, X-chromosomal	-0.145488	5.76307	-2.64964	0.00977024	0.0373358	GPNMBKO_vs_NT11_2h_Myelin	2h	Myelin	ns
80145	THOC7	THO complex subunit 7	-0.171317	4.79824	-2.57391	0.011971	0.0442359	GPNMBKO_vs_NT11_2h_Myelin	2h	Myelin	ns
219854	TMEM218	transmembrane protein 218	-0.178606	3.65421	-2.45642	0.0162794	0.0563417	GPNMBKO_vs_NT11_2h_Myelin	2h	Myelin	ns
1519	CTSO	cathepsin O	-0.183747	3.8234	-2.48151	0.015257	0.0536217	GPNMBKO_vs_NT11_2h_Myelin	2h	Myelin	ns
6615	SNAI1	snail family transcriptional repressor 1	0.211387	4.30698	2.53954	0.0131101	0.0475733	GPNMBKO_vs_NT11_2h_Myelin	2h	Myelin	ns
55154	MSTO1	misato mitochondrial distribution and morphology regulator 1	0.13907	4.42285	2.55765	0.0124982	0.0457133	GPNMBKO_vs_NT11_2h_Myelin	2h	Myelin	ns
109	ADCY3	adenylate cyclase 3	0.148657	5.86149	2.66654	0.0093322	0.035997	GPNMBKO_vs_NT11_2h_Myelin	2h	Myelin	ns
100130950	ZNF594-DT	ZNF594 divergent transcript	-0.530404	-0.25794	-1.89044	0.0624525	0.158638	GPNMBKO_vs_NT11_2h_Myelin	2h	Myelin	ns
3039	HBA1	hemoglobin subunit alpha 1	-0.894983	-2.71964	-1.50787	0.135672	0.279741	GPNMBKO_vs_NT11_2h_Myelin	2h	Myelin	ns
252969	NEIL2	nei like DNA glycosylase 2	0.135215	4.2869	2.5248	0.0136281	0.0491256	GPNMBKO_vs_NT11_2h_Myelin	2h	Myelin	ns
4237	MFAP2	microfibril associated protein 2	-0.154091	5.35392	-2.63442	0.0101805	0.0385735	GPNMBKO_vs_NT11_2h_Myelin	2h	Myelin	ns
100128788	SRRM2-AS1	SRRM2 antisense RNA 1	-0.508814	-0.529475	-1.86428	0.0660853	0.16554	GPNMBKO_vs_NT11_2h_Myelin	2h	Myelin	ns
7710	ZNF154	zinc finger protein 154	-0.272798	1.84174	-2.22206	0.0292086	0.0890743	GPNMBKO_vs_NT11_2h_Myelin	2h	Myelin	ns
5144	PDE4D	phosphodiesterase 4D	0.253532	3.28089	2.42796	0.0175129	0.0596987	GPNMBKO_vs_NT11_2h_Myelin	2h	Myelin	ns
1138	CHRNA5	cholinergic receptor nicotinic alpha 5 subunit	0.387868	0.871039	1.98484	0.0507156	0.135892	GPNMBKO_vs_NT11_2h_Myelin	2h	Myelin	ns
57677	ZFP14	ZFP14 zinc finger protein	-0.281565	1.66451	-2.1811	0.0322213	0.0961889	GPNMBKO_vs_NT11_2h_Myelin	2h	Myelin	ns
83694	RPS6KL1	ribosomal protein S6 kinase like 1	-0.258737	2.80706	-2.31952	0.0230128	0.0740673	GPNMBKO_vs_NT11_2h_Myelin	2h	Myelin	ns
80143	SIKE1	suppressor of IKBKE 1	-0.143913	4.65624	-2.56808	0.0121574	0.044758	GPNMBKO_vs_NT11_2h_Myelin	2h	Myelin	ns
100506388	RPH3AL-AS1	RPH3AL antisense RNA 1	0.427877	0.749477	2.01799	0.0470674	0.128635	GPNMBKO_vs_NT11_2h_Myelin	2h	Myelin	ns
8814	CDKL1	cyclin dependent kinase like 1	0.451239	0.70945	2.01309	0.0475921	0.129825	GPNMBKO_vs_NT11_2h_Myelin	2h	Myelin	ns
6314	ATXN7	ataxin 7	0.130556	4.72226	2.57944	0.0117963	0.0437786	GPNMBKO_vs_NT11_2h_Myelin	2h	Myelin	ns
55786	ZNF415	zinc finger protein 415	-0.412714	0.77299	-2.05339	0.0434226	0.120937	GPNMBKO_vs_NT11_2h_Myelin	2h	Myelin	ns
6218	RPS17	ribosomal protein S17	-0.0822369	9.07507	-2.78567	0.00671835	0.0275592	GPNMBKO_vs_NT11_2h_Myelin	2h	Myelin	ns
90321	ZNF766	zinc finger protein 766	-0.27071	3.04078	-2.36847	0.0203643	0.0670569	GPNMBKO_vs_NT11_2h_Myelin	2h	Myelin	ns
23643	LY96	lymphocyte antigen 96	-0.294856	3.30109	-2.39498	0.0190463	0.06378	GPNMBKO_vs_NT11_2h_Myelin	2h	Myelin	ns
9034	CCRL2	C-C motif chemokine receptor like 2	-0.254264	3.23526	-2.39547	0.0190227	0.0637376	GPNMBKO_vs_NT11_2h_Myelin	2h	Myelin	ns
26053	AUTS2	activator of transcription and developmental regulator AUTS2	0.194237	3.61859	2.43346	0.0172683	0.0590114	GPNMBKO_vs_NT11_2h_Myelin	2h	Myelin	ns
59286	UBL5	ubiquitin like 5	-0.111869	6.48208	-2.69639	0.00860221	0.0338505	GPNMBKO_vs_NT11_2h_Myelin	2h	Myelin	ns
79840	NHEJ1	non-homologous end joining factor 1	0.181109	4.03128	2.48526	0.0151095	0.0532762	GPNMBKO_vs_NT11_2h_Myelin	2h	Myelin	ns
9064	MAP3K6	mitogen-activated protein kinase kinase kinase 6	0.13856	4.61893	2.56645	0.0122102	0.0449088	GPNMBKO_vs_NT11_2h_Myelin	2h	Myelin	ns
6916	TBXAS1	thromboxane A synthase 1	-0.142548	5.41583	-2.64592	0.00986907	0.0376482	GPNMBKO_vs_NT11_2h_Myelin	2h	Myelin	ns
293	SLC25A6	solute carrier family 25 member 6	-0.104111	8.82397	-2.7784	0.00685619	0.0279811	GPNMBKO_vs_NT11_2h_Myelin	2h	Myelin	ns
327	APEH	acylaminoacyl-peptide hydrolase	-0.110782	6.62917	-2.70433	0.00841696	0.0332779	GPNMBKO_vs_NT11_2h_Myelin	2h	Myelin	ns
353189	SLCO4C1	solute carrier organic anion transporter family member 4C1	-1.11838	-3.24544	-1.49828	0.13814	0.283293	GPNMBKO_vs_NT11_2h_Myelin	2h	Myelin	ns
115024	NT5C3B	5'-nucleotidase, cytosolic IIIB	0.127751	4.79416	2.56828	0.0121512	0.0447458	GPNMBKO_vs_NT11_2h_Myelin	2h	Myelin	ns
4535	ND1	NADH dehydrogenase subunit 1	-0.155963	10.3177	-2.811	0.00625728	0.0260192	GPNMBKO_vs_NT11_2h_Myelin	2h	Myelin	ns
54058	C21orf58	chromosome 21 open reading frame 58	0.230815	2.82922	2.32327	0.0227996	0.0736707	GPNMBKO_vs_NT11_2h_Myelin	2h	Myelin	ns
4065	LY75	lymphocyte antigen 75	0.356883	0.896459	2.07624	0.0412016	0.116157	GPNMBKO_vs_NT11_2h_Myelin	2h	Myelin	ns
10936	GPR75	G protein-coupled receptor 75	0.366696	0.608341	2.05866	0.0429014	0.119837	GPNMBKO_vs_NT11_2h_Myelin	2h	Myelin	ns
6443	SGCB	sarcoglycan beta	0.128534	5.51891	2.62556	0.0104266	0.0393394	GPNMBKO_vs_NT11_2h_Myelin	2h	Myelin	ns
5899	RALB	RAS like proto-oncogene B	-0.100545	6.89331	-2.70737	0.00834709	0.0330446	GPNMBKO_vs_NT11_2h_Myelin	2h	Myelin	ns
54554	WDR5B	WD repeat domain 5B	-0.274391	1.89618	-2.22317	0.0291305	0.0889254	GPNMBKO_vs_NT11_2h_Myelin	2h	Myelin	ns
285855	RPL7L1	ribosomal protein L7 like 1	0.0856312	6.94116	2.71352	0.00820712	0.0325329	GPNMBKO_vs_NT11_2h_Myelin	2h	Myelin	ns
10212	DDX39A	DExD-box helicase 39A	0.122807	6.18246	2.67212	0.00919174	0.0355636	GPNMBKO_vs_NT11_2h_Myelin	2h	Myelin	ns
22834	ZNF652	zinc finger protein 652	0.155952	3.73377	2.46919	0.0157518	0.0549413	GPNMBKO_vs_NT11_2h_Myelin	2h	Myelin	ns
51667	NUB1	negative regulator of ubiquitin like proteins 1	0.10353	5.32515	2.61403	0.0107548	0.040417	GPNMBKO_vs_NT11_2h_Myelin	2h	Myelin	ns
51155	JPT1	Jupiter microtubule associated homolog 1	-0.0967094	7.23751	-2.72004	0.00806105	0.0320627	GPNMBKO_vs_NT11_2h_Myelin	2h	Myelin	ns
84991	RBM17	RNA binding motif protein 17	0.0915268	6.16289	2.66742	0.00931001	0.0359296	GPNMBKO_vs_NT11_2h_Myelin	2h	Myelin	ns
8607	RUVBL1	RuvB like AAA ATPase 1	0.116057	5.73403	2.61741	0.0106574	0.0401005	GPNMBKO_vs_NT11_2h_Myelin	2h	Myelin	ns
1583	CYP11A1	cytochrome P450 family 11 subfamily A member 1	-0.533125	-0.723878	-1.80982	0.0742166	0.180492	GPNMBKO_vs_NT11_2h_Myelin	2h	Myelin	ns
23242	COBL	cordon-bleu WH2 repeat protein	-0.64398	-1.41041	-1.68924	0.0952102	0.215857	GPNMBKO_vs_NT11_2h_Myelin	2h	Myelin	ns
3267	AGFG1	ArfGAP with FG repeats 1	0.138478	6.22334	2.6677	0.00930278	0.0359109	GPNMBKO_vs_NT11_2h_Myelin	2h	Myelin	ns
80213	TM2D3	TM2 domain containing 3	-0.146231	4.11951	-2.49064	0.0148995	0.0526822	GPNMBKO_vs_NT11_2h_Myelin	2h	Myelin	ns
5662	PSD	pleckstrin and Sec7 domain containing	-0.238647	2.20658	-2.25596	0.0269045	0.0838662	GPNMBKO_vs_NT11_2h_Myelin	2h	Myelin	ns
170685	NUDT10	nudix hydrolase 10	0.297294	0.869372	2.03202	0.0455926	0.12543	GPNMBKO_vs_NT11_2h_Myelin	2h	Myelin	ns
4496	MT1H	metallothionein 1H	1.21456	-4.05642	1.38286	0.170695	0.329127	GPNMBKO_vs_NT11_2h_Myelin	2h	Myelin	ns
9120	SLC16A6	solute carrier family 16 member 6	0.403573	0.761767	1.99875	0.0491566	0.133076	GPNMBKO_vs_NT11_2h_Myelin	2h	Myelin	ns
81562	LMAN2L	lectin, mannose binding 2 like	0.117423	4.90575	2.57166	0.0120427	0.0444217	GPNMBKO_vs_NT11_2h_Myelin	2h	Myelin	ns
60686	C14orf93	chromosome 14 open reading frame 93	0.222764	2.00102	2.19324	0.031301	0.0941137	GPNMBKO_vs_NT11_2h_Myelin	2h	Myelin	ns
7098	TLR3	toll like receptor 3	0.367253	1.03925	2.10023	0.0389749	0.111179	GPNMBKO_vs_NT11_2h_Myelin	2h	Myelin	ns
105369848	LNCOG	lncRNA osteogenesis associated	0.364227	0.526164	1.90944	0.0599224	0.154144	GPNMBKO_vs_NT11_2h_Myelin	2h	Myelin	ns
100192386	FLJ16779	uncharacterized LOC100192386	-0.541258	-0.478977	-1.83366	0.0705597	0.173768	GPNMBKO_vs_NT11_2h_Myelin	2h	Myelin	ns
642658	SCX	scleraxis bHLH transcription factor	-0.409159	0.21967	-1.94339	0.0556158	0.145706	GPNMBKO_vs_NT11_2h_Myelin	2h	Myelin	ns
171017	ZNF384	zinc finger protein 384	0.104111	5.58002	2.63084	0.0102792	0.03887	GPNMBKO_vs_NT11_2h_Myelin	2h	Myelin	ns
9553	MRPL33	mitochondrial ribosomal protein L33	-0.149756	5.00426	-2.56515	0.0122522	0.0450088	GPNMBKO_vs_NT11_2h_Myelin	2h	Myelin	ns
10296	MAEA	macrophage erythroblast attacher, E3 ubiquitin ligase	-0.101033	6.21291	-2.67749	0.00905826	0.0351456	GPNMBKO_vs_NT11_2h_Myelin	2h	Myelin	ns
79696	ZC2HC1C	zinc finger C2HC-type containing 1C	-0.534636	-0.271363	-1.87622	0.0644053	0.162457	GPNMBKO_vs_NT11_2h_Myelin	2h	Myelin	ns
8553	BHLHE40	basic helix-loop-helix family member e40	0.173917	7.15348	2.71898	0.00808464	0.0321313	GPNMBKO_vs_NT11_2h_Myelin	2h	Myelin	ns
6594	SMARCA1	SWI/SNF related, matrix associated, actin dependent regulator of chromatin, subfamily a, member 1	0.135447	6.05902	2.65385	0.00965945	0.0370336	GPNMBKO_vs_NT11_2h_Myelin	2h	Myelin	ns
8569	MKNK1	MAPK interacting serine/threonine kinase 1	-0.13276	6.71277	-2.6925	0.00869435	0.0340643	GPNMBKO_vs_NT11_2h_Myelin	2h	Myelin	ns
100128191	TMPO-AS1	TMPO antisense RNA 1	0.34301	1.46846	2.11373	0.0377692	0.108596	GPNMBKO_vs_NT11_2h_Myelin	2h	Myelin	ns
7091	TLE4	TLE family member 4, transcriptional corepressor	0.137727	4.69353	2.55349	0.0126363	0.0461406	GPNMBKO_vs_NT11_2h_Myelin	2h	Myelin	ns
51301	GCNT4	glucosaminyl (N-acetyl) transferase 4	0.447926	0.166909	1.967	0.052778	0.140108	GPNMBKO_vs_NT11_2h_Myelin	2h	Myelin	ns
3035	HARS1	histidyl-tRNA synthetase 1	0.0969951	6.51942	2.67809	0.00904341	0.0351174	GPNMBKO_vs_NT11_2h_Myelin	2h	Myelin	ns
705	BYSL	bystin like	0.13632	4.51387	2.51179	0.0141004	0.0505036	GPNMBKO_vs_NT11_2h_Myelin	2h	Myelin	ns
100631383	FAM47E-STBD1	FAM47E-STBD1 readthrough	-0.177361	3.47854	-2.44829	0.0166234	0.0571231	GPNMBKO_vs_NT11_2h_Myelin	2h	Myelin	ns
1	A1BG	alpha-1-B glycoprotein	-0.218205	3.09662	-2.36006	0.0207995	0.0682236	GPNMBKO_vs_NT11_2h_Myelin	2h	Myelin	ns
143279	HECTD2	HECT domain E3 ubiquitin protein ligase 2	-0.234388	3.38246	-2.38397	0.0195841	0.065106	GPNMBKO_vs_NT11_2h_Myelin	2h	Myelin	ns
170679	PSORS1C1	psoriasis susceptibility 1 candidate 1	-0.489075	-0.428777	-1.83899	0.0697626	0.172275	GPNMBKO_vs_NT11_2h_Myelin	2h	Myelin	ns
117144	CATSPER1	cation channel sperm associated 1	0.366148	0.256045	1.94811	0.0550376	0.144512	GPNMBKO_vs_NT11_2h_Myelin	2h	Myelin	ns
85302	FBF1	Fas binding factor 1	0.202346	3.22175	2.35686	0.020967	0.0685955	GPNMBKO_vs_NT11_2h_Myelin	2h	Myelin	ns
55333	SYNJ2BP	synaptojanin 2 binding protein	-0.157525	4.77434	-2.54986	0.0127582	0.0465412	GPNMBKO_vs_NT11_2h_Myelin	2h	Myelin	ns
5480	PPIC	peptidylprolyl isomerase C	0.132241	5.11883	2.57909	0.0118071	0.0438079	GPNMBKO_vs_NT11_2h_Myelin	2h	Myelin	ns
170591	S100Z	S100 calcium binding protein Z	-0.558249	-0.334313	-1.83776	0.0699469	0.172595	GPNMBKO_vs_NT11_2h_Myelin	2h	Myelin	ns
9262	STK17B	serine/threonine kinase 17b	0.16345	5.27737	2.58396	0.011655	0.0433176	GPNMBKO_vs_NT11_2h_Myelin	2h	Myelin	ns
56548	CHST7	carbohydrate sulfotransferase 7	0.22941	3.87892	2.42616	0.0175935	0.05988	GPNMBKO_vs_NT11_2h_Myelin	2h	Myelin	ns
22949	PTGR1	prostaglandin reductase 1	0.12447	5.79178	2.62347	0.0104852	0.0395232	GPNMBKO_vs_NT11_2h_Myelin	2h	Myelin	ns
51317	PHF21A	PHD finger protein 21A	0.136193	4.92951	2.55943	0.0124396	0.0455649	GPNMBKO_vs_NT11_2h_Myelin	2h	Myelin	ns
7694	ZNF135	zinc finger protein 135	-0.358343	0.59538	-1.98831	0.0503235	0.13527	GPNMBKO_vs_NT11_2h_Myelin	2h	Myelin	ns
54951	COMMD8	COMM domain containing 8	-0.201661	3.53583	-2.38984	0.0192959	0.0643902	GPNMBKO_vs_NT11_2h_Myelin	2h	Myelin	ns
441054	CFAP96	cilia and flagella associated protein 96	0.927124	-2.27401	1.61309	0.110807	0.241693	GPNMBKO_vs_NT11_2h_Myelin	2h	Myelin	ns
26018	LRIG1	leucine rich repeats and immunoglobulin like domains 1	0.32916	4.49162	2.51955	0.0138167	0.0496629	GPNMBKO_vs_NT11_2h_Myelin	2h	Myelin	ns
201164	PLD6	phospholipase D family member 6	-0.56406	-1.14642	-1.71079	0.0911363	0.209434	GPNMBKO_vs_NT11_2h_Myelin	2h	Myelin	ns
51750	RTEL1	regulator of telomere elongation helicase 1	0.149278	4.89832	2.5425	0.0130083	0.0472719	GPNMBKO_vs_NT11_2h_Myelin	2h	Myelin	ns
60370	AVPI1	arginine vasopressin induced 1	-0.219952	3.74242	-2.42783	0.0175189	0.0596987	GPNMBKO_vs_NT11_2h_Myelin	2h	Myelin	ns
10128	LRPPRC	leucine rich pentatricopeptide repeat containing	-0.103009	6.89316	-2.68281	0.00892762	0.0347452	GPNMBKO_vs_NT11_2h_Myelin	2h	Myelin	ns
200014	CC2D1B	coiled-coil and C2 domain containing 1B	0.102607	5.68116	2.6324	0.0102363	0.0387463	GPNMBKO_vs_NT11_2h_Myelin	2h	Myelin	ns
900	CCNG1	cyclin G1	-0.181247	5.56833	-2.60963	0.0108825	0.0408665	GPNMBKO_vs_NT11_2h_Myelin	2h	Myelin	ns
7259	TSPYL1	TSPY like 1	-0.0988503	6.13454	-2.65977	0.00950543	0.0366001	GPNMBKO_vs_NT11_2h_Myelin	2h	Myelin	ns
9435	CHST2	carbohydrate sulfotransferase 2	0.234049	4.32968	2.49846	0.0145993	0.0518381	GPNMBKO_vs_NT11_2h_Myelin	2h	Myelin	ns
23301	EHBP1	EH domain binding protein 1	0.131352	4.72874	2.52492	0.0136239	0.0491256	GPNMBKO_vs_NT11_2h_Myelin	2h	Myelin	ns
64943	NT5DC2	5'-nucleotidase domain containing 2	0.119296	7.97395	2.73164	0.00780725	0.0311511	GPNMBKO_vs_NT11_2h_Myelin	2h	Myelin	ns
5880	RAC2	Rac family small GTPase 2	-0.127689	6.85908	-2.68884	0.0087818	0.0343184	GPNMBKO_vs_NT11_2h_Myelin	2h	Myelin	ns
4899	NRF1	nuclear respiratory factor 1	0.170339	3.85558	2.43971	0.016994	0.0582054	GPNMBKO_vs_NT11_2h_Myelin	2h	Myelin	ns
149345	SHISA4	shisa family member 4	0.190839	3.29475	2.38086	0.0197388	0.0655012	GPNMBKO_vs_NT11_2h_Myelin	2h	Myelin	ns
6935	ZEB1	zinc finger E-box binding homeobox 1	0.142956	5.20459	2.56675	0.0122005	0.044884	GPNMBKO_vs_NT11_2h_Myelin	2h	Myelin	ns
92211	CDHR1	cadherin related family member 1	-0.821174	-2.5296	-1.55125	0.124933	0.263611	GPNMBKO_vs_NT11_2h_Myelin	2h	Myelin	ns
130162	CLHC1	clathrin heavy chain linker domain containing 1	-0.335509	0.964317	-2.01766	0.047103	0.128686	GPNMBKO_vs_NT11_2h_Myelin	2h	Myelin	ns
440288	UBL7-DT	UBL7 divergent transcript	0.29879	1.46848	2.07676	0.0411519	0.116038	GPNMBKO_vs_NT11_2h_Myelin	2h	Myelin	ns
85377	MICALL1	MICAL like 1	0.14465	6.49645	2.66976	0.00925092	0.0357561	GPNMBKO_vs_NT11_2h_Myelin	2h	Myelin	ns
3779	KCNMB1	potassium calcium-activated channel subfamily M regulatory beta subunit 1	-0.574325	-0.794685	-1.75961	0.0824361	0.195017	GPNMBKO_vs_NT11_2h_Myelin	2h	Myelin	ns
84807	NFKBID	NFKB inhibitor delta	-0.234203	3.92813	-2.41278	0.0182043	0.0616139	GPNMBKO_vs_NT11_2h_Myelin	2h	Myelin	ns
8481	OFD1	OFD1 centriole and centriolar satellite protein	-0.184576	3.57937	-2.4113	0.0182731	0.0617369	GPNMBKO_vs_NT11_2h_Myelin	2h	Myelin	ns
57452	GALNT16	polypeptide N-acetylgalactosaminyltransferase 16	0.330611	1.32961	2.07421	0.0413944	0.116592	GPNMBKO_vs_NT11_2h_Myelin	2h	Myelin	ns
105373780	LOC105373780	proline-rich protein 18-like	-0.454289	0.26144	-1.90567	0.0604176	0.155155	GPNMBKO_vs_NT11_2h_Myelin	2h	Myelin	ns
5984	RFC4	replication factor C subunit 4	0.178778	4.17003	2.42528	0.0176334	0.0599892	GPNMBKO_vs_NT11_2h_Myelin	2h	Myelin	ns
391712	TRIM61	tripartite motif containing 61	-0.28221	1.62834	-2.15537	0.0342501	0.100864	GPNMBKO_vs_NT11_2h_Myelin	2h	Myelin	ns
26225	ARL5A	ADP ribosylation factor like GTPase 5A	-0.187412	5.22976	-2.57263	0.0120117	0.0443503	GPNMBKO_vs_NT11_2h_Myelin	2h	Myelin	ns
57414	RHBDD2	rhomboid domain containing 2	0.142171	5.23707	2.57871	0.011819	0.0438198	GPNMBKO_vs_NT11_2h_Myelin	2h	Myelin	ns
7991	TUSC3	tumor suppressor candidate 3	0.111844	6.02731	2.63347	0.0102067	0.0386537	GPNMBKO_vs_NT11_2h_Myelin	2h	Myelin	ns
154091	SLC2A12	solute carrier family 2 member 12	0.476685	0.21056	1.92376	0.0580719	0.150454	GPNMBKO_vs_NT11_2h_Myelin	2h	Myelin	ns
80003	PCNX2	pecanex 2	0.176702	3.46945	2.39329	0.0191279	0.0639985	GPNMBKO_vs_NT11_2h_Myelin	2h	Myelin	ns
55893	ZNF395	zinc finger protein 395	0.16039	4.14759	2.49215	0.0148411	0.0525003	GPNMBKO_vs_NT11_2h_Myelin	2h	Myelin	ns
167359	NIM1K	NIM1 serine/threonine protein kinase	-0.636254	-1.65322	-1.63397	0.106338	0.234471	GPNMBKO_vs_NT11_2h_Myelin	2h	Myelin	ns
155054	ZNF425	zinc finger protein 425	-0.26376	1.42403	-2.15429	0.0343375	0.10108	GPNMBKO_vs_NT11_2h_Myelin	2h	Myelin	ns
79990	PLEKHH3	pleckstrin homology, MyTH4 and FERM domain containing H3	0.205824	3.26408	2.36413	0.0205881	0.0676472	GPNMBKO_vs_NT11_2h_Myelin	2h	Myelin	ns
105	ADARB2	adenosine deaminase RNA specific B2 (inactive)	-0.388171	0.919345	-2.00643	0.0483132	0.131378	GPNMBKO_vs_NT11_2h_Myelin	2h	Myelin	ns
55553	SOX6	SRY-box transcription factor 6	-0.430284	0.095707	-1.90043	0.0611108	0.156329	GPNMBKO_vs_NT11_2h_Myelin	2h	Myelin	ns
113540	CMTM1	CKLF like MARVEL transmembrane domain containing 1	-0.380426	0.563374	-1.9519	0.0545777	0.143755	GPNMBKO_vs_NT11_2h_Myelin	2h	Myelin	ns
644	BLVRA	biliverdin reductase A	0.119267	5.22316	2.57283	0.0120052	0.0443372	GPNMBKO_vs_NT11_2h_Myelin	2h	Myelin	ns
106479130	RN7SKP80	RN7SK pseudogene 80	0.455685	-0.588284	1.71882	0.0896566	0.20691	GPNMBKO_vs_NT11_2h_Myelin	2h	Myelin	ns
9531	BAG3	BAG cochaperone 3	-0.116179	6.81716	-2.66135	0.00946486	0.0364531	GPNMBKO_vs_NT11_2h_Myelin	2h	Myelin	ns
23172	ABRAXAS2	abraxas 2, BRISC complex subunit	-0.126311	4.16222	-2.48321	0.0151898	0.053465	GPNMBKO_vs_NT11_2h_Myelin	2h	Myelin	ns
10811	NOXA1	NADPH oxidase activator 1	-0.357157	1.28319	-2.08971	0.0399379	0.113373	GPNMBKO_vs_NT11_2h_Myelin	2h	Myelin	ns
7562	ZNF708	zinc finger protein 708	-0.292374	2.35548	-2.24308	0.0277606	0.0858288	GPNMBKO_vs_NT11_2h_Myelin	2h	Myelin	ns
399942	TUBAP2	tubulin alpha pseudogene 2	0.1019	5.3528	2.574	0.0119678	0.0442359	GPNMBKO_vs_NT11_2h_Myelin	2h	Myelin	ns
548593	SLX1A	SLX1 homolog A, structure-specific endonuclease subunit	-0.119634	4.8605	-2.53931	0.0131181	0.0475796	GPNMBKO_vs_NT11_2h_Myelin	2h	Myelin	ns
124907837	LOC124907837	sulfotransferase 1A3	-0.119634	4.8605	-2.53931	0.0131181	0.0475796	GPNMBKO_vs_NT11_2h_Myelin	2h	Myelin	ns
790	CAD	carbamoyl-phosphate synthetase 2, aspartate transcarbamylase, and dihydroorotase	0.121985	6.55171	2.65043	0.00974946	0.0372752	GPNMBKO_vs_NT11_2h_Myelin	2h	Myelin	ns
91522	COL23A1	collagen type XXIII alpha 1 chain	0.315733	2.75397	2.17742	0.032505	0.0968708	GPNMBKO_vs_NT11_2h_Myelin	2h	Myelin	ns
4485	MST1	macrophage stimulating 1	-0.304831	1.62698	-2.12659	0.0366505	0.105982	GPNMBKO_vs_NT11_2h_Myelin	2h	Myelin	ns
3400	ID4	inhibitor of DNA binding 4	-0.28516	2.99483	-2.25848	0.0267398	0.0834725	GPNMBKO_vs_NT11_2h_Myelin	2h	Myelin	ns
1978	EIF4EBP1	eukaryotic translation initiation factor 4E binding protein 1	0.139295	6.3971	2.65309	0.00967928	0.0370872	GPNMBKO_vs_NT11_2h_Myelin	2h	Myelin	ns
1821	DRP2	dystrophin related protein 2	-0.182167	3.82331	-2.39534	0.019029	0.0637376	GPNMBKO_vs_NT11_2h_Myelin	2h	Myelin	ns
10549	PRDX4	peroxiredoxin 4	0.0935892	6.56129	2.65416	0.00965134	0.0370305	GPNMBKO_vs_NT11_2h_Myelin	2h	Myelin	ns
30849	PIK3R4	phosphoinositide-3-kinase regulatory subunit 4	0.130504	4.61236	2.50437	0.0143762	0.0512376	GPNMBKO_vs_NT11_2h_Myelin	2h	Myelin	ns
55345	ZGRF1	zinc finger GRF-type containing 1	0.278642	2.45116	2.19931	0.0308499	0.0931076	GPNMBKO_vs_NT11_2h_Myelin	2h	Myelin	ns
116444	GRIN3B	glutamate ionotropic receptor NMDA type subunit 3B	-0.274055	1.43739	-2.10996	0.0381024	0.109265	GPNMBKO_vs_NT11_2h_Myelin	2h	Myelin	ns
26088	GGA1	golgi associated, gamma adaptin ear containing, ARF binding protein 1	-0.112406	6.43824	-2.6456	0.00987766	0.0376516	GPNMBKO_vs_NT11_2h_Myelin	2h	Myelin	ns
5256	PHKA2	phosphorylase kinase regulatory subunit alpha 2	-0.130526	4.32818	-2.48177	0.0152467	0.0536106	GPNMBKO_vs_NT11_2h_Myelin	2h	Myelin	ns
10817	FRS3	fibroblast growth factor receptor substrate 3	-0.255368	1.98348	-2.17001	0.0330825	0.0982066	GPNMBKO_vs_NT11_2h_Myelin	2h	Myelin	ns
171019	ADAMTS19	ADAM metallopeptidase with thrombospondin type 1 motif 19	0.812409	-1.97957	1.53216	0.129573	0.270724	GPNMBKO_vs_NT11_2h_Myelin	2h	Myelin	ns
79603	CERS4	ceramide synthase 4	-0.151232	4.36011	-2.49292	0.0148114	0.0524442	GPNMBKO_vs_NT11_2h_Myelin	2h	Myelin	ns
4853	NOTCH2	notch receptor 2	0.156228	8.17923	2.71766	0.00811413	0.03224	GPNMBKO_vs_NT11_2h_Myelin	2h	Myelin	ns
284338	PRR19	proline rich 19	0.294705	0.642177	1.96416	0.0531126	0.140775	GPNMBKO_vs_NT11_2h_Myelin	2h	Myelin	ns
79863	RBFA	ribosome binding factor A	0.144656	4.12339	2.43249	0.0173111	0.0591311	GPNMBKO_vs_NT11_2h_Myelin	2h	Myelin	ns
26160	IFT172	intraflagellar transport 172	0.155533	3.90398	2.43139	0.0173597	0.0592571	GPNMBKO_vs_NT11_2h_Myelin	2h	Myelin	ns
486	FXYD2	FXYD domain containing ion transport regulator 2	-0.370825	1.02134	-2.01326	0.0475743	0.12981	GPNMBKO_vs_NT11_2h_Myelin	2h	Myelin	ns
372	ARCN1	archain 1	0.0835808	8.02079	2.70715	0.00835213	0.033056	GPNMBKO_vs_NT11_2h_Myelin	2h	Myelin	ns
1269	CNR2	cannabinoid receptor 2	0.855231	-2.88914	1.50649	0.136023	0.280199	GPNMBKO_vs_NT11_2h_Myelin	2h	Myelin	ns
118812	MORN4	MORN repeat containing 4	0.182427	2.59521	2.24123	0.0278852	0.0860928	GPNMBKO_vs_NT11_2h_Myelin	2h	Myelin	ns
3475	IFRD1	interferon related developmental regulator 1	0.115731	5.64553	2.58262	0.0116966	0.0434617	GPNMBKO_vs_NT11_2h_Myelin	2h	Myelin	ns
57217	TTC7A	tetratricopeptide repeat domain 7A	-0.132276	5.97187	-2.61732	0.0106601	0.0401009	GPNMBKO_vs_NT11_2h_Myelin	2h	Myelin	ns
51176	LEF1	lymphoid enhancer binding factor 1	0.464554	-0.0888166	1.80143	0.0755405	0.182571	GPNMBKO_vs_NT11_2h_Myelin	2h	Myelin	ns
64860	ARMCX5	armadillo repeat containing X-linked 5	-0.171752	3.67172	-2.37985	0.0197888	0.0656028	GPNMBKO_vs_NT11_2h_Myelin	2h	Myelin	ns
105369147	LOC105369147	uncharacterized LOC105369147	0.36097	0.742726	1.92927	0.0573732	0.149076	GPNMBKO_vs_NT11_2h_Myelin	2h	Myelin	ns
84650	EBPL	EBP like	-0.212267	3.54865	-2.35926	0.0208409	0.068286	GPNMBKO_vs_NT11_2h_Myelin	2h	Myelin	ns
1130	LYST	lysosomal trafficking regulator	-0.18218	4.61149	-2.47832	0.0153839	0.0539805	GPNMBKO_vs_NT11_2h_Myelin	2h	Myelin	ns
119710	IFTAP	intraflagellar transport associated protein	-0.259453	2.80616	-2.25236	0.0271412	0.0843789	GPNMBKO_vs_NT11_2h_Myelin	2h	Myelin	ns
10873	ME3	malic enzyme 3	0.24268	2.44772	2.19265	0.0313457	0.0942109	GPNMBKO_vs_NT11_2h_Myelin	2h	Myelin	ns
253959	RALGAPA1	Ral GTPase activating protein catalytic subunit alpha 1	-0.165841	4.02122	-2.42845	0.0174909	0.0596377	GPNMBKO_vs_NT11_2h_Myelin	2h	Myelin	ns
840	CASP7	caspase 7	0.154396	4.30294	2.46492	0.0159264	0.0554867	GPNMBKO_vs_NT11_2h_Myelin	2h	Myelin	ns
55937	APOM	apolipoprotein M	0.402608	-0.239485	1.8008	0.0756404	0.182755	GPNMBKO_vs_NT11_2h_Myelin	2h	Myelin	ns
2967	GTF2H3	general transcription factor IIH subunit 3	-0.166179	4.92934	-2.51431	0.0140075	0.0502182	GPNMBKO_vs_NT11_2h_Myelin	2h	Myelin	ns
9641	IKBKE	inhibitor of nuclear factor kappa B kinase subunit epsilon	-0.183771	5.35181	-2.57947	0.0117951	0.0437786	GPNMBKO_vs_NT11_2h_Myelin	2h	Myelin	ns
26005	C2CD3	C2 domain containing 3 centriole elongation regulator	0.120027	5.09611	2.52974	0.0134526	0.0486767	GPNMBKO_vs_NT11_2h_Myelin	2h	Myelin	ns
2686	GGT7	gamma-glutamyltransferase 7	0.156279	4.10543	2.45371	0.0163933	0.0566715	GPNMBKO_vs_NT11_2h_Myelin	2h	Myelin	ns
56204	ATOSA	atos homolog A	-0.225106	3.08373	-2.32183	0.0228813	0.0738547	GPNMBKO_vs_NT11_2h_Myelin	2h	Myelin	ns
257236	CFAP184	cilia and flagella associated protein 184	-0.320522	1.06257	-2.05158	0.0436027	0.121349	GPNMBKO_vs_NT11_2h_Myelin	2h	Myelin	ns
132671	SPATA18	spermatogenesis associated 18	-0.321818	1.23456	-2.05373	0.0433888	0.120887	GPNMBKO_vs_NT11_2h_Myelin	2h	Myelin	ns
83852	SETDB2	SET domain bifurcated histone lysine methyltransferase 2	-0.174735	4.34811	-2.45777	0.0162228	0.0562525	GPNMBKO_vs_NT11_2h_Myelin	2h	Myelin	ns
55207	ARL8B	ADP ribosylation factor like GTPase 8B	-0.136998	6.47842	-2.63637	0.010127	0.0384189	GPNMBKO_vs_NT11_2h_Myelin	2h	Myelin	ns
163882	CNST	consortin, connexin sorting protein	0.156808	4.38106	2.45076	0.0165181	0.0569344	GPNMBKO_vs_NT11_2h_Myelin	2h	Myelin	ns
153684	ANXA2R-AS1	ANXA2R antisense RNA 1	0.260665	1.72831	2.09865	0.0391186	0.111464	GPNMBKO_vs_NT11_2h_Myelin	2h	Myelin	ns
200942	KLHDC8B	kelch domain containing 8B	-0.247575	4.71207	-2.4849	0.0151236	0.0533134	GPNMBKO_vs_NT11_2h_Myelin	2h	Myelin	ns
816	CAMK2B	calcium/calmodulin dependent protein kinase II beta	-0.483122	-0.108059	-1.76424	0.0816493	0.193457	GPNMBKO_vs_NT11_2h_Myelin	2h	Myelin	ns
599	BCL2L2	BCL2 like 2	0.11705	5.47002	2.57106	0.0120616	0.0444808	GPNMBKO_vs_NT11_2h_Myelin	2h	Myelin	ns
200558	APLF	aprataxin and PNKP like factor	-0.301443	1.32117	-2.02291	0.0465464	0.127397	GPNMBKO_vs_NT11_2h_Myelin	2h	Myelin	ns
8323	FZD6	frizzled class receptor 6	0.145445	4.80764	2.49924	0.01457	0.0517879	GPNMBKO_vs_NT11_2h_Myelin	2h	Myelin	ns
10763	NES	nestin	0.16835	6.12321	2.57877	0.011817	0.0438198	GPNMBKO_vs_NT11_2h_Myelin	2h	Myelin	ns
4735	SEPTIN2	septin 2	-0.0891947	8.757	-2.71306	0.00821745	0.0325654	GPNMBKO_vs_NT11_2h_Myelin	2h	Myelin	ns
346653	GARIN1A	golgi associated RAB2 interactor 1A	0.40636	0.424864	1.94366	0.0555817	0.14568	GPNMBKO_vs_NT11_2h_Myelin	2h	Myelin	ns
2323	FLT3LG	fms related receptor tyrosine kinase 3 ligand	0.408036	0.19586	1.8725	0.064925	0.163253	GPNMBKO_vs_NT11_2h_Myelin	2h	Myelin	ns
80725	SRCIN1	SRC kinase signaling inhibitor 1	-0.58497	-1.37843	-1.64705	0.103613	0.229905	GPNMBKO_vs_NT11_2h_Myelin	2h	Myelin	ns
645771	PARP4P2	poly(ADP-ribose) polymerase family member 4 pseudogene 2	0.267364	0.40732	1.91122	0.0596899	0.153676	GPNMBKO_vs_NT11_2h_Myelin	2h	Myelin	ns
8729	GBF1	golgi brefeldin A resistant guanine nucleotide exchange factor 1	0.11621	7.02556	2.65864	0.00953486	0.0366736	GPNMBKO_vs_NT11_2h_Myelin	2h	Myelin	ns
79830	ZMYM1	zinc finger MYM-type containing 1	-0.286569	2.31696	-2.18688	0.0317808	0.0952604	GPNMBKO_vs_NT11_2h_Myelin	2h	Myelin	ns
6450	SH3BGR	SH3 domain binding glutamate rich protein	0.398592	0.085742	1.81774	0.0729847	0.178238	GPNMBKO_vs_NT11_2h_Myelin	2h	Myelin	ns
8243	SMC1A	structural maintenance of chromosomes 1A	0.0914276	7.05153	2.65323	0.00967569	0.0370865	GPNMBKO_vs_NT11_2h_Myelin	2h	Myelin	ns
138429	PIP5KL1	phosphatidylinositol-4-phosphate 5-kinase like 1	0.44479	-0.769107	1.72155	0.0891572	0.206196	GPNMBKO_vs_NT11_2h_Myelin	2h	Myelin	ns
5705	PSMC5	proteasome 26S subunit, ATPase 5	0.0900212	6.95385	2.64663	0.00985004	0.0376029	GPNMBKO_vs_NT11_2h_Myelin	2h	Myelin	ns
8322	FZD4	frizzled class receptor 4	-0.17483	3.72338	-2.40521	0.0185581	0.0625466	GPNMBKO_vs_NT11_2h_Myelin	2h	Myelin	ns
3706	ITPKA	inositol-trisphosphate 3-kinase A	0.5064	-0.704115	1.74542	0.0848926	0.199369	GPNMBKO_vs_NT11_2h_Myelin	2h	Myelin	ns
2308	FOXO1	forkhead box O1	-0.2358	3.41181	-2.30875	0.0236354	0.0755516	GPNMBKO_vs_NT11_2h_Myelin	2h	Myelin	ns
10152	ABI2	abl interactor 2	0.123056	5.58649	2.5611	0.0123847	0.0454403	GPNMBKO_vs_NT11_2h_Myelin	2h	Myelin	ns
8876	VNN1	vanin 1	-0.387182	1.24154	-1.98953	0.050186	0.134996	GPNMBKO_vs_NT11_2h_Myelin	2h	Myelin	ns
6775	STAT4	signal transducer and activator of transcription 4	0.470002	0.510598	1.88697	0.0629256	0.159599	GPNMBKO_vs_NT11_2h_Myelin	2h	Myelin	ns
2804	GOLGB1	golgin B1	0.136174	6.6326	2.64544	0.009882	0.0376587	GPNMBKO_vs_NT11_2h_Myelin	2h	Myelin	ns
9975	NR1D2	nuclear receptor subfamily 1 group D member 2	0.155835	4.88313	2.4971	0.0146513	0.051962	GPNMBKO_vs_NT11_2h_Myelin	2h	Myelin	ns
171558	PTCRA	pre T cell antigen receptor alpha	-0.587195	-1.17797	-1.7106	0.0911719	0.209484	GPNMBKO_vs_NT11_2h_Myelin	2h	Myelin	ns
27250	PDCD4	programmed cell death 4	-0.167196	4.48302	-2.47486	0.0155222	0.0543657	GPNMBKO_vs_NT11_2h_Myelin	2h	Myelin	ns
839	CASP6	caspase 6	-0.174078	3.86065	-2.39245	0.0191685	0.0640839	GPNMBKO_vs_NT11_2h_Myelin	2h	Myelin	ns
9501	RPH3AL	rabphilin 3A like (without C2 domains)	-0.287897	1.73935	-2.09472	0.0394769	0.112337	GPNMBKO_vs_NT11_2h_Myelin	2h	Myelin	ns
1436	CSF1R	colony stimulating factor 1 receptor	-0.181922	9.09835	-2.71369	0.00820323	0.032526	GPNMBKO_vs_NT11_2h_Myelin	2h	Myelin	ns
2773	GNAI3	G protein subunit alpha i3	-0.112933	6.73321	-2.63492	0.0101669	0.0385414	GPNMBKO_vs_NT11_2h_Myelin	2h	Myelin	ns
6227	RPS21	ribosomal protein S21	-0.128992	7.45538	-2.66481	0.0093764	0.03614	GPNMBKO_vs_NT11_2h_Myelin	2h	Myelin	ns
730087	ZNF726	zinc finger protein 726	0.470636	-0.115804	1.71023	0.0912403	0.209517	GPNMBKO_vs_NT11_2h_Myelin	2h	Myelin	ns
170692	ADAMTS18	ADAM metallopeptidase with thrombospondin type 1 motif 18	0.659441	-0.889043	1.59608	0.114559	0.247462	GPNMBKO_vs_NT11_2h_Myelin	2h	Myelin	ns
54606	DDX56	DEAD-box helicase 56	0.10824	6.03271	2.59697	0.0112575	0.0421187	GPNMBKO_vs_NT11_2h_Myelin	2h	Myelin	ns
2925	GRPR	gastrin releasing peptide receptor	0.526818	-0.484778	1.67387	0.0982055	0.220933	GPNMBKO_vs_NT11_2h_Myelin	2h	Myelin	ns
3251	HPRT1	hypoxanthine phosphoribosyltransferase 1	-0.171497	4.58157	-2.46661	0.0158568	0.0552951	GPNMBKO_vs_NT11_2h_Myelin	2h	Myelin	ns
8343	H2BC7	H2B clustered histone 7	0.894835	-2.22249	1.36047	0.177642	0.339205	GPNMBKO_vs_NT11_2h_Myelin	2h	Myelin	ns
5350	PLN	phospholamban	-0.712946	-0.452785	-1.64037	0.104998	0.232224	GPNMBKO_vs_NT11_2h_Myelin	2h	Myelin	ns
6717	SRI	sorcin	0.113572	5.56774	2.56053	0.0124032	0.0454974	GPNMBKO_vs_NT11_2h_Myelin	2h	Myelin	ns
4509	ATP8	ATP synthase F0 subunit 8	-0.166731	8.37953	-2.69778	0.00856944	0.0337665	GPNMBKO_vs_NT11_2h_Myelin	2h	Myelin	ns
3784	KCNQ1	potassium voltage-gated channel subfamily Q member 1	-0.213995	3.83236	-2.37772	0.0198954	0.0658555	GPNMBKO_vs_NT11_2h_Myelin	2h	Myelin	ns
57680	CHD8	chromodomain helicase DNA binding protein 8	0.117656	6.64391	2.63646	0.0101245	0.0384189	GPNMBKO_vs_NT11_2h_Myelin	2h	Myelin	ns
55795	PCID2	PCI domain containing 2	0.122978	4.94135	2.50188	0.0144698	0.0514988	GPNMBKO_vs_NT11_2h_Myelin	2h	Myelin	ns
9559	VPS26A	VPS26 retromer complex component A	-0.163696	6.17538	-2.60126	0.011129	0.04172	GPNMBKO_vs_NT11_2h_Myelin	2h	Myelin	ns
9132	KCNQ4	potassium voltage-gated channel subfamily Q member 4	-0.745324	-2.37078	-1.45123	0.150767	0.302251	GPNMBKO_vs_NT11_2h_Myelin	2h	Myelin	ns
26032	SUSD5	sushi domain containing 5	-0.256299	2.52565	-2.18518	0.0319097	0.0955091	GPNMBKO_vs_NT11_2h_Myelin	2h	Myelin	ns
5243	ABCB1	ATP binding cassette subfamily B member 1	-0.644307	-0.786079	-1.67292	0.0983914	0.221253	GPNMBKO_vs_NT11_2h_Myelin	2h	Myelin	ns
4779	NFE2L1	NFE2 like bZIP transcription factor 1	0.0951609	8.59968	2.7025	0.00845931	0.033424	GPNMBKO_vs_NT11_2h_Myelin	2h	Myelin	ns
3981	LIG4	DNA ligase 4	-0.184853	3.77642	-2.39405	0.019091	0.0639032	GPNMBKO_vs_NT11_2h_Myelin	2h	Myelin	ns
55277	FGGY	FGGY carbohydrate kinase domain containing	-0.172585	2.74285	-2.24822	0.0274161	0.0850198	GPNMBKO_vs_NT11_2h_Myelin	2h	Myelin	ns
644656	LOC644656	uncharacterized LOC644656	-0.474143	0.466169	-1.78249	0.0786028	0.18785	GPNMBKO_vs_NT11_2h_Myelin	2h	Myelin	ns
144193	AMDHD1	amidohydrolase domain containing 1	-0.320151	0.845775	-1.97772	0.0515309	0.137591	GPNMBKO_vs_NT11_2h_Myelin	2h	Myelin	ns
6274	S100A3	S100 calcium binding protein A3	0.383528	1.11576	1.95476	0.0542333	0.143121	GPNMBKO_vs_NT11_2h_Myelin	2h	Myelin	ns
258010	SVIP	small VCP interacting protein	-0.233059	3.15591	-2.26017	0.02663	0.0831858	GPNMBKO_vs_NT11_2h_Myelin	2h	Myelin	ns
6445	SGCG	sarcoglycan gamma	-0.494658	-0.477125	-1.75753	0.0827933	0.195679	GPNMBKO_vs_NT11_2h_Myelin	2h	Myelin	ns
6809	STX3	syntaxin 3	-0.101591	5.92667	-2.59644	0.0112735	0.0421576	GPNMBKO_vs_NT11_2h_Myelin	2h	Myelin	ns
905	CCNT2	cyclin T2	-0.157093	4.85239	-2.48861	0.0149783	0.0529118	GPNMBKO_vs_NT11_2h_Myelin	2h	Myelin	ns
8809	IL18R1	interleukin 18 receptor 1	-0.458696	0.552083	-1.87407	0.0647057	0.162851	GPNMBKO_vs_NT11_2h_Myelin	2h	Myelin	ns
414919	C8orf82	chromosome 8 open reading frame 82	-0.152093	4.32038	-2.44888	0.0165985	0.0570948	GPNMBKO_vs_NT11_2h_Myelin	2h	Myelin	ns
23383	MAU2	MAU2 sister chromatid cohesion factor	0.107907	5.66096	2.57403	0.0119669	0.0442359	GPNMBKO_vs_NT11_2h_Myelin	2h	Myelin	ns
11101	ATE1	arginyltransferase 1	-0.131804	4.55807	-2.45708	0.0162517	0.05631	GPNMBKO_vs_NT11_2h_Myelin	2h	Myelin	ns
83696	TRAPPC9	trafficking protein particle complex subunit 9	-0.129833	4.35465	-2.45013	0.016545	0.0569756	GPNMBKO_vs_NT11_2h_Myelin	2h	Myelin	ns
10019	SH2B3	SH2B adaptor protein 3	-0.129042	7.27805	-2.65453	0.00964171	0.0370123	GPNMBKO_vs_NT11_2h_Myelin	2h	Myelin	ns
79675	FASTKD1	FAST kinase domains 1	-0.194531	3.98024	-2.39172	0.0192043	0.0641623	GPNMBKO_vs_NT11_2h_Myelin	2h	Myelin	ns
54896	SLC66A1	solute carrier family 66 member 1	-0.126743	5.37184	-2.55657	0.0125339	0.0458329	GPNMBKO_vs_NT11_2h_Myelin	2h	Myelin	ns
346	APOC4	apolipoprotein C4	-0.592388	-1.40681	-1.62193	0.108898	0.238226	GPNMBKO_vs_NT11_2h_Myelin	2h	Myelin	ns
85236	H2BC12	H2B clustered histone 12	-0.169913	3.59424	-2.33738	0.0220133	0.0716175	GPNMBKO_vs_NT11_2h_Myelin	2h	Myelin	ns
64324	NSD1	nuclear receptor binding SET domain protein 1	0.0980908	6.41341	2.61373	0.0107634	0.0404392	GPNMBKO_vs_NT11_2h_Myelin	2h	Myelin	ns
79758	DHRS12	dehydrogenase/reductase 12	-0.265713	1.5459	-2.07931	0.0409102	0.115507	GPNMBKO_vs_NT11_2h_Myelin	2h	Myelin	ns
126295	ZNF57	zinc finger protein 57	-0.33813	1.12971	-1.98019	0.0512472	0.136978	GPNMBKO_vs_NT11_2h_Myelin	2h	Myelin	ns
100507331	ZSWIM8-AS1	ZSWIM8 antisense RNA 1	-0.430064	0.0856207	-1.7911	0.0771983	0.185545	GPNMBKO_vs_NT11_2h_Myelin	2h	Myelin	ns
93109	TMEM44	transmembrane protein 44	0.184362	3.88694	2.39342	0.0191219	0.0639925	GPNMBKO_vs_NT11_2h_Myelin	2h	Myelin	ns
159371	SLC35G1	solute carrier family 35 member G1	0.268851	2.13839	2.11481	0.0376743	0.108344	GPNMBKO_vs_NT11_2h_Myelin	2h	Myelin	ns
84870	RSPO3	R-spondin 3	-0.773793	-0.760648	-1.63567	0.10598	0.233924	GPNMBKO_vs_NT11_2h_Myelin	2h	Myelin	ns
57159	TRIM54	tripartite motif containing 54	0.985243	-3.82647	1.33614	0.185429	0.34968	GPNMBKO_vs_NT11_2h_Myelin	2h	Myelin	ns
2034	EPAS1	endothelial PAS domain protein 1	0.156444	8.63175	2.69407	0.00865706	0.0340059	GPNMBKO_vs_NT11_2h_Myelin	2h	Myelin	ns
221749	PXDC1	PX domain containing 1	-0.121344	6.14625	-2.59882	0.011202	0.0419522	GPNMBKO_vs_NT11_2h_Myelin	2h	Myelin	ns
256987	SERINC5	serine incorporator 5	-0.147073	5.38036	-2.54093	0.0130621	0.0474106	GPNMBKO_vs_NT11_2h_Myelin	2h	Myelin	ns
7321	UBE2D1	ubiquitin conjugating enzyme E2 D1	-0.229829	4.05213	-2.40095	0.01876	0.0631149	GPNMBKO_vs_NT11_2h_Myelin	2h	Myelin	ns
3748	KCNC3	potassium voltage-gated channel subfamily C member 3	-0.236659	2.91798	-2.28876	0.0248293	0.0786817	GPNMBKO_vs_NT11_2h_Myelin	2h	Myelin	ns
146053	RPS3AP47	RPS3A pseudogene 47	-0.190018	1.6824	-2.04945	0.0438161	0.121765	GPNMBKO_vs_NT11_2h_Myelin	2h	Myelin	ns
2625	GATA3	GATA binding protein 3	0.525479	-0.457579	1.68757	0.0955316	0.216392	GPNMBKO_vs_NT11_2h_Myelin	2h	Myelin	ns
57110	PLAAT1	phospholipase A and acyltransferase 1	-0.54024	-0.649947	-1.70869	0.0915269	0.209982	GPNMBKO_vs_NT11_2h_Myelin	2h	Myelin	ns
5361	PLXNA1	plexin A1	0.127707	7.63369	2.66285	0.00942632	0.0363139	GPNMBKO_vs_NT11_2h_Myelin	2h	Myelin	ns
55625	ZDHHC7	zinc finger DHHC-type palmitoyltransferase 7	0.0995153	6.32646	2.60053	0.0111509	0.0417815	GPNMBKO_vs_NT11_2h_Myelin	2h	Myelin	ns
5923	RASGRF1	Ras protein specific guanine nucleotide releasing factor 1	-0.383653	0.207924	-1.83079	0.0709917	0.174577	GPNMBKO_vs_NT11_2h_Myelin	2h	Myelin	ns
7552	ZNF711	zinc finger protein 711	0.291285	1.78636	2.04758	0.0440041	0.122242	GPNMBKO_vs_NT11_2h_Myelin	2h	Myelin	ns
3327	HSP90AB3P	heat shock protein 90 alpha family class B member 3, pseudogene	0.1598	3.98328	2.34969	0.0213466	0.0696423	GPNMBKO_vs_NT11_2h_Myelin	2h	Myelin	ns
112597	CYTOR	cytoskeleton regulator RNA	0.107497	5.70193	2.54377	0.0129647	0.0471585	GPNMBKO_vs_NT11_2h_Myelin	2h	Myelin	ns
387496	RASL11A	RAS like family 11 member A	0.356239	1.24389	1.97747	0.0515594	0.137594	GPNMBKO_vs_NT11_2h_Myelin	2h	Myelin	ns
78991	PCYOX1L	prenylcysteine oxidase 1 like	-0.160049	4.09559	-2.41086	0.0182936	0.0617922	GPNMBKO_vs_NT11_2h_Myelin	2h	Myelin	ns
80153	EDC3	enhancer of mRNA decapping 3	0.12139	5.26238	2.52851	0.013496	0.0487989	GPNMBKO_vs_NT11_2h_Myelin	2h	Myelin	ns
2157	F8	coagulation factor VIII	-0.268508	1.04399	-1.97827	0.0514667	0.137443	GPNMBKO_vs_NT11_2h_Myelin	2h	Myelin	ns
1089	CEACAM4	CEA cell adhesion molecule 4	0.641413	-1.24427	1.63027	0.107119	0.235715	GPNMBKO_vs_NT11_2h_Myelin	2h	Myelin	ns
3029	HAGH	hydroxyacylglutathione hydrolase	-0.119095	5.24711	-2.5252	0.0136136	0.0491256	GPNMBKO_vs_NT11_2h_Myelin	2h	Myelin	ns
5986	RFNG	RFNG O-fucosylpeptide 3-beta-N-acetylglucosaminyltransferase	-0.146015	5.10767	-2.51044	0.0141501	0.0506123	GPNMBKO_vs_NT11_2h_Myelin	2h	Myelin	ns
57705	WDFY4	WDFY family member 4	-0.170112	6.64204	-2.61788	0.010644	0.0400602	GPNMBKO_vs_NT11_2h_Myelin	2h	Myelin	ns
55800	SCN3B	sodium voltage-gated channel beta subunit 3	-0.518274	-0.546755	-1.70953	0.0913712	0.209689	GPNMBKO_vs_NT11_2h_Myelin	2h	Myelin	ns
55295	KLHL26	kelch like family member 26	0.21795	2.90497	2.27135	0.0259128	0.0814938	GPNMBKO_vs_NT11_2h_Myelin	2h	Myelin	ns
8334	H2AC6	H2A clustered histone 6	-0.311962	3.06789	-2.16683	0.0333335	0.0989322	GPNMBKO_vs_NT11_2h_Myelin	2h	Myelin	ns
100507420	LINC01605	long intergenic non-protein coding RNA 1605	-0.310573	1.79007	-2.01625	0.0472534	0.129044	GPNMBKO_vs_NT11_2h_Myelin	2h	Myelin	ns
54964	C1orf56	chromosome 1 open reading frame 56	0.376646	0.849754	1.92796	0.0575384	0.149429	GPNMBKO_vs_NT11_2h_Myelin	2h	Myelin	ns
101928304	LINC03002	long intergenic non-protein coding RNA 3002	0.441442	-0.290178	1.78123	0.0788099	0.188227	GPNMBKO_vs_NT11_2h_Myelin	2h	Myelin	ns
6879	TAF7	TATA-box binding protein associated factor 7	-0.0762046	6.31683	-2.59079	0.0114447	0.0426717	GPNMBKO_vs_NT11_2h_Myelin	2h	Myelin	ns
85439	STON2	stonin 2	0.29936	1.25573	1.98605	0.0505784	0.135692	GPNMBKO_vs_NT11_2h_Myelin	2h	Myelin	ns
23126	POGZ	pogo transposable element derived with ZNF domain	0.11108	5.81253	2.56941	0.0121148	0.0446337	GPNMBKO_vs_NT11_2h_Myelin	2h	Myelin	ns
10620	ARID3B	AT-rich interaction domain 3B	0.190965	4.03126	2.40959	0.018353	0.0619378	GPNMBKO_vs_NT11_2h_Myelin	2h	Myelin	ns
388341	LRRC75A	leucine rich repeat containing 75A	-0.4761	0.0248113	-1.80278	0.0753264	0.182141	GPNMBKO_vs_NT11_2h_Myelin	2h	Myelin	ns
55612	FERMT1	FERM domain containing kindlin 1	-0.221245	2.96577	-2.1892	0.0316047	0.0948202	GPNMBKO_vs_NT11_2h_Myelin	2h	Myelin	ns
284080	PICART1	p53 inducible cancer associated RNA transcript 1	-0.527054	-0.877593	-1.59308	0.11523	0.248436	GPNMBKO_vs_NT11_2h_Myelin	2h	Myelin	ns
100421515	BMPR1AP1	bone morphogenetic protein receptor type 1A pseudogene 1	0.342361	-0.114871	1.78309	0.078503	0.187671	GPNMBKO_vs_NT11_2h_Myelin	2h	Myelin	ns
257194	NEGR1	neuronal growth regulator 1	0.317273	1.97789	2.06285	0.0424904	0.118864	GPNMBKO_vs_NT11_2h_Myelin	2h	Myelin	ns
133746	JMY	junction mediating and regulatory protein, p53 cofactor	-0.230085	3.11934	-2.25239	0.0271393	0.0843789	GPNMBKO_vs_NT11_2h_Myelin	2h	Myelin	ns
379	ARL4D	ADP ribosylation factor like GTPase 4D	-0.265613	2.69503	-2.2016	0.0306815	0.092636	GPNMBKO_vs_NT11_2h_Myelin	2h	Myelin	ns
152815	THAP6	THAP domain containing 6	-0.190686	2.80242	-2.2297	0.0286749	0.0878169	GPNMBKO_vs_NT11_2h_Myelin	2h	Myelin	ns
10391	CORO2B	coronin 2B	0.153598	4.22347	2.38686	0.0194418	0.0647635	GPNMBKO_vs_NT11_2h_Myelin	2h	Myelin	ns
5447	POR	cytochrome p450 oxidoreductase	0.133584	6.46134	2.59632	0.0112769	0.0421601	GPNMBKO_vs_NT11_2h_Myelin	2h	Myelin	ns
84817	TXNDC17	thioredoxin domain containing 17	-0.104717	5.46191	-2.52816	0.0135083	0.0488088	GPNMBKO_vs_NT11_2h_Myelin	2h	Myelin	ns
81691	REXO5	RNA exonuclease 5	0.348851	1.51089	1.99915	0.0491128	0.133028	GPNMBKO_vs_NT11_2h_Myelin	2h	Myelin	ns
55191	NADSYN1	NAD synthetase 1	-0.101367	5.98624	-2.5779	0.0118444	0.0438822	GPNMBKO_vs_NT11_2h_Myelin	2h	Myelin	ns
84074	QRICH2	glutamine rich 2	0.305929	1.47817	2.03139	0.0456578	0.125528	GPNMBKO_vs_NT11_2h_Myelin	2h	Myelin	ns
55281	TMEM140	transmembrane protein 140	0.408156	1.76219	2.01487	0.047401	0.129407	GPNMBKO_vs_NT11_2h_Myelin	2h	Myelin	ns
63875	MRPL17	mitochondrial ribosomal protein L17	0.116407	5.71845	2.55222	0.0126788	0.0462738	GPNMBKO_vs_NT11_2h_Myelin	2h	Myelin	ns
56954	NIT2	nitrilase family member 2	-0.126159	5.11718	-2.49137	0.0148714	0.0525951	GPNMBKO_vs_NT11_2h_Myelin	2h	Myelin	ns
401541	CENPP	centromere protein P	0.210918	2.69441	2.18468	0.031948	0.0955484	GPNMBKO_vs_NT11_2h_Myelin	2h	Myelin	ns
65010	SLC26A6	solute carrier family 26 member 6	0.16389	4.61354	2.46	0.0161297	0.056015	GPNMBKO_vs_NT11_2h_Myelin	2h	Myelin	ns
283869	NPW	neuropeptide W	-0.379663	0.280009	-1.81578	0.0732889	0.178779	GPNMBKO_vs_NT11_2h_Myelin	2h	Myelin	ns
23264	ZC3H7B	zinc finger CCCH-type containing 7B	0.0919395	7.28538	2.63073	0.0102823	0.0388721	GPNMBKO_vs_NT11_2h_Myelin	2h	Myelin	ns
25998	IBTK	inhibitor of Bruton tyrosine kinase	-0.163738	5.97728	-2.56553	0.0122401	0.0449791	GPNMBKO_vs_NT11_2h_Myelin	2h	Myelin	ns
52	ACP1	acid phosphatase 1	-0.132013	6.01656	-2.5598	0.0124274	0.0455344	GPNMBKO_vs_NT11_2h_Myelin	2h	Myelin	ns
1950	EGF	epidermal growth factor	-0.348872	0.743673	-1.83989	0.06963	0.172008	GPNMBKO_vs_NT11_2h_Myelin	2h	Myelin	ns
353088	ZNF429	zinc finger protein 429	-0.328814	1.03614	-1.97632	0.0516914	0.137874	GPNMBKO_vs_NT11_2h_Myelin	2h	Myelin	ns
80255	SLC35F5	solute carrier family 35 member F5	-0.127243	5.69443	-2.54658	0.0128692	0.0468786	GPNMBKO_vs_NT11_2h_Myelin	2h	Myelin	ns
22954	TRIM32	tripartite motif containing 32	0.142372	4.03886	2.42485	0.0176525	0.0600272	GPNMBKO_vs_NT11_2h_Myelin	2h	Myelin	ns
7443	VRK1	VRK serine/threonine kinase 1	0.170664	4.27389	2.36365	0.0206129	0.067714	GPNMBKO_vs_NT11_2h_Myelin	2h	Myelin	ns
6234	RPS28	ribosomal protein S28	-0.107922	8.04576	-2.65198	0.00970854	0.0371655	GPNMBKO_vs_NT11_2h_Myelin	2h	Myelin	ns
3556	IL1RAP	interleukin 1 receptor accessory protein	-0.188741	5.52055	-2.53125	0.0133991	0.0485062	GPNMBKO_vs_NT11_2h_Myelin	2h	Myelin	ns
7587	ZNF37A	zinc finger protein 37A	-0.160789	4.46689	-2.43703	0.0171111	0.0585267	GPNMBKO_vs_NT11_2h_Myelin	2h	Myelin	ns
26985	AP3M1	adaptor related protein complex 3 subunit mu 1	-0.103973	5.81451	-2.54348	0.0129747	0.0471663	GPNMBKO_vs_NT11_2h_Myelin	2h	Myelin	ns
51552	RAB14	RAB14, member RAS oncogene family	-0.138118	6.61919	-2.59139	0.0114265	0.0426384	GPNMBKO_vs_NT11_2h_Myelin	2h	Myelin	ns
5201	PFDN1	prefoldin subunit 1	-0.0977906	6.24029	-2.57169	0.0120416	0.0444217	GPNMBKO_vs_NT11_2h_Myelin	2h	Myelin	ns
965	CD58	CD58 molecule	-0.254662	3.44126	-2.29608	0.024386	0.0775634	GPNMBKO_vs_NT11_2h_Myelin	2h	Myelin	ns
57088	PLSCR4	phospholipid scramblase 4	0.390727	1.28224	1.95276	0.0544741	0.143577	GPNMBKO_vs_NT11_2h_Myelin	2h	Myelin	ns
7398	USP1	ubiquitin specific peptidase 1	0.186521	4.89104	2.4397	0.0169941	0.0582054	GPNMBKO_vs_NT11_2h_Myelin	2h	Myelin	ns
6845	VAMP7	vesicle associated membrane protein 7	-0.17387	4.99032	-2.46945	0.0157412	0.0549169	GPNMBKO_vs_NT11_2h_Myelin	2h	Myelin	ns
513	ATP5F1D	ATP synthase F1 subunit delta	-0.140905	5.89221	-2.54842	0.0128067	0.0466618	GPNMBKO_vs_NT11_2h_Myelin	2h	Myelin	ns
11067	DEPP1	DEPP autophagy regulator 1	-0.388136	2.10957	-2.02904	0.0459031	0.126111	GPNMBKO_vs_NT11_2h_Myelin	2h	Myelin	ns
219699	UNC5B	unc-5 netrin receptor B	-0.179354	6.46936	-2.59159	0.0114205	0.0426339	GPNMBKO_vs_NT11_2h_Myelin	2h	Myelin	ns
104266957	KBTBD11-OT1	KBTBD11 overlapping transcript 1	0.112741	5.72367	2.54112	0.0130555	0.047398	GPNMBKO_vs_NT11_2h_Myelin	2h	Myelin	ns
441711	LOC441711	RING finger protein 145-like	0.363232	-1.12319	1.63286	0.106572	0.234885	GPNMBKO_vs_NT11_2h_Myelin	2h	Myelin	ns
83877	TM2D2	TM2 domain containing 2	-0.104762	5.93886	-2.55571	0.0125623	0.0459147	GPNMBKO_vs_NT11_2h_Myelin	2h	Myelin	ns
2983	GUCY1B1	guanylate cyclase 1 soluble subunit beta 1	0.258173	1.81232	2.03507	0.0452773	0.124836	GPNMBKO_vs_NT11_2h_Myelin	2h	Myelin	ns
126298	IRGQ	immunity related GTPase Q	-0.126472	5.65408	-2.52471	0.0136312	0.0491256	GPNMBKO_vs_NT11_2h_Myelin	2h	Myelin	ns
256302	NATD1	N-acetyltransferase domain containing 1	-0.191652	3.47028	-2.31523	0.0232592	0.0746633	GPNMBKO_vs_NT11_2h_Myelin	2h	Myelin	ns
348801	LNP1	leukemia NUP98 fusion partner 1	0.35818	0.389728	1.78359	0.0784218	0.187536	GPNMBKO_vs_NT11_2h_Myelin	2h	Myelin	ns
643837	LINC01128	long intergenic non-protein coding RNA 1128	0.132096	4.21829	2.40208	0.0187063	0.0629482	GPNMBKO_vs_NT11_2h_Myelin	2h	Myelin	ns
150962	PUS10	pseudouridine synthase 10	-0.244499	2.64553	-2.18204	0.0321498	0.0960043	GPNMBKO_vs_NT11_2h_Myelin	2h	Myelin	ns
177	AGER	advanced glycosylation end-product specific receptor	-0.311793	1.42175	-2.01327	0.0475734	0.12981	GPNMBKO_vs_NT11_2h_Myelin	2h	Myelin	ns
92840	REEP6	receptor accessory protein 6	-0.29212	1.91269	-2.07896	0.0409433	0.115579	GPNMBKO_vs_NT11_2h_Myelin	2h	Myelin	ns
5252	PHF1	PHD finger protein 1	0.119771	5.3038	2.49854	0.0145964	0.0518381	GPNMBKO_vs_NT11_2h_Myelin	2h	Myelin	ns
122152326	WAPL-DT	WAPL divergent transcript	0.487097	-0.356405	1.66413	0.100142	0.224128	GPNMBKO_vs_NT11_2h_Myelin	2h	Myelin	ns
84318	CCDC77	coiled-coil domain containing 77	0.174218	3.14426	2.24066	0.0279236	0.0861589	GPNMBKO_vs_NT11_2h_Myelin	2h	Myelin	ns
22827	PUF60	poly(U) binding splicing factor 60	0.112863	6.95663	2.60585	0.010993	0.0412611	GPNMBKO_vs_NT11_2h_Myelin	2h	Myelin	ns
23534	TNPO3	transportin 3	0.0940357	6.50248	2.58172	0.0117248	0.0435453	GPNMBKO_vs_NT11_2h_Myelin	2h	Myelin	ns
55652	SLC48A1	solute carrier family 48 member 1	-0.176889	4.36164	-2.39303	0.0191404	0.0640119	GPNMBKO_vs_NT11_2h_Myelin	2h	Myelin	ns
6566	SLC16A1	solute carrier family 16 member 1	-0.0987681	6.48536	-2.58683	0.0115662	0.0430404	GPNMBKO_vs_NT11_2h_Myelin	2h	Myelin	ns
64167	ERAP2	endoplasmic reticulum aminopeptidase 2	-0.132065	5.4737	-2.51076	0.0141382	0.0506029	GPNMBKO_vs_NT11_2h_Myelin	2h	Myelin	ns
57621	ZBTB2	zinc finger and BTB domain containing 2	0.128052	4.55546	2.41905	0.0179158	0.0608	GPNMBKO_vs_NT11_2h_Myelin	2h	Myelin	ns
284723	SLC25A34	solute carrier family 25 member 34	0.419039	0.623352	1.89882	0.0613254	0.156665	GPNMBKO_vs_NT11_2h_Myelin	2h	Myelin	ns
199777	ZNF626	zinc finger protein 626	-0.212055	2.07332	-2.11194	0.0379266	0.108905	GPNMBKO_vs_NT11_2h_Myelin	2h	Myelin	ns
3841	KPNA5	karyopherin subunit alpha 5	-0.29215	2.03261	-2.08125	0.040728	0.115142	GPNMBKO_vs_NT11_2h_Myelin	2h	Myelin	ns
8795	TNFRSF10B	TNF receptor superfamily member 10b	0.117928	7.21404	2.61835	0.0106307	0.0400197	GPNMBKO_vs_NT11_2h_Myelin	2h	Myelin	ns
22994	CEP131	centrosomal protein 131	0.19047	3.57861	2.30062	0.0241144	0.0768079	GPNMBKO_vs_NT11_2h_Myelin	2h	Myelin	ns
79184	BRCC3	BRCA1/BRCA2-containing complex subunit 3	-0.144759	4.74078	-2.45633	0.0162831	0.0563417	GPNMBKO_vs_NT11_2h_Myelin	2h	Myelin	ns
29890	RBM15B	RNA binding motif protein 15B	0.0953297	6.51908	2.58946	0.0114853	0.0427919	GPNMBKO_vs_NT11_2h_Myelin	2h	Myelin	ns
57711	ZNF529	zinc finger protein 529	-0.215173	3.07767	-2.21985	0.0293642	0.0894768	GPNMBKO_vs_NT11_2h_Myelin	2h	Myelin	ns
50940	PDE11A	phosphodiesterase 11A	-0.532838	-0.889583	-1.59916	0.113871	0.246432	GPNMBKO_vs_NT11_2h_Myelin	2h	Myelin	ns
65109	UPF3B	UPF3B regulator of nonsense mediated mRNA decay	-0.176891	3.82506	-2.33536	0.0221243	0.0718862	GPNMBKO_vs_NT11_2h_Myelin	2h	Myelin	ns
7984	ARHGEF5	Rho guanine nucleotide exchange factor 5	-0.175183	2.43951	-2.18021	0.03229	0.0963407	GPNMBKO_vs_NT11_2h_Myelin	2h	Myelin	ns
348938	NIPAL4	NIPA like domain containing 4	0.677667	-1.15455	1.44349	0.152929	0.305095	GPNMBKO_vs_NT11_2h_Myelin	2h	Myelin	ns
7474	WNT5A	Wnt family member 5A	-0.198554	5.52614	-2.51446	0.0140021	0.0502137	GPNMBKO_vs_NT11_2h_Myelin	2h	Myelin	ns
10594	PRPF8	pre-mRNA processing factor 8	0.109845	8.6832	2.65617	0.00959879	0.0368755	GPNMBKO_vs_NT11_2h_Myelin	2h	Myelin	ns
10654	PMVK	phosphomevalonate kinase	-0.148789	4.32792	-2.40468	0.0185834	0.0626179	GPNMBKO_vs_NT11_2h_Myelin	2h	Myelin	ns
83849	SYT15	synaptotagmin 15	-0.240571	2.61461	-2.08322	0.0405424	0.114724	GPNMBKO_vs_NT11_2h_Myelin	2h	Myelin	ns
283212	KLHL35	kelch like family member 35	0.418463	0.167368	1.80769	0.0745508	0.180899	GPNMBKO_vs_NT11_2h_Myelin	2h	Myelin	ns
56666	PANX2	pannexin 2	0.173783	4.25452	2.38965	0.0193049	0.0643921	GPNMBKO_vs_NT11_2h_Myelin	2h	Myelin	ns
9674	KIAA0040	KIAA0040	-0.581802	-1.62958	-1.56644	0.121338	0.258032	GPNMBKO_vs_NT11_2h_Myelin	2h	Myelin	ns
9643	MORF4L2	mortality factor 4 like 2	0.0758272	7.78832	2.62782	0.0103632	0.0391486	GPNMBKO_vs_NT11_2h_Myelin	2h	Myelin	ns
23047	PDS5B	PDS5 cohesin associated factor B	0.134259	4.95582	2.44832	0.0166225	0.0571231	GPNMBKO_vs_NT11_2h_Myelin	2h	Myelin	ns
54456	MOV10L1	Mov10 like RNA helicase 1	-0.438059	0.609846	-1.85258	0.0677658	0.168776	GPNMBKO_vs_NT11_2h_Myelin	2h	Myelin	ns
81579	PLA2G12A	phospholipase A2 group XIIA	-0.157984	4.2986	-2.38185	0.0196892	0.0653723	GPNMBKO_vs_NT11_2h_Myelin	2h	Myelin	ns
110806273	SLC5A4-AS1	SLC5A4 antisense RNA 1	-0.461947	0.114939	-1.82849	0.0713403	0.175151	GPNMBKO_vs_NT11_2h_Myelin	2h	Myelin	ns
94107	TMEM203	transmembrane protein 203	0.143898	4.71563	2.4447	0.0167774	0.0575665	GPNMBKO_vs_NT11_2h_Myelin	2h	Myelin	ns
267	AMFR	autocrine motility factor receptor	0.0927947	6.31134	2.56266	0.0123334	0.0452631	GPNMBKO_vs_NT11_2h_Myelin	2h	Myelin	ns
9044	BTAF1	B-TFIID TATA-box binding protein associated factor 1	-0.107864	5.9041	-2.53892	0.0131314	0.0476165	GPNMBKO_vs_NT11_2h_Myelin	2h	Myelin	ns
2354	FOSB	FosB proto-oncogene, AP-1 transcription factor subunit	-0.367444	2.59193	-2.02553	0.0462702	0.126753	GPNMBKO_vs_NT11_2h_Myelin	2h	Myelin	ns
80167	ABHD18	abhydrolase domain containing 18	-0.17432	3.067	-2.23784	0.0281153	0.086608	GPNMBKO_vs_NT11_2h_Myelin	2h	Myelin	ns
123706533	LINC02980	long intergenic non-protein coding RNA 2980	0.416621	0.0364935	1.73278	0.0871301	0.202872	GPNMBKO_vs_NT11_2h_Myelin	2h	Myelin	ns
11044	TENT4A	terminal nucleotidyltransferase 4A	0.125472	5.24834	2.49798	0.0146177	0.0518672	GPNMBKO_vs_NT11_2h_Myelin	2h	Myelin	ns
51076	CUTC	cutC copper transporter	0.170712	3.20067	2.24027	0.0279504	0.086189	GPNMBKO_vs_NT11_2h_Myelin	2h	Myelin	ns
6199	RPS6KB2	ribosomal protein S6 kinase B2	-0.128336	5.68729	-2.52198	0.013729	0.049406	GPNMBKO_vs_NT11_2h_Myelin	2h	Myelin	ns
5493	PPL	periplakin	-0.591989	-1.53072	-1.55241	0.124656	0.263391	GPNMBKO_vs_NT11_2h_Myelin	2h	Myelin	ns
81832	NETO1	neuropilin and tolloid like 1	0.425417	0.014427	1.73964	0.0859083	0.200994	GPNMBKO_vs_NT11_2h_Myelin	2h	Myelin	ns
730091	LINC00886	long intergenic non-protein coding RNA 886	0.448206	-0.451502	1.66041	0.100891	0.225207	GPNMBKO_vs_NT11_2h_Myelin	2h	Myelin	ns
7064	THOP1	thimet oligopeptidase 1	0.118284	6.0027	2.53663	0.0132111	0.0478827	GPNMBKO_vs_NT11_2h_Myelin	2h	Myelin	ns
4301	AFDN	afadin, adherens junction formation factor	-0.107034	6.19864	-2.55851	0.0124697	0.0456403	GPNMBKO_vs_NT11_2h_Myelin	2h	Myelin	ns
10111	RAD50	RAD50 double strand break repair protein	-0.144391	5.45634	-2.49527	0.0147214	0.0521863	GPNMBKO_vs_NT11_2h_Myelin	2h	Myelin	ns
25797	QPCT	glutaminyl-peptide cyclotransferase	0.328647	0.994537	1.89747	0.0615064	0.157022	GPNMBKO_vs_NT11_2h_Myelin	2h	Myelin	ns
5395	PMS2	PMS1 homolog 2, mismatch repair system component	0.12416	4.16968	2.37357	0.0201049	0.0663322	GPNMBKO_vs_NT11_2h_Myelin	2h	Myelin	ns
10715	CERS1	ceramide synthase 1	-0.198909	2.97597	-2.23039	0.0286271	0.0877945	GPNMBKO_vs_NT11_2h_Myelin	2h	Myelin	ns
148170	CDC42EP5	CDC42 effector protein 5	0.208752	2.82628	2.18711	0.0317629	0.0952385	GPNMBKO_vs_NT11_2h_Myelin	2h	Myelin	ns
285972	LINC00996	long intergenic non-protein coding RNA 996	-0.441037	0.775022	-1.93919	0.0561329	0.146606	GPNMBKO_vs_NT11_2h_Myelin	2h	Myelin	ns
100129550	LINC02035	long intergenic non-protein coding RNA 2035	0.267868	2.50038	2.13326	0.0360815	0.104855	GPNMBKO_vs_NT11_2h_Myelin	2h	Myelin	ns
102723834	LOC102723834	uncharacterized LOC102723834	0.52303	-0.853869	1.57183	0.12008	0.255823	GPNMBKO_vs_NT11_2h_Myelin	2h	Myelin	ns
3608	ILF2	interleukin enhancer binding factor 2	0.0772444	7.44738	2.60813	0.0109263	0.041021	GPNMBKO_vs_NT11_2h_Myelin	2h	Myelin	ns
50809	HP1BP3	heterochromatin protein 1 binding protein 3	0.0887672	7.2956	2.60259	0.0110894	0.0415922	GPNMBKO_vs_NT11_2h_Myelin	2h	Myelin	ns
7538	ZFP36	ZFP36 ring finger protein	-0.212264	6.52379	-2.552	0.0126863	0.0462899	GPNMBKO_vs_NT11_2h_Myelin	2h	Myelin	ns
57674	RNF213	ring finger protein 213	0.165012	8.31838	2.6419	0.00997687	0.0379441	GPNMBKO_vs_NT11_2h_Myelin	2h	Myelin	ns
246721	POLR2J2	RNA polymerase II subunit J2	0.124959	2.66794	2.1616	0.033749	0.0996591	GPNMBKO_vs_NT11_2h_Myelin	2h	Myelin	ns
79776	ZFHX4	zinc finger homeobox 4	0.213811	4.55801	2.40607	0.0185176	0.062438	GPNMBKO_vs_NT11_2h_Myelin	2h	Myelin	ns
51377	UCHL5	ubiquitin C-terminal hydrolase L5	-0.165632	4.64595	-2.3971	0.018944	0.0635511	GPNMBKO_vs_NT11_2h_Myelin	2h	Myelin	ns
285966	TCAF2	TRPM8 channel associated factor 2	0.296861	1.5163	2.04576	0.0441868	0.122638	GPNMBKO_vs_NT11_2h_Myelin	2h	Myelin	ns
158219	TTC39B	tetratricopeptide repeat domain 39B	0.375183	1.10424	1.92315	0.0581498	0.15063	GPNMBKO_vs_NT11_2h_Myelin	2h	Myelin	ns
64858	DCLRE1B	DNA cross-link repair 1B	0.126203	4.19318	2.35947	0.0208298	0.0682769	GPNMBKO_vs_NT11_2h_Myelin	2h	Myelin	ns
5093	PCBP1	poly(rC) binding protein 1	-0.091063	8.15197	-2.63011	0.0102995	0.0389276	GPNMBKO_vs_NT11_2h_Myelin	2h	Myelin	ns
10795	ZNF268	zinc finger protein 268	-0.129461	4.0566	-2.36136	0.0207316	0.0680453	GPNMBKO_vs_NT11_2h_Myelin	2h	Myelin	ns
606495	CYB5RL	cytochrome b5 reductase like	0.213713	2.95261	2.20536	0.0304054	0.0920093	GPNMBKO_vs_NT11_2h_Myelin	2h	Myelin	ns
25844	YIPF3	Yip1 domain family member 3	0.103028	6.50846	2.56991	0.0120988	0.0445852	GPNMBKO_vs_NT11_2h_Myelin	2h	Myelin	ns
10072	DPP3	dipeptidyl peptidase 3	-0.0914182	6.36148	-2.55528	0.0125768	0.0459567	GPNMBKO_vs_NT11_2h_Myelin	2h	Myelin	ns
56942	CMC2	C-X9-C motif containing 2	0.153641	4.55754	2.38314	0.0196255	0.0652179	GPNMBKO_vs_NT11_2h_Myelin	2h	Myelin	ns
5244	ABCB4	ATP binding cassette subfamily B member 4	0.392062	1.17078	1.84165	0.069369	0.171601	GPNMBKO_vs_NT11_2h_Myelin	2h	Myelin	ns
23048	FNBP1	formin binding protein 1	0.0913592	5.78939	2.52246	0.0137118	0.049356	GPNMBKO_vs_NT11_2h_Myelin	2h	Myelin	ns
285671	RNF180	ring finger protein 180	0.528685	-0.503803	1.66112	0.100747	0.225084	GPNMBKO_vs_NT11_2h_Myelin	2h	Myelin	ns
746	TMEM258	transmembrane protein 258	0.120413	5.42149	2.48722	0.0150326	0.053079	GPNMBKO_vs_NT11_2h_Myelin	2h	Myelin	ns
131408	FAM131A	family with sequence similarity 131 member A	-0.141265	4.26387	-2.36826	0.020375	0.0670777	GPNMBKO_vs_NT11_2h_Myelin	2h	Myelin	ns
27180	SIGLEC9	sialic acid binding Ig like lectin 9	-0.158723	5.83227	-2.5215	0.0137464	0.0494454	GPNMBKO_vs_NT11_2h_Myelin	2h	Myelin	ns
7086	TKT	transketolase	0.103174	8.65475	2.63923	0.0100493	0.0381908	GPNMBKO_vs_NT11_2h_Myelin	2h	Myelin	ns
121441	NEDD1	NEDD1 gamma-tubulin ring complex targeting factor	0.173594	4.33101	2.34807	0.0214332	0.069865	GPNMBKO_vs_NT11_2h_Myelin	2h	Myelin	ns
90625	ERVH48-1	endogenous retrovirus group 48 member 1, envelope	-0.487843	-0.642445	-1.63373	0.106389	0.234516	GPNMBKO_vs_NT11_2h_Myelin	2h	Myelin	ns
440952	EIF1B-AS1	EIF1B antisense RNA 1	0.466117	-0.39947	1.63177	0.106801	0.23522	GPNMBKO_vs_NT11_2h_Myelin	2h	Myelin	ns
2118	ETV4	ETS variant transcription factor 4	0.161238	4.1885	2.3594	0.0208337	0.0682769	GPNMBKO_vs_NT11_2h_Myelin	2h	Myelin	ns
634	CEACAM1	CEA cell adhesion molecule 1	0.293704	1.23802	1.95781	0.0538668	0.142441	GPNMBKO_vs_NT11_2h_Myelin	2h	Myelin	ns
1314	COPA	COPI coat complex subunit alpha	0.0798324	8.26454	2.63189	0.0102502	0.0387895	GPNMBKO_vs_NT11_2h_Myelin	2h	Myelin	ns
22931	RAB18	RAB18, member RAS oncogene family	-0.160721	5.84035	-2.50881	0.0142107	0.0507667	GPNMBKO_vs_NT11_2h_Myelin	2h	Myelin	ns
120892	LRRK2	leucine rich repeat kinase 2	-0.228593	3.61502	-2.29213	0.0246243	0.0782027	GPNMBKO_vs_NT11_2h_Myelin	2h	Myelin	ns
9061	PAPSS1	3'-phosphoadenosine 5'-phosphosulfate synthase 1	-0.0975572	6.65131	-2.56361	0.0123023	0.0451601	GPNMBKO_vs_NT11_2h_Myelin	2h	Myelin	ns
107983993	UPK3BL2	uroplakin 3B like 2	0.158584	3.39633	2.25764	0.026795	0.0836278	GPNMBKO_vs_NT11_2h_Myelin	2h	Myelin	ns
731220	RFX8	regulatory factor X8	0.458209	-0.374893	1.64753	0.103516	0.229784	GPNMBKO_vs_NT11_2h_Myelin	2h	Myelin	ns
7769	ZNF226	zinc finger protein 226	-0.15868	3.33684	-2.25501	0.0269667	0.0839911	GPNMBKO_vs_NT11_2h_Myelin	2h	Myelin	ns
389053	HNRNPKP2	heterogeneous nuclear ribonucleoprotein K pseudogene 2	0.324146	0.0600159	1.71029	0.0912304	0.209517	GPNMBKO_vs_NT11_2h_Myelin	2h	Myelin	ns
56122	PCDHB14	protocadherin beta 14	-0.271766	1.18504	-1.91808	0.0588006	0.151854	GPNMBKO_vs_NT11_2h_Myelin	2h	Myelin	ns
101930420	LOC101930420	DNA primase large subunit-like	0.302885	-0.152717	1.642	0.104658	0.23171	GPNMBKO_vs_NT11_2h_Myelin	2h	Myelin	ns
100113407	TMEM170B	transmembrane protein 170B	-0.246631	3.32838	-2.2518	0.0271783	0.0844595	GPNMBKO_vs_NT11_2h_Myelin	2h	Myelin	ns
10471	PFDN6	prefoldin subunit 6	-0.125851	4.85569	-2.41787	0.0179699	0.0609426	GPNMBKO_vs_NT11_2h_Myelin	2h	Myelin	ns
23332	CLASP1	cytoplasmic linker associated protein 1	0.0871487	5.81766	2.51169	0.0141042	0.050505	GPNMBKO_vs_NT11_2h_Myelin	2h	Myelin	ns
571	BACH1	BTB domain and CNC homolog 1	-0.124354	6.09684	-2.52816	0.0135084	0.0488088	GPNMBKO_vs_NT11_2h_Myelin	2h	Myelin	ns
100379661	GRIK1-AS2	GRIK1 antisense RNA 2	-0.124354	6.09684	-2.52816	0.0135084	0.0488088	GPNMBKO_vs_NT11_2h_Myelin	2h	Myelin	ns
255231	MCOLN2	mucolipin TRP cation channel 2	0.559853	-0.399206	1.62242	0.108793	0.238121	GPNMBKO_vs_NT11_2h_Myelin	2h	Myelin	ns
54741	LEPROT	leptin receptor overlapping transcript	-0.100881	6.29366	-2.53611	0.0132289	0.047936	GPNMBKO_vs_NT11_2h_Myelin	2h	Myelin	ns
5062	PAK2	p21 (RAC1) activated kinase 2	-0.104588	7.36055	-2.58726	0.0115529	0.0430224	GPNMBKO_vs_NT11_2h_Myelin	2h	Myelin	ns
9168	TMSB10	thymosin beta 10	0.0962499	10.4633	2.67344	0.0091587	0.0354538	GPNMBKO_vs_NT11_2h_Myelin	2h	Myelin	ns
100534593	STX16-NPEPL1	STX16-NPEPL1 readthrough (NMD candidate)	-0.105671	5.49506	-2.483	0.0151983	0.0534679	GPNMBKO_vs_NT11_2h_Myelin	2h	Myelin	ns
125150	ZSWIM7	zinc finger SWIM-type containing 7	-0.184473	3.84672	-2.30815	0.0236702	0.0756152	GPNMBKO_vs_NT11_2h_Myelin	2h	Myelin	ns
6433	SFSWAP	splicing factor SWAP	0.0986829	5.46296	2.4726	0.0156134	0.0545812	GPNMBKO_vs_NT11_2h_Myelin	2h	Myelin	ns
79940	LINC00472	long intergenic non-protein coding RNA 472	0.331232	1.28164	1.84382	0.0690473	0.170986	GPNMBKO_vs_NT11_2h_Myelin	2h	Myelin	ns
26234	FBXL5	F-box and leucine rich repeat protein 5	-0.121832	5.17641	-2.45187	0.0164711	0.0568369	GPNMBKO_vs_NT11_2h_Myelin	2h	Myelin	ns
286144	TRIQK	triple QxxK/R motif containing	-0.209434	3.44452	-2.25375	0.0270498	0.0841372	GPNMBKO_vs_NT11_2h_Myelin	2h	Myelin	ns
109136579	TALAM1	TALAM1 transcript, MALAT1 antisense RNA	0.628023	1.2121	1.82135	0.0724289	0.177137	GPNMBKO_vs_NT11_2h_Myelin	2h	Myelin	ns
3623	INHA	inhibin subunit alpha	-0.637068	-1.89233	-1.46307	0.147509	0.297328	GPNMBKO_vs_NT11_2h_Myelin	2h	Myelin	ns
26150	RIBC2	RIB43A domain with coiled-coils 2	0.548971	-1.0126	1.4288	0.157095	0.310754	GPNMBKO_vs_NT11_2h_Myelin	2h	Myelin	ns
5981	RFC1	replication factor C subunit 1	0.124132	5.62759	2.48122	0.0152687	0.0536506	GPNMBKO_vs_NT11_2h_Myelin	2h	Myelin	ns
100294145	LOC100294145	uncharacterized LOC100294145	0.188686	3.51027	2.25423	0.0270186	0.0841008	GPNMBKO_vs_NT11_2h_Myelin	2h	Myelin	ns
9546	APBA3	amyloid beta precursor protein binding family A member 3	-0.166531	4.00622	-2.33182	0.0223203	0.0723992	GPNMBKO_vs_NT11_2h_Myelin	2h	Myelin	ns
5683	PSMA2	proteasome 20S subunit alpha 2	0.0956535	6.56159	2.54465	0.0129349	0.0470953	GPNMBKO_vs_NT11_2h_Myelin	2h	Myelin	ns
10542	LAMTOR5	late endosomal/lysosomal adaptor, MAPK and MTOR activator 5	-0.112244	5.7863	-2.49656	0.0146719	0.052023	GPNMBKO_vs_NT11_2h_Myelin	2h	Myelin	ns
2178	FANCE	FA complementation group E	0.176932	3.48116	2.24212	0.0278254	0.0859554	GPNMBKO_vs_NT11_2h_Myelin	2h	Myelin	ns
137964	GPAT4	glycerol-3-phosphate acyltransferase 4	0.0849428	6.71761	2.55977	0.0124283	0.0455344	GPNMBKO_vs_NT11_2h_Myelin	2h	Myelin	ns
3680	ITGA9	integrin subunit alpha 9	-0.222126	4.14667	-2.25607	0.0268972	0.0838662	GPNMBKO_vs_NT11_2h_Myelin	2h	Myelin	ns
81796	SLCO5A1	solute carrier organic anion transporter family member 5A1	-0.505145	-0.505655	-1.56398	0.121914	0.258896	GPNMBKO_vs_NT11_2h_Myelin	2h	Myelin	ns
259307	IL4I1	interleukin 4 induced 1	-0.356924	4.51588	-2.39631	0.0189823	0.0636514	GPNMBKO_vs_NT11_2h_Myelin	2h	Myelin	ns
285267	ZNF619	zinc finger protein 619	0.238525	2.41996	2.10357	0.0386737	0.110569	GPNMBKO_vs_NT11_2h_Myelin	2h	Myelin	ns
5959	RDH5	retinol dehydrogenase 5	0.433984	-0.0859285	1.68984	0.0950947	0.21569	GPNMBKO_vs_NT11_2h_Myelin	2h	Myelin	ns
90990	KIFC2	kinesin family member C2	-0.176737	3.97529	-2.32427	0.0227431	0.0735251	GPNMBKO_vs_NT11_2h_Myelin	2h	Myelin	ns
55561	CDC42BPG	CDC42 binding protein kinase gamma	-0.484877	-0.646393	-1.64426	0.10419	0.230976	GPNMBKO_vs_NT11_2h_Myelin	2h	Myelin	ns
4521	NUDT1	nudix hydrolase 1	0.179906	3.87238	2.29281	0.024583	0.0781042	GPNMBKO_vs_NT11_2h_Myelin	2h	Myelin	ns
414236	C10orf55	chromosome 10 putative open reading frame 55	0.497814	-0.365919	1.56046	0.122744	0.260474	GPNMBKO_vs_NT11_2h_Myelin	2h	Myelin	ns
85461	TANC1	tetratricopeptide repeat, ankyrin repeat and coiled-coil containing 1	0.125905	5.44387	2.47441	0.0155405	0.0544044	GPNMBKO_vs_NT11_2h_Myelin	2h	Myelin	ns
79745	CLIP4	CAP-Gly domain containing linker protein family member 4	0.167314	4.7189	2.39048	0.0192644	0.0642993	GPNMBKO_vs_NT11_2h_Myelin	2h	Myelin	ns
79726	WDR59	WD repeat domain 59	0.136163	4.43794	2.37559	0.0200026	0.0660746	GPNMBKO_vs_NT11_2h_Myelin	2h	Myelin	ns
22916	NCBP2	nuclear cap binding protein subunit 2	-0.128861	6.24982	-2.52296	0.013694	0.0493035	GPNMBKO_vs_NT11_2h_Myelin	2h	Myelin	ns
26157	GIMAP2	GTPase, IMAP family member 2	0.310682	2.28658	2.0229	0.0465475	0.127397	GPNMBKO_vs_NT11_2h_Myelin	2h	Myelin	ns
123016	TTC8	tetratricopeptide repeat domain 8	0.162569	3.60524	2.27065	0.025957	0.0815824	GPNMBKO_vs_NT11_2h_Myelin	2h	Myelin	ns
60684	TRAPPC11	trafficking protein particle complex subunit 11	-0.108617	5.44746	-2.46127	0.016077	0.0558892	GPNMBKO_vs_NT11_2h_Myelin	2h	Myelin	ns
440804	RIMBP3B	RIMS binding protein 3B	0.260498	-0.29819	1.72783	0.0880186	0.20431	GPNMBKO_vs_NT11_2h_Myelin	2h	Myelin	ns
2597	GAPDH	glyceraldehyde-3-phosphate dehydrogenase	0.0898825	11.9862	2.6966	0.00859721	0.0338435	GPNMBKO_vs_NT11_2h_Myelin	2h	Myelin	ns
23160	WDR43	WD repeat domain 43	0.113523	5.87753	2.49896	0.0145805	0.0518077	GPNMBKO_vs_NT11_2h_Myelin	2h	Myelin	ns
728643	HNRNPA1P33	heterogeneous nuclear ribonucleoprotein A1 pseudogene 33	-0.371399	-0.673842	-1.54661	0.126049	0.265155	GPNMBKO_vs_NT11_2h_Myelin	2h	Myelin	ns
118429	ANTXR2	ANTXR cell adhesion molecule 2	-0.0965371	7.68077	-2.59033	0.0114589	0.0427039	GPNMBKO_vs_NT11_2h_Myelin	2h	Myelin	ns
9622	KLK4	kallikrein related peptidase 4	-0.792117	-2.44618	-1.27461	0.206273	0.377477	GPNMBKO_vs_NT11_2h_Myelin	2h	Myelin	ns
102724488	SYT15B	synaptotagmin 15B	-0.218213	2.97767	-2.09294	0.0396401	0.112756	GPNMBKO_vs_NT11_2h_Myelin	2h	Myelin	ns
3755	KCNG1	potassium voltage-gated channel modifier subfamily G member 1	0.208236	5.72786	2.48164	0.015252	0.0536167	GPNMBKO_vs_NT11_2h_Myelin	2h	Myelin	ns
6261	RYR1	ryanodine receptor 1	-0.220491	3.02539	-2.17696	0.0325408	0.0968825	GPNMBKO_vs_NT11_2h_Myelin	2h	Myelin	ns
5510	PPP1R7	protein phosphatase 1 regulatory subunit 7	-0.107234	5.72687	-2.49339	0.0147936	0.0524055	GPNMBKO_vs_NT11_2h_Myelin	2h	Myelin	ns
6309	SC5D	sterol-C5-desaturase	-0.212536	5.21486	-2.43836	0.017053	0.0583543	GPNMBKO_vs_NT11_2h_Myelin	2h	Myelin	ns
253769	WDR27	WD repeat domain 27	0.176955	3.89661	2.29134	0.0246722	0.0783385	GPNMBKO_vs_NT11_2h_Myelin	2h	Myelin	ns
54769	DIRAS2	DIRAS family GTPase 2	-0.664295	-2.05488	-1.33686	0.185197	0.349373	GPNMBKO_vs_NT11_2h_Myelin	2h	Myelin	ns
26140	TTLL3	tubulin tyrosine ligase like 3	-0.172474	4.74514	-2.40974	0.0183456	0.0619266	GPNMBKO_vs_NT11_2h_Myelin	2h	Myelin	ns
6498	SKIL	SKI like proto-oncogene	-0.188143	5.92425	-2.50448	0.0143719	0.0512343	GPNMBKO_vs_NT11_2h_Myelin	2h	Myelin	ns
22934	RPIA	ribose 5-phosphate isomerase A	-0.146289	4.23898	-2.32128	0.0229129	0.0738986	GPNMBKO_vs_NT11_2h_Myelin	2h	Myelin	ns
27294	DHDH	dihydrodiol dehydrogenase	-0.404864	-0.108879	-1.71257	0.0908076	0.208963	GPNMBKO_vs_NT11_2h_Myelin	2h	Myelin	ns
116412618	PDCD6-AHRR	PDCD6-AHRR readthrough (NMD candidate)	-0.117923	5.56584	-2.48298	0.0151991	0.0534679	GPNMBKO_vs_NT11_2h_Myelin	2h	Myelin	ns
10139	ARFRP1	ADP ribosylation factor related protein 1	0.126749	5.0383	2.42761	0.0175284	0.0596987	GPNMBKO_vs_NT11_2h_Myelin	2h	Myelin	ns
728979	RPL10AP9	ribosomal protein L10a pseudogene 9	0.221083	1.01523	1.83893	0.0697717	0.172275	GPNMBKO_vs_NT11_2h_Myelin	2h	Myelin	ns
125775236	EFCAB3P1	EFCAB3 pseudogene 1	0.602141	-2.17811	1.39868	0.165914	0.322544	GPNMBKO_vs_NT11_2h_Myelin	2h	Myelin	ns
27243	CHMP2A	charged multivesicular body protein 2A	-0.113793	5.91786	-2.50044	0.0145245	0.051669	GPNMBKO_vs_NT11_2h_Myelin	2h	Myelin	ns
56924	PAK6	p21 (RAC1) activated kinase 6	-0.374657	0.0973588	-1.70039	0.0930852	0.212434	GPNMBKO_vs_NT11_2h_Myelin	2h	Myelin	ns
106821730	BUB1B-PAK6	BUB1B-PAK6 readthrough	-0.374657	0.0973588	-1.70039	0.0930852	0.212434	GPNMBKO_vs_NT11_2h_Myelin	2h	Myelin	ns
51201	ZDHHC2	zinc finger DHHC-type palmitoyltransferase 2	-0.159467	4.1418	-2.31982	0.0229956	0.074052	GPNMBKO_vs_NT11_2h_Myelin	2h	Myelin	ns
80746	TSEN2	tRNA splicing endonuclease subunit 2	0.19086	3.00736	2.13918	0.0355829	0.103903	GPNMBKO_vs_NT11_2h_Myelin	2h	Myelin	ns
91252	SLC39A13	solute carrier family 39 member 13	0.118811	6.43313	2.53248	0.0133558	0.0483609	GPNMBKO_vs_NT11_2h_Myelin	2h	Myelin	ns
100287042	MIF4GD-DT	MIF4GD divergent transcript	0.336518	0.621167	1.76543	0.081447	0.193098	GPNMBKO_vs_NT11_2h_Myelin	2h	Myelin	ns
284759	SIRPB2	signal regulatory protein beta 2	0.212561	4.62612	2.39562	0.0190153	0.063734	GPNMBKO_vs_NT11_2h_Myelin	2h	Myelin	ns
51768	TM7SF3	transmembrane 7 superfamily member 3	-0.0801271	6.13109	-2.51049	0.0141482	0.0506123	GPNMBKO_vs_NT11_2h_Myelin	2h	Myelin	ns
9935	MAFB	MAF bZIP transcription factor B	-0.140177	7.78415	-2.59051	0.0114534	0.0426939	GPNMBKO_vs_NT11_2h_Myelin	2h	Myelin	ns
150383	CDPF1	cysteine rich DPF motif domain containing 1	-0.214109	2.50571	-2.10358	0.0386725	0.110569	GPNMBKO_vs_NT11_2h_Myelin	2h	Myelin	ns
23597	ACOT9	acyl-CoA thioesterase 9	0.104457	5.64956	2.47756	0.015414	0.0540734	GPNMBKO_vs_NT11_2h_Myelin	2h	Myelin	ns
55884	WSB2	WD repeat and SOCS box containing 2	0.0965184	6.84248	2.54863	0.0127998	0.0466484	GPNMBKO_vs_NT11_2h_Myelin	2h	Myelin	ns
55041	PLEKHB2	pleckstrin homology domain containing B2	-0.0799939	8.0511	-2.59228	0.0113994	0.0425762	GPNMBKO_vs_NT11_2h_Myelin	2h	Myelin	ns
57817	HAMP	hepcidin antimicrobial peptide	-0.640866	-1.81037	-1.40935	0.162748	0.318289	GPNMBKO_vs_NT11_2h_Myelin	2h	Myelin	ns
3040	HBA2	hemoglobin subunit alpha 2	-0.72232	-2.84836	-1.11578	0.267978	0.442455	GPNMBKO_vs_NT11_2h_Myelin	2h	Myelin	ns
285419	LINC01091	long intergenic non-protein coding RNA 1091	0.592972	-1.32087	1.4457	0.15231	0.304524	GPNMBKO_vs_NT11_2h_Myelin	2h	Myelin	ns
55848	PLGRKT	plasminogen receptor with a C-terminal lysine	-0.169925	3.49364	-2.23466	0.0283325	0.0871194	GPNMBKO_vs_NT11_2h_Myelin	2h	Myelin	ns
51729	WBP11	WW domain binding protein 11	0.0968868	6.378	2.51462	0.0139965	0.0502137	GPNMBKO_vs_NT11_2h_Myelin	2h	Myelin	ns
51307	FAM53C	family with sequence similarity 53 member C	0.101103	5.93508	2.50542	0.014337	0.0511338	GPNMBKO_vs_NT11_2h_Myelin	2h	Myelin	ns
100128966	LOC100128966	uncharacterized LOC100128966	0.101103	5.93508	2.50542	0.014337	0.0511338	GPNMBKO_vs_NT11_2h_Myelin	2h	Myelin	ns
57590	WDFY1	WD repeat and FYVE domain containing 1	-0.102033	6.25346	-2.5042	0.0143827	0.0512466	GPNMBKO_vs_NT11_2h_Myelin	2h	Myelin	ns
51524	TMEM138	transmembrane protein 138	0.135822	4.79428	2.39595	0.0189995	0.0636951	GPNMBKO_vs_NT11_2h_Myelin	2h	Myelin	ns
90313	TP53I13	tumor protein p53 inducible protein 13	0.12765	4.97064	2.41432	0.018133	0.0613999	GPNMBKO_vs_NT11_2h_Myelin	2h	Myelin	ns
3581	IL9R	interleukin 9 receptor	-0.523369	-2.05981	-1.27628	0.205683	0.376834	GPNMBKO_vs_NT11_2h_Myelin	2h	Myelin	ns
84084	RAB6C	RAB6C, member RAS oncogene family	-0.282955	0.667473	-1.78094	0.078858	0.188275	GPNMBKO_vs_NT11_2h_Myelin	2h	Myelin	ns
9585	KIF20B	kinesin family member 20B	0.241303	4.1841	2.27696	0.0255594	0.0805825	GPNMBKO_vs_NT11_2h_Myelin	2h	Myelin	ns
64863	METTL4	methyltransferase 4, N6-adenosine	0.234966	2.44465	2.07132	0.0416708	0.117175	GPNMBKO_vs_NT11_2h_Myelin	2h	Myelin	ns
10325	RRAGB	Ras related GTP binding B	-0.208753	2.73815	-2.15184	0.0345367	0.101501	GPNMBKO_vs_NT11_2h_Myelin	2h	Myelin	ns
100268168	RPL26L1-AS1	RPL26L1 antisense RNA 1	-0.450026	-0.632627	-1.48222	0.142354	0.289663	GPNMBKO_vs_NT11_2h_Myelin	2h	Myelin	ns
391059	FRRS1	ferric chelate reductase 1	-0.188641	4.32345	-2.35342	0.0211483	0.0690845	GPNMBKO_vs_NT11_2h_Myelin	2h	Myelin	ns
55147	RBM23	RNA binding motif protein 23	0.101826	5.78336	2.48529	0.0151081	0.0532762	GPNMBKO_vs_NT11_2h_Myelin	2h	Myelin	ns
10713	USP39	ubiquitin specific peptidase 39	0.0887728	5.78826	2.47134	0.0156643	0.0546687	GPNMBKO_vs_NT11_2h_Myelin	2h	Myelin	ns
84552	PARD6G	par-6 family cell polarity regulator gamma	-0.218805	2.28046	-2.08337	0.0405284	0.114706	GPNMBKO_vs_NT11_2h_Myelin	2h	Myelin	ns
105376388	LINC02642	long intergenic non-protein coding RNA 2642	-0.761219	-1.3887	-1.3822	0.170899	0.329435	GPNMBKO_vs_NT11_2h_Myelin	2h	Myelin	ns
26115	TANC2	tetratricopeptide repeat, ankyrin repeat and coiled-coil containing 2	0.131187	5.30777	2.458	0.0162134	0.0562525	GPNMBKO_vs_NT11_2h_Myelin	2h	Myelin	ns
5106	PCK2	phosphoenolpyruvate carboxykinase 2, mitochondrial	0.135011	5.48017	2.47923	0.0153476	0.0538655	GPNMBKO_vs_NT11_2h_Myelin	2h	Myelin	ns
84787	KMT5C	lysine methyltransferase 5C	-0.234653	2.84697	-2.12768	0.0365567	0.105771	GPNMBKO_vs_NT11_2h_Myelin	2h	Myelin	ns
8828	NRP2	neuropilin 2	0.149041	8.33412	2.59467	0.0113269	0.0423261	GPNMBKO_vs_NT11_2h_Myelin	2h	Myelin	ns
57167	SALL4	spalt like transcription factor 4	0.322527	1.64861	1.94922	0.0549031	0.144336	GPNMBKO_vs_NT11_2h_Myelin	2h	Myelin	ns
2052	EPHX1	epoxide hydrolase 1	0.15044	5.07674	2.42037	0.0178557	0.0606232	GPNMBKO_vs_NT11_2h_Myelin	2h	Myelin	ns
105375773	LINC03024	long intergenic non-protein coding RNA 3024	0.695019	-2.32858	1.3095	0.194249	0.361864	GPNMBKO_vs_NT11_2h_Myelin	2h	Myelin	ns
653199	TCAF1P1	TRPM8 channel associated factor 1 pseudogene 1	0.132222	4.05259	2.32036	0.0229652	0.0740034	GPNMBKO_vs_NT11_2h_Myelin	2h	Myelin	ns
79822	ARHGAP28	Rho GTPase activating protein 28	0.357311	0.822849	1.80498	0.0749782	0.181617	GPNMBKO_vs_NT11_2h_Myelin	2h	Myelin	ns
145788	PIERCE2	piercer of microtubule wall 2	0.553637	-1.85042	1.40689	0.163476	0.319142	GPNMBKO_vs_NT11_2h_Myelin	2h	Myelin	ns
100130958	SYCE1L	synaptonemal complex central element protein 1 like	-0.418974	0.200296	-1.69963	0.0932277	0.212664	GPNMBKO_vs_NT11_2h_Myelin	2h	Myelin	ns
642361	LOC642361	uncharacterized LOC642361	-0.183892	2.29516	-2.06976	0.0418207	0.117531	GPNMBKO_vs_NT11_2h_Myelin	2h	Myelin	ns
58527	ABRACL	ABRA C-terminal like	-0.116907	5.45808	-2.45156	0.0164845	0.0568467	GPNMBKO_vs_NT11_2h_Myelin	2h	Myelin	ns
9690	UBE3C	ubiquitin protein ligase E3C	0.0676131	6.93944	2.54388	0.0129609	0.047156	GPNMBKO_vs_NT11_2h_Myelin	2h	Myelin	ns
93185	IGSF8	immunoglobulin superfamily member 8	0.16064	4.64788	2.37705	0.0199292	0.065953	GPNMBKO_vs_NT11_2h_Myelin	2h	Myelin	ns
10425	ARIH2	ariadne RBR E3 ubiquitin protein ligase 2	0.0877225	6.34312	2.51444	0.014003	0.0502137	GPNMBKO_vs_NT11_2h_Myelin	2h	Myelin	ns
374897	SBSN	suprabasin	0.359946	1.13699	1.81475	0.0734487	0.179083	GPNMBKO_vs_NT11_2h_Myelin	2h	Myelin	ns
10669	CGREF1	cell growth regulator with EF-hand domain 1	-0.239389	1.88108	-2.002	0.048799	0.132415	GPNMBKO_vs_NT11_2h_Myelin	2h	Myelin	ns
440737	RPL35P1	ribosomal protein L35 pseudogene 1	0.214384	2.42186	2.06616	0.0421689	0.118204	GPNMBKO_vs_NT11_2h_Myelin	2h	Myelin	ns
342357	ZKSCAN2	zinc finger with KRAB and SCAN domains 2	0.176937	3.12176	2.20962	0.0300966	0.0912509	GPNMBKO_vs_NT11_2h_Myelin	2h	Myelin	ns
81928	CABLES2	Cdk5 and Abl enzyme substrate 2	0.166013	3.48199	2.2385	0.0280704	0.0864984	GPNMBKO_vs_NT11_2h_Myelin	2h	Myelin	ns
92345	NAF1	nuclear assembly factor 1 ribonucleoprotein	0.173064	3.46566	2.21289	0.029861	0.0906815	GPNMBKO_vs_NT11_2h_Myelin	2h	Myelin	ns
441168	CALHM6	calcium homeostasis modulator family member 6	0.284242	1.76057	1.97702	0.0516116	0.137685	GPNMBKO_vs_NT11_2h_Myelin	2h	Myelin	ns
901	CCNG2	cyclin G2	-0.227435	4.51652	-2.32717	0.02258	0.0730701	GPNMBKO_vs_NT11_2h_Myelin	2h	Myelin	ns
54734	RAB39A	RAB39A, member RAS oncogene family	-0.309629	2.01097	-2.0238	0.0464517	0.127181	GPNMBKO_vs_NT11_2h_Myelin	2h	Myelin	ns
3598	IL13RA2	interleukin 13 receptor subunit alpha 2	0.278929	2.90457	2.11012	0.0380885	0.109245	GPNMBKO_vs_NT11_2h_Myelin	2h	Myelin	ns
610	HCN2	hyperpolarization activated cyclic nucleotide gated potassium and sodium channel 2	0.242105	2.29352	2.05115	0.043646	0.121403	GPNMBKO_vs_NT11_2h_Myelin	2h	Myelin	ns
4067	LYN	LYN proto-oncogene, Src family tyrosine kinase	-0.141283	6.94464	-2.54451	0.0129395	0.0471007	GPNMBKO_vs_NT11_2h_Myelin	2h	Myelin	ns
84343	HPS3	HPS3 biogenesis of lysosomal organelles complex 2 subunit 1	-0.116239	5.16192	-2.42927	0.0174543	0.0595265	GPNMBKO_vs_NT11_2h_Myelin	2h	Myelin	ns
6904	TBCD	tubulin folding cofactor D	0.107598	6.01634	2.48397	0.0151601	0.0533924	GPNMBKO_vs_NT11_2h_Myelin	2h	Myelin	ns
4359	MPZ	myelin protein zero	-0.269613	1.22044	-1.84776	0.0684694	0.169915	GPNMBKO_vs_NT11_2h_Myelin	2h	Myelin	ns
56993	TOMM22	translocase of outer mitochondrial membrane 22	-0.0987008	6.06904	-2.48059	0.0152934	0.0537125	GPNMBKO_vs_NT11_2h_Myelin	2h	Myelin	ns
51022	GLRX2	glutaredoxin 2	-0.207219	3.82989	-2.2693	0.0260426	0.0817836	GPNMBKO_vs_NT11_2h_Myelin	2h	Myelin	ns
51389	RWDD1	RWD domain containing 1	-0.15939	4.91988	-2.3757	0.0199974	0.0660746	GPNMBKO_vs_NT11_2h_Myelin	2h	Myelin	ns
25920	NELFB	negative elongation factor complex member B	0.113049	6.08671	2.49048	0.0149059	0.0526927	GPNMBKO_vs_NT11_2h_Myelin	2h	Myelin	ns
3092	HIP1	huntingtin interacting protein 1	0.210834	6.38405	2.4992	0.0145715	0.0517879	GPNMBKO_vs_NT11_2h_Myelin	2h	Myelin	ns
7360	UGP2	UDP-glucose pyrophosphorylase 2	-0.124902	6.66283	-2.5216	0.0137429	0.0494445	GPNMBKO_vs_NT11_2h_Myelin	2h	Myelin	ns
100532726	NDUFC2-KCTD14	NDUFC2-KCTD14 readthrough	-0.12863	5.8899	-2.47217	0.0156308	0.0545997	GPNMBKO_vs_NT11_2h_Myelin	2h	Myelin	ns
79611	ACSS3	acyl-CoA synthetase short chain family member 3	-0.333744	0.99648	-1.7993	0.0758798	0.183135	GPNMBKO_vs_NT11_2h_Myelin	2h	Myelin	ns
387921	NHLRC3	NHL repeat containing 3	-0.128241	4.97808	-2.40598	0.0185221	0.0624393	GPNMBKO_vs_NT11_2h_Myelin	2h	Myelin	ns
22856	CHSY1	chondroitin sulfate synthase 1	0.106189	6.19685	2.50756	0.014257	0.0509202	GPNMBKO_vs_NT11_2h_Myelin	2h	Myelin	ns
79644	SRD5A3	steroid 5 alpha-reductase 3	-0.126965	4.49832	-2.35567	0.0210294	0.0687403	GPNMBKO_vs_NT11_2h_Myelin	2h	Myelin	ns
29992	PILRA	paired immunoglobin like type 2 receptor alpha	0.255894	5.47487	2.45232	0.016452	0.0567862	GPNMBKO_vs_NT11_2h_Myelin	2h	Myelin	ns
100996717	NOTCH2NLC	notch 2 N-terminal like C	0.156195	3.64556	2.23186	0.0285253	0.0876592	GPNMBKO_vs_NT11_2h_Myelin	2h	Myelin	ns
10015	PDCD6IP	programmed cell death 6 interacting protein	0.0782054	7.12232	2.54136	0.0130475	0.0473803	GPNMBKO_vs_NT11_2h_Myelin	2h	Myelin	ns
155066	ATP6V0E2	ATPase H+ transporting V0 subunit e2	-0.145355	4.52572	-2.35605	0.0210096	0.0686905	GPNMBKO_vs_NT11_2h_Myelin	2h	Myelin	ns
5912	RAP2B	RAP2B, member of RAS oncogene family	-0.115113	7.05632	-2.53323	0.0133295	0.0482772	GPNMBKO_vs_NT11_2h_Myelin	2h	Myelin	ns
160335	TMTC2	transmembrane O-mannosyltransferase targeting cadherins 2	0.271747	2.13053	2.01129	0.047786	0.130224	GPNMBKO_vs_NT11_2h_Myelin	2h	Myelin	ns
23262	PPIP5K2	diphosphoinositol pentakisphosphate kinase 2	-0.17093	5.74508	-2.45606	0.0162946	0.056356	GPNMBKO_vs_NT11_2h_Myelin	2h	Myelin	ns
142940	TRUB1	TruB pseudouridine synthase family member 1	-0.184942	4.12189	-2.28257	0.02521	0.0797459	GPNMBKO_vs_NT11_2h_Myelin	2h	Myelin	ns
650	BMP2	bone morphogenetic protein 2	-0.295548	3.77559	-2.27388	0.0257525	0.081057	GPNMBKO_vs_NT11_2h_Myelin	2h	Myelin	ns
3422	IDI1	isopentenyl-diphosphate delta isomerase 1	-0.174623	5.45159	-2.42963	0.0174385	0.0594859	GPNMBKO_vs_NT11_2h_Myelin	2h	Myelin	ns
79887	PLBD1	phospholipase B domain containing 1	0.221007	3.06118	2.14635	0.0349872	0.102499	GPNMBKO_vs_NT11_2h_Myelin	2h	Myelin	ns
3017	H2BC5	H2B clustered histone 5	-0.308047	1.87387	-1.90572	0.0604103	0.155155	GPNMBKO_vs_NT11_2h_Myelin	2h	Myelin	ns
9218	VAPA	VAMP associated protein A	-0.0929583	6.95811	-2.52657	0.0135648	0.0489743	GPNMBKO_vs_NT11_2h_Myelin	2h	Myelin	ns
55706	NDC1	NDC1 transmembrane nucleoporin	0.147639	4.9574	2.36173	0.0207121	0.0679958	GPNMBKO_vs_NT11_2h_Myelin	2h	Myelin	ns
240	ALOX5	arachidonate 5-lipoxygenase	-0.183038	5.70505	-2.47204	0.0156358	0.0545997	GPNMBKO_vs_NT11_2h_Myelin	2h	Myelin	ns
285521	COX18	cytochrome c oxidase assembly factor COX18	-0.180831	3.55217	-2.21923	0.0294087	0.0895943	GPNMBKO_vs_NT11_2h_Myelin	2h	Myelin	ns
23505	TMEM131	transmembrane protein 131	0.104282	6.33249	2.50113	0.0144983	0.0515879	GPNMBKO_vs_NT11_2h_Myelin	2h	Myelin	ns
152573	SHISA3	shisa family member 3	0.461843	0.0688395	1.60934	0.111625	0.242967	GPNMBKO_vs_NT11_2h_Myelin	2h	Myelin	ns
11274	USP18	ubiquitin specific peptidase 18	0.462717	2.05952	2.03502	0.0452828	0.124836	GPNMBKO_vs_NT11_2h_Myelin	2h	Myelin	ns
84935	MEDAG	mesenteric estrogen dependent adipogenesis	0.377767	3.47297	2.17702	0.0325361	0.0968825	GPNMBKO_vs_NT11_2h_Myelin	2h	Myelin	ns
25796	PGLS	6-phosphogluconolactonase	-0.119162	5.90255	-2.47156	0.0156552	0.0546548	GPNMBKO_vs_NT11_2h_Myelin	2h	Myelin	ns
79446	WDR25	WD repeat domain 25	0.194966	2.92083	2.13409	0.0360114	0.104758	GPNMBKO_vs_NT11_2h_Myelin	2h	Myelin	ns
51160	VPS28	VPS28 subunit of ESCRT-I	-0.141948	5.65432	-2.45154	0.0164852	0.0568467	GPNMBKO_vs_NT11_2h_Myelin	2h	Myelin	ns
7568	ZNF20	zinc finger protein 20	-0.228691	1.76467	-1.98736	0.0504303	0.135462	GPNMBKO_vs_NT11_2h_Myelin	2h	Myelin	ns
54839	LRRC49	leucine rich repeat containing 49	0.243425	1.82095	1.9386	0.0562062	0.146696	GPNMBKO_vs_NT11_2h_Myelin	2h	Myelin	ns
100862728	UPK1A-AS1	UPK1A antisense RNA 1	-0.541329	-4.43696	-1.03082	0.305845	0.48303	GPNMBKO_vs_NT11_2h_Myelin	2h	Myelin	ns
220963	SLC16A9	solute carrier family 16 member 9	-0.467403	-0.227391	-1.59129	0.115632	0.249108	GPNMBKO_vs_NT11_2h_Myelin	2h	Myelin	ns
811	CALR	calreticulin	0.0771314	10.6084	2.63419	0.0101868	0.038588	GPNMBKO_vs_NT11_2h_Myelin	2h	Myelin	ns
10202	DHRS2	dehydrogenase/reductase 2	-0.429796	0.672363	-1.72763	0.0880551	0.204363	GPNMBKO_vs_NT11_2h_Myelin	2h	Myelin	ns
1666	DECR1	2,4-dienoyl-CoA reductase 1	-0.137791	5.30163	-2.41175	0.0182523	0.0616938	GPNMBKO_vs_NT11_2h_Myelin	2h	Myelin	ns
129450	TYW5	tRNA-yW synthesizing protein 5	-0.222115	3.13546	-2.16238	0.0336868	0.0995918	GPNMBKO_vs_NT11_2h_Myelin	2h	Myelin	ns
221416	LINC03040	long intergenic non-protein coding RNA 3040	0.739347	-3.25039	1.119	0.26661	0.440915	GPNMBKO_vs_NT11_2h_Myelin	2h	Myelin	ns
152559	PAQR3	progestin and adipoQ receptor family member 3	-0.208863	4.32256	-2.3011	0.0240863	0.0767509	GPNMBKO_vs_NT11_2h_Myelin	2h	Myelin	ns
359792	EIF4A1P2	eukaryotic translation initiation factor 4A1 pseudogene 2	0.144385	3.27985	2.16295	0.0336414	0.0994963	GPNMBKO_vs_NT11_2h_Myelin	2h	Myelin	ns
6924	ELOA	elongin A	0.0927302	6.5703	2.51042	0.0141508	0.0506123	GPNMBKO_vs_NT11_2h_Myelin	2h	Myelin	ns
5591	PRKDC	protein kinase, DNA-activated, catalytic subunit	0.0941935	8.33259	2.5691	0.0121246	0.0446589	GPNMBKO_vs_NT11_2h_Myelin	2h	Myelin	ns
6357	CCL13	C-C motif chemokine ligand 13	1.15982	2.15949	1.96537	0.0529692	0.140517	GPNMBKO_vs_NT11_2h_Myelin	2h	Myelin	ns
79585	CORO7	coronin 7	-0.152374	5.69389	-2.44604	0.01672	0.0573829	GPNMBKO_vs_NT11_2h_Myelin	2h	Myelin	ns
27300	ZNF544	zinc finger protein 544	0.139103	4.2205	2.30922	0.023608	0.0755117	GPNMBKO_vs_NT11_2h_Myelin	2h	Myelin	ns
10806	SDCCAG8	SHH signaling and ciliogenesis regulator SDCCAG8	-0.122281	5.30593	-2.41206	0.0182379	0.0616865	GPNMBKO_vs_NT11_2h_Myelin	2h	Myelin	ns
434	ASIP	agouti signaling protein	-0.396359	0.151925	-1.66883	0.0992025	0.222524	GPNMBKO_vs_NT11_2h_Myelin	2h	Myelin	ns
284004	HEXD	hexosaminidase D	-0.205162	3.1251	-2.17718	0.0325237	0.0968825	GPNMBKO_vs_NT11_2h_Myelin	2h	Myelin	ns
146691	TOM1L2	target of myb1 like 2 membrane trafficking protein	0.117189	5.39874	2.42742	0.017537	0.0597148	GPNMBKO_vs_NT11_2h_Myelin	2h	Myelin	ns
196743	PAOX	polyamine oxidase	-0.254911	1.83819	-1.99482	0.0495935	0.133877	GPNMBKO_vs_NT11_2h_Myelin	2h	Myelin	ns
57213	SPRYD7	SPRY domain containing 7	-0.152553	3.89176	-2.26725	0.026174	0.082093	GPNMBKO_vs_NT11_2h_Myelin	2h	Myelin	ns
8786	RGS11	regulator of G protein signaling 11	-0.40364	0.371569	-1.68521	0.0959881	0.21707	GPNMBKO_vs_NT11_2h_Myelin	2h	Myelin	ns
11342	RNF13	ring finger protein 13	-0.130874	5.46479	-2.43066	0.0173922	0.0593412	GPNMBKO_vs_NT11_2h_Myelin	2h	Myelin	ns
5018	OXA1L	OXA1L mitochondrial inner membrane protein	-0.0929966	6.56097	-2.50394	0.0143922	0.0512466	GPNMBKO_vs_NT11_2h_Myelin	2h	Myelin	ns
11174	ADAMTS6	ADAM metallopeptidase with thrombospondin type 1 motif 6	0.172278	4.43114	2.31282	0.0233981	0.0750302	GPNMBKO_vs_NT11_2h_Myelin	2h	Myelin	ns
5802	PTPRS	protein tyrosine phosphatase receptor type S	0.142664	6.39707	2.49807	0.0146142	0.0518672	GPNMBKO_vs_NT11_2h_Myelin	2h	Myelin	ns
9406	ZRANB2	zinc finger RANBP2-type containing 2	-0.15175	5.68441	-2.43859	0.0170426	0.058332	GPNMBKO_vs_NT11_2h_Myelin	2h	Myelin	ns
85824	RPL12P12	ribosomal protein L12 pseudogene 12	-0.27301	-0.273001	-1.56593	0.121457	0.25814	GPNMBKO_vs_NT11_2h_Myelin	2h	Myelin	ns
400961	PAIP2B	poly(A) binding protein interacting protein 2B	-0.406666	-0.341552	-1.58467	0.117131	0.25116	GPNMBKO_vs_NT11_2h_Myelin	2h	Myelin	ns
56886	UGGT1	UDP-glucose glycoprotein glucosyltransferase 1	0.0821929	7.48018	2.54201	0.0130253	0.0473108	GPNMBKO_vs_NT11_2h_Myelin	2h	Myelin	ns
91392	ZNF502	zinc finger protein 502	0.316689	1.41669	1.90828	0.0600741	0.154482	GPNMBKO_vs_NT11_2h_Myelin	2h	Myelin	ns
7994	KAT6A	lysine acetyltransferase 6A	0.109417	6.07474	2.47486	0.0155223	0.0543657	GPNMBKO_vs_NT11_2h_Myelin	2h	Myelin	ns
158056	MAMDC4	MAM domain containing 4	-0.246516	2.3914	-2.0843	0.0404415	0.114545	GPNMBKO_vs_NT11_2h_Myelin	2h	Myelin	ns
9443	MED7	mediator complex subunit 7	-0.199539	2.49554	-2.06653	0.0421327	0.118146	GPNMBKO_vs_NT11_2h_Myelin	2h	Myelin	ns
89944	GLB1L2	galactosidase beta 1 like 2	-0.363334	0.945999	-1.76326	0.0818158	0.193761	GPNMBKO_vs_NT11_2h_Myelin	2h	Myelin	ns
10483	SEC23B	SEC23 homolog B, COPII coat complex component	-0.0894967	6.47844	-2.49266	0.0148217	0.0524684	GPNMBKO_vs_NT11_2h_Myelin	2h	Myelin	ns
22983	MAST1	microtubule associated serine/threonine kinase 1	-0.523395	-0.839484	-1.48005	0.142932	0.290414	GPNMBKO_vs_NT11_2h_Myelin	2h	Myelin	ns
6634	SNRPD3	small nuclear ribonucleoprotein D3 polypeptide	-0.0820703	6.59661	-2.49231	0.0148353	0.0525003	GPNMBKO_vs_NT11_2h_Myelin	2h	Myelin	ns
57826	RAP2C	RAP2C, member of RAS oncogene family	-0.141636	5.093	-2.38415	0.0195755	0.0650972	GPNMBKO_vs_NT11_2h_Myelin	2h	Myelin	ns
94101	ORMDL1	ORMDL sphingolipid biosynthesis regulator 1	-0.157055	4.97917	-2.36994	0.0202891	0.0668384	GPNMBKO_vs_NT11_2h_Myelin	2h	Myelin	ns
23354	HAUS5	HAUS augmin like complex subunit 5	0.167539	3.57815	2.19077	0.0314865	0.094559	GPNMBKO_vs_NT11_2h_Myelin	2h	Myelin	ns
90865	IL33	interleukin 33	0.382318	5.58561	2.4209	0.0178315	0.0605546	GPNMBKO_vs_NT11_2h_Myelin	2h	Myelin	ns
7905	REEP5	receptor accessory protein 5	0.0864393	6.56664	2.49395	0.0147718	0.0523405	GPNMBKO_vs_NT11_2h_Myelin	2h	Myelin	ns
5982	RFC2	replication factor C subunit 2	0.112297	5.00015	2.37611	0.0199765	0.0660521	GPNMBKO_vs_NT11_2h_Myelin	2h	Myelin	ns
3559	IL2RA	interleukin 2 receptor subunit alpha	0.611025	1.83303	1.79172	0.0770985	0.185334	GPNMBKO_vs_NT11_2h_Myelin	2h	Myelin	ns
55843	ARHGAP15	Rho GTPase activating protein 15	-0.261737	2.02446	-1.99309	0.0497862	0.134278	GPNMBKO_vs_NT11_2h_Myelin	2h	Myelin	ns
27185	DISC1	DISC1 scaffold protein	-0.160667	4.07884	-2.29028	0.0247368	0.0784778	GPNMBKO_vs_NT11_2h_Myelin	2h	Myelin	ns
8326	FZD9	frizzled class receptor 9	0.270733	1.78201	1.9598	0.0536291	0.141946	GPNMBKO_vs_NT11_2h_Myelin	2h	Myelin	ns
4327	MMP19	matrix metallopeptidase 19	0.239155	4.6106	2.309	0.0236204	0.0755197	GPNMBKO_vs_NT11_2h_Myelin	2h	Myelin	ns
51352	WT1-AS	WT1 antisense RNA	-0.348205	0.694188	-1.73833	0.0861414	0.201337	GPNMBKO_vs_NT11_2h_Myelin	2h	Myelin	ns
23682	RAB38	RAB38, member RAS oncogene family	0.325304	0.577355	1.68479	0.0960702	0.217191	GPNMBKO_vs_NT11_2h_Myelin	2h	Myelin	ns
122786	FRMD6	FERM domain containing 6	0.109727	7.11649	2.51416	0.0140133	0.050227	GPNMBKO_vs_NT11_2h_Myelin	2h	Myelin	ns
10076	PTPRU	protein tyrosine phosphatase receptor type U	-0.144481	4.81109	-2.37305	0.020131	0.066404	GPNMBKO_vs_NT11_2h_Myelin	2h	Myelin	ns
57719	ANO8	anoctamin 8	0.154474	4.07466	2.27415	0.0257354	0.08102	GPNMBKO_vs_NT11_2h_Myelin	2h	Myelin	ns
51001	MTERF3	mitochondrial transcription termination factor 3	0.184497	3.11139	2.131	0.0362735	0.105272	GPNMBKO_vs_NT11_2h_Myelin	2h	Myelin	ns
57691	KIAA1586	KIAA1586	-0.294356	2.44657	-2.03866	0.0449093	0.124257	GPNMBKO_vs_NT11_2h_Myelin	2h	Myelin	ns
200315	APOBEC3A	apolipoprotein B mRNA editing enzyme catalytic subunit 3A	0.403236	0.204101	1.60013	0.113657	0.246072	GPNMBKO_vs_NT11_2h_Myelin	2h	Myelin	ns
100913187	APOBEC3A_B	APOBEC3A and APOBEC3B deletion hybrid	0.403236	0.204101	1.60013	0.113657	0.246072	GPNMBKO_vs_NT11_2h_Myelin	2h	Myelin	ns
4430	MYO1B	myosin IB	0.111305	6.66486	2.48945	0.0149458	0.0528091	GPNMBKO_vs_NT11_2h_Myelin	2h	Myelin	ns
1347	COX7A2	cytochrome c oxidase subunit 7A2	-0.124795	6.08602	-2.45908	0.0161682	0.0561238	GPNMBKO_vs_NT11_2h_Myelin	2h	Myelin	ns
4709	NDUFB3	NADH:ubiquinone oxidoreductase subunit B3	-0.106761	5.36227	-2.40069	0.0187726	0.0631295	GPNMBKO_vs_NT11_2h_Myelin	2h	Myelin	ns
3643	INSR	insulin receptor	0.188925	3.05359	2.14102	0.0354291	0.103534	GPNMBKO_vs_NT11_2h_Myelin	2h	Myelin	ns
221937	FOXK1	forkhead box K1	0.118661	5.94858	2.45246	0.0164462	0.0567862	GPNMBKO_vs_NT11_2h_Myelin	2h	Myelin	ns
7320	UBE2B	ubiquitin conjugating enzyme E2 B	-0.20836	4.66857	-2.33042	0.0223982	0.0726052	GPNMBKO_vs_NT11_2h_Myelin	2h	Myelin	ns
285367	RPUSD3	RNA pseudouridine synthase D3	-0.116048	4.53949	-2.32219	0.022861	0.0738062	GPNMBKO_vs_NT11_2h_Myelin	2h	Myelin	ns
162681	C18orf54	chromosome 18 open reading frame 54	0.280619	2.39185	1.98609	0.0505738	0.135692	GPNMBKO_vs_NT11_2h_Myelin	2h	Myelin	ns
100132948	FAM27C	family with sequence similarity 27 member C	0.339536	-0.477533	1.53771	0.128209	0.268695	GPNMBKO_vs_NT11_2h_Myelin	2h	Myelin	ns
105379444	LOC105379444	uncharacterized LOC105379444	0.339536	-0.477533	1.53771	0.128209	0.268695	GPNMBKO_vs_NT11_2h_Myelin	2h	Myelin	ns
10090	UST	uronyl 2-sulfotransferase	0.16499	3.62229	2.20493	0.0304369	0.0920624	GPNMBKO_vs_NT11_2h_Myelin	2h	Myelin	ns
66000	TMEM108	transmembrane protein 108	0.454654	-0.0853006	1.57913	0.118397	0.253124	GPNMBKO_vs_NT11_2h_Myelin	2h	Myelin	ns
10390	CEPT1	choline/ethanolamine phosphotransferase 1	-0.148636	4.43799	-2.30153	0.0240605	0.0766847	GPNMBKO_vs_NT11_2h_Myelin	2h	Myelin	ns
10897	YIF1A	Yip1 interacting factor homolog A, membrane trafficking protein	0.117458	5.76345	2.44762	0.016652	0.0572013	GPNMBKO_vs_NT11_2h_Myelin	2h	Myelin	ns
203260	CCDC107	coiled-coil domain containing 107	-0.134535	4.31763	-2.30715	0.0237291	0.0757555	GPNMBKO_vs_NT11_2h_Myelin	2h	Myelin	ns
53637	S1PR5	sphingosine-1-phosphate receptor 5	0.271084	1.35598	1.83709	0.0700464	0.172756	GPNMBKO_vs_NT11_2h_Myelin	2h	Myelin	ns
9253	NUMBL	NUMB like endocytic adaptor protein	0.13292	5.24986	2.40075	0.0187698	0.0631295	GPNMBKO_vs_NT11_2h_Myelin	2h	Myelin	ns
57419	SLC24A3	solute carrier family 24 member 3	-0.4365	-0.44248	-1.54567	0.126276	0.265464	GPNMBKO_vs_NT11_2h_Myelin	2h	Myelin	ns
3007	H1-3	H1.3 linker histone, cluster member	0.610712	-2.29048	1.10208	0.273852	0.4484	GPNMBKO_vs_NT11_2h_Myelin	2h	Myelin	ns
23474	ETHE1	ETHE1 persulfide dioxygenase	-0.138054	5.23179	-2.38073	0.0197452	0.0655012	GPNMBKO_vs_NT11_2h_Myelin	2h	Myelin	ns
100506710	EBLN3P	endogenous Bornavirus like nucleoprotein 3, pseudogene	-0.132504	5.22301	-2.3897	0.0193024	0.0643921	GPNMBKO_vs_NT11_2h_Myelin	2h	Myelin	ns
91289	LMF2	lipase maturation factor 2	0.113967	6.60134	2.48997	0.0149257	0.0527503	GPNMBKO_vs_NT11_2h_Myelin	2h	Myelin	ns
79169	C1orf35	chromosome 1 open reading frame 35	-0.168033	4.11993	-2.27574	0.025636	0.080757	GPNMBKO_vs_NT11_2h_Myelin	2h	Myelin	ns
23167	EFR3A	EFR3 homolog A	-0.107194	6.14509	-2.4608	0.0160965	0.0559382	GPNMBKO_vs_NT11_2h_Myelin	2h	Myelin	ns
23062	GGA2	golgi associated, gamma adaptin ear containing, ARF binding protein 2	-0.111533	7.21119	-2.51867	0.0138487	0.0497662	GPNMBKO_vs_NT11_2h_Myelin	2h	Myelin	ns
220441	RNF152	ring finger protein 152	0.470823	0.363861	1.66611	0.0997448	0.22346	GPNMBKO_vs_NT11_2h_Myelin	2h	Myelin	ns
79096	CSTPP1	centriolar satellite-associated tubulin polyglutamylase complex regulator 1	0.140133	3.96231	2.25371	0.0270524	0.0841372	GPNMBKO_vs_NT11_2h_Myelin	2h	Myelin	ns
169044	COL22A1	collagen type XXII alpha 1 chain	0.278254	2.08717	1.98668	0.0505074	0.135597	GPNMBKO_vs_NT11_2h_Myelin	2h	Myelin	ns
83933	HDAC10	histone deacetylase 10	-0.172246	4.83167	-2.36106	0.0207469	0.0680808	GPNMBKO_vs_NT11_2h_Myelin	2h	Myelin	ns
11226	GALNT6	polypeptide N-acetylgalactosaminyltransferase 6	-0.111075	5.94813	-2.44713	0.0166732	0.057247	GPNMBKO_vs_NT11_2h_Myelin	2h	Myelin	ns
9762	LZTS3	leucine zipper tumor suppressor family member 3	-0.181609	3.21862	-2.16196	0.0337202	0.099613	GPNMBKO_vs_NT11_2h_Myelin	2h	Myelin	ns
55284	UBE2W	ubiquitin conjugating enzyme E2 W	-0.212661	4.37115	-2.28713	0.0249293	0.0789566	GPNMBKO_vs_NT11_2h_Myelin	2h	Myelin	ns
23660	ZKSCAN5	zinc finger with KRAB and SCAN domains 5	0.130494	4.08936	2.27899	0.025432	0.0802477	GPNMBKO_vs_NT11_2h_Myelin	2h	Myelin	ns
57180	ACTR3B	actin related protein 3B	0.220446	2.39783	1.98943	0.0501968	0.135002	GPNMBKO_vs_NT11_2h_Myelin	2h	Myelin	ns
11198	SUPT16H	SPT16 homolog, facilitates chromatin remodeling subunit	0.0700048	7.40874	2.51393	0.0140217	0.0502451	GPNMBKO_vs_NT11_2h_Myelin	2h	Myelin	ns
729646	RPL31P4	ribosomal protein L31 pseudogene 4	-0.24886	1.18913	-1.78476	0.0782297	0.187312	GPNMBKO_vs_NT11_2h_Myelin	2h	Myelin	ns
284131	ENDOV	endonuclease V	0.176964	3.08166	2.14322	0.0352459	0.103098	GPNMBKO_vs_NT11_2h_Myelin	2h	Myelin	ns
171586	ABHD3	abhydrolase domain containing 3, phospholipase	-0.153793	4.19754	-2.26413	0.0263738	0.0825468	GPNMBKO_vs_NT11_2h_Myelin	2h	Myelin	ns
220930	ZEB1-AS1	ZEB1 antisense RNA 1	-0.322737	1.17692	-1.74306	0.0853056	0.20003	GPNMBKO_vs_NT11_2h_Myelin	2h	Myelin	ns
1375	CPT1B	carnitine palmitoyltransferase 1B	-0.189129	4.16499	-2.27858	0.0254579	0.0803126	GPNMBKO_vs_NT11_2h_Myelin	2h	Myelin	ns
54460	MRPS21	mitochondrial ribosomal protein S21	-0.104326	5.59312	-2.41237	0.0182235	0.0616515	GPNMBKO_vs_NT11_2h_Myelin	2h	Myelin	ns
23550	PSD4	pleckstrin and Sec7 domain containing 4	-0.129485	5.24682	-2.39819	0.018892	0.0634468	GPNMBKO_vs_NT11_2h_Myelin	2h	Myelin	ns
1981	EIF4G1	eukaryotic translation initiation factor 4 gamma 1	0.0850337	9.51809	2.57953	0.0117932	0.0437786	GPNMBKO_vs_NT11_2h_Myelin	2h	Myelin	ns
7699	ZNF140	zinc finger protein 140	-0.178685	3.48619	-2.19277	0.0313363	0.0942012	GPNMBKO_vs_NT11_2h_Myelin	2h	Myelin	ns
4815	NINJ2	ninjurin 2	-0.223574	1.9157	-1.95827	0.0538123	0.142331	GPNMBKO_vs_NT11_2h_Myelin	2h	Myelin	ns
23528	ZNF281	zinc finger protein 281	0.112736	5.25003	2.40233	0.0186943	0.0629327	GPNMBKO_vs_NT11_2h_Myelin	2h	Myelin	ns
29082	CHMP4A	charged multivesicular body protein 4A	-0.125858	5.17656	-2.38151	0.0197063	0.0654148	GPNMBKO_vs_NT11_2h_Myelin	2h	Myelin	ns
644596	SMIM10L2B	small integral membrane protein 10 like 2B	-0.436348	0.0302813	-1.63185	0.106786	0.23522	GPNMBKO_vs_NT11_2h_Myelin	2h	Myelin	ns
65267	WNK3	WNK lysine deficient protein kinase 3	-0.252589	1.36193	-1.84297	0.069173	0.171242	GPNMBKO_vs_NT11_2h_Myelin	2h	Myelin	ns
25843	MOB4	MOB family member 4, phocein	-0.192182	4.10761	-2.26039	0.026616	0.0831858	GPNMBKO_vs_NT11_2h_Myelin	2h	Myelin	ns
100533105	C8orf44-SGK3	C8orf44-SGK3 readthrough	-0.193711	3.31899	-2.17181	0.0329414	0.0979277	GPNMBKO_vs_NT11_2h_Myelin	2h	Myelin	ns
4215	MAP3K3	mitogen-activated protein kinase kinase kinase 3	0.112847	5.87051	2.43887	0.0170307	0.0583081	GPNMBKO_vs_NT11_2h_Myelin	2h	Myelin	ns
131118	DNAJC19	DnaJ heat shock protein family (Hsp40) member C19	-0.171979	3.71219	-2.19585	0.0311068	0.093658	GPNMBKO_vs_NT11_2h_Myelin	2h	Myelin	ns
114898	C1QTNF2	C1q and TNF related 2	0.382987	0.316885	1.58315	0.117477	0.251681	GPNMBKO_vs_NT11_2h_Myelin	2h	Myelin	ns
51134	CEP83	centrosomal protein 83	-0.236718	2.8124	-2.05593	0.0431704	0.120389	GPNMBKO_vs_NT11_2h_Myelin	2h	Myelin	ns
84885	ZDHHC12	zinc finger DHHC-type palmitoyltransferase 12	-0.130103	4.94471	-2.35224	0.0212108	0.0692588	GPNMBKO_vs_NT11_2h_Myelin	2h	Myelin	ns
11037	STON1	stonin 1	-0.208789	3.48465	-2.19337	0.0312918	0.0941045	GPNMBKO_vs_NT11_2h_Myelin	2h	Myelin	ns
114926	SMIM19	small integral membrane protein 19	-0.168484	3.40416	-2.17247	0.0328897	0.0978253	GPNMBKO_vs_NT11_2h_Myelin	2h	Myelin	ns
100287177	EML2-AS1	EML2 antisense RNA 1	-0.597251	-1.35361	-1.36752	0.175431	0.336125	GPNMBKO_vs_NT11_2h_Myelin	2h	Myelin	ns
9425	CDYL	chromodomain Y like	-0.113491	5.02714	-2.35257	0.0211936	0.0692177	GPNMBKO_vs_NT11_2h_Myelin	2h	Myelin	ns
1946	EFNA5	ephrin A5	-0.196977	1.93079	-1.9393	0.0561196	0.146596	GPNMBKO_vs_NT11_2h_Myelin	2h	Myelin	ns
57678	GPAM	glycerol-3-phosphate acyltransferase, mitochondrial	0.174472	3.99423	2.23111	0.0285773	0.0876771	GPNMBKO_vs_NT11_2h_Myelin	2h	Myelin	ns
94032	CAMK2N2	calcium/calmodulin dependent protein kinase II inhibitor 2	-0.269763	1.04385	-1.79396	0.0767367	0.184672	GPNMBKO_vs_NT11_2h_Myelin	2h	Myelin	ns
80256	ATOSB	atos homolog B	-0.105885	6.24311	-2.46062	0.0161039	0.0559512	GPNMBKO_vs_NT11_2h_Myelin	2h	Myelin	ns
79736	TEFM	transcription elongation factor, mitochondrial	-0.197621	2.80225	-2.08001	0.0408444	0.115428	GPNMBKO_vs_NT11_2h_Myelin	2h	Myelin	ns
131870	NUDT16	nudix hydrolase 16	0.113059	5.0142	2.35881	0.0208645	0.0683486	GPNMBKO_vs_NT11_2h_Myelin	2h	Myelin	ns
55236	UBA6	ubiquitin like modifier activating enzyme 6	-0.152986	6.233	-2.45664	0.0162703	0.056336	GPNMBKO_vs_NT11_2h_Myelin	2h	Myelin	ns
50484	RRM2B	ribonucleotide reductase regulatory TP53 inducible subunit M2B	-0.17652	4.82579	-2.33464	0.0221639	0.0719687	GPNMBKO_vs_NT11_2h_Myelin	2h	Myelin	ns
64748	PLPPR2	phospholipid phosphatase related 2	0.120792	5.50601	2.40227	0.0186975	0.0629327	GPNMBKO_vs_NT11_2h_Myelin	2h	Myelin	ns
445328	ARHGEF35	Rho guanine nucleotide exchange factor 35	-0.228528	0.805814	-1.75706	0.0828733	0.195838	GPNMBKO_vs_NT11_2h_Myelin	2h	Myelin	ns
785	CACNB4	calcium voltage-gated channel auxiliary subunit beta 4	0.380547	-0.312508	1.54743	0.12585	0.264931	GPNMBKO_vs_NT11_2h_Myelin	2h	Myelin	ns
26240	FAM50B	family with sequence similarity 50 member B	-0.478631	-0.486502	-1.47087	0.145393	0.294273	GPNMBKO_vs_NT11_2h_Myelin	2h	Myelin	ns
1019	CDK4	cyclin dependent kinase 4	0.103767	7.26486	2.5066	0.0142926	0.0510196	GPNMBKO_vs_NT11_2h_Myelin	2h	Myelin	ns
51264	MRPL27	mitochondrial ribosomal protein L27	0.12221	4.96489	2.35056	0.0213005	0.0695366	GPNMBKO_vs_NT11_2h_Myelin	2h	Myelin	ns
57536	KIAA1328	KIAA1328	0.2532	1.78237	1.89729	0.061531	0.157059	GPNMBKO_vs_NT11_2h_Myelin	2h	Myelin	ns
26958	COPG2	COPI coat complex subunit gamma 2	0.1283	4.30096	2.26015	0.0266315	0.0831858	GPNMBKO_vs_NT11_2h_Myelin	2h	Myelin	ns
23149	FCHO1	FCH and mu domain containing endocytic adaptor 1	-0.223272	2.01248	-1.94639	0.0552478	0.144957	GPNMBKO_vs_NT11_2h_Myelin	2h	Myelin	ns
79868	ALG13	ALG13 UDP-N-acetylglucosaminyltransferase subunit	-0.0963551	5.30555	-2.38234	0.019665	0.0653208	GPNMBKO_vs_NT11_2h_Myelin	2h	Myelin	ns
10379	IRF9	interferon regulatory factor 9	0.198931	5.15373	2.37554	0.0200051	0.0660746	GPNMBKO_vs_NT11_2h_Myelin	2h	Myelin	ns
9722	NOS1AP	nitric oxide synthase 1 adaptor protein	-0.39032	-0.197617	-1.56025	0.122792	0.26054	GPNMBKO_vs_NT11_2h_Myelin	2h	Myelin	ns
285527	FRYL	FRY like transcription coactivator	-0.118624	5.72287	-2.41686	0.0180163	0.0610728	GPNMBKO_vs_NT11_2h_Myelin	2h	Myelin	ns
100129842	ZNF737	zinc finger protein 737	-0.276123	1.70914	-1.92298	0.0581715	0.150655	GPNMBKO_vs_NT11_2h_Myelin	2h	Myelin	ns
5699	PSMB10	proteasome 20S subunit beta 10	-0.156025	5.02801	-2.37128	0.0202209	0.0666716	GPNMBKO_vs_NT11_2h_Myelin	2h	Myelin	ns
374879	ZNF699	zinc finger protein 699	0.225628	2.30381	2.01109	0.0478081	0.130261	GPNMBKO_vs_NT11_2h_Myelin	2h	Myelin	ns
10297	APC2	APC regulator of WNT signaling pathway 2	-0.462381	-0.728923	-1.50996	0.135137	0.279052	GPNMBKO_vs_NT11_2h_Myelin	2h	Myelin	ns
9338	TCEAL1	transcription elongation factor A like 1	-0.177784	3.13756	-2.10977	0.0381196	0.109282	GPNMBKO_vs_NT11_2h_Myelin	2h	Myelin	ns
26973	CHORDC1	cysteine and histidine rich domain containing 1	-0.191154	5.65956	-2.37402	0.0200822	0.0662717	GPNMBKO_vs_NT11_2h_Myelin	2h	Myelin	ns
63915	BLOC1S5	biogenesis of lysosomal organelles complex 1 subunit 5	-0.174653	3.58771	-2.16491	0.0334852	0.0992663	GPNMBKO_vs_NT11_2h_Myelin	2h	Myelin	ns
5134	PDCD2	programmed cell death 2	-0.107338	5.45235	-2.38602	0.0194832	0.0648729	GPNMBKO_vs_NT11_2h_Myelin	2h	Myelin	ns
84964	ALKBH6	alkB homolog 6	-0.16785	3.69018	-2.20659	0.0303164	0.0917708	GPNMBKO_vs_NT11_2h_Myelin	2h	Myelin	ns
3592	IL12A	interleukin 12A	0.446757	-0.149701	1.45991	0.148375	0.298716	GPNMBKO_vs_NT11_2h_Myelin	2h	Myelin	ns
145173	B3GLCT	beta 3-glucosyltransferase	0.161712	3.52308	2.15511	0.0342709	0.100906	GPNMBKO_vs_NT11_2h_Myelin	2h	Myelin	ns
6362	CCL18	C-C motif chemokine ligand 18	0.588787	-1.61864	1.25233	0.214232	0.387032	GPNMBKO_vs_NT11_2h_Myelin	2h	Myelin	ns
9759	HDAC4	histone deacetylase 4	0.140534	4.33544	2.30234	0.0240125	0.0765637	GPNMBKO_vs_NT11_2h_Myelin	2h	Myelin	ns
4174	MCM5	minichromosome maintenance complex component 5	0.120367	6.20311	2.42184	0.0177889	0.0604368	GPNMBKO_vs_NT11_2h_Myelin	2h	Myelin	ns
107985194	LINC02798	long intergenic non-protein coding RNA 2798	0.393968	-0.478664	1.49483	0.139037	0.284631	GPNMBKO_vs_NT11_2h_Myelin	2h	Myelin	ns
23376	UFL1	UFM1 specific ligase 1	-0.157198	5.0182	-2.33851	0.0219514	0.0714468	GPNMBKO_vs_NT11_2h_Myelin	2h	Myelin	ns
113802	HENMT1	HEN methyltransferase 1	0.27221	1.27149	1.77411	0.0799892	0.190415	GPNMBKO_vs_NT11_2h_Myelin	2h	Myelin	ns
54979	PLAAT2	phospholipase A and acyltransferase 2	0.499614	-1.0841	1.43109	0.156442	0.309986	GPNMBKO_vs_NT11_2h_Myelin	2h	Myelin	ns
6991	DYNLT2	dynein light chain Tctex-type 2	-0.402697	0.992323	-1.6369	0.105723	0.233591	GPNMBKO_vs_NT11_2h_Myelin	2h	Myelin	ns
22907	DHX30	DExH-box helicase 30	0.104019	6.33731	2.44723	0.0166689	0.0572462	GPNMBKO_vs_NT11_2h_Myelin	2h	Myelin	ns
27344	PCSK1N	proprotein convertase subtilisin/kexin type 1 inhibitor	-0.352544	0.155021	-1.62147	0.108997	0.238396	GPNMBKO_vs_NT11_2h_Myelin	2h	Myelin	ns
284443	ZNF493	zinc finger protein 493	-0.328547	1.26093	-1.80904	0.0743399	0.18056	GPNMBKO_vs_NT11_2h_Myelin	2h	Myelin	ns
26173	INTS1	integrator complex subunit 1	0.111548	6.86864	2.4771	0.0154325	0.0541261	GPNMBKO_vs_NT11_2h_Myelin	2h	Myelin	ns
101928161	NCKAP5-AS2	NCKAP5 antisense RNA 2	-0.426	-0.694842	-1.4439	0.152813	0.305064	GPNMBKO_vs_NT11_2h_Myelin	2h	Myelin	ns
127002	ATXN7L2	ataxin 7 like 2	0.207864	2.59569	2.04022	0.0447495	0.123928	GPNMBKO_vs_NT11_2h_Myelin	2h	Myelin	ns
108783654	HSD17B1-AS1	HSD17B1 antisense RNA 1	-0.156755	3.76554	-2.24036	0.0279442	0.086189	GPNMBKO_vs_NT11_2h_Myelin	2h	Myelin	ns
9481	SLC25A27	solute carrier family 25 member 27	-0.430295	-0.0124993	-1.5321	0.129588	0.270724	GPNMBKO_vs_NT11_2h_Myelin	2h	Myelin	ns
389203	SMIM20	small integral membrane protein 20	-0.152368	4.14809	-2.23776	0.0281205	0.086608	GPNMBKO_vs_NT11_2h_Myelin	2h	Myelin	ns
201725	C4orf46	chromosome 4 open reading frame 46	0.223166	3.82162	2.1518	0.0345399	0.101501	GPNMBKO_vs_NT11_2h_Myelin	2h	Myelin	ns
100170841	EPOP	elongin BC and polycomb repressive complex 2 associated protein	-0.234478	2.64467	-2.10418	0.0386193	0.110518	GPNMBKO_vs_NT11_2h_Myelin	2h	Myelin	ns
7767	ZNF224	zinc finger protein 224	-0.157703	3.75069	-2.21348	0.0298184	0.0906245	GPNMBKO_vs_NT11_2h_Myelin	2h	Myelin	ns
84321	THOC3	THO complex subunit 3	0.102114	4.91754	2.32126	0.0229139	0.0738986	GPNMBKO_vs_NT11_2h_Myelin	2h	Myelin	ns
554282	FAM72C	family with sequence similarity 72 member C	0.199618	1.64199	1.75509	0.0832126	0.196426	GPNMBKO_vs_NT11_2h_Myelin	2h	Myelin	ns
2555	GABRA2	gamma-aminobutyric acid type A receptor subunit alpha2	-0.386838	-0.278203	-1.52339	0.131748	0.273957	GPNMBKO_vs_NT11_2h_Myelin	2h	Myelin	ns
124905134	LOC124905134	uncharacterized LOC124905134	-0.375825	-0.275954	-1.4758	0.144066	0.292328	GPNMBKO_vs_NT11_2h_Myelin	2h	Myelin	ns
5739	PTGIR	prostaglandin I2 receptor	-0.260984	2.27937	-1.97158	0.0522412	0.138999	GPNMBKO_vs_NT11_2h_Myelin	2h	Myelin	ns
25850	ZNF345	zinc finger protein 345	0.280679	0.72901	1.6896	0.0951414	0.215733	GPNMBKO_vs_NT11_2h_Myelin	2h	Myelin	ns
313	AOAH	acyloxyacyl hydrolase	0.225156	3.41297	2.16311	0.0336281	0.0994963	GPNMBKO_vs_NT11_2h_Myelin	2h	Myelin	ns
10963	STIP1	stress induced phosphoprotein 1	0.0805831	8.13831	2.51598	0.0139466	0.0500708	GPNMBKO_vs_NT11_2h_Myelin	2h	Myelin	ns
54552	GNL3L	G protein nucleolar 3 like	-0.103388	5.31535	-2.3566	0.0209806	0.0686105	GPNMBKO_vs_NT11_2h_Myelin	2h	Myelin	ns
285282	RABL3	RAB, member of RAS oncogene family like 3	-0.13348	4.30267	-2.25012	0.0272901	0.0847029	GPNMBKO_vs_NT11_2h_Myelin	2h	Myelin	ns
22933	SIRT2	sirtuin 2	-0.106286	5.93097	-2.41894	0.0179209	0.0608037	GPNMBKO_vs_NT11_2h_Myelin	2h	Myelin	ns
2167	FABP4	fatty acid binding protein 4	-0.623389	2.11245	-1.71575	0.0902195	0.20809	GPNMBKO_vs_NT11_2h_Myelin	2h	Myelin	ns
9463	PICK1	protein interacting with PRKCA 1	-0.140488	4.06465	-2.24306	0.0277618	0.0858288	GPNMBKO_vs_NT11_2h_Myelin	2h	Myelin	ns
23683	PRKD3	protein kinase D3	0.126847	5.25526	2.35692	0.0209638	0.0685955	GPNMBKO_vs_NT11_2h_Myelin	2h	Myelin	ns
100533483	DNAAF4-CCPG1	DNAAF4-CCPG1 readthrough (NMD candidate)	0.146387	5.63056	2.38783	0.0193942	0.0646332	GPNMBKO_vs_NT11_2h_Myelin	2h	Myelin	ns
9489	PGS1	phosphatidylglycerophosphate synthase 1	0.121546	5.00572	2.32176	0.0228857	0.0738547	GPNMBKO_vs_NT11_2h_Myelin	2h	Myelin	ns
29803	REPIN1	replication initiator 1	0.0979293	6.81663	2.465	0.0159231	0.0554867	GPNMBKO_vs_NT11_2h_Myelin	2h	Myelin	ns
196051	PLPP4	phospholipid phosphatase 4	-0.181654	3.82046	-2.15746	0.0340816	0.10046	GPNMBKO_vs_NT11_2h_Myelin	2h	Myelin	ns
55228	PNMA8A	PNMA family member 8A	-0.119166	4.23175	-2.24077	0.0279163	0.0861589	GPNMBKO_vs_NT11_2h_Myelin	2h	Myelin	ns
55920	RCC2	regulator of chromosome condensation 2	-0.0872867	7.43107	-2.49217	0.0148406	0.0525003	GPNMBKO_vs_NT11_2h_Myelin	2h	Myelin	ns
375686	SPATC1	spermatogenesis and centriole associated 1	0.617656	-1.65932	1.26272	0.210492	0.382507	GPNMBKO_vs_NT11_2h_Myelin	2h	Myelin	ns
79029	AFG2B	AFG2 AAA ATPase homolog B	-0.169479	3.58663	-2.15033	0.0346599	0.101756	GPNMBKO_vs_NT11_2h_Myelin	2h	Myelin	ns
100129781	MIR193BHG	MIR193b-365a host gene	0.357201	-0.0107348	1.55082	0.125036	0.263754	GPNMBKO_vs_NT11_2h_Myelin	2h	Myelin	ns
6452	SH3BP2	SH3 domain binding protein 2	-0.113374	7.05812	-2.47522	0.0155078	0.0543526	GPNMBKO_vs_NT11_2h_Myelin	2h	Myelin	ns
653583	PHLDB3	pleckstrin homology like domain family B member 3	-0.233261	1.74444	-1.85664	0.0671788	0.167699	GPNMBKO_vs_NT11_2h_Myelin	2h	Myelin	ns
57085	AGTRAP	angiotensin II receptor associated protein	0.201197	5.23174	2.35446	0.0210932	0.0689341	GPNMBKO_vs_NT11_2h_Myelin	2h	Myelin	ns
9371	KIF3B	kinesin family member 3B	0.102779	5.79974	2.39798	0.0189021	0.0634666	GPNMBKO_vs_NT11_2h_Myelin	2h	Myelin	ns
283624	LINC00641	long intergenic non-protein coding RNA 641	0.165622	3.46022	2.12547	0.0367462	0.106178	GPNMBKO_vs_NT11_2h_Myelin	2h	Myelin	ns
286749	STON1-GTF2A1L	STON1-GTF2A1L readthrough	-0.264403	2.30617	-1.99533	0.0495365	0.133809	GPNMBKO_vs_NT11_2h_Myelin	2h	Myelin	ns
57474	ZNF490	zinc finger protein 490	0.216727	2.20596	1.97253	0.052131	0.138754	GPNMBKO_vs_NT11_2h_Myelin	2h	Myelin	ns
92285	ZNF585B	zinc finger protein 585B	0.182591	3.14546	2.0906	0.0398563	0.113205	GPNMBKO_vs_NT11_2h_Myelin	2h	Myelin	ns
4045	LSAMP	limbic system associated membrane protein	-0.243762	2.61297	-2.03454	0.0453323	0.12495	GPNMBKO_vs_NT11_2h_Myelin	2h	Myelin	ns
220074	LRTOMT	leucine rich transmembrane and O-methyltransferase domain containing	0.292262	0.772132	1.68143	0.0967224	0.218405	GPNMBKO_vs_NT11_2h_Myelin	2h	Myelin	ns
60673	ATG101	autophagy related 101	0.113538	5.41925	2.37946	0.0198086	0.0656114	GPNMBKO_vs_NT11_2h_Myelin	2h	Myelin	ns
101927612	RNF139-DT	RNF139 divergent transcript	0.402907	0.045205	1.4897	0.140379	0.286645	GPNMBKO_vs_NT11_2h_Myelin	2h	Myelin	ns
5537	PPP6C	protein phosphatase 6 catalytic subunit	-0.129676	5.39918	-2.35723	0.0209476	0.0685616	GPNMBKO_vs_NT11_2h_Myelin	2h	Myelin	ns
282969	FUOM	fucose mutarotase	-0.143981	4.21455	-2.23259	0.0284747	0.0875213	GPNMBKO_vs_NT11_2h_Myelin	2h	Myelin	ns
55659	ZNF416	zinc finger protein 416	-0.220943	1.50449	-1.89827	0.0613996	0.156802	GPNMBKO_vs_NT11_2h_Myelin	2h	Myelin	ns
5673	PSG5	pregnancy specific beta-1-glycoprotein 5	-0.487449	-0.736098	-1.37302	0.173723	0.333694	GPNMBKO_vs_NT11_2h_Myelin	2h	Myelin	ns
84223	IQCG	IQ motif containing G	0.197193	2.73654	2.04087	0.044683	0.123834	GPNMBKO_vs_NT11_2h_Myelin	2h	Myelin	ns
23177	CEP68	centrosomal protein 68	-0.143241	3.63466	-2.15671	0.0341418	0.100604	GPNMBKO_vs_NT11_2h_Myelin	2h	Myelin	ns
64926	RASAL3	RAS protein activator like 3	-0.16761	4.36497	-2.27465	0.0257039	0.0809376	GPNMBKO_vs_NT11_2h_Myelin	2h	Myelin	ns
125111	GJD3	gap junction protein delta 3	0.353388	-0.665643	1.42583	0.157951	0.311716	GPNMBKO_vs_NT11_2h_Myelin	2h	Myelin	ns
3107	HLA-C	major histocompatibility complex, class I, C	0.106254	9.42957	2.54392	0.0129598	0.047156	GPNMBKO_vs_NT11_2h_Myelin	2h	Myelin	ns
64434	NOM1	nucleolar protein with MIF4G domain 1	0.0901883	4.96676	2.31728	0.0231415	0.0743483	GPNMBKO_vs_NT11_2h_Myelin	2h	Myelin	ns
5583	PRKCH	protein kinase C eta	0.272973	2.39116	1.91111	0.0597043	0.153687	GPNMBKO_vs_NT11_2h_Myelin	2h	Myelin	ns
79864	JHY	junctional cadherin complex regulator	0.274956	1.15398	1.73817	0.0861699	0.201341	GPNMBKO_vs_NT11_2h_Myelin	2h	Myelin	ns
7920	ABHD16A	abhydrolase domain containing 16A, phospholipase	-0.10483	5.79837	-2.38897	0.0193382	0.064489	GPNMBKO_vs_NT11_2h_Myelin	2h	Myelin	ns
23102	TBC1D2B	TBC1 domain family member 2B	0.0757189	6.24396	2.42779	0.0175206	0.0596987	GPNMBKO_vs_NT11_2h_Myelin	2h	Myelin	ns
4837	NNMT	nicotinamide N-methyltransferase	0.134528	7.2357	2.47129	0.0156664	0.0546687	GPNMBKO_vs_NT11_2h_Myelin	2h	Myelin	ns
54065	SMIM11	small integral membrane protein 11	-0.177138	2.06135	-1.9095	0.0599139	0.154144	GPNMBKO_vs_NT11_2h_Myelin	2h	Myelin	ns
102723553	LOC102723553	small integral membrane protein 11B	-0.177138	2.06135	-1.9095	0.0599139	0.154144	GPNMBKO_vs_NT11_2h_Myelin	2h	Myelin	ns
23325	WASHC4	WASH complex subunit 4	-0.161482	5.66756	-2.38413	0.0195763	0.0650972	GPNMBKO_vs_NT11_2h_Myelin	2h	Myelin	ns
100505761	C10orf95-AS1	C10orf95 antisense RNA 1	-0.228587	2.84246	-2.02631	0.046188	0.126619	GPNMBKO_vs_NT11_2h_Myelin	2h	Myelin	ns
55716	LMBR1L	limb development membrane protein 1 like	-0.113658	4.79038	-2.29718	0.0243203	0.0773829	GPNMBKO_vs_NT11_2h_Myelin	2h	Myelin	ns
54039	PCBP3	poly(rC) binding protein 3	0.359551	0.110164	1.57574	0.119177	0.254469	GPNMBKO_vs_NT11_2h_Myelin	2h	Myelin	ns
25946	ZNF385A	zinc finger protein 385A	-0.147541	5.8457	-2.39075	0.0192516	0.0642706	GPNMBKO_vs_NT11_2h_Myelin	2h	Myelin	ns
4144	MAT2A	methionine adenosyltransferase 2A	0.0841368	8.08584	2.50266	0.0144406	0.0514069	GPNMBKO_vs_NT11_2h_Myelin	2h	Myelin	ns
24146	CLDN15	claudin 15	0.196369	2.29018	1.99035	0.0500935	0.134843	GPNMBKO_vs_NT11_2h_Myelin	2h	Myelin	ns
7802	DNALI1	dynein axonemal light intermediate chain 1	0.228473	2.04503	1.90412	0.0606218	0.155538	GPNMBKO_vs_NT11_2h_Myelin	2h	Myelin	ns
197135	PATL2	PAT1 homolog 2	0.411813	-0.102306	1.50709	0.135871	0.280037	GPNMBKO_vs_NT11_2h_Myelin	2h	Myelin	ns
100134938	UPK3BL1	uroplakin 3B like 1	0.144343	3.9331	2.19534	0.0311447	0.093718	GPNMBKO_vs_NT11_2h_Myelin	2h	Myelin	ns
3956	LGALS1	galectin 1	0.118195	9.59964	2.54344	0.012976	0.0471663	GPNMBKO_vs_NT11_2h_Myelin	2h	Myelin	ns
116435302	SUGT1-DT	SUGT1 divergent transcript	-0.425357	-0.629541	-1.35829	0.17833	0.340262	GPNMBKO_vs_NT11_2h_Myelin	2h	Myelin	ns
9540	TP53I3	tumor protein p53 inducible protein 3	-0.12308	5.54599	-2.35002	0.0213291	0.069615	GPNMBKO_vs_NT11_2h_Myelin	2h	Myelin	ns
347902	AMIGO2	adhesion molecule with Ig like domain 2	-0.127993	6.74347	-2.45236	0.0164505	0.0567862	GPNMBKO_vs_NT11_2h_Myelin	2h	Myelin	ns
65268	WNK2	WNK lysine deficient protein kinase 2	-0.374859	-0.712991	-1.34419	0.182825	0.346447	GPNMBKO_vs_NT11_2h_Myelin	2h	Myelin	ns
220002	CYB561A3	cytochrome b561 family member A3	0.152311	5.87331	2.39541	0.0190255	0.0637376	GPNMBKO_vs_NT11_2h_Myelin	2h	Myelin	ns
1366	CLDN7	claudin 7	-0.227558	2.00739	-1.90589	0.0603878	0.155146	GPNMBKO_vs_NT11_2h_Myelin	2h	Myelin	ns
81614	NIPA2	NIPA magnesium transporter 2	-0.106978	6.36477	-2.42175	0.0177929	0.0604369	GPNMBKO_vs_NT11_2h_Myelin	2h	Myelin	ns
9453	GGPS1	geranylgeranyl diphosphate synthase 1	-0.139081	4.22487	-2.23093	0.0285899	0.087698	GPNMBKO_vs_NT11_2h_Myelin	2h	Myelin	ns
3148	HMGB2	high mobility group box 2	0.153006	6.26619	2.37965	0.0197987	0.0656114	GPNMBKO_vs_NT11_2h_Myelin	2h	Myelin	ns
6095	RORA	RAR related orphan receptor A	0.343042	0.284071	1.58881	0.116192	0.249968	GPNMBKO_vs_NT11_2h_Myelin	2h	Myelin	ns
114801	TMEM200A	transmembrane protein 200A	0.128919	6.37703	2.42641	0.0175823	0.0598556	GPNMBKO_vs_NT11_2h_Myelin	2h	Myelin	ns
729873	TBC1D3	TBC1 domain family member 3	-0.21066	1.44308	-1.84145	0.0693973	0.171601	GPNMBKO_vs_NT11_2h_Myelin	2h	Myelin	ns
101060376	TBC1D3L	TBC1 domain family member 3L	-0.21066	1.44308	-1.84145	0.0693973	0.171601	GPNMBKO_vs_NT11_2h_Myelin	2h	Myelin	ns
201973	PRIMPOL	primase and DNA directed polymerase	0.215679	2.65451	1.97852	0.0514383	0.137416	GPNMBKO_vs_NT11_2h_Myelin	2h	Myelin	ns
100506668	NRAV	negative regulator of antiviral response	0.173921	3.10919	2.07989	0.0408557	0.115439	GPNMBKO_vs_NT11_2h_Myelin	2h	Myelin	ns
4157	MC1R	melanocortin 1 receptor	0.210863	2.74461	2.02817	0.0459933	0.12629	GPNMBKO_vs_NT11_2h_Myelin	2h	Myelin	ns
144608	C12orf60	chromosome 12 open reading frame 60	0.392441	-0.745996	1.38178	0.171026	0.329555	GPNMBKO_vs_NT11_2h_Myelin	2h	Myelin	ns
7464	CORO2A	coronin 2A	-0.200515	3.1961	-2.10119	0.0388886	0.110954	GPNMBKO_vs_NT11_2h_Myelin	2h	Myelin	ns
51162	EGFL7	EGF like domain multiple 7	-0.141225	5.2744	-2.33617	0.0220799	0.0717726	GPNMBKO_vs_NT11_2h_Myelin	2h	Myelin	ns
55635	DEPDC1	DEP domain containing 1	0.267446	4.02132	2.10233	0.0387858	0.110773	GPNMBKO_vs_NT11_2h_Myelin	2h	Myelin	ns
111216282	LINC02574	long intergenic non-protein coding RNA 2574	0.562945	3.64565	2.1574	0.0340861	0.10046	GPNMBKO_vs_NT11_2h_Myelin	2h	Myelin	ns
7732	RNF112	ring finger protein 112	0.394798	-0.448855	1.46571	0.146789	0.296152	GPNMBKO_vs_NT11_2h_Myelin	2h	Myelin	ns
656	BMP8B	bone morphogenetic protein 8b	-0.403369	-0.352072	-1.47387	0.144584	0.293138	GPNMBKO_vs_NT11_2h_Myelin	2h	Myelin	ns
9648	GCC2	GRIP and coiled-coil domain containing 2	-0.155859	4.79775	-2.29113	0.0246853	0.0783637	GPNMBKO_vs_NT11_2h_Myelin	2h	Myelin	ns
3587	IL10RA	interleukin 10 receptor subunit alpha	-0.174644	5.94744	-2.39075	0.0192512	0.0642706	GPNMBKO_vs_NT11_2h_Myelin	2h	Myelin	ns
8976	WASL	WASP like actin nucleation promoting factor	0.133881	4.68767	2.26407	0.026378	0.0825468	GPNMBKO_vs_NT11_2h_Myelin	2h	Myelin	ns
5195	PEX14	peroxisomal biogenesis factor 14	0.155715	4.4536	2.2551	0.0269612	0.0839911	GPNMBKO_vs_NT11_2h_Myelin	2h	Myelin	ns
117134601	IRF2-DT	IRF2 divergent transcript	0.366632	0.0829539	1.50232	0.137095	0.281721	GPNMBKO_vs_NT11_2h_Myelin	2h	Myelin	ns
10940	POP1	POP1 homolog, ribonuclease P/MRP subunit	0.145394	4.51892	2.23292	0.0284524	0.0874705	GPNMBKO_vs_NT11_2h_Myelin	2h	Myelin	ns
101867536	PRNCR1	prostate cancer associated non-coding RNA 1	-0.280022	0.649805	-1.59848	0.114022	0.246687	GPNMBKO_vs_NT11_2h_Myelin	2h	Myelin	ns
441459	ANKRD18B	ankyrin repeat domain 18B	-0.412486	-0.165849	-1.40463	0.164144	0.32007	GPNMBKO_vs_NT11_2h_Myelin	2h	Myelin	ns
51367	POP5	POP5 homolog, ribonuclease P/MRP subunit	0.153644	3.83226	2.16302	0.033636	0.0994963	GPNMBKO_vs_NT11_2h_Myelin	2h	Myelin	ns
1114	CHGB	chromogranin B	-0.34283	1.00273	-1.67414	0.0981511	0.220876	GPNMBKO_vs_NT11_2h_Myelin	2h	Myelin	ns
57580	PREX1	phosphatidylinositol-3,4,5-trisphosphate dependent Rac exchange factor 1	-0.12888	7.38361	-2.47253	0.0156162	0.0545812	GPNMBKO_vs_NT11_2h_Myelin	2h	Myelin	ns
1943	EFNA2	ephrin A2	0.334438	-0.417383	1.46995	0.14564	0.294655	GPNMBKO_vs_NT11_2h_Myelin	2h	Myelin	ns
4487	MSX1	msh homeobox 1	-0.178826	3.62819	-2.09952	0.0390397	0.111322	GPNMBKO_vs_NT11_2h_Myelin	2h	Myelin	ns
7136	TNNI2	troponin I2, fast skeletal type	-0.303565	0.953272	-1.68745	0.0955541	0.216411	GPNMBKO_vs_NT11_2h_Myelin	2h	Myelin	ns
54884	RETSAT	retinol saturase	0.103638	5.08526	2.32719	0.0225788	0.0730701	GPNMBKO_vs_NT11_2h_Myelin	2h	Myelin	ns
100499483	CCDC180	coiled-coil domain containing 180	0.207389	1.45527	1.81736	0.0730435	0.178326	GPNMBKO_vs_NT11_2h_Myelin	2h	Myelin	ns
285753	CEP57L1	centrosomal protein 57 like 1	0.18465	3.32258	2.0691	0.0418849	0.117668	GPNMBKO_vs_NT11_2h_Myelin	2h	Myelin	ns
54952	TRNAU1AP	tRNA selenocysteine 1 associated protein 1	0.12037	3.75143	2.17122	0.0329877	0.0980019	GPNMBKO_vs_NT11_2h_Myelin	2h	Myelin	ns
79707	NOL9	nucleolar protein 9	0.132307	4.31664	2.22412	0.0290636	0.0887924	GPNMBKO_vs_NT11_2h_Myelin	2h	Myelin	ns
22838	RNF44	ring finger protein 44	-0.127711	5.80071	-2.37527	0.0200186	0.0661049	GPNMBKO_vs_NT11_2h_Myelin	2h	Myelin	ns
6732	SRPK1	SRSF protein kinase 1	0.105803	5.88205	2.37563	0.0200006	0.0660746	GPNMBKO_vs_NT11_2h_Myelin	2h	Myelin	ns
285386	TPRG1	tumor protein p63 regulated 1	0.506377	-0.822486	1.32853	0.187919	0.353235	GPNMBKO_vs_NT11_2h_Myelin	2h	Myelin	ns
115265	DDIT4L	DNA damage inducible transcript 4 like	-0.163716	7.08748	-2.46239	0.0160308	0.0557703	GPNMBKO_vs_NT11_2h_Myelin	2h	Myelin	ns
80054	CEBPA-DT	CEBPA divergent transcript	-0.315952	0.818937	-1.62578	0.108074	0.236958	GPNMBKO_vs_NT11_2h_Myelin	2h	Myelin	ns
23765	IL17RA	interleukin 17 receptor A	-0.11429	6.77414	-2.44441	0.0167902	0.057585	GPNMBKO_vs_NT11_2h_Myelin	2h	Myelin	ns
91937	TIMD4	T cell immunoglobulin and mucin domain containing 4	-0.563048	-0.56745	-1.37045	0.174519	0.3348	GPNMBKO_vs_NT11_2h_Myelin	2h	Myelin	ns
400966	RGPD1	RANBP2 like and GRIP domain containing 1	-0.128941	3.6134	-2.13544	0.0358967	0.104538	GPNMBKO_vs_NT11_2h_Myelin	2h	Myelin	ns
317671	RFESD	Rieske Fe-S domain containing	0.379914	-0.551775	1.40166	0.165027	0.321208	GPNMBKO_vs_NT11_2h_Myelin	2h	Myelin	ns
10826	FAXDC2	fatty acid hydroxylase domain containing 2	-0.276085	1.53019	-1.81683	0.0731254	0.178491	GPNMBKO_vs_NT11_2h_Myelin	2h	Myelin	ns
79698	ZMAT4	zinc finger matrin-type 4	-0.553021	-1.6815	-1.26357	0.210189	0.382277	GPNMBKO_vs_NT11_2h_Myelin	2h	Myelin	ns
105416157	NKILA	NF-kappaB interacting lncRNA	-0.2695	1.23491	-1.74048	0.0857606	0.200756	GPNMBKO_vs_NT11_2h_Myelin	2h	Myelin	ns
401494	HACD4	3-hydroxyacyl-CoA dehydratase 4	-0.229928	2.18024	-1.917	0.0589396	0.152096	GPNMBKO_vs_NT11_2h_Myelin	2h	Myelin	ns
594	BCKDHB	branched chain keto acid dehydrogenase E1 subunit beta	-0.209418	2.99324	-2.04647	0.0441159	0.122486	GPNMBKO_vs_NT11_2h_Myelin	2h	Myelin	ns
100526825	INMT-MINDY4	INMT-MINDY4 readthrough (NMD candidate)	0.286693	1.02749	1.69322	0.0944469	0.214617	GPNMBKO_vs_NT11_2h_Myelin	2h	Myelin	ns
80119	PIF1	PIF1 5'-to-3' DNA helicase	0.276211	2.44727	1.85149	0.0679237	0.169071	GPNMBKO_vs_NT11_2h_Myelin	2h	Myelin	ns
4914	NTRK1	neurotrophic receptor tyrosine kinase 1	-0.511607	-1.50482	-1.26108	0.211081	0.383243	GPNMBKO_vs_NT11_2h_Myelin	2h	Myelin	ns
133396	IL31RA	interleukin 31 receptor A	0.404422	-0.276064	1.48868	0.140648	0.287002	GPNMBKO_vs_NT11_2h_Myelin	2h	Myelin	ns
1039	CDR2	cerebellar degeneration related protein 2	0.106635	5.43615	2.34454	0.0216232	0.0704387	GPNMBKO_vs_NT11_2h_Myelin	2h	Myelin	ns
79796	ALG9	ALG9 alpha-1,2-mannosyltransferase	0.126636	4.34485	2.23156	0.0285461	0.0876595	GPNMBKO_vs_NT11_2h_Myelin	2h	Myelin	ns
9088	PKMYT1	protein kinase, membrane associated tyrosine/threonine 1	0.160295	4.54366	2.19741	0.0309908	0.0933924	GPNMBKO_vs_NT11_2h_Myelin	2h	Myelin	ns
157956	CDC20P1	cell division cycle 20 pseudogene 1	0.338501	0.5716	1.47253	0.144945	0.29368	GPNMBKO_vs_NT11_2h_Myelin	2h	Myelin	ns
64174	DPEP2	dipeptidase 2	-0.403638	0.258468	-1.59304	0.115239	0.248436	GPNMBKO_vs_NT11_2h_Myelin	2h	Myelin	ns
3840	KPNA4	karyopherin subunit alpha 4	-0.0948544	6.87621	-2.43369	0.0172579	0.0589889	GPNMBKO_vs_NT11_2h_Myelin	2h	Myelin	ns
7126	TNFAIP1	TNF alpha induced protein 1	-0.097874	6.08994	-2.39773	0.018914	0.0634927	GPNMBKO_vs_NT11_2h_Myelin	2h	Myelin	ns
112	ADCY6	adenylate cyclase 6	0.121531	5.6846	2.37083	0.0202441	0.0667189	GPNMBKO_vs_NT11_2h_Myelin	2h	Myelin	ns
9175	MAP3K13	mitogen-activated protein kinase kinase kinase 13	-0.15913	3.55527	-2.12046	0.0371798	0.107165	GPNMBKO_vs_NT11_2h_Myelin	2h	Myelin	ns
10693	CCT6B	chaperonin containing TCP1 subunit 6B	0.394811	-0.403439	1.46211	0.147772	0.2977	GPNMBKO_vs_NT11_2h_Myelin	2h	Myelin	ns
342918	C19orf81	chromosome 19 open reading frame 81	-0.450946	-0.732545	-1.37336	0.173618	0.333619	GPNMBKO_vs_NT11_2h_Myelin	2h	Myelin	ns
56905	C15orf39	chromosome 15 open reading frame 39	0.124074	4.79675	2.31163	0.0234672	0.0751882	GPNMBKO_vs_NT11_2h_Myelin	2h	Myelin	ns
728782	RPL21P134	ribosomal protein L21 pseudogene 134	-0.134125	1.43456	-1.75555	0.0831329	0.196268	GPNMBKO_vs_NT11_2h_Myelin	2h	Myelin	ns
100287087	H3P36	H3 histone pseudogene 36	0.20592	1.3299	1.76045	0.0822938	0.194741	GPNMBKO_vs_NT11_2h_Myelin	2h	Myelin	ns
201229	LYRM9	LYR motif containing 9	-0.265291	1.5796	-1.80577	0.0748529	0.1814	GPNMBKO_vs_NT11_2h_Myelin	2h	Myelin	ns
9874	TLK1	tousled like kinase 1	0.11147	5.01209	2.29472	0.0244681	0.0777879	GPNMBKO_vs_NT11_2h_Myelin	2h	Myelin	ns
101926888	RALY-AS1	RALY antisense RNA 1	-0.283769	0.776146	-1.63245	0.106659	0.235044	GPNMBKO_vs_NT11_2h_Myelin	2h	Myelin	ns
101929667	LOC101929667	uncharacterized LOC101929667	0.362077	0.17904	1.52004	0.132588	0.275289	GPNMBKO_vs_NT11_2h_Myelin	2h	Myelin	ns
55609	ZNF280C	zinc finger protein 280C	-0.241932	2.40997	-1.92166	0.0583402	0.150943	GPNMBKO_vs_NT11_2h_Myelin	2h	Myelin	ns
54082	TSPEAR-AS1	TSPEAR antisense RNA 1	-0.291038	0.677431	-1.65957	0.101059	0.225482	GPNMBKO_vs_NT11_2h_Myelin	2h	Myelin	ns
29126	CD274	CD274 molecule	0.249567	3.75827	2.10131	0.038878	0.110944	GPNMBKO_vs_NT11_2h_Myelin	2h	Myelin	ns
114908	TMEM123	transmembrane protein 123	-0.136082	7.38029	-2.45564	0.0163121	0.0564034	GPNMBKO_vs_NT11_2h_Myelin	2h	Myelin	ns
317	APAF1	apoptotic peptidase activating factor 1	-0.125349	5.25547	-2.33215	0.0223021	0.0723555	GPNMBKO_vs_NT11_2h_Myelin	2h	Myelin	ns
145853	C15orf61	chromosome 15 open reading frame 61	0.231355	1.92075	1.86021	0.0666663	0.166556	GPNMBKO_vs_NT11_2h_Myelin	2h	Myelin	ns
2187	FANCB	FA complementation group B	0.299933	2.18562	1.82297	0.0721808	0.176587	GPNMBKO_vs_NT11_2h_Myelin	2h	Myelin	ns
23112	TNRC6B	trinucleotide repeat containing adaptor 6B	0.130004	5.08382	2.30721	0.0237252	0.0757555	GPNMBKO_vs_NT11_2h_Myelin	2h	Myelin	ns
140947	DCANP1	dendritic cell associated nuclear protein 1	-0.581123	-1.87569	-1.12121	0.265673	0.439893	GPNMBKO_vs_NT11_2h_Myelin	2h	Myelin	ns
5692	PSMB4	proteasome 20S subunit beta 4	0.100852	7.31888	2.45091	0.0165121	0.0569266	GPNMBKO_vs_NT11_2h_Myelin	2h	Myelin	ns
100422603	ST13P15	ST13, Hsp70 interacting protein pseudogene 15	0.212051	1.58543	1.79939	0.0758661	0.183135	GPNMBKO_vs_NT11_2h_Myelin	2h	Myelin	ns
1948	EFNB2	ephrin B2	-0.133101	5.33067	-2.32036	0.0229653	0.0740034	GPNMBKO_vs_NT11_2h_Myelin	2h	Myelin	ns
8718	TNFRSF25	TNF receptor superfamily member 25	-0.237566	3.67361	-2.14156	0.0353838	0.103441	GPNMBKO_vs_NT11_2h_Myelin	2h	Myelin	ns
374987	NEXN-AS1	NEXN antisense RNA 1	0.368115	0.00872042	1.43181	0.156237	0.309862	GPNMBKO_vs_NT11_2h_Myelin	2h	Myelin	ns
6936	GCFC2	GC-rich sequence DNA-binding factor 2	0.2022	2.81072	1.96504	0.0530086	0.140573	GPNMBKO_vs_NT11_2h_Myelin	2h	Myelin	ns
100421788	KMT5AP2	KMT5A pseudogene 2	0.223107	0.626653	1.62366	0.108525	0.237707	GPNMBKO_vs_NT11_2h_Myelin	2h	Myelin	ns
116966	WDR17	WD repeat domain 17	-0.411971	0.0165436	-1.48653	0.141212	0.287844	GPNMBKO_vs_NT11_2h_Myelin	2h	Myelin	ns
8660	IRS2	insulin receptor substrate 2	-0.162158	4.88544	-2.26609	0.0262483	0.0822426	GPNMBKO_vs_NT11_2h_Myelin	2h	Myelin	ns
9823	ARMCX2	armadillo repeat containing X-linked 2	0.117314	5.16306	2.31152	0.0234739	0.0751937	GPNMBKO_vs_NT11_2h_Myelin	2h	Myelin	ns
90102	PHLDB2	pleckstrin homology like domain family B member 2	0.108189	6.16418	2.38015	0.019774	0.0655824	GPNMBKO_vs_NT11_2h_Myelin	2h	Myelin	ns
6596	HLTF	helicase like transcription factor	0.159719	4.82424	2.25694	0.0268403	0.0837346	GPNMBKO_vs_NT11_2h_Myelin	2h	Myelin	ns
4050	LTB	lymphotoxin beta	-0.455204	0.0201399	-1.54059	0.127506	0.26759	GPNMBKO_vs_NT11_2h_Myelin	2h	Myelin	ns
7840	ALMS1	ALMS1 centrosome and basal body associated protein	0.131531	4.85795	2.27981	0.0253809	0.0801531	GPNMBKO_vs_NT11_2h_Myelin	2h	Myelin	ns
340152	ZC3H12D	zinc finger CCCH-type containing 12D	-0.287393	1.3359	-1.80282	0.0753202	0.182141	GPNMBKO_vs_NT11_2h_Myelin	2h	Myelin	ns
148223	C19orf25	chromosome 19 open reading frame 25	-0.118794	4.95743	-2.29574	0.0244062	0.0776075	GPNMBKO_vs_NT11_2h_Myelin	2h	Myelin	ns
1437	CSF2	colony stimulating factor 2	1.25392	-1.59228	1.12513	0.26402	0.438102	GPNMBKO_vs_NT11_2h_Myelin	2h	Myelin	ns
51009	DERL2	derlin 2	-0.11911	5.22525	-2.30909	0.0236152	0.0755189	GPNMBKO_vs_NT11_2h_Myelin	2h	Myelin	ns
84959	UBASH3B	ubiquitin associated and SH3 domain containing B	0.0907818	6.55453	2.41519	0.0180928	0.061305	GPNMBKO_vs_NT11_2h_Myelin	2h	Myelin	ns
7011	TEP1	telomerase associated protein 1	-0.107128	5.85493	-2.37661	0.0199511	0.0660089	GPNMBKO_vs_NT11_2h_Myelin	2h	Myelin	ns
138199	CARNMT1	carnosine N-methyltransferase 1	-0.192618	4.04142	-2.1639	0.0335656	0.0993889	GPNMBKO_vs_NT11_2h_Myelin	2h	Myelin	ns
64847	SPATA20	spermatogenesis associated 20	-0.108567	5.75434	-2.35833	0.0208897	0.0684164	GPNMBKO_vs_NT11_2h_Myelin	2h	Myelin	ns
9369	NRXN3	neurexin 3	-0.202466	3.43063	-2.05357	0.0434047	0.120909	GPNMBKO_vs_NT11_2h_Myelin	2h	Myelin	ns
147	ADRA1B	adrenoceptor alpha 1B	-0.369472	0.489887	-1.5382	0.128091	0.268595	GPNMBKO_vs_NT11_2h_Myelin	2h	Myelin	ns
4135	MAP6	microtubule associated protein 6	-0.293462	0.558253	-1.61503	0.110386	0.240949	GPNMBKO_vs_NT11_2h_Myelin	2h	Myelin	ns
80178	TEDC2	tubulin epsilon and delta complex 2	0.213511	2.82971	1.9608	0.0535109	0.141657	GPNMBKO_vs_NT11_2h_Myelin	2h	Myelin	ns
115399	LRRC56	leucine rich repeat containing 56	0.421862	-0.358957	1.46056	0.148195	0.298473	GPNMBKO_vs_NT11_2h_Myelin	2h	Myelin	ns
122553	TRAPPC6B	trafficking protein particle complex subunit 6B	-0.177899	4.16157	-2.18014	0.0322954	0.0963407	GPNMBKO_vs_NT11_2h_Myelin	2h	Myelin	ns
729920	CRPPA	CDP-L-ribitol pyrophosphorylase A	0.306221	0.631846	1.59926	0.11385	0.246421	GPNMBKO_vs_NT11_2h_Myelin	2h	Myelin	ns
101928227	LINC02345	long intergenic non-protein coding RNA 2345	0.530809	-0.983012	1.31867	0.19118	0.357814	GPNMBKO_vs_NT11_2h_Myelin	2h	Myelin	ns
100289388	KCTD21-AS1	KCTD21 antisense RNA 1	0.3811	-0.0870591	1.45222	0.150495	0.301865	GPNMBKO_vs_NT11_2h_Myelin	2h	Myelin	ns
25913	POT1	protection of telomeres 1	-0.200337	3.39963	-2.06182	0.0425918	0.11906	GPNMBKO_vs_NT11_2h_Myelin	2h	Myelin	ns
100506731	FLRT2-AS1	FLRT2 antisense RNA 1	0.317396	0.514702	1.55406	0.124261	0.26285	GPNMBKO_vs_NT11_2h_Myelin	2h	Myelin	ns
115416	MALSU1	mitochondrial assembly of ribosomal large subunit 1	0.148193	3.87167	2.14574	0.0350378	0.102588	GPNMBKO_vs_NT11_2h_Myelin	2h	Myelin	ns
100507178	SLFNL1-AS1	SLFNL1 antisense RNA 1	0.385558	0.209222	1.44764	0.151767	0.303773	GPNMBKO_vs_NT11_2h_Myelin	2h	Myelin	ns
57506	MAVS	mitochondrial antiviral signaling protein	0.0763398	7.03469	2.43373	0.0172564	0.0589889	GPNMBKO_vs_NT11_2h_Myelin	2h	Myelin	ns
2002	ELK1	ETS transcription factor ELK1	0.111645	5.85636	2.35744	0.0209364	0.0685397	GPNMBKO_vs_NT11_2h_Myelin	2h	Myelin	ns
55783	CMTR2	cap methyltransferase 2	-0.145207	4.44512	-2.22415	0.0290617	0.0887924	GPNMBKO_vs_NT11_2h_Myelin	2h	Myelin	ns
728577	CNTNAP3B	contactin associated protein family member 3B	0.214153	1.27422	1.70862	0.0915408	0.209983	GPNMBKO_vs_NT11_2h_Myelin	2h	Myelin	ns
100124700	HOTAIR	HOX transcript antisense RNA	0.448504	-0.735891	1.34877	0.181355	0.344564	GPNMBKO_vs_NT11_2h_Myelin	2h	Myelin	ns
154092	LINC01010	long intergenic non-protein coding RNA 1010	-0.600537	-2.64943	-0.901303	0.370232	0.550168	GPNMBKO_vs_NT11_2h_Myelin	2h	Myelin	ns
10998	SLC27A5	solute carrier family 27 member 5	-0.292231	1.27974	-1.72985	0.087654	0.20377	GPNMBKO_vs_NT11_2h_Myelin	2h	Myelin	ns
5082	PDCL	phosducin like	0.127906	4.41094	2.22359	0.0291008	0.0888702	GPNMBKO_vs_NT11_2h_Myelin	2h	Myelin	ns
2289	FKBP5	FKBP prolyl isomerase 5	0.124619	5.18266	2.29985	0.0241605	0.0769227	GPNMBKO_vs_NT11_2h_Myelin	2h	Myelin	ns
83666	PARP9	poly(ADP-ribose) polymerase family member 9	0.263644	5.00427	2.30259	0.0239979	0.0765332	GPNMBKO_vs_NT11_2h_Myelin	2h	Myelin	ns
23673	STX12	syntaxin 12	-0.101558	6.04279	-2.36433	0.0205773	0.0676264	GPNMBKO_vs_NT11_2h_Myelin	2h	Myelin	ns
4033	IRAG2	inositol 1,4,5-triphosphate receptor associated 2	-0.223528	2.55528	-1.92443	0.0579874	0.150312	GPNMBKO_vs_NT11_2h_Myelin	2h	Myelin	ns
8825	LIN7A	lin-7 homolog A, crumbs cell polarity complex component	0.395385	0.645961	1.55852	0.123202	0.26128	GPNMBKO_vs_NT11_2h_Myelin	2h	Myelin	ns
93611	FBXO44	F-box protein 44	-0.142226	3.751	-2.14647	0.0349772	0.102489	GPNMBKO_vs_NT11_2h_Myelin	2h	Myelin	ns
57466	SCAF4	SR-related CTD associated factor 4	0.105575	5.61147	2.3364	0.0220669	0.0717613	GPNMBKO_vs_NT11_2h_Myelin	2h	Myelin	ns
122149302	LINC02925	long intergenic non-protein coding RNA 2925	0.336921	0.46807	1.55712	0.123533	0.261711	GPNMBKO_vs_NT11_2h_Myelin	2h	Myelin	ns
57558	USP35	ubiquitin specific peptidase 35	0.190986	3.44737	2.1017	0.0388425	0.1109	GPNMBKO_vs_NT11_2h_Myelin	2h	Myelin	ns
255403	ZNF718	zinc finger protein 718	-0.195051	1.78965	-1.80682	0.0746873	0.181028	GPNMBKO_vs_NT11_2h_Myelin	2h	Myelin	ns
127281	PRXL2B	peroxiredoxin like 2B	-0.105895	5.37937	-2.32035	0.0229659	0.0740034	GPNMBKO_vs_NT11_2h_Myelin	2h	Myelin	ns
4784	NFIX	nuclear factor I X	0.125119	6.19116	2.3821	0.0196769	0.0653457	GPNMBKO_vs_NT11_2h_Myelin	2h	Myelin	ns
154	ADRB2	adrenoceptor beta 2	0.302343	0.686032	1.6979	0.0935558	0.213311	GPNMBKO_vs_NT11_2h_Myelin	2h	Myelin	ns
5601	MAPK9	mitogen-activated protein kinase 9	0.0938358	5.57763	2.32356	0.0227835	0.0736343	GPNMBKO_vs_NT11_2h_Myelin	2h	Myelin	ns
8667	EIF3H	eukaryotic translation initiation factor 3 subunit H	-0.0745805	7.15226	-2.42505	0.0176435	0.0600099	GPNMBKO_vs_NT11_2h_Myelin	2h	Myelin	ns
81689	ISCA1	iron-sulfur cluster assembly 1	-0.14548	4.38979	-2.19852	0.0309086	0.0932107	GPNMBKO_vs_NT11_2h_Myelin	2h	Myelin	ns
7718	ZNF165	zinc finger protein 165	0.44486	-1.18455	1.24394	0.217288	0.390511	GPNMBKO_vs_NT11_2h_Myelin	2h	Myelin	ns
400986	ANKRD36C	ankyrin repeat domain 36C	0.238212	2.84565	2.00115	0.0488915	0.132586	GPNMBKO_vs_NT11_2h_Myelin	2h	Myelin	ns
3658	IREB2	iron responsive element binding protein 2	-0.119157	5.91098	-2.35803	0.0209054	0.068453	GPNMBKO_vs_NT11_2h_Myelin	2h	Myelin	ns
56000	NXF3	nuclear RNA export factor 3	0.355934	-0.571414	1.32672	0.188513	0.354177	GPNMBKO_vs_NT11_2h_Myelin	2h	Myelin	ns
220108	FAM124A	family with sequence similarity 124 member A	0.388794	0.148925	1.52805	0.130587	0.272251	GPNMBKO_vs_NT11_2h_Myelin	2h	Myelin	ns
10013	HDAC6	histone deacetylase 6	-0.13248	5.24373	-2.30862	0.0236426	0.075559	GPNMBKO_vs_NT11_2h_Myelin	2h	Myelin	ns
81893	SLC7A5P1	solute carrier family 7 member 5 pseudogene 1	0.379145	-0.646493	1.35239	0.180199	0.343183	GPNMBKO_vs_NT11_2h_Myelin	2h	Myelin	ns
57007	ACKR3	atypical chemokine receptor 3	-0.286867	0.485161	-1.61745	0.109861	0.239983	GPNMBKO_vs_NT11_2h_Myelin	2h	Myelin	ns
25980	AAR2	AAR2 splicing factor	0.102282	5.20549	2.31786	0.0231081	0.0742884	GPNMBKO_vs_NT11_2h_Myelin	2h	Myelin	ns
23645	PPP1R15A	protein phosphatase 1 regulatory subunit 15A	0.11481	8.00054	2.44972	0.0165625	0.0570097	GPNMBKO_vs_NT11_2h_Myelin	2h	Myelin	ns
53353	LRP1B	LDL receptor related protein 1B	-0.419434	-0.145996	-1.41503	0.161082	0.316082	GPNMBKO_vs_NT11_2h_Myelin	2h	Myelin	ns
10269	ZMPSTE24	zinc metallopeptidase STE24	-0.147304	5.64206	-2.32724	0.0225761	0.0730701	GPNMBKO_vs_NT11_2h_Myelin	2h	Myelin	ns
9487	PIGL	phosphatidylinositol glycan anchor biosynthesis class L	-0.184847	2.53065	-1.93042	0.0572286	0.148777	GPNMBKO_vs_NT11_2h_Myelin	2h	Myelin	ns
81544	GDPD5	glycerophosphodiester phosphodiesterase domain containing 5	-0.152829	3.73951	-2.12745	0.036576	0.105806	GPNMBKO_vs_NT11_2h_Myelin	2h	Myelin	ns
2889	RAPGEF1	Rap guanine nucleotide exchange factor 1	-0.104948	7.90597	-2.45907	0.0161684	0.0561238	GPNMBKO_vs_NT11_2h_Myelin	2h	Myelin	ns
91750	LIN52	lin-52 DREAM MuvB core complex component	0.156209	3.08783	2.01039	0.0478841	0.130374	GPNMBKO_vs_NT11_2h_Myelin	2h	Myelin	ns
255426	RASGEF1C	RasGEF domain family member 1C	-0.386268	0.10838	-1.43046	0.156623	0.310223	GPNMBKO_vs_NT11_2h_Myelin	2h	Myelin	ns
10308	ZNF267	zinc finger protein 267	-0.193902	4.44592	-2.20458	0.0304627	0.0920921	GPNMBKO_vs_NT11_2h_Myelin	2h	Myelin	ns
83755	KRTAP4-12	keratin associated protein 4-12	-0.506297	-2.99926	-0.745129	0.458457	0.62394	GPNMBKO_vs_NT11_2h_Myelin	2h	Myelin	ns
80301	PLEKHO2	pleckstrin homology domain containing O2	-0.130472	7.81776	-2.4529	0.0164277	0.0567773	GPNMBKO_vs_NT11_2h_Myelin	2h	Myelin	ns
56106	PCDHGA10	protocadherin gamma subfamily A, 10	-0.10363	6.96656	-2.41816	0.0179567	0.0609117	GPNMBKO_vs_NT11_2h_Myelin	2h	Myelin	ns
27010	TPK1	thiamin pyrophosphokinase 1	-0.182529	3.28307	-2.06866	0.0419274	0.117766	GPNMBKO_vs_NT11_2h_Myelin	2h	Myelin	ns
79054	TRPM8	transient receptor potential cation channel subfamily M member 8	-0.36261	0.719685	-1.6303	0.107112	0.235715	GPNMBKO_vs_NT11_2h_Myelin	2h	Myelin	ns
51227	PIGP	phosphatidylinositol glycan anchor biosynthesis class P	-0.182661	3.0013	-2.00407	0.0485712	0.13188	GPNMBKO_vs_NT11_2h_Myelin	2h	Myelin	ns
56133	PCDHB2	protocadherin beta 2	0.127033	4.25967	2.18574	0.0318669	0.0954374	GPNMBKO_vs_NT11_2h_Myelin	2h	Myelin	ns
10434	LYPLA1	lysophospholipase 1	-0.128911	5.41996	-2.30031	0.0241331	0.0768515	GPNMBKO_vs_NT11_2h_Myelin	2h	Myelin	ns
113189	CHST14	carbohydrate sulfotransferase 14	0.129873	4.93521	2.26263	0.0264708	0.082769	GPNMBKO_vs_NT11_2h_Myelin	2h	Myelin	ns
664	BNIP3	BCL2 interacting protein 3	0.133434	6.01515	2.36731	0.020424	0.0671952	GPNMBKO_vs_NT11_2h_Myelin	2h	Myelin	ns
101926963	PRKAR1B-AS1	PRKAR1B antisense RNA 1	0.305102	1.10165	1.6664	0.0996869	0.223373	GPNMBKO_vs_NT11_2h_Myelin	2h	Myelin	ns
114819	CROCCP3	CROCC pseudogene 3	0.263499	1.68667	1.79278	0.0769272	0.185039	GPNMBKO_vs_NT11_2h_Myelin	2h	Myelin	ns
10875	FGL2	fibrinogen like 2	-0.255252	1.71291	-1.79036	0.0773186	0.185804	GPNMBKO_vs_NT11_2h_Myelin	2h	Myelin	ns
9846	GAB2	GRB2 associated binding protein 2	-0.122947	6.14291	-2.35963	0.0208217	0.0682671	GPNMBKO_vs_NT11_2h_Myelin	2h	Myelin	ns
9886	RHOBTB1	Rho related BTB domain containing 1	-0.113342	4.87059	-2.26646	0.0262245	0.0821849	GPNMBKO_vs_NT11_2h_Myelin	2h	Myelin	ns
134637	ADAT2	adenosine deaminase tRNA specific 2	-0.205071	2.89295	-1.93874	0.056189	0.146676	GPNMBKO_vs_NT11_2h_Myelin	2h	Myelin	ns
79643	CHMP6	charged multivesicular body protein 6	0.132601	4.56066	2.23008	0.0286482	0.0878058	GPNMBKO_vs_NT11_2h_Myelin	2h	Myelin	ns
729614	SPEN-AS1	SPEN antisense RNA 1	-0.269545	0.903389	-1.62699	0.107815	0.236595	GPNMBKO_vs_NT11_2h_Myelin	2h	Myelin	ns
342732	KRT8P5	keratin 8 pseudogene 5	-0.235251	1.4596	-1.70806	0.091645	0.210135	GPNMBKO_vs_NT11_2h_Myelin	2h	Myelin	ns
55904	KMT2E	lysine methyltransferase 2E (inactive)	0.113265	5.73769	2.3466	0.0215123	0.0701076	GPNMBKO_vs_NT11_2h_Myelin	2h	Myelin	ns
8645	KCNK5	potassium two pore domain channel subfamily K member 5	-0.459759	-0.747265	-1.16429	0.247893	0.428982	GPNMBKO_vs_NT11_2h_Myelin	2h	Myelin	ns
147687	ZNF417	zinc finger protein 417	0.146019	3.05703	2.05137	0.043624	0.121387	GPNMBKO_vs_NT11_2h_Myelin	2h	Myelin	ns
51259	TMEM216	transmembrane protein 216	-0.180943	2.91131	-2.00017	0.0489998	0.13277	GPNMBKO_vs_NT11_2h_Myelin	2h	Myelin	ns
57223	PPP4R3B	protein phosphatase 4 regulatory subunit 3B	-0.122305	5.65471	-2.32267	0.0228338	0.073748	GPNMBKO_vs_NT11_2h_Myelin	2h	Myelin	ns
100303728	SLC25A5-AS1	SLC25A5 antisense RNA 1	0.298811	-0.354319	1.34348	0.183054	0.346703	GPNMBKO_vs_NT11_2h_Myelin	2h	Myelin	ns
6599	SMARCC1	SWI/SNF related, matrix associated, actin dependent regulator of chromatin subfamily c member 1	0.0736929	7.14482	2.41075	0.0182986	0.0617954	GPNMBKO_vs_NT11_2h_Myelin	2h	Myelin	ns
81557	MAGED4B	MAGE family member D4B	0.109135	5.18919	2.30192	0.0240377	0.0766279	GPNMBKO_vs_NT11_2h_Myelin	2h	Myelin	ns
151473	SLC16A14	solute carrier family 16 member 14	-0.390049	-0.478504	-1.32021	0.190666	0.357073	GPNMBKO_vs_NT11_2h_Myelin	2h	Myelin	ns
200734	SPRED2	sprouty related EVH1 domain containing 2	0.0928665	5.51741	2.3209	0.0229343	0.0739487	GPNMBKO_vs_NT11_2h_Myelin	2h	Myelin	ns
105375743	LOC105375743	uncharacterized LOC105375743	-0.294173	1.64784	-1.77985	0.0790368	0.18862	GPNMBKO_vs_NT11_2h_Myelin	2h	Myelin	ns
222229	LRWD1	leucine rich repeats and WD repeat domain containing 1	0.129973	4.91499	2.24648	0.0275323	0.0853327	GPNMBKO_vs_NT11_2h_Myelin	2h	Myelin	ns
57037	ANKMY2	ankyrin repeat and MYND domain containing 2	0.123666	3.85492	2.13065	0.0363027	0.105297	GPNMBKO_vs_NT11_2h_Myelin	2h	Myelin	ns
3363	HTR7	5-hydroxytryptamine receptor 7	0.174317	3.2513	2.05267	0.0434947	0.121093	GPNMBKO_vs_NT11_2h_Myelin	2h	Myelin	ns
196500	PIANP	PILR alpha associated neural protein	-0.226694	1.90253	-1.83258	0.0707218	0.174006	GPNMBKO_vs_NT11_2h_Myelin	2h	Myelin	ns
93082	NEURL3	neuralized E3 ubiquitin protein ligase 3	-0.572227	-2.51333	-0.769135	0.444161	0.611844	GPNMBKO_vs_NT11_2h_Myelin	2h	Myelin	ns
8451	CUL4A	cullin 4A	0.071432	6.47046	2.37848	0.0198573	0.0657437	GPNMBKO_vs_NT11_2h_Myelin	2h	Myelin	ns
155038	GIMAP8	GTPase, IMAP family member 8	0.248784	3.18627	2.03403	0.0453853	0.12505	GPNMBKO_vs_NT11_2h_Myelin	2h	Myelin	ns
902	CCNH	cyclin H	-0.127436	4.70067	-2.21257	0.0298836	0.090732	GPNMBKO_vs_NT11_2h_Myelin	2h	Myelin	ns
254251	LCORL	ligand dependent nuclear receptor corepressor like	-0.22023	3.60718	-2.07876	0.0409625	0.11559	GPNMBKO_vs_NT11_2h_Myelin	2h	Myelin	ns
29098	RANGRF	RAN guanine nucleotide release factor	0.133911	4.33152	2.17572	0.0326366	0.0971298	GPNMBKO_vs_NT11_2h_Myelin	2h	Myelin	ns
100506380	RNF32-DT	RNF32 divergent transcript	-0.246549	1.36359	-1.72694	0.0881793	0.204558	GPNMBKO_vs_NT11_2h_Myelin	2h	Myelin	ns
140894	CNBD2	cyclic nucleotide binding domain containing 2	0.256447	0.674541	1.5412	0.127359	0.267393	GPNMBKO_vs_NT11_2h_Myelin	2h	Myelin	ns
91433	RCCD1	RCC1 domain containing 1	0.128712	3.60037	2.08275	0.0405865	0.114806	GPNMBKO_vs_NT11_2h_Myelin	2h	Myelin	ns
3159	HMGA1	high mobility group AT-hook 1	-0.0903283	9.71527	-2.48634	0.0150669	0.0531507	GPNMBKO_vs_NT11_2h_Myelin	2h	Myelin	ns
2321	FLT1	fms related receptor tyrosine kinase 1	0.13343	6.40114	2.36033	0.0207852	0.0681915	GPNMBKO_vs_NT11_2h_Myelin	2h	Myelin	ns
160857	CCDC122	coiled-coil domain containing 122	-0.34281	0.900806	-1.54067	0.127486	0.267586	GPNMBKO_vs_NT11_2h_Myelin	2h	Myelin	ns
57509	MTUS1	microtubule associated scaffold protein 1	0.221169	3.65238	2.09446	0.0395011	0.112385	GPNMBKO_vs_NT11_2h_Myelin	2h	Myelin	ns
100505894	TMEM161B-DT	TMEM161B divergent transcript	-0.174951	3.59274	-2.07885	0.0409543	0.115588	GPNMBKO_vs_NT11_2h_Myelin	2h	Myelin	ns
8317	CDC7	cell division cycle 7	0.221867	2.69292	1.89465	0.0618853	0.157677	GPNMBKO_vs_NT11_2h_Myelin	2h	Myelin	ns
10479	SLC9A6	solute carrier family 9 member A6	-0.126608	4.49841	-2.20445	0.0304725	0.0920966	GPNMBKO_vs_NT11_2h_Myelin	2h	Myelin	ns
8991	SELENBP1	selenium binding protein 1	0.19502	2.89523	1.96342	0.0532003	0.140983	GPNMBKO_vs_NT11_2h_Myelin	2h	Myelin	ns
7388	UQCRH	ubiquinol-cytochrome c reductase hinge protein	-0.0955657	6.50592	-2.36763	0.0204075	0.0671554	GPNMBKO_vs_NT11_2h_Myelin	2h	Myelin	ns
1244	ABCC2	ATP binding cassette subfamily C member 2	0.317065	0.0341577	1.44919	0.151337	0.303073	GPNMBKO_vs_NT11_2h_Myelin	2h	Myelin	ns
197342	EME2	essential meiotic structure-specific endonuclease subunit 2	-0.12919	4.86607	-2.23863	0.0280619	0.0864977	GPNMBKO_vs_NT11_2h_Myelin	2h	Myelin	ns
11333	PDAP1	PDGFA associated protein 1	0.098581	6.98935	2.39314	0.0191353	0.064009	GPNMBKO_vs_NT11_2h_Myelin	2h	Myelin	ns
255104	TMCO4	transmembrane and coiled-coil domains 4	0.17108	3.15079	2.02578	0.0462438	0.126726	GPNMBKO_vs_NT11_2h_Myelin	2h	Myelin	ns
7738	ZNF184	zinc finger protein 184	0.180316	2.45667	1.91306	0.0594501	0.153111	GPNMBKO_vs_NT11_2h_Myelin	2h	Myelin	ns
103344928	KIAA1614-AS1	KIAA1614 antisense RNA 1	0.290003	0.176611	1.49958	0.137803	0.282831	GPNMBKO_vs_NT11_2h_Myelin	2h	Myelin	ns
60481	ELOVL5	ELOVL fatty acid elongase 5	-0.109103	6.99185	-2.4002	0.0187958	0.0631655	GPNMBKO_vs_NT11_2h_Myelin	2h	Myelin	ns
117854	TRIM6	tripartite motif containing 6	-0.190036	3.59542	-2.06517	0.0422651	0.118408	GPNMBKO_vs_NT11_2h_Myelin	2h	Myelin	ns
390940	PINLYP	phospholipase A2 inhibitor and LY6/PLAUR domain containing	-0.247228	1.17943	-1.65475	0.102036	0.227262	GPNMBKO_vs_NT11_2h_Myelin	2h	Myelin	ns
7175	TPR	translocated promoter region, nuclear basket protein	0.0952633	7.21557	2.40428	0.0186024	0.0626541	GPNMBKO_vs_NT11_2h_Myelin	2h	Myelin	ns
10294	DNAJA2	DnaJ heat shock protein family (Hsp40) member A2	-0.0774702	6.20307	-2.34316	0.0216981	0.0706678	GPNMBKO_vs_NT11_2h_Myelin	2h	Myelin	ns
1025	CDK9	cyclin dependent kinase 9	0.0995099	5.44455	2.30638	0.0237742	0.0758676	GPNMBKO_vs_NT11_2h_Myelin	2h	Myelin	ns
2047	EPHB1	EPH receptor B1	-0.274275	1.5923	-1.7585	0.0826266	0.195376	GPNMBKO_vs_NT11_2h_Myelin	2h	Myelin	ns
4090	SMAD5	SMAD family member 5	0.140807	5.37881	2.27996	0.0253716	0.0801531	GPNMBKO_vs_NT11_2h_Myelin	2h	Myelin	ns
84933	C8orf76	chromosome 8 open reading frame 76	0.136025	3.63462	2.09769	0.039206	0.111629	GPNMBKO_vs_NT11_2h_Myelin	2h	Myelin	ns
100507599	TFIP11-DT	TFIP11 divergent transcript	0.34321	-0.0114887	1.38018	0.171516	0.330123	GPNMBKO_vs_NT11_2h_Myelin	2h	Myelin	ns
114821	SCAND3	SCAN domain containing 3	-0.341525	-0.223573	-1.42337	0.158658	0.312624	GPNMBKO_vs_NT11_2h_Myelin	2h	Myelin	ns
728239	MAGED4	MAGE family member D4	0.108491	5.18871	2.28872	0.0248321	0.0786817	GPNMBKO_vs_NT11_2h_Myelin	2h	Myelin	ns
534	ATP6V1G2	ATPase H+ transporting V1 subunit G2	0.381531	-0.985789	1.25082	0.214778	0.387744	GPNMBKO_vs_NT11_2h_Myelin	2h	Myelin	ns
84283	TMEM79	transmembrane protein 79	0.220915	2.1215	1.81735	0.0730444	0.178326	GPNMBKO_vs_NT11_2h_Myelin	2h	Myelin	ns
51676	ASB2	ankyrin repeat and SOCS box containing 2	-0.444773	-0.266565	-1.40893	0.162873	0.318491	GPNMBKO_vs_NT11_2h_Myelin	2h	Myelin	ns
7780	SLC30A2	solute carrier family 30 member 2	-0.57662	-1.59233	-1.00002	0.320427	0.497531	GPNMBKO_vs_NT11_2h_Myelin	2h	Myelin	ns
23518	R3HDM1	R3H domain containing 1	0.106127	5.11055	2.24595	0.027568	0.085426	GPNMBKO_vs_NT11_2h_Myelin	2h	Myelin	ns
64122	FN3K	fructosamine 3 kinase	-0.195222	2.77085	-1.96421	0.0531064	0.140775	GPNMBKO_vs_NT11_2h_Myelin	2h	Myelin	ns
57622	LRFN1	leucine rich repeat and fibronectin type III domain containing 1	-0.23327	1.50272	-1.73392	0.0869263	0.202548	GPNMBKO_vs_NT11_2h_Myelin	2h	Myelin	ns
4707	NDUFB1	NADH:ubiquinone oxidoreductase subunit B1	-0.131414	4.5709	-2.19829	0.0309255	0.0932431	GPNMBKO_vs_NT11_2h_Myelin	2h	Myelin	ns
64097	EPB41L4A	erythrocyte membrane protein band 4.1 like 4A	-0.331554	-0.216571	-1.3462	0.18218	0.34561	GPNMBKO_vs_NT11_2h_Myelin	2h	Myelin	ns
619208	FAM229B	family with sequence similarity 229 member B	0.220273	2.13242	1.83884	0.0697848	0.172279	GPNMBKO_vs_NT11_2h_Myelin	2h	Myelin	ns
23035	PHLPP2	PH domain and leucine rich repeat protein phosphatase 2	0.126128	4.66122	2.22464	0.029027	0.0887519	GPNMBKO_vs_NT11_2h_Myelin	2h	Myelin	ns
309	ANXA6	annexin A6	0.0811523	8.56372	2.4495	0.0165718	0.0570288	GPNMBKO_vs_NT11_2h_Myelin	2h	Myelin	ns
729096	BMS1P4	BMS1 pseudogene 4	0.290866	1.33519	1.69563	0.0939865	0.213881	GPNMBKO_vs_NT11_2h_Myelin	2h	Myelin	ns
84978	FRMD5	FERM domain containing 5	0.250366	2.27975	1.86054	0.0666187	0.166492	GPNMBKO_vs_NT11_2h_Myelin	2h	Myelin	ns
537	ATP6AP1	ATPase H+ transporting accessory protein 1	-0.0959743	7.90429	-2.42764	0.0175271	0.0596987	GPNMBKO_vs_NT11_2h_Myelin	2h	Myelin	ns
100418744	KRT8P46	keratin 8 pseudogene 46	-0.246734	1.25846	-1.68504	0.0960201	0.21711	GPNMBKO_vs_NT11_2h_Myelin	2h	Myelin	ns
92691	TMEM169	transmembrane protein 169	0.409404	-1.07247	1.24399	0.21727	0.390511	GPNMBKO_vs_NT11_2h_Myelin	2h	Myelin	ns
4258	MGST2	microsomal glutathione S-transferase 2	-0.149349	4.19731	-2.15827	0.034016	0.100311	GPNMBKO_vs_NT11_2h_Myelin	2h	Myelin	ns
22823	MTF2	metal response element binding transcription factor 2	-0.147663	4.32668	-2.16424	0.0335389	0.0993672	GPNMBKO_vs_NT11_2h_Myelin	2h	Myelin	ns
123688	HYKK	hydroxylysine kinase	0.395035	-0.396753	1.33994	0.184198	0.348092	GPNMBKO_vs_NT11_2h_Myelin	2h	Myelin	ns
970	CD70	CD70 molecule	0.46526	-2.63889	0.758929	0.450207	0.617652	GPNMBKO_vs_NT11_2h_Myelin	2h	Myelin	ns
1601	DAB2	DAB adaptor protein 2	0.105004	8.27962	2.43884	0.0170318	0.0583081	GPNMBKO_vs_NT11_2h_Myelin	2h	Myelin	ns
115830329	ZNNT1	ZNF706 neighboring transcript 1	-0.354632	0.306873	-1.42821	0.157267	0.311012	GPNMBKO_vs_NT11_2h_Myelin	2h	Myelin	ns
3033	HADH	hydroxyacyl-CoA dehydrogenase	-0.145639	4.95998	-2.23736	0.0281484	0.0866764	GPNMBKO_vs_NT11_2h_Myelin	2h	Myelin	ns
56606	SLC2A9	solute carrier family 2 member 9	-0.191928	3.01345	-2.0122	0.047688	0.130027	GPNMBKO_vs_NT11_2h_Myelin	2h	Myelin	ns
1521	CTSW	cathepsin W	0.346897	0.145064	1.43435	0.155514	0.308912	GPNMBKO_vs_NT11_2h_Myelin	2h	Myelin	ns
57805	CCAR2	cell cycle and apoptosis regulator 2	0.0683026	6.79514	2.37946	0.0198087	0.0656114	GPNMBKO_vs_NT11_2h_Myelin	2h	Myelin	ns
5918	RARRES1	retinoic acid receptor responder 1	0.202323	2.46101	1.87491	0.0645878	0.162647	GPNMBKO_vs_NT11_2h_Myelin	2h	Myelin	ns
805	CALM2	calmodulin 2	-0.111711	8.87886	-2.4504	0.0165338	0.0569625	GPNMBKO_vs_NT11_2h_Myelin	2h	Myelin	ns
100499177	THAP9-AS1	THAP9 antisense RNA 1	-0.146084	4.73625	-2.18965	0.0315707	0.0947557	GPNMBKO_vs_NT11_2h_Myelin	2h	Myelin	ns
57657	HCN3	hyperpolarization activated cyclic nucleotide gated potassium channel 3	-0.214569	1.80618	-1.7837	0.0784043	0.187536	GPNMBKO_vs_NT11_2h_Myelin	2h	Myelin	ns
3071	NCKAP1L	NCK associated protein 1 like	-0.128019	7.61265	-2.41646	0.0180346	0.0611211	GPNMBKO_vs_NT11_2h_Myelin	2h	Myelin	ns
9814	SFI1	SFI1 centrin binding protein	0.134737	3.80731	2.09633	0.0393299	0.111961	GPNMBKO_vs_NT11_2h_Myelin	2h	Myelin	ns
151313	FAHD2B	fumarylacetoacetate hydrolase domain containing 2B	-0.167165	2.47559	-1.89655	0.0616297	0.157253	GPNMBKO_vs_NT11_2h_Myelin	2h	Myelin	ns
29980	DONSON	DNA replication fork stabilization factor DONSON	0.127316	4.44728	2.1508	0.0346215	0.101702	GPNMBKO_vs_NT11_2h_Myelin	2h	Myelin	ns
58504	ARHGAP22	Rho GTPase activating protein 22	0.136836	4.59221	2.2084	0.0301846	0.091461	GPNMBKO_vs_NT11_2h_Myelin	2h	Myelin	ns
8511	MMP23A	matrix metallopeptidase 23A (pseudogene)	-0.213239	1.48925	-1.70294	0.0926045	0.211655	GPNMBKO_vs_NT11_2h_Myelin	2h	Myelin	ns
2058	EPRS1	glutamyl-prolyl-tRNA synthetase 1	0.0835629	7.37166	2.40448	0.0185929	0.0626361	GPNMBKO_vs_NT11_2h_Myelin	2h	Myelin	ns
9294	S1PR2	sphingosine-1-phosphate receptor 2	0.199584	3.81864	2.13156	0.0362252	0.105192	GPNMBKO_vs_NT11_2h_Myelin	2h	Myelin	ns
150696	PROM2	prominin 2	0.406977	-0.468122	1.2607	0.211214	0.383361	GPNMBKO_vs_NT11_2h_Myelin	2h	Myelin	ns
8086	AAAS	aladin WD repeat nucleoporin	0.11201	5.25767	2.2648	0.026331	0.0824336	GPNMBKO_vs_NT11_2h_Myelin	2h	Myelin	ns
388962	BOLA3	bolA family member 3	-0.127662	4.36494	-2.13855	0.0356359	0.104018	GPNMBKO_vs_NT11_2h_Myelin	2h	Myelin	ns
124901076	LOC124901076	uncharacterized LOC124901076	0.284091	0.7599	1.58712	0.116575	0.250392	GPNMBKO_vs_NT11_2h_Myelin	2h	Myelin	ns
4207	BORCS8-MEF2B	BORCS8-MEF2B readthrough	0.253166	2.23125	1.84058	0.0695277	0.171805	GPNMBKO_vs_NT11_2h_Myelin	2h	Myelin	ns
100271849	MEF2B	myocyte enhancer factor 2B	0.253166	2.23125	1.84058	0.0695277	0.171805	GPNMBKO_vs_NT11_2h_Myelin	2h	Myelin	ns
81554	RCC1L	RCC1 like	0.0910126	5.78903	2.30835	0.0236584	0.0755933	GPNMBKO_vs_NT11_2h_Myelin	2h	Myelin	ns
100533107	RTEL1-TNFRSF6B	RTEL1-TNFRSF6B readthrough (NMD candidate)	0.127022	5.18369	2.24816	0.0274202	0.0850198	GPNMBKO_vs_NT11_2h_Myelin	2h	Myelin	ns
9911	TMCC2	transmembrane and coiled-coil domain family 2	0.185871	2.43817	1.86823	0.0655254	0.164409	GPNMBKO_vs_NT11_2h_Myelin	2h	Myelin	ns
6418	SET	SET nuclear proto-oncogene	-0.0929205	8.41765	-2.43205	0.0173305	0.0591841	GPNMBKO_vs_NT11_2h_Myelin	2h	Myelin	ns
2743	GLRB	glycine receptor beta	0.249663	1.63581	1.7039	0.0924228	0.211336	GPNMBKO_vs_NT11_2h_Myelin	2h	Myelin	ns
375704	ENHO	energy homeostasis associated	-0.432852	-2.07689	-0.993996	0.323331	0.500703	GPNMBKO_vs_NT11_2h_Myelin	2h	Myelin	ns
11332	ACOT7	acyl-CoA thioesterase 7	0.0961247	5.95316	2.31481	0.0232834	0.074723	GPNMBKO_vs_NT11_2h_Myelin	2h	Myelin	ns
84795	PYROXD2	pyridine nucleotide-disulphide oxidoreductase domain 2	-0.223688	2.1872	-1.84472	0.0689153	0.170771	GPNMBKO_vs_NT11_2h_Myelin	2h	Myelin	ns
51062	ATL1	atlastin GTPase 1	-0.230583	1.49315	-1.68977	0.0951081	0.21569	GPNMBKO_vs_NT11_2h_Myelin	2h	Myelin	ns
400499	LOC400499	putative uncharacterized protein LOC400499	-0.429797	-1.2294	-1.16188	0.248866	0.430099	GPNMBKO_vs_NT11_2h_Myelin	2h	Myelin	ns
79924	ADM2	adrenomedullin 2	0.244273	3.19361	2.06105	0.0426665	0.119225	GPNMBKO_vs_NT11_2h_Myelin	2h	Myelin	ns
25909	AHCTF1	AT-hook containing transcription factor 1	0.0999596	5.80462	2.30391	0.0239197	0.0763	GPNMBKO_vs_NT11_2h_Myelin	2h	Myelin	ns
50651	SLC45A1	solute carrier family 45 member 1	0.307305	0.239055	1.51581	0.133654	0.276934	GPNMBKO_vs_NT11_2h_Myelin	2h	Myelin	ns
9856	KIAA0319	KIAA0319	0.378694	-0.45517	1.30066	0.197244	0.365784	GPNMBKO_vs_NT11_2h_Myelin	2h	Myelin	ns
644063	HNRNPKP4	heterogeneous nuclear ribonucleoprotein K pseudogene 4	-0.212394	1.07772	-1.60622	0.112311	0.244028	GPNMBKO_vs_NT11_2h_Myelin	2h	Myelin	ns
285	ANGPT2	angiopoietin 2	-0.394698	-0.704205	-1.24761	0.215945	0.389065	GPNMBKO_vs_NT11_2h_Myelin	2h	Myelin	ns
100130111	LCIIAR	lung cancer immune cell infiltration associated lncRNA	-0.273763	1.49203	-1.62782	0.10764	0.236388	GPNMBKO_vs_NT11_2h_Myelin	2h	Myelin	ns
55737	VPS35	VPS35 retromer complex component	-0.086426	7.01514	-2.38077	0.019743	0.0655012	GPNMBKO_vs_NT11_2h_Myelin	2h	Myelin	ns
54535	CCHCR1	coiled-coil alpha-helical rod protein 1	0.154696	3.78603	2.06318	0.0424583	0.118796	GPNMBKO_vs_NT11_2h_Myelin	2h	Myelin	ns
285601	GPR150	G protein-coupled receptor 150	0.375599	-1.3171	1.08403	0.281725	0.456811	GPNMBKO_vs_NT11_2h_Myelin	2h	Myelin	ns
440823	MIAT	myocardial infarction associated transcript	0.338857	1.97643	1.80774	0.0745437	0.180899	GPNMBKO_vs_NT11_2h_Myelin	2h	Myelin	ns
647087	STMP1	short transmembrane mitochondrial protein 1	0.112207	5.34165	2.25479	0.0269815	0.08402	GPNMBKO_vs_NT11_2h_Myelin	2h	Myelin	ns
8995	TNFSF18	TNF superfamily member 18	0.551753	-2.02583	0.894269	0.373959	0.553217	GPNMBKO_vs_NT11_2h_Myelin	2h	Myelin	ns
723790	H2AC19	H2A clustered histone 19	-0.265613	3.27771	-1.8758	0.0644644	0.16252	GPNMBKO_vs_NT11_2h_Myelin	2h	Myelin	ns
79763	ISOC2	isochorismatase domain containing 2	-0.118308	5.12589	-2.25181	0.0271779	0.0844595	GPNMBKO_vs_NT11_2h_Myelin	2h	Myelin	ns
23331	TTC28	tetratricopeptide repeat domain 28	0.156823	4.58789	2.19615	0.0310843	0.0936289	GPNMBKO_vs_NT11_2h_Myelin	2h	Myelin	ns
342926	ZNF677	zinc finger protein 677	-0.197781	2.36368	-1.85355	0.0676256	0.168526	GPNMBKO_vs_NT11_2h_Myelin	2h	Myelin	ns
285154	CYP1B1-AS1	CYP1B1 antisense RNA 1	0.3481	-0.327279	1.35926	0.178023	0.339762	GPNMBKO_vs_NT11_2h_Myelin	2h	Myelin	ns
51058	ZNF691	zinc finger protein 691	0.202644	2.33761	1.90093	0.0610447	0.156264	GPNMBKO_vs_NT11_2h_Myelin	2h	Myelin	ns
105377378	LOC105377378	uncharacterized LOC105377378	-0.448353	-0.642333	-1.13961	0.257973	0.436173	GPNMBKO_vs_NT11_2h_Myelin	2h	Myelin	ns
55244	SLC47A1	solute carrier family 47 member 1	0.439879	-0.544003	1.29397	0.199536	0.369023	GPNMBKO_vs_NT11_2h_Myelin	2h	Myelin	ns
27097	TAF5L	TATA-box binding protein associated factor 5 like	0.102481	5.08418	2.23485	0.0283197	0.0870977	GPNMBKO_vs_NT11_2h_Myelin	2h	Myelin	ns
6899	TBX1	T-box transcription factor 1	0.419798	-2.61075	0.681125	0.497831	0.659578	GPNMBKO_vs_NT11_2h_Myelin	2h	Myelin	ns
387521	PEDS1	plasmanylethanolamine desaturase 1	0.117548	5.67158	2.28922	0.0248016	0.0786341	GPNMBKO_vs_NT11_2h_Myelin	2h	Myelin	ns
101928111	HDAC4-AS1	HDAC4 antisense RNA 1	-0.444155	-1.32306	-1.03292	0.304868	0.482039	GPNMBKO_vs_NT11_2h_Myelin	2h	Myelin	ns
10781	ZNF266	zinc finger protein 266	-0.117719	4.55254	-2.19008	0.0315383	0.0946958	GPNMBKO_vs_NT11_2h_Myelin	2h	Myelin	ns
25875	LETMD1	LETM1 domain containing 1	-0.141863	4.19454	-2.11838	0.0373614	0.107566	GPNMBKO_vs_NT11_2h_Myelin	2h	Myelin	ns
8517	IKBKG	inhibitor of nuclear factor kappa B kinase regulatory subunit gamma	0.107667	4.58021	2.18441	0.0319684	0.0955905	GPNMBKO_vs_NT11_2h_Myelin	2h	Myelin	ns
3770	KCNJ14	potassium inwardly rectifying channel subfamily J member 14	0.266182	0.725226	1.53125	0.129796	0.271048	GPNMBKO_vs_NT11_2h_Myelin	2h	Myelin	ns
55900	ZNF302	zinc finger protein 302	-0.185384	3.08215	-1.98634	0.050546	0.135653	GPNMBKO_vs_NT11_2h_Myelin	2h	Myelin	ns
81846	SBF2	SET binding factor 2	0.102784	5.51597	2.2696	0.0260238	0.0817583	GPNMBKO_vs_NT11_2h_Myelin	2h	Myelin	ns
342184	FMN1	formin 1	0.175388	5.02272	2.24066	0.0279237	0.0861589	GPNMBKO_vs_NT11_2h_Myelin	2h	Myelin	ns
8337	H2AC18	H2A clustered histone 18	-0.264448	3.2775	-1.86613	0.0658222	0.165017	GPNMBKO_vs_NT11_2h_Myelin	2h	Myelin	ns
23567	ZNF346	zinc finger protein 346	0.143193	3.74709	2.07135	0.0416681	0.117175	GPNMBKO_vs_NT11_2h_Myelin	2h	Myelin	ns
6631	SNRPC	small nuclear ribonucleoprotein polypeptide C	0.0877687	6.37376	2.32717	0.0225801	0.0730701	GPNMBKO_vs_NT11_2h_Myelin	2h	Myelin	ns
27122	DKK3	dickkopf WNT signaling pathway inhibitor 3	0.0986224	7.39532	2.3861	0.0194791	0.0648729	GPNMBKO_vs_NT11_2h_Myelin	2h	Myelin	ns
54187	NANS	N-acetylneuraminate synthase	0.0940222	5.88665	2.3072	0.0237257	0.0757555	GPNMBKO_vs_NT11_2h_Myelin	2h	Myelin	ns
23510	KCTD2	potassium channel tetramerization domain containing 2	0.0966969	5.22655	2.25161	0.0271908	0.0844812	GPNMBKO_vs_NT11_2h_Myelin	2h	Myelin	ns
11237	RNF24	ring finger protein 24	0.115164	5.37253	2.27919	0.02542	0.080243	GPNMBKO_vs_NT11_2h_Myelin	2h	Myelin	ns
100533184	ARHGAP19-SLIT1	ARHGAP19-SLIT1 readthrough (NMD candidate)	0.246102	2.6495	1.84594	0.0687358	0.170465	GPNMBKO_vs_NT11_2h_Myelin	2h	Myelin	ns
57643	ZSWIM5	zinc finger SWIM-type containing 5	-0.421927	-3.37504	-0.633633	0.528194	0.684637	GPNMBKO_vs_NT11_2h_Myelin	2h	Myelin	ns
6556	SLC11A1	solute carrier family 11 member 1	0.172379	7.61396	2.37999	0.019782	0.0655945	GPNMBKO_vs_NT11_2h_Myelin	2h	Myelin	ns
27340	UTP20	UTP20 small subunit processome component	0.119085	5.47684	2.2225	0.0291778	0.089016	GPNMBKO_vs_NT11_2h_Myelin	2h	Myelin	ns
388536	ZNF790	zinc finger protein 790	-0.241809	1.13186	-1.65102	0.102798	0.228531	GPNMBKO_vs_NT11_2h_Myelin	2h	Myelin	ns
1376	CPT2	carnitine palmitoyltransferase 2	-0.118999	4.68966	-2.20216	0.0306399	0.0925472	GPNMBKO_vs_NT11_2h_Myelin	2h	Myelin	ns
5704	PSMC4	proteasome 26S subunit, ATPase 4	-0.0790038	6.8535	-2.36213	0.0206914	0.0679426	GPNMBKO_vs_NT11_2h_Myelin	2h	Myelin	ns
284293	HMSD	histocompatibility minor serpin domain containing	-0.229993	2.24327	-1.84541	0.0688143	0.170576	GPNMBKO_vs_NT11_2h_Myelin	2h	Myelin	ns
112752	IFT43	intraflagellar transport 43	0.162615	3.33041	2.01355	0.0475427	0.129771	GPNMBKO_vs_NT11_2h_Myelin	2h	Myelin	ns
125875	CLDND2	claudin domain containing 2	-0.436043	-0.417492	-1.16815	0.246343	0.427175	GPNMBKO_vs_NT11_2h_Myelin	2h	Myelin	ns
404266	HOXB-AS3	HOXB cluster antisense RNA 3	-0.324336	-0.139643	-1.32259	0.189878	0.356035	GPNMBKO_vs_NT11_2h_Myelin	2h	Myelin	ns
5629	PROX1	prospero homeobox 1	0.459343	-1.01851	1.12649	0.26345	0.437594	GPNMBKO_vs_NT11_2h_Myelin	2h	Myelin	ns
105373951	COPS8-DT	COPS8 divergent transcript	-0.358612	-0.57898	-1.22957	0.222593	0.397361	GPNMBKO_vs_NT11_2h_Myelin	2h	Myelin	ns
9887	SMG7	SMG7 nonsense mediated mRNA decay factor	0.0862851	6.37976	2.32858	0.0225008	0.0729067	GPNMBKO_vs_NT11_2h_Myelin	2h	Myelin	ns
3753	KCNE1	potassium voltage-gated channel subfamily E regulatory subunit 1	0.332014	0.0904551	1.3826	0.170775	0.329238	GPNMBKO_vs_NT11_2h_Myelin	2h	Myelin	ns
54583	EGLN1	egl-9 family hypoxia inducible factor 1	-0.11189	5.71476	-2.29443	0.0244857	0.0778274	GPNMBKO_vs_NT11_2h_Myelin	2h	Myelin	ns
386627	SAP30L-AS1	SAP30L antisense RNA 1 (head to head)	0.363536	-0.678643	1.202	0.233038	0.410407	GPNMBKO_vs_NT11_2h_Myelin	2h	Myelin	ns
441263	DTX2P1-UPK3BP1-PMS2P11	DTX2P1-UPK3BP1-PMS2P11 readthrough, transcribed pseudogene	0.153785	2.38055	1.85587	0.0672893	0.167947	GPNMBKO_vs_NT11_2h_Myelin	2h	Myelin	ns
9314	KLF4	KLF transcription factor 4	-0.198148	3.0096	-1.89948	0.0612382	0.156495	GPNMBKO_vs_NT11_2h_Myelin	2h	Myelin	ns
645676	ASH1L-AS1	ASH1L antisense RNA 1	0.329658	-0.150625	1.24231	0.217883	0.391211	GPNMBKO_vs_NT11_2h_Myelin	2h	Myelin	ns
5101	PCDH9	protocadherin 9	0.205634	3.21303	1.92931	0.0573681	0.149076	GPNMBKO_vs_NT11_2h_Myelin	2h	Myelin	ns
64224	HERPUD2	HERPUD family member 2	0.123969	4.61537	2.18038	0.032277	0.0963237	GPNMBKO_vs_NT11_2h_Myelin	2h	Myelin	ns
729857	RGPD2	RANBP2 like and GRIP domain containing 2	-0.126135	3.6202	-2.03705	0.0450743	0.124532	GPNMBKO_vs_NT11_2h_Myelin	2h	Myelin	ns
284371	ZNF841	zinc finger protein 841	0.158824	3.41255	2.03043	0.0457582	0.125759	GPNMBKO_vs_NT11_2h_Myelin	2h	Myelin	ns
23478	SEC11A	SEC11 homolog A, signal peptidase complex subunit	-0.076846	6.79376	-2.34826	0.0214235	0.0698482	GPNMBKO_vs_NT11_2h_Myelin	2h	Myelin	ns
8065	CUL5	cullin 5	-0.161817	4.89974	-2.2129	0.0298601	0.0906815	GPNMBKO_vs_NT11_2h_Myelin	2h	Myelin	ns
6613	SUMO2	small ubiquitin like modifier 2	-0.0975111	6.82086	-2.34161	0.021782	0.0709259	GPNMBKO_vs_NT11_2h_Myelin	2h	Myelin	ns
63939	FAM217B	family with sequence similarity 217 member B	-0.125641	3.78898	-2.07964	0.0408789	0.115462	GPNMBKO_vs_NT11_2h_Myelin	2h	Myelin	ns
353	APRT	adenine phosphoribosyltransferase	-0.119177	6.35216	-2.32307	0.0228114	0.0736932	GPNMBKO_vs_NT11_2h_Myelin	2h	Myelin	ns
201266	SLC39A11	solute carrier family 39 member 11	-0.117095	4.84084	-2.21541	0.0296804	0.0902953	GPNMBKO_vs_NT11_2h_Myelin	2h	Myelin	ns
6660	SOX5	SRY-box transcription factor 5	0.310461	0.00691907	1.39408	0.167294	0.324335	GPNMBKO_vs_NT11_2h_Myelin	2h	Myelin	ns
54847	SIDT1	SID1 transmembrane family member 1	0.307804	0.650848	1.53379	0.129171	0.270183	GPNMBKO_vs_NT11_2h_Myelin	2h	Myelin	ns
100532737	ATP6V1G2-DDX39B	ATP6V1G2-DDX39B readthrough (NMD candidate)	0.0679987	7.46932	2.37654	0.0199548	0.0660089	GPNMBKO_vs_NT11_2h_Myelin	2h	Myelin	ns
10884	MRPS30	mitochondrial ribosomal protein S30	-0.132787	4.51394	-2.13694	0.0357704	0.10427	GPNMBKO_vs_NT11_2h_Myelin	2h	Myelin	ns
54020	SLC37A1	solute carrier family 37 member 1	0.189639	2.18423	1.80921	0.0743129	0.180552	GPNMBKO_vs_NT11_2h_Myelin	2h	Myelin	ns
3622	ING2	inhibitor of growth family member 2	0.146308	3.2953	1.99158	0.049955	0.134637	GPNMBKO_vs_NT11_2h_Myelin	2h	Myelin	ns
6813	STXBP2	syntaxin binding protein 2	-0.107465	6.14145	-2.31251	0.0234165	0.0750732	GPNMBKO_vs_NT11_2h_Myelin	2h	Myelin	ns
9334	B4GALT5	beta-1,4-galactosyltransferase 5	0.0974271	6.81364	2.34936	0.0213646	0.0696862	GPNMBKO_vs_NT11_2h_Myelin	2h	Myelin	ns
89846	FGD3	FYVE, RhoGEF and PH domain containing 3	0.175696	3.70334	2.04149	0.0446204	0.123728	GPNMBKO_vs_NT11_2h_Myelin	2h	Myelin	ns
163126	EID2	EP300 interacting inhibitor of differentiation 2	-0.151759	3.44153	-2.02742	0.0460717	0.126414	GPNMBKO_vs_NT11_2h_Myelin	2h	Myelin	ns
101927621	ZNF567-DT	ZNF567 divergent transcript	0.380329	-0.168888	1.32215	0.190025	0.35618	GPNMBKO_vs_NT11_2h_Myelin	2h	Myelin	ns
3902	LAG3	lymphocyte activating 3	0.352582	-1.16209	1.15995	0.249645	0.431117	GPNMBKO_vs_NT11_2h_Myelin	2h	Myelin	ns
55829	SELENOS	selenoprotein S	0.0995229	5.6843	2.27987	0.0253776	0.0801531	GPNMBKO_vs_NT11_2h_Myelin	2h	Myelin	ns
84747	UNC119B	unc-119 lipid binding chaperone B	0.115278	4.96704	2.20702	0.0302845	0.091711	GPNMBKO_vs_NT11_2h_Myelin	2h	Myelin	ns
375616	KCP	kielin cysteine rich BMP regulator	0.222771	2.48765	1.87546	0.064512	0.162591	GPNMBKO_vs_NT11_2h_Myelin	2h	Myelin	ns
51043	ZBTB7B	zinc finger and BTB domain containing 7B	-0.110963	5.73954	-2.28515	0.025051	0.0792924	GPNMBKO_vs_NT11_2h_Myelin	2h	Myelin	ns
147912	SIX5	SIX homeobox 5	-0.145337	3.65912	-2.06238	0.0425364	0.11897	GPNMBKO_vs_NT11_2h_Myelin	2h	Myelin	ns
113878	DTX2	deltex E3 ubiquitin ligase 2	0.15994	4.59992	2.17923	0.0323656	0.0965246	GPNMBKO_vs_NT11_2h_Myelin	2h	Myelin	ns
644096	SDHAF1	succinate dehydrogenase complex assembly factor 1	-0.142557	3.14163	-1.98333	0.0508879	0.136257	GPNMBKO_vs_NT11_2h_Myelin	2h	Myelin	ns
100507032	TMCC1-DT	TMCC1 divergent transcript	-0.249401	1.63376	-1.66921	0.0991271	0.222505	GPNMBKO_vs_NT11_2h_Myelin	2h	Myelin	ns
80173	IFT74	intraflagellar transport 74	0.182568	2.8485	1.89975	0.0612024	0.156475	GPNMBKO_vs_NT11_2h_Myelin	2h	Myelin	ns
100506394	GAS6-DT	GAS6 divergent transcript	0.37464	-0.346259	1.23635	0.220079	0.393803	GPNMBKO_vs_NT11_2h_Myelin	2h	Myelin	ns
64072	CDH23	cadherin related 23	0.443279	-1.9241	0.980201	0.33005	0.507749	GPNMBKO_vs_NT11_2h_Myelin	2h	Myelin	ns
7123	CLEC3B	C-type lectin domain family 3 member B	-0.338074	-0.181471	-1.36358	0.176665	0.337978	GPNMBKO_vs_NT11_2h_Myelin	2h	Myelin	ns
23251	MINAR1	membrane integral NOTCH2 associated receptor 1	0.283284	0.983133	1.60277	0.11307	0.245151	GPNMBKO_vs_NT11_2h_Myelin	2h	Myelin	ns
79895	ATP8B4	ATPase phospholipid transporting 8B4 (putative)	-0.143808	5.73224	-2.2774	0.0255314	0.0805111	GPNMBKO_vs_NT11_2h_Myelin	2h	Myelin	ns
117608	ZNF354B	zinc finger protein 354B	-0.200865	2.47788	-1.8626	0.0663236	0.166032	GPNMBKO_vs_NT11_2h_Myelin	2h	Myelin	ns
553103	MIR3936HG	MIR3936 host gene	-0.258381	0.698984	-1.46853	0.146024	0.295157	GPNMBKO_vs_NT11_2h_Myelin	2h	Myelin	ns
6643	SNX2	sorting nexin 2	-0.128823	6.61791	-2.33629	0.022073	0.0717657	GPNMBKO_vs_NT11_2h_Myelin	2h	Myelin	ns
6256	RXRA	retinoid X receptor alpha	-0.099117	6.97919	-2.35422	0.0211059	0.0689607	GPNMBKO_vs_NT11_2h_Myelin	2h	Myelin	ns
196264	MPZL3	myelin protein zero like 3	-0.219798	1.68383	-1.7008	0.0930078	0.212354	GPNMBKO_vs_NT11_2h_Myelin	2h	Myelin	ns
4210	MEFV	MEFV innate immunity regulator, pyrin	-0.587403	-1.8054	-0.93229	0.354094	0.5336	GPNMBKO_vs_NT11_2h_Myelin	2h	Myelin	ns
90624	LYRM7	LYR motif containing 7	-0.193514	3.48817	-1.99757	0.0492879	0.133289	GPNMBKO_vs_NT11_2h_Myelin	2h	Myelin	ns
374872	PEAK3	PEAK family member 3	0.261903	1.68804	1.78734	0.077809	0.1866	GPNMBKO_vs_NT11_2h_Myelin	2h	Myelin	ns
154467	CCDC167	coiled-coil domain containing 167	0.152703	3.42643	1.99131	0.0499856	0.134696	GPNMBKO_vs_NT11_2h_Myelin	2h	Myelin	ns
107984773	LINC01852	long intergenic non-protein coding RNA 1852	0.312015	-0.205178	1.35911	0.178069	0.339808	GPNMBKO_vs_NT11_2h_Myelin	2h	Myelin	ns
282679	AQP11	aquaporin 11	0.316608	-0.607729	1.25931	0.211713	0.383875	GPNMBKO_vs_NT11_2h_Myelin	2h	Myelin	ns
10985	GCN1	GCN1 activator of EIF2AK4	0.0987066	7.55462	2.37474	0.0200456	0.0661797	GPNMBKO_vs_NT11_2h_Myelin	2h	Myelin	ns
50855	PARD6A	par-6 family cell polarity regulator alpha	-0.318169	-0.105449	-1.35985	0.177836	0.339534	GPNMBKO_vs_NT11_2h_Myelin	2h	Myelin	ns
7957	EPM2A	EPM2A glucan phosphatase, laforin	-0.183442	2.39715	-1.86374	0.0661612	0.165676	GPNMBKO_vs_NT11_2h_Myelin	2h	Myelin	ns
3096	HIVEP1	HIVEP zinc finger 1	-0.15301	5.37896	-2.2544	0.0270069	0.0840818	GPNMBKO_vs_NT11_2h_Myelin	2h	Myelin	ns
64854	USP46	ubiquitin specific peptidase 46	-0.123657	4.69253	-2.16219	0.0337022	0.0996054	GPNMBKO_vs_NT11_2h_Myelin	2h	Myelin	ns
1832	DSP	desmoplakin	0.15417	6.55991	2.31193	0.0234499	0.0751643	GPNMBKO_vs_NT11_2h_Myelin	2h	Myelin	ns
7507	XPA	XPA, DNA damage recognition and repair factor	-0.182089	2.53004	-1.85408	0.0675488	0.168428	GPNMBKO_vs_NT11_2h_Myelin	2h	Myelin	ns
55734	ZFP64	ZFP64 zinc finger protein	0.129115	4.2933	2.13513	0.0359232	0.104595	GPNMBKO_vs_NT11_2h_Myelin	2h	Myelin	ns
51182	HSPA14	heat shock protein family A (Hsp70) member 14	0.143301	3.78244	2.03573	0.0452093	0.124724	GPNMBKO_vs_NT11_2h_Myelin	2h	Myelin	ns
84547	PGBD1	piggyBac transposable element derived 1	0.199591	2.67962	1.89469	0.0618786	0.157677	GPNMBKO_vs_NT11_2h_Myelin	2h	Myelin	ns
84513	PLPP5	phospholipid phosphatase 5	0.104792	4.54316	2.14549	0.0350585	0.102628	GPNMBKO_vs_NT11_2h_Myelin	2h	Myelin	ns
127700	OSCP1	organic solute carrier partner 1	-0.242496	1.10833	-1.58753	0.116481	0.250323	GPNMBKO_vs_NT11_2h_Myelin	2h	Myelin	ns
5991	RFX3	regulatory factor X3	-0.188995	2.37757	-1.80925	0.0743058	0.180552	GPNMBKO_vs_NT11_2h_Myelin	2h	Myelin	ns
101927245	LOC101927245	uncharacterized LOC101927245	-0.391333	-0.541328	-1.24536	0.216768	0.390039	GPNMBKO_vs_NT11_2h_Myelin	2h	Myelin	ns
79746	ECHDC3	enoyl-CoA hydratase domain containing 3	-0.263376	0.44865	-1.43117	0.156418	0.30998	GPNMBKO_vs_NT11_2h_Myelin	2h	Myelin	ns
50487	PLA2G3	phospholipase A2 group III	0.112009	-3.88821	0.157469	0.875286	0.9258	GPNMBKO_vs_NT11_2h_Myelin	2h	Myelin	ns
2944	GSTM1	glutathione S-transferase mu 1	0.204287	0.779252	1.51763	0.133193	0.276243	GPNMBKO_vs_NT11_2h_Myelin	2h	Myelin	ns
728535	NAIPP1	NAIP pseudogene 1	0.211	1.19648	1.62425	0.108401	0.237469	GPNMBKO_vs_NT11_2h_Myelin	2h	Myelin	ns
3621	ING1	inhibitor of growth family member 1	0.179256	3.852	2.03892	0.0448827	0.124206	GPNMBKO_vs_NT11_2h_Myelin	2h	Myelin	ns
643689	HNRNPA3P3	heterogeneous nuclear ribonucleoprotein A3 pseudogene 3	-0.253014	0.28713	-1.34782	0.181661	0.344928	GPNMBKO_vs_NT11_2h_Myelin	2h	Myelin	ns
1620	BRINP1	BMP/retinoic acid inducible neural specific 1	-0.42814	-1.04597	-1.19082	0.237373	0.416411	GPNMBKO_vs_NT11_2h_Myelin	2h	Myelin	ns
400750	HSPA5P1	HSPA5 pseudogene 1	0.225984	1.88701	1.69093	0.094885	0.215345	GPNMBKO_vs_NT11_2h_Myelin	2h	Myelin	ns
8241	RBM10	RNA binding motif protein 10	0.105712	5.91001	2.28229	0.025227	0.0797832	GPNMBKO_vs_NT11_2h_Myelin	2h	Myelin	ns
2827	GPR3	G protein-coupled receptor 3	0.241301	1.64914	1.65185	0.102628	0.228245	GPNMBKO_vs_NT11_2h_Myelin	2h	Myelin	ns
58533	SNX6	sorting nexin 6	-0.139323	6.57146	-2.31413	0.0233227	0.074804	GPNMBKO_vs_NT11_2h_Myelin	2h	Myelin	ns
83938	LRMDA	leucine rich melanocyte differentiation associated	-0.21039	2.57268	-1.8831	0.0634551	0.160655	GPNMBKO_vs_NT11_2h_Myelin	2h	Myelin	ns
26057	ANKRD17	ankyrin repeat domain 17	0.115229	6.74567	2.33411	0.0221931	0.0720481	GPNMBKO_vs_NT11_2h_Myelin	2h	Myelin	ns
51187	RSL24D1	ribosomal L24 domain containing 1	-0.163861	5.63438	-2.24544	0.0276022	0.0854969	GPNMBKO_vs_NT11_2h_Myelin	2h	Myelin	ns
105372436	LOC105372436	uncharacterized LOC105372436	0.150495	-3.08846	0.205446	0.837765	0.901775	GPNMBKO_vs_NT11_2h_Myelin	2h	Myelin	ns
1299	COL9A3	collagen type IX alpha 3 chain	0.332048	0.0841077	1.36787	0.175323	0.336088	GPNMBKO_vs_NT11_2h_Myelin	2h	Myelin	ns
84134	TOMM40L	translocase of outer mitochondrial membrane 40 like	-0.118951	4.31707	-2.11286	0.037846	0.108755	GPNMBKO_vs_NT11_2h_Myelin	2h	Myelin	ns
24147	FJX1	four-jointed box kinase 1	0.154908	4.43921	2.10494	0.0385508	0.110363	GPNMBKO_vs_NT11_2h_Myelin	2h	Myelin	ns
387082	SUMO4	small ubiquitin like modifier 4	0.25816	-3.0217	0.35542	0.723245	0.829542	GPNMBKO_vs_NT11_2h_Myelin	2h	Myelin	ns
2149	F2R	coagulation factor II thrombin receptor	0.15093	5.58006	2.24779	0.0274446	0.0850782	GPNMBKO_vs_NT11_2h_Myelin	2h	Myelin	ns
692099	FAM86DP	family with sequence similarity 86 member D, pseudogene	0.145523	3.50291	2.00046	0.0489686	0.132733	GPNMBKO_vs_NT11_2h_Myelin	2h	Myelin	ns
10513	APPBP2	amyloid beta precursor protein binding protein 2	-0.13384	4.92175	-2.19577	0.0311125	0.093658	GPNMBKO_vs_NT11_2h_Myelin	2h	Myelin	ns
55315	SLC29A3	solute carrier family 29 member 3	-0.221344	3.91748	-2.06412	0.0423666	0.118627	GPNMBKO_vs_NT11_2h_Myelin	2h	Myelin	ns
80142	PTGES2	prostaglandin E synthase 2	-0.0993141	5.90377	-2.26941	0.0260362	0.0817803	GPNMBKO_vs_NT11_2h_Myelin	2h	Myelin	ns
100381270	ZBED6	zinc finger BED-type containing 6	0.0768668	7.14718	2.34923	0.0213711	0.0696922	GPNMBKO_vs_NT11_2h_Myelin	2h	Myelin	ns
6614	SIGLEC1	sialic acid binding Ig like lectin 1	0.438982	6.49935	2.33335	0.0222353	0.0721541	GPNMBKO_vs_NT11_2h_Myelin	2h	Myelin	ns
56929	FEM1C	fem-1 homolog C	0.145729	4.38162	2.10251	0.0387696	0.11076	GPNMBKO_vs_NT11_2h_Myelin	2h	Myelin	ns
84501	SPIRE2	spire type actin nucleation factor 2	-0.230039	1.82505	-1.71318	0.0906948	0.208796	GPNMBKO_vs_NT11_2h_Myelin	2h	Myelin	ns
151	ADRA2B	adrenoceptor alpha 2B	0.313019	-3.70901	0.391772	0.696307	0.81242	GPNMBKO_vs_NT11_2h_Myelin	2h	Myelin	ns
4522	MTHFD1	methylenetetrahydrofolate dehydrogenase, cyclohydrolase and formyltetrahydrofolate synthetase 1	0.0833737	6.76496	2.31441	0.0233065	0.0747679	GPNMBKO_vs_NT11_2h_Myelin	2h	Myelin	ns
10846	PDE10A	phosphodiesterase 10A	-0.157318	3.42996	-1.98501	0.0506965	0.135865	GPNMBKO_vs_NT11_2h_Myelin	2h	Myelin	ns
90632	LINC00473	long intergenic non-protein coding RNA 473	-0.157318	3.42996	-1.98501	0.0506965	0.135865	GPNMBKO_vs_NT11_2h_Myelin	2h	Myelin	ns
2213	FCGR2B	Fc gamma receptor IIb	0.259851	4.87293	2.17158	0.0329597	0.0979379	GPNMBKO_vs_NT11_2h_Myelin	2h	Myelin	ns
100271835	LIMS3-LOC440895	LIMS3-LOC440895 readthrough	-0.135604	3.28594	-1.9869	0.0504822	0.135553	GPNMBKO_vs_NT11_2h_Myelin	2h	Myelin	ns
57468	SLC12A5	solute carrier family 12 member 5	-0.163721	3.0456	-1.92597	0.0577909	0.149931	GPNMBKO_vs_NT11_2h_Myelin	2h	Myelin	ns
4007	PRICKLE3	prickle planar cell polarity protein 3	-0.169048	3.14731	-1.9701	0.0524148	0.139339	GPNMBKO_vs_NT11_2h_Myelin	2h	Myelin	ns
5468	PPARG	peroxisome proliferator activated receptor gamma	-0.215547	3.26963	-1.94914	0.0549124	0.144336	GPNMBKO_vs_NT11_2h_Myelin	2h	Myelin	ns
84464	SLX4	SLX4 structure-specific endonuclease subunit	0.148662	4.4528	2.12462	0.0368198	0.106329	GPNMBKO_vs_NT11_2h_Myelin	2h	Myelin	ns
53342	IL17D	interleukin 17D	0.309856	-0.258467	1.25403	0.213617	0.386291	GPNMBKO_vs_NT11_2h_Myelin	2h	Myelin	ns
23410	SIRT3	sirtuin 3	0.141787	3.37668	1.987	0.0504718	0.135549	GPNMBKO_vs_NT11_2h_Myelin	2h	Myelin	ns
3094	HINT1	histidine triad nucleotide binding protein 1	-0.0761504	7.25037	-2.34606	0.0215416	0.0701882	GPNMBKO_vs_NT11_2h_Myelin	2h	Myelin	ns
51095	TRNT1	tRNA nucleotidyl transferase 1	-0.149215	4.29649	-2.09154	0.0397692	0.11302	GPNMBKO_vs_NT11_2h_Myelin	2h	Myelin	ns
100526820	CAHM	colon adenocarcinoma hypermethylated	-0.342385	-0.750033	-1.14946	0.253918	0.436116	GPNMBKO_vs_NT11_2h_Myelin	2h	Myelin	ns
283489	CHAMP1	chromosome alignment maintaining phosphoprotein 1	0.110433	5.01398	2.20455	0.030465	0.0920921	GPNMBKO_vs_NT11_2h_Myelin	2h	Myelin	ns
145767	RPS3AP6	RPS3A pseudogene 6	-0.0929066	6.77433	-2.31852	0.02307	0.0741972	GPNMBKO_vs_NT11_2h_Myelin	2h	Myelin	ns
80018	NAA25	N-alpha-acetyltransferase 25, NatB auxiliary subunit	-0.113129	5.3384	-2.20385	0.0305162	0.0922103	GPNMBKO_vs_NT11_2h_Myelin	2h	Myelin	ns
79931	TNIP3	TNFAIP3 interacting protein 3	0.69438	0.89571	1.43801	0.154474	0.307343	GPNMBKO_vs_NT11_2h_Myelin	2h	Myelin	ns
85477	SCIN	scinderin	-0.342832	1.48197	-1.61122	0.111215	0.242378	GPNMBKO_vs_NT11_2h_Myelin	2h	Myelin	ns
51652	CHMP3	charged multivesicular body protein 3	-0.0594376	6.71793	-2.31872	0.0230588	0.0741769	GPNMBKO_vs_NT11_2h_Myelin	2h	Myelin	ns
23401	FRAT2	FRAT regulator of WNT signaling pathway 2	-0.15353	3.2212	-1.94897	0.0549331	0.144366	GPNMBKO_vs_NT11_2h_Myelin	2h	Myelin	ns
51280	GOLM1	golgi membrane protein 1	0.0941688	7.06891	2.33516	0.0221355	0.0718919	GPNMBKO_vs_NT11_2h_Myelin	2h	Myelin	ns
838	CASP5	caspase 5	0.409959	-1.00086	1.11638	0.267722	0.44232	GPNMBKO_vs_NT11_2h_Myelin	2h	Myelin	ns
5335	PLCG1	phospholipase C gamma 1	0.0971173	6.66752	2.31645	0.0231891	0.0744697	GPNMBKO_vs_NT11_2h_Myelin	2h	Myelin	ns
283635	FAM177A1	family with sequence similarity 177 member A1	-0.0986869	5.52757	-2.22981	0.028667	0.0878103	GPNMBKO_vs_NT11_2h_Myelin	2h	Myelin	ns
101927178	LOC101927178	uncharacterized LOC101927178	-0.0986869	5.52757	-2.22981	0.028667	0.0878103	GPNMBKO_vs_NT11_2h_Myelin	2h	Myelin	ns
79155	TNIP2	TNFAIP3 interacting protein 2	0.123023	5.1337	2.21245	0.0298925	0.0907407	GPNMBKO_vs_NT11_2h_Myelin	2h	Myelin	ns
54887	BLTP3A	bridge-like lipid transfer protein family member 3A	0.114119	5.54233	2.24442	0.0276705	0.0856737	GPNMBKO_vs_NT11_2h_Myelin	2h	Myelin	ns
85359	DGCR6L	DiGeorge syndrome critical region gene 6 like	-0.127969	4.75049	-2.16031	0.0338524	0.099887	GPNMBKO_vs_NT11_2h_Myelin	2h	Myelin	ns
10565	ARFGEF1	ADP ribosylation factor guanine nucleotide exchange factor 1	-0.104802	5.67571	-2.24869	0.0273849	0.0849453	GPNMBKO_vs_NT11_2h_Myelin	2h	Myelin	ns
9640	ZNF592	zinc finger protein 592	0.108762	5.90365	2.26825	0.0261101	0.0819618	GPNMBKO_vs_NT11_2h_Myelin	2h	Myelin	ns
84299	MIEN1	migration and invasion enhancer 1	-0.12014	5.32892	-2.21003	0.030067	0.0911793	GPNMBKO_vs_NT11_2h_Myelin	2h	Myelin	ns
404093	CUEDC1	CUE domain containing 1	0.102227	5.44438	2.23162	0.0285417	0.0876595	GPNMBKO_vs_NT11_2h_Myelin	2h	Myelin	ns
163486	DENND1B	DENN domain containing 1B	-0.192233	3.1089	-1.92115	0.0584051	0.151034	GPNMBKO_vs_NT11_2h_Myelin	2h	Myelin	ns
7051	TGM1	transglutaminase 1	0.370217	-0.574292	1.287	0.201942	0.371652	GPNMBKO_vs_NT11_2h_Myelin	2h	Myelin	ns
9258	MFHAS1	multifunctional ROCO family signaling regulator 1	0.105209	5.58948	2.24311	0.0277582	0.0858288	GPNMBKO_vs_NT11_2h_Myelin	2h	Myelin	ns
51651	PTRH2	peptidyl-tRNA hydrolase 2	0.140835	4.06467	2.09895	0.0390911	0.111427	GPNMBKO_vs_NT11_2h_Myelin	2h	Myelin	ns
90203	SNX21	sorting nexin family member 21	0.138622	4.07264	2.08495	0.040381	0.114417	GPNMBKO_vs_NT11_2h_Myelin	2h	Myelin	ns
95681	CEP41	centrosomal protein 41	0.109599	4.29362	2.08512	0.0403646	0.114392	GPNMBKO_vs_NT11_2h_Myelin	2h	Myelin	ns
4321	MMP12	matrix metallopeptidase 12	0.558153	-1.82331	0.95038	0.344886	0.523795	GPNMBKO_vs_NT11_2h_Myelin	2h	Myelin	ns
157574	FBXO16	F-box protein 16	0.141937	3.01494	1.94968	0.0548473	0.144303	GPNMBKO_vs_NT11_2h_Myelin	2h	Myelin	ns
57511	COG6	component of oligomeric golgi complex 6	-0.141159	4.53621	-2.13287	0.0361142	0.10493	GPNMBKO_vs_NT11_2h_Myelin	2h	Myelin	ns
55304	SPTLC3	serine palmitoyltransferase long chain base subunit 3	0.295477	0.93451	1.50278	0.136977	0.281554	GPNMBKO_vs_NT11_2h_Myelin	2h	Myelin	ns
157680	VPS13B	vacuolar protein sorting 13 homolog B	0.112327	5.45762	2.22374	0.0290903	0.0888563	GPNMBKO_vs_NT11_2h_Myelin	2h	Myelin	ns
7580	ZNF32	zinc finger protein 32	0.132498	3.93848	2.05105	0.0436563	0.12141	GPNMBKO_vs_NT11_2h_Myelin	2h	Myelin	ns
131368	ZPLD1	zona pellucida like domain containing 1	-0.339885	-0.314041	-1.17233	0.244669	0.425332	GPNMBKO_vs_NT11_2h_Myelin	2h	Myelin	ns
84952	CGNL1	cingulin like 1	-0.265023	1.68396	-1.6607	0.100832	0.225163	GPNMBKO_vs_NT11_2h_Myelin	2h	Myelin	ns
83876	MRO	maestro	0.294493	3.76443	1.59428	0.114962	0.24805	GPNMBKO_vs_NT11_2h_Myelin	2h	Myelin	ns
23122	CLASP2	cytoplasmic linker associated protein 2	-0.0883397	5.50864	-2.21438	0.0297541	0.0904833	GPNMBKO_vs_NT11_2h_Myelin	2h	Myelin	ns
353511	PKD1P6	polycystin 1, transient receptor potential channel interacting pseudogene 6	0.139433	4.54527	2.13491	0.0359421	0.104622	GPNMBKO_vs_NT11_2h_Myelin	2h	Myelin	ns
85407	NKD1	NKD inhibitor of WNT signaling pathway 1	-0.331492	-0.676399	-1.18125	0.241131	0.421036	GPNMBKO_vs_NT11_2h_Myelin	2h	Myelin	ns
50618	ITSN2	intersectin 2	-0.131076	5.409	-2.21638	0.0296107	0.090113	GPNMBKO_vs_NT11_2h_Myelin	2h	Myelin	ns
127829	ARL8A	ADP ribosylation factor like GTPase 8A	-0.077465	6.28606	-2.28752	0.0249051	0.0788964	GPNMBKO_vs_NT11_2h_Myelin	2h	Myelin	ns
6670	SP3	Sp3 transcription factor	0.106105	5.8392	2.2506	0.0272582	0.0846559	GPNMBKO_vs_NT11_2h_Myelin	2h	Myelin	ns
6318	SERPINB4	serpin family B member 4	0.442142	-0.86755	1.02122	0.310342	0.487648	GPNMBKO_vs_NT11_2h_Myelin	2h	Myelin	ns
144406	CFAP251	cilia and flagella associated protein 251	-0.304709	0.938482	-1.53878	0.127949	0.268409	GPNMBKO_vs_NT11_2h_Myelin	2h	Myelin	ns
100129924	TMEM269	transmembrane protein 269	-0.261281	-2.83957	-0.371605	0.711205	0.821779	GPNMBKO_vs_NT11_2h_Myelin	2h	Myelin	ns
80307	FER1L4	fer-1 like family member 4 (pseudogene)	0.406235	-1.07997	1.16824	0.246307	0.427175	GPNMBKO_vs_NT11_2h_Myelin	2h	Myelin	ns
4790	NFKB1	nuclear factor kappa B subunit 1	-0.189777	6.10591	-2.27681	0.0255686	0.0805951	GPNMBKO_vs_NT11_2h_Myelin	2h	Myelin	ns
120227	CYP2R1	cytochrome P450 family 2 subfamily R member 1	-0.197366	2.2892	-1.80032	0.0757175	0.182883	GPNMBKO_vs_NT11_2h_Myelin	2h	Myelin	ns
9978	RBX1	ring-box 1	-0.0992367	5.49262	-2.21851	0.0294597	0.0897318	GPNMBKO_vs_NT11_2h_Myelin	2h	Myelin	ns
57380	MRS2	magnesium transporter MRS2	-0.122178	4.79322	-2.14694	0.0349386	0.102396	GPNMBKO_vs_NT11_2h_Myelin	2h	Myelin	ns
80031	SEMA6D	semaphorin 6D	0.327077	0.210496	1.44634	0.15213	0.304301	GPNMBKO_vs_NT11_2h_Myelin	2h	Myelin	ns
728294	D2HGDH	D-2-hydroxyglutarate dehydrogenase	-0.158431	4.18108	-2.08948	0.03996	0.113393	GPNMBKO_vs_NT11_2h_Myelin	2h	Myelin	ns
84282	RNF135	ring finger protein 135	0.114678	4.90785	2.18315	0.0320646	0.0958159	GPNMBKO_vs_NT11_2h_Myelin	2h	Myelin	ns
1032	CDKN2D	cyclin dependent kinase inhibitor 2D	0.201963	2.60702	1.80857	0.0744128	0.180679	GPNMBKO_vs_NT11_2h_Myelin	2h	Myelin	ns
338442	HCAR2	hydroxycarboxylic acid receptor 2	-0.0338176	-3.39838	-0.0463546	0.963147	0.97874	GPNMBKO_vs_NT11_2h_Myelin	2h	Myelin	ns
1781	DYNC1I2	dynein cytoplasmic 1 intermediate chain 2	-0.0698336	6.84512	-2.31081	0.0235149	0.0752776	GPNMBKO_vs_NT11_2h_Myelin	2h	Myelin	ns
114822	RHPN1	rhophilin Rho GTPase binding protein 1	-0.273649	1.25805	-1.57832	0.118582	0.253484	GPNMBKO_vs_NT11_2h_Myelin	2h	Myelin	ns
55201	MAP1S	microtubule associated protein 1S	-0.119669	6.24511	-2.29759	0.0242952	0.0773192	GPNMBKO_vs_NT11_2h_Myelin	2h	Myelin	ns
389672	RPSAP47	ribosomal protein SA pseudogene 47	0.130817	1.7602	1.65015	0.102977	0.228822	GPNMBKO_vs_NT11_2h_Myelin	2h	Myelin	ns
149013	NBPF12	NBPF member 12	0.101844	4.45703	2.12903	0.0364412	0.105557	GPNMBKO_vs_NT11_2h_Myelin	2h	Myelin	ns
333926	PPM1J	protein phosphatase, Mg2+/Mn2+ dependent 1J	-0.336506	-0.0408519	-1.35126	0.180559	0.34361	GPNMBKO_vs_NT11_2h_Myelin	2h	Myelin	ns
100506215	PAXBP1-AS1	PAXBP1 antisense RNA 1	-0.261603	1.02159	-1.53722	0.128329	0.268908	GPNMBKO_vs_NT11_2h_Myelin	2h	Myelin	ns
84182	MINDY4	MINDY lysine 48 deubiquitinase 4	0.248459	1.3995	1.58748	0.116493	0.250323	GPNMBKO_vs_NT11_2h_Myelin	2h	Myelin	ns
118424	UBE2J2	ubiquitin conjugating enzyme E2 J2	0.095806	5.64232	2.23845	0.0280735	0.0864984	GPNMBKO_vs_NT11_2h_Myelin	2h	Myelin	ns
29106	SCG3	secretogranin III	0.33798	-1.27591	0.96124	0.339433	0.517982	GPNMBKO_vs_NT11_2h_Myelin	2h	Myelin	ns
100129657	RPL17P18	ribosomal protein L17 pseudogene 18	-0.219571	0.620137	-1.42705	0.1576	0.311347	GPNMBKO_vs_NT11_2h_Myelin	2h	Myelin	ns
344558	SH3RF3	SH3 domain containing ring finger 3	0.145624	4.57328	2.134	0.0360184	0.104758	GPNMBKO_vs_NT11_2h_Myelin	2h	Myelin	ns
56834	GPR137	G protein-coupled receptor 137	0.122144	4.55499	2.12609	0.0366929	0.106064	GPNMBKO_vs_NT11_2h_Myelin	2h	Myelin	ns
283897	C16orf54	chromosome 16 open reading frame 54	0.26674	0.00210812	1.44171	0.153429	0.30577	GPNMBKO_vs_NT11_2h_Myelin	2h	Myelin	ns
60559	SPCS3	signal peptidase complex subunit 3	-0.148212	7.03632	-2.31949	0.023015	0.0740673	GPNMBKO_vs_NT11_2h_Myelin	2h	Myelin	ns
8843	HCAR3	hydroxycarboxylic acid receptor 3	-0.131217	-3.4375	-0.243575	0.808207	0.885059	GPNMBKO_vs_NT11_2h_Myelin	2h	Myelin	ns
729978	NPIPB2	nuclear pore complex interacting protein family member B2	0.164018	0.0415578	1.33835	0.184712	0.348761	GPNMBKO_vs_NT11_2h_Myelin	2h	Myelin	ns
7803	PTP4A1	protein tyrosine phosphatase 4A1	-0.103554	7.03193	-2.32006	0.0229825	0.0740411	GPNMBKO_vs_NT11_2h_Myelin	2h	Myelin	ns
1364	CLDN4	claudin 4	-0.390599	-0.0400899	-1.24421	0.21719	0.39048	GPNMBKO_vs_NT11_2h_Myelin	2h	Myelin	ns
1789	DNMT3B	DNA methyltransferase 3 beta	0.215964	2.46412	1.79919	0.0758976	0.183135	GPNMBKO_vs_NT11_2h_Myelin	2h	Myelin	ns
7014	TERF2	telomeric repeat binding factor 2	0.107838	4.58596	2.12913	0.0364328	0.105553	GPNMBKO_vs_NT11_2h_Myelin	2h	Myelin	ns
5708	PSMD2	proteasome 26S subunit ubiquitin receptor, non-ATPase 2	0.0813896	9.04239	2.38574	0.0194969	0.0649023	GPNMBKO_vs_NT11_2h_Myelin	2h	Myelin	ns
4714	NDUFB8	NADH:ubiquinone oxidoreductase subunit B8	-0.0908931	6.53202	-2.2927	0.0245899	0.0781096	GPNMBKO_vs_NT11_2h_Myelin	2h	Myelin	ns
116443	GRIN3A	glutamate ionotropic receptor NMDA type subunit 3A	0.274656	0.49491	1.43317	0.155848	0.309334	GPNMBKO_vs_NT11_2h_Myelin	2h	Myelin	ns
255928	SYT14	synaptotagmin 14	0.339869	0.171184	1.34103	0.183845	0.347657	GPNMBKO_vs_NT11_2h_Myelin	2h	Myelin	ns
1434	CSE1L	chromosome segregation 1 like	0.0973127	6.69176	2.27927	0.0254151	0.080243	GPNMBKO_vs_NT11_2h_Myelin	2h	Myelin	ns
165829	GPR156	G protein-coupled receptor 156	-0.329218	-0.402145	-1.24749	0.215991	0.389101	GPNMBKO_vs_NT11_2h_Myelin	2h	Myelin	ns
121725057	TMEM217B	transmembrane protein 217B	0.311985	-0.423899	1.28405	0.202968	0.372983	GPNMBKO_vs_NT11_2h_Myelin	2h	Myelin	ns
2786	GNG4	G protein subunit gamma 4	-0.304392	0.41972	-1.30397	0.196122	0.36437	GPNMBKO_vs_NT11_2h_Myelin	2h	Myelin	ns
159091	PABIR3	PABIR family member 3	0.261501	0.740316	1.42361	0.158591	0.312624	GPNMBKO_vs_NT11_2h_Myelin	2h	Myelin	ns
56033	BARX1	BARX homeobox 1	0.149131	-3.89228	0.2197	0.826685	0.895482	GPNMBKO_vs_NT11_2h_Myelin	2h	Myelin	ns
56920	SEMA3G	semaphorin 3G	-0.387712	-2.3054	-0.732568	0.466041	0.631013	GPNMBKO_vs_NT11_2h_Myelin	2h	Myelin	ns
54762	GRAMD1C	GRAM domain containing 1C	0.357301	-0.3551	1.15446	0.251873	0.433733	GPNMBKO_vs_NT11_2h_Myelin	2h	Myelin	ns
101927755	RNFT1-DT	RNFT1 divergent transcript	-0.369754	-1.13869	-1.03166	0.305453	0.482662	GPNMBKO_vs_NT11_2h_Myelin	2h	Myelin	ns
6770	STAR	steroidogenic acute regulatory protein	-0.275808	0.589991	-1.4225	0.158912	0.312961	GPNMBKO_vs_NT11_2h_Myelin	2h	Myelin	ns
129685	TAF8	TATA-box binding protein associated factor 8	0.130646	3.88678	2.04246	0.0445216	0.123477	GPNMBKO_vs_NT11_2h_Myelin	2h	Myelin	ns
4285	MIPEP	mitochondrial intermediate peptidase	0.124421	3.73871	1.9926	0.0498408	0.134401	GPNMBKO_vs_NT11_2h_Myelin	2h	Myelin	ns
8357	H3C10	H3 clustered histone 10	0.418567	-0.297818	1.1345	0.260095	0.436173	GPNMBKO_vs_NT11_2h_Myelin	2h	Myelin	ns
63874	ABHD4	abhydrolase domain containing 4, N-acyl phospholipase B	0.136147	5.27297	2.18499	0.0319239	0.0955216	GPNMBKO_vs_NT11_2h_Myelin	2h	Myelin	ns
91409	CCDC74B	coiled-coil domain containing 74B	-0.194053	1.44903	-1.60159	0.113331	0.245579	GPNMBKO_vs_NT11_2h_Myelin	2h	Myelin	ns
139716	GAB3	GRB2 associated binding protein 3	-0.154954	3.56352	-1.97703	0.0516099	0.137685	GPNMBKO_vs_NT11_2h_Myelin	2h	Myelin	ns
4835	NQO2	N-ribosyldihydronicotinamide:quinone dehydrogenase 2	-0.111939	4.99984	-2.1621	0.0337087	0.0996054	GPNMBKO_vs_NT11_2h_Myelin	2h	Myelin	ns
10440	TIMM17A	translocase of inner mitochondrial membrane 17A	-0.0928838	6.00686	-2.24342	0.0277378	0.0858121	GPNMBKO_vs_NT11_2h_Myelin	2h	Myelin	ns
8309	ACOX2	acyl-CoA oxidase 2	-0.269742	1.39091	-1.59338	0.115162	0.248376	GPNMBKO_vs_NT11_2h_Myelin	2h	Myelin	ns
84790	TUBA1C	tubulin alpha 1c	0.0807875	9.73485	2.39645	0.0189756	0.0636429	GPNMBKO_vs_NT11_2h_Myelin	2h	Myelin	ns
102724642	LOC102724642	anaphase-promoting complex subunit 1-like	0.141783	3.27284	1.90407	0.0606281	0.155538	GPNMBKO_vs_NT11_2h_Myelin	2h	Myelin	ns
54822	TRPM7	transient receptor potential cation channel subfamily M member 7	-0.140657	5.42985	-2.21633	0.0296145	0.090113	GPNMBKO_vs_NT11_2h_Myelin	2h	Myelin	ns
107075116	MIR3142HG	MIR3142 host gene	-0.487045	-1.08207	-0.934999	0.352705	0.532352	GPNMBKO_vs_NT11_2h_Myelin	2h	Myelin	ns
101928555	LINC01537	long intergenic non-protein coding RNA 1537	0.305419	0.137911	1.28867	0.201361	0.371019	GPNMBKO_vs_NT11_2h_Myelin	2h	Myelin	ns
644619	INTS4P2	integrator complex subunit 4 pseudogene 2	0.194433	0.120562	1.29842	0.198009	0.366889	GPNMBKO_vs_NT11_2h_Myelin	2h	Myelin	ns
1859	DYRK1A	dual specificity tyrosine phosphorylation regulated kinase 1A	0.0975527	5.65501	2.22022	0.0293387	0.0894349	GPNMBKO_vs_NT11_2h_Myelin	2h	Myelin	ns
84519	ACRBP	acrosin binding protein	0.323729	-0.155169	1.2456	0.216678	0.389923	GPNMBKO_vs_NT11_2h_Myelin	2h	Myelin	ns
360	AQP3	aquaporin 3 (Gill blood group)	0.230868	1.90936	1.67173	0.0986286	0.221655	GPNMBKO_vs_NT11_2h_Myelin	2h	Myelin	ns
4717	NDUFC1	NADH:ubiquinone oxidoreductase subunit C1	-0.12206	4.81339	-2.13053	0.0363131	0.105307	GPNMBKO_vs_NT11_2h_Myelin	2h	Myelin	ns
2235	FECH	ferrochelatase	-0.0968712	5.49885	-2.21289	0.0298608	0.0906815	GPNMBKO_vs_NT11_2h_Myelin	2h	Myelin	ns
57332	CBX8	chromobox 8	-0.168102	2.65818	-1.86154	0.0664755	0.166326	GPNMBKO_vs_NT11_2h_Myelin	2h	Myelin	ns
22878	TRAPPC8	trafficking protein particle complex subunit 8	-0.103134	5.0779	-2.16345	0.0336014	0.0994697	GPNMBKO_vs_NT11_2h_Myelin	2h	Myelin	ns
29923	HILPDA	hypoxia inducible lipid droplet associated	0.210311	3.4411	1.95628	0.0540501	0.142786	GPNMBKO_vs_NT11_2h_Myelin	2h	Myelin	ns
219833	KCNJ5-AS1	KCNJ5 antisense RNA 1	-0.187803	3.09675	-1.89959	0.0612225	0.156482	GPNMBKO_vs_NT11_2h_Myelin	2h	Myelin	ns
4731	NDUFV3	NADH:ubiquinone oxidoreductase subunit V3	-0.0935801	5.33289	-2.18995	0.0315484	0.0947074	GPNMBKO_vs_NT11_2h_Myelin	2h	Myelin	ns
84261	FBXW9	F-box and WD repeat domain containing 9	-0.188067	2.61051	-1.83152	0.0708825	0.174365	GPNMBKO_vs_NT11_2h_Myelin	2h	Myelin	ns
56729	RETN	resistin	-0.317512	1.03773	-1.39302	0.167613	0.324833	GPNMBKO_vs_NT11_2h_Myelin	2h	Myelin	ns
64969	MRPS5	mitochondrial ribosomal protein S5	-0.0784764	5.91377	-2.23129	0.0285647	0.087674	GPNMBKO_vs_NT11_2h_Myelin	2h	Myelin	ns
130612	TMEM198	transmembrane protein 198	-0.260315	0.85924	-1.51381	0.134158	0.2777	GPNMBKO_vs_NT11_2h_Myelin	2h	Myelin	ns
286544	MXRA5Y	matrix remodeling associated 5 Y-linked (pseudogene)	-0.187307	2.25636	-1.78088	0.0788673	0.188275	GPNMBKO_vs_NT11_2h_Myelin	2h	Myelin	ns
8620	NPFF	neuropeptide FF-amide peptide precursor	0.295259	-0.134758	1.28087	0.204075	0.374565	GPNMBKO_vs_NT11_2h_Myelin	2h	Myelin	ns
1595	CYP51A1	cytochrome P450 family 51 subfamily A member 1	-0.126331	5.82306	-2.2242	0.0290578	0.0887924	GPNMBKO_vs_NT11_2h_Myelin	2h	Myelin	ns
9913	SUPT7L	SPT7 like, STAGA complex subunit gamma	0.0877302	5.45813	2.19542	0.0311383	0.0937173	GPNMBKO_vs_NT11_2h_Myelin	2h	Myelin	ns
3914	LAMB3	laminin subunit beta 3	0.222544	4.0895	2.03675	0.0451046	0.124593	GPNMBKO_vs_NT11_2h_Myelin	2h	Myelin	ns
374887	YJEFN3	YjeF N-terminal domain containing 3	-0.225855	2.35578	-1.76856	0.0809185	0.192145	GPNMBKO_vs_NT11_2h_Myelin	2h	Myelin	ns
80726	IQCN	IQ motif containing N	-0.441048	-1.16247	-1.14688	0.254974	0.436173	GPNMBKO_vs_NT11_2h_Myelin	2h	Myelin	ns
57224	NHSL1	NHS like 1	-0.159923	3.46591	-1.95279	0.0544705	0.143577	GPNMBKO_vs_NT11_2h_Myelin	2h	Myelin	ns
153562	MARVELD2	MARVEL domain containing 2	0.312248	-0.369714	1.2171	0.227276	0.403262	GPNMBKO_vs_NT11_2h_Myelin	2h	Myelin	ns
5569	PKIA	cAMP-dependent protein kinase inhibitor alpha	-0.171958	3.27776	-1.92704	0.0576556	0.149655	GPNMBKO_vs_NT11_2h_Myelin	2h	Myelin	ns
80853	KDM7A	lysine demethylase 7A	0.196411	4.51958	2.09868	0.0391158	0.111464	GPNMBKO_vs_NT11_2h_Myelin	2h	Myelin	ns
55970	GNG12	G protein subunit gamma 12	-0.126759	7.44655	-2.31176	0.0234597	0.07518	GPNMBKO_vs_NT11_2h_Myelin	2h	Myelin	ns
25927	CNRIP1	cannabinoid receptor interacting protein 1	0.0989322	5.39755	2.18492	0.0319295	0.0955216	GPNMBKO_vs_NT11_2h_Myelin	2h	Myelin	ns
57165	GJC2	gap junction protein gamma 2	0.325792	-0.214044	1.27305	0.206823	0.378283	GPNMBKO_vs_NT11_2h_Myelin	2h	Myelin	ns
2039	DMTN	dematin actin binding protein	-0.249799	0.825292	-1.47097	0.145364	0.294254	GPNMBKO_vs_NT11_2h_Myelin	2h	Myelin	ns
116228	COX20	cytochrome c oxidase assembly factor COX20	-0.141062	4.80082	-2.12566	0.0367301	0.106151	GPNMBKO_vs_NT11_2h_Myelin	2h	Myelin	ns
5618	PRLR	prolactin receptor	-0.353093	-0.0489161	-1.30765	0.194873	0.36276	GPNMBKO_vs_NT11_2h_Myelin	2h	Myelin	ns
100129518	SOD2-OT1	SOD2 overlapping transcript 1	0.0139905	-3.03884	0.0195577	0.984447	0.990939	GPNMBKO_vs_NT11_2h_Myelin	2h	Myelin	ns
84126	ATRIP	ATR interacting protein	0.130126	3.99718	2.04051	0.0447198	0.123868	GPNMBKO_vs_NT11_2h_Myelin	2h	Myelin	ns
111822955	ATRIP-TREX1	ATRIP-TREX1 readthrough	0.130126	3.99718	2.04051	0.0447198	0.123868	GPNMBKO_vs_NT11_2h_Myelin	2h	Myelin	ns
100293090	MTND4P12	MT-ND4 pseudogene 12	-0.241935	5.01609	-2.15041	0.0346535	0.101756	GPNMBKO_vs_NT11_2h_Myelin	2h	Myelin	ns
6405	SEMA3F	semaphorin 3F	0.225332	1.46514	1.58841	0.116282	0.250046	GPNMBKO_vs_NT11_2h_Myelin	2h	Myelin	ns
2766	GMPR	guanosine monophosphate reductase	0.301992	1.37337	1.60625	0.112304	0.244028	GPNMBKO_vs_NT11_2h_Myelin	2h	Myelin	ns
6507	SLC1A3	solute carrier family 1 member 3	-0.187431	5.23612	-2.16432	0.0335322	0.0993669	GPNMBKO_vs_NT11_2h_Myelin	2h	Myelin	ns
643784	NAIPP3	NAIP pseudogene 3	0.20091	1.04613	1.5258	0.131148	0.273064	GPNMBKO_vs_NT11_2h_Myelin	2h	Myelin	ns
22932	POMZP3	POM121 and ZP3 fusion	0.159233	2.75966	1.80697	0.0746641	0.181	GPNMBKO_vs_NT11_2h_Myelin	2h	Myelin	ns
23321	TRIM2	tripartite motif containing 2	0.144674	4.58377	2.11118	0.0379943	0.109037	GPNMBKO_vs_NT11_2h_Myelin	2h	Myelin	ns
5111	PCNA	proliferating cell nuclear antigen	0.105143	6.21607	2.24443	0.0276698	0.0856737	GPNMBKO_vs_NT11_2h_Myelin	2h	Myelin	ns
10215	OLIG2	oligodendrocyte transcription factor 2	-0.272162	-2.93488	-0.393855	0.694774	0.811193	GPNMBKO_vs_NT11_2h_Myelin	2h	Myelin	ns
4534	MTM1	myotubularin 1	-0.151722	3.78664	-1.99622	0.0494373	0.133622	GPNMBKO_vs_NT11_2h_Myelin	2h	Myelin	ns
117981787	MAP3K4-AS1	MAP3K4 antisense RNA 1	0.278278	1.61652	1.61436	0.110531	0.241161	GPNMBKO_vs_NT11_2h_Myelin	2h	Myelin	ns
124902629	LOC124902629	uncharacterized LOC124902629	-0.352573	-1.72301	-0.941999	0.349133	0.528535	GPNMBKO_vs_NT11_2h_Myelin	2h	Myelin	ns
386593	CHKB-CPT1B	CHKB-CPT1B readthrough (NMD candidate)	-0.141439	5.29442	-2.18488	0.0319328	0.0955216	GPNMBKO_vs_NT11_2h_Myelin	2h	Myelin	ns
653645	TBC1D3P1-DHX40P1	TBC1D3P1-DHX40P1 readthrough, transcribed pseudogene	-0.140833	2.54359	-1.81508	0.0733971	0.178986	GPNMBKO_vs_NT11_2h_Myelin	2h	Myelin	ns
9479	MAPK8IP1	mitogen-activated protein kinase 8 interacting protein 1	0.151614	3.34762	1.94381	0.0555636	0.14567	GPNMBKO_vs_NT11_2h_Myelin	2h	Myelin	ns
7353	UFD1	ubiquitin recognition factor in ER associated degradation 1	0.0927979	6.15411	2.243	0.0277658	0.0858288	GPNMBKO_vs_NT11_2h_Myelin	2h	Myelin	ns
3708	ITPR1	inositol 1,4,5-trisphosphate receptor type 1	-0.137284	5.16622	-2.15549	0.0342405	0.100856	GPNMBKO_vs_NT11_2h_Myelin	2h	Myelin	ns
65123	INTS3	integrator complex subunit 3	0.0958509	5.96366	2.23588	0.028249	0.0868981	GPNMBKO_vs_NT11_2h_Myelin	2h	Myelin	ns
79066	METTL16	methyltransferase 16, RNA N6-adenosine	0.103956	5.01693	2.1339	0.0360274	0.104758	GPNMBKO_vs_NT11_2h_Myelin	2h	Myelin	ns
55660	PRPF40A	pre-mRNA processing factor 40 homolog A	-0.0985063	6.79878	-2.27996	0.025372	0.0801531	GPNMBKO_vs_NT11_2h_Myelin	2h	Myelin	ns
51199	NIN	ninein	0.105629	6.50317	2.26742	0.0261627	0.0820929	GPNMBKO_vs_NT11_2h_Myelin	2h	Myelin	ns
10219	KLRG1	killer cell lectin like receptor G1	-0.299163	-0.339824	-1.11278	0.269258	0.443652	GPNMBKO_vs_NT11_2h_Myelin	2h	Myelin	ns
56121	PCDHB15	protocadherin beta 15	0.264572	0.214259	1.33911	0.184466	0.348426	GPNMBKO_vs_NT11_2h_Myelin	2h	Myelin	ns
64750	SMURF2	SMAD specific E3 ubiquitin protein ligase 2	-0.133297	6.86451	-2.28703	0.0249351	0.0789586	GPNMBKO_vs_NT11_2h_Myelin	2h	Myelin	ns
714	C1QC	complement C1q C chain	-0.143758	8.97379	-2.37129	0.0202206	0.0666716	GPNMBKO_vs_NT11_2h_Myelin	2h	Myelin	ns
375056	MIA3	MIA SH3 domain ER export factor 3	0.101072	5.55513	2.19881	0.0308871	0.0931827	GPNMBKO_vs_NT11_2h_Myelin	2h	Myelin	ns
7036	TFR2	transferrin receptor 2	0.382271	-0.425267	1.22046	0.226007	0.401572	GPNMBKO_vs_NT11_2h_Myelin	2h	Myelin	ns
100533106	ZHX1-C8orf76	ZHX1-C8orf76 readthrough	0.165552	2.98605	1.87749	0.0642294	0.162148	GPNMBKO_vs_NT11_2h_Myelin	2h	Myelin	ns
399909	PCNX3	pecanex 3	0.110469	6.39716	2.26647	0.0262237	0.0821849	GPNMBKO_vs_NT11_2h_Myelin	2h	Myelin	ns
83959	SLC4A11	solute carrier family 4 member 11	-0.249318	1.13588	-1.49597	0.13874	0.284136	GPNMBKO_vs_NT11_2h_Myelin	2h	Myelin	ns
538	ATP7A	ATPase copper transporting alpha	-0.124878	4.60658	-2.1109	0.0380191	0.109067	GPNMBKO_vs_NT11_2h_Myelin	2h	Myelin	ns
9797	TATDN2	TatD DNase domain containing 2	0.101485	6.3931	2.26335	0.0264242	0.0826403	GPNMBKO_vs_NT11_2h_Myelin	2h	Myelin	ns
10667	FARS2	phenylalanyl-tRNA synthetase 2, mitochondrial	0.190909	2.95346	1.8535	0.0676323	0.168526	GPNMBKO_vs_NT11_2h_Myelin	2h	Myelin	ns
6565	SLC15A2	solute carrier family 15 member 2	-0.306881	-0.280399	-1.21458	0.228231	0.404626	GPNMBKO_vs_NT11_2h_Myelin	2h	Myelin	ns
643072	BAZ2B-AS1	BAZ2B antisense RNA 1	-0.209792	1.73556	-1.65045	0.102916	0.228719	GPNMBKO_vs_NT11_2h_Myelin	2h	Myelin	ns
57122	NUP107	nucleoporin 107	0.108636	5.42445	2.15201	0.034523	0.101501	GPNMBKO_vs_NT11_2h_Myelin	2h	Myelin	ns
57666	FBRSL1	fibrosin like 1	-0.124537	5.74701	-2.2108	0.0300113	0.0910652	GPNMBKO_vs_NT11_2h_Myelin	2h	Myelin	ns
7327	UBE2G2	ubiquitin conjugating enzyme E2 G2	-0.0808656	6.77601	-2.27838	0.0254703	0.0803352	GPNMBKO_vs_NT11_2h_Myelin	2h	Myelin	ns
55655	NLRP2	NLR family pyrin domain containing 2	0.151977	2.89094	1.89284	0.062128	0.157998	GPNMBKO_vs_NT11_2h_Myelin	2h	Myelin	ns
6534	SLC6A7	solute carrier family 6 member 7	0.373818	-1.80489	0.870059	0.386966	0.566229	GPNMBKO_vs_NT11_2h_Myelin	2h	Myelin	ns
105369723	LINC02422	long intergenic non-protein coding RNA 2422	-0.341157	-1.52822	-0.814895	0.41764	0.595565	GPNMBKO_vs_NT11_2h_Myelin	2h	Myelin	ns
105369725	LOC105369725	uncharacterized LOC105369725	-0.341157	-1.52822	-0.814895	0.41764	0.595565	GPNMBKO_vs_NT11_2h_Myelin	2h	Myelin	ns
122830	NAA30	N-alpha-acetyltransferase 30, NatC catalytic subunit	-0.150864	4.24457	-2.06529	0.0422538	0.118408	GPNMBKO_vs_NT11_2h_Myelin	2h	Myelin	ns
221184	CPNE2	copine 2	-0.0935617	5.76277	-2.21005	0.0300653	0.0911793	GPNMBKO_vs_NT11_2h_Myelin	2h	Myelin	ns
666	BOK	BCL2 family apoptosis regulator BOK	-0.114273	5.3663	-2.18557	0.0318801	0.0954582	GPNMBKO_vs_NT11_2h_Myelin	2h	Myelin	ns
25804	LSM4	LSM4 homolog, U6 small nuclear RNA and mRNA degradation associated	-0.0928979	6.58426	-2.26345	0.0264177	0.082637	GPNMBKO_vs_NT11_2h_Myelin	2h	Myelin	ns
128125822	LOC128125822	uncharacterized LOC128125822	-0.102934	7.03085	-2.29319	0.0245604	0.0780488	GPNMBKO_vs_NT11_2h_Myelin	2h	Myelin	ns
654841	MFF-DT	MFF divergent transcript	-0.322378	-0.156072	-1.21851	0.226743	0.402551	GPNMBKO_vs_NT11_2h_Myelin	2h	Myelin	ns
100130705	SPMIP1	sperm microtubule inner protein 1	0.307462	0.000957808	1.26264	0.210522	0.382515	GPNMBKO_vs_NT11_2h_Myelin	2h	Myelin	ns
8085	KMT2D	lysine methyltransferase 2D	0.11599	7.63435	2.32149	0.0229006	0.0738871	GPNMBKO_vs_NT11_2h_Myelin	2h	Myelin	ns
57530	CGN	cingulin	-0.331073	-1.71742	-0.778357	0.438739	0.607294	GPNMBKO_vs_NT11_2h_Myelin	2h	Myelin	ns
118460	EXOSC6	exosome component 6	0.100886	5.14666	2.15329	0.0344187	0.101283	GPNMBKO_vs_NT11_2h_Myelin	2h	Myelin	ns
5193	PEX12	peroxisomal biogenesis factor 12	-0.209211	1.84238	-1.67101	0.0987699	0.221874	GPNMBKO_vs_NT11_2h_Myelin	2h	Myelin	ns
100289230	LOC100289230	uncharacterized LOC100289230	-0.269029	0.149593	-1.23661	0.219983	0.393724	GPNMBKO_vs_NT11_2h_Myelin	2h	Myelin	ns
102724810	CHD1-DT	CHD1 divergent transcript	-0.269029	0.149593	-1.23661	0.219983	0.393724	GPNMBKO_vs_NT11_2h_Myelin	2h	Myelin	ns
401554	GPRACR	GPR107 adjacent cis regulating lncRNA	-0.301013	-1.97217	-0.568879	0.57109	0.720025	GPNMBKO_vs_NT11_2h_Myelin	2h	Myelin	ns
728611	BMS1P10	BMS1 pseudogene 10	0.226156	1.21748	1.49779	0.138268	0.283478	GPNMBKO_vs_NT11_2h_Myelin	2h	Myelin	ns
4710	NDUFB4	NADH:ubiquinone oxidoreductase subunit B4	-0.0931466	6.22156	-2.23652	0.0282058	0.0868002	GPNMBKO_vs_NT11_2h_Myelin	2h	Myelin	ns
643641	ZNF862	zinc finger protein 862	0.142595	3.66351	1.98134	0.0511147	0.136714	GPNMBKO_vs_NT11_2h_Myelin	2h	Myelin	ns
202018	TAPT1	transmembrane anterior posterior transformation 1	-0.143005	3.27124	-1.90047	0.0611062	0.156329	GPNMBKO_vs_NT11_2h_Myelin	2h	Myelin	ns
6902	TBCA	tubulin folding cofactor A	-0.106213	6.19928	-2.23152	0.0285485	0.0876595	GPNMBKO_vs_NT11_2h_Myelin	2h	Myelin	ns
100271169	RPL21P51	ribosomal protein L21 pseudogene 51	-0.160719	-0.160786	-1.17379	0.244088	0.424707	GPNMBKO_vs_NT11_2h_Myelin	2h	Myelin	ns
5336	PLCG2	phospholipase C gamma 2	-0.135288	5.53545	-2.19493	0.0311748	0.0937898	GPNMBKO_vs_NT11_2h_Myelin	2h	Myelin	ns
10658	CELF1	CUGBP Elav-like family member 1	0.0837946	6.85051	2.27586	0.0256284	0.08075	GPNMBKO_vs_NT11_2h_Myelin	2h	Myelin	ns
55971	BAIAP2L1	BAR/IMD domain containing adaptor protein 2 like 1	-0.160206	3.39046	-1.90448	0.0605747	0.15548	GPNMBKO_vs_NT11_2h_Myelin	2h	Myelin	ns
8829	NRP1	neuropilin 1	0.117081	9.36683	2.36673	0.0204539	0.0672638	GPNMBKO_vs_NT11_2h_Myelin	2h	Myelin	ns
100507283	MSANTD2-AS1	MSANTD2 antisense RNA 1	0.29414	-0.0761863	1.25446	0.21346	0.386118	GPNMBKO_vs_NT11_2h_Myelin	2h	Myelin	ns
79180	EFHD2	EF-hand domain family member D2	-0.115802	7.48786	-2.30967	0.0235816	0.075447	GPNMBKO_vs_NT11_2h_Myelin	2h	Myelin	ns
144404	TMEM120B	transmembrane protein 120B	0.124858	4.64124	2.10324	0.0387037	0.110634	GPNMBKO_vs_NT11_2h_Myelin	2h	Myelin	ns
5427	POLE2	DNA polymerase epsilon 2, accessory subunit	0.247084	1.93452	1.54741	0.125855	0.264931	GPNMBKO_vs_NT11_2h_Myelin	2h	Myelin	ns
102724297	CCR5AS	CCR5 antisense RNA	-0.225478	1.79536	-1.65923	0.101127	0.225545	GPNMBKO_vs_NT11_2h_Myelin	2h	Myelin	ns
161582	DNAAF4	dynein axonemal assembly factor 4	-0.241594	1.45734	-1.53771	0.12821	0.268695	GPNMBKO_vs_NT11_2h_Myelin	2h	Myelin	ns
257000	TINCR	TINCR ubiquitin domain containing	0.352751	-0.985625	1.01957	0.311116	0.488511	GPNMBKO_vs_NT11_2h_Myelin	2h	Myelin	ns
25930	PTPN23	protein tyrosine phosphatase non-receptor type 23	0.122407	6.27754	2.25021	0.0272837	0.0847005	GPNMBKO_vs_NT11_2h_Myelin	2h	Myelin	ns
8339	H2BC8	H2B clustered histone 8	-0.339095	-0.226608	-0.96674	0.336694	0.515615	GPNMBKO_vs_NT11_2h_Myelin	2h	Myelin	ns
57862	ZNF410	zinc finger protein 410	0.0925069	5.36633	2.17061	0.0330356	0.0980867	GPNMBKO_vs_NT11_2h_Myelin	2h	Myelin	ns
85014	TMEM141	transmembrane protein 141	-0.125547	4.77059	-2.11566	0.037599	0.108189	GPNMBKO_vs_NT11_2h_Myelin	2h	Myelin	ns
121227	LRIG3	leucine rich repeats and immunoglobulin like domains 3	0.171935	3.19266	1.88606	0.0630495	0.159807	GPNMBKO_vs_NT11_2h_Myelin	2h	Myelin	ns
137835	TMEM71	transmembrane protein 71	0.324924	-1.3428	0.910574	0.365355	0.545288	GPNMBKO_vs_NT11_2h_Myelin	2h	Myelin	ns
23139	MAST2	microtubule associated serine/threonine kinase 2	0.106048	6.23172	2.2426	0.0277925	0.0858939	GPNMBKO_vs_NT11_2h_Myelin	2h	Myelin	ns
238	ALK	ALK receptor tyrosine kinase	0.356293	-1.6448	0.899834	0.371008	0.550675	GPNMBKO_vs_NT11_2h_Myelin	2h	Myelin	ns
208	AKT2	AKT serine/threonine kinase 2	0.0799135	6.7882	2.27592	0.0256246	0.08075	GPNMBKO_vs_NT11_2h_Myelin	2h	Myelin	ns
6688	SPI1	Spi-1 proto-oncogene	-0.137719	7.95114	-2.32646	0.0226196	0.0731825	GPNMBKO_vs_NT11_2h_Myelin	2h	Myelin	ns
54413	NLGN3	neuroligin 3	0.299154	-0.632497	1.14126	0.257291	0.436173	GPNMBKO_vs_NT11_2h_Myelin	2h	Myelin	ns
256471	MFSD8	major facilitator superfamily domain containing 8	-0.16229	3.57887	-1.95424	0.054295	0.143234	GPNMBKO_vs_NT11_2h_Myelin	2h	Myelin	ns
27063	ANKRD1	ankyrin repeat domain 1	-0.191005	6.98834	-2.24547	0.0276001	0.0854969	GPNMBKO_vs_NT11_2h_Myelin	2h	Myelin	ns
85366	MYLK2	myosin light chain kinase 2	0.345228	-0.955807	0.830761	0.408672	0.587074	GPNMBKO_vs_NT11_2h_Myelin	2h	Myelin	ns
8706	B3GALNT1	beta-1,3-N-acetylgalactosaminyltransferase 1 (Globoside blood group)	-0.147952	4.44893	-2.05442	0.0433202	0.120762	GPNMBKO_vs_NT11_2h_Myelin	2h	Myelin	ns
10389	SCML2	Scm polycomb group protein like 2	0.34116	0.0986093	1.15489	0.2517	0.433582	GPNMBKO_vs_NT11_2h_Myelin	2h	Myelin	ns
167227	DCP2	decapping mRNA 2	-0.150857	5.12057	-2.12825	0.0365077	0.105689	GPNMBKO_vs_NT11_2h_Myelin	2h	Myelin	ns
102723775	LINC01315	long intergenic non-protein coding RNA 1315	-0.289315	-1.78339	-0.614329	0.540805	0.695672	GPNMBKO_vs_NT11_2h_Myelin	2h	Myelin	ns
246210	IKBKGP1	inhibitor of nuclear factor kappa B kinase subunit gamma pseudogene 1	0.115871	3.08755	1.88294	0.0634768	0.160657	GPNMBKO_vs_NT11_2h_Myelin	2h	Myelin	ns
55815	TSNAXIP1	translin associated factor X interacting protein 1	-0.306493	-0.564879	-1.13736	0.258906	0.436173	GPNMBKO_vs_NT11_2h_Myelin	2h	Myelin	ns
1394	CRHR1	corticotropin releasing hormone receptor 1	-0.325544	-1.08166	-0.961727	0.33919	0.517715	GPNMBKO_vs_NT11_2h_Myelin	2h	Myelin	ns
104909134	LINC02210-CRHR1	LINC02210-CRHR1 readthrough	-0.325544	-1.08166	-0.961727	0.33919	0.517715	GPNMBKO_vs_NT11_2h_Myelin	2h	Myelin	ns
80775	TMEM177	transmembrane protein 177	0.197503	2.48377	1.76647	0.0812717	0.192803	GPNMBKO_vs_NT11_2h_Myelin	2h	Myelin	ns
9746	CLSTN3	calsyntenin 3	-0.113511	4.95506	-2.13719	0.0357498	0.104241	GPNMBKO_vs_NT11_2h_Myelin	2h	Myelin	ns
728637	MEIKIN	meiotic kinetochore factor	-0.385988	-1.40317	-0.677934	0.499841	0.66149	GPNMBKO_vs_NT11_2h_Myelin	2h	Myelin	ns
55291	PPP6R3	protein phosphatase 6 regulatory subunit 3	0.0790727	6.42443	2.2441	0.0276915	0.0857212	GPNMBKO_vs_NT11_2h_Myelin	2h	Myelin	ns
84557	MAP1LC3A	microtubule associated protein 1 light chain 3 alpha	-0.173094	3.02025	-1.8553	0.0673727	0.168072	GPNMBKO_vs_NT11_2h_Myelin	2h	Myelin	ns
962	CD48	CD48 molecule	0.475295	2.22231	1.61007	0.111465	0.242747	GPNMBKO_vs_NT11_2h_Myelin	2h	Myelin	ns
9423	NTN1	netrin 1	0.311392	-0.0423114	1.17319	0.244328	0.425029	GPNMBKO_vs_NT11_2h_Myelin	2h	Myelin	ns
5867	RAB4A	RAB4A, member RAS oncogene family	-0.120036	5.24069	-2.14289	0.0352737	0.103159	GPNMBKO_vs_NT11_2h_Myelin	2h	Myelin	ns
728833	FAM72D	family with sequence similarity 72 member D	0.16844	1.65396	1.46433	0.147167	0.296795	GPNMBKO_vs_NT11_2h_Myelin	2h	Myelin	ns
8310	ACOX3	acyl-CoA oxidase 3, pristanoyl	-0.117051	4.10847	-2.02775	0.0460371	0.126374	GPNMBKO_vs_NT11_2h_Myelin	2h	Myelin	ns
80179	MYO19	myosin XIX	0.114146	5.63008	2.17391	0.0327778	0.0975116	GPNMBKO_vs_NT11_2h_Myelin	2h	Myelin	ns
54465	ETAA1	ETAA1 activator of ATR kinase	-0.187148	2.65712	-1.78691	0.0778781	0.186676	GPNMBKO_vs_NT11_2h_Myelin	2h	Myelin	ns
167153	TENT2	terminal nucleotidyltransferase 2	-0.118135	5.02829	-2.13019	0.0363424	0.105371	GPNMBKO_vs_NT11_2h_Myelin	2h	Myelin	ns
152217	NCBP2AS2	NCBP2 antisense 2 (head to head)	0.137958	3.50238	1.94362	0.0555867	0.14568	GPNMBKO_vs_NT11_2h_Myelin	2h	Myelin	ns
79886	CAAP1	caspase activity and apoptosis inhibitor 1	-0.146579	3.56827	-1.94133	0.0558685	0.146242	GPNMBKO_vs_NT11_2h_Myelin	2h	Myelin	ns
136853	SSC4D	scavenger receptor cysteine rich family member with 4 domains	-0.298243	0.138267	-1.27474	0.206225	0.377462	GPNMBKO_vs_NT11_2h_Myelin	2h	Myelin	ns
56922	MCCC1	methylcrotonyl-CoA carboxylase subunit 1	-0.140141	3.96357	-1.98983	0.0501514	0.134942	GPNMBKO_vs_NT11_2h_Myelin	2h	Myelin	ns
55743	CHFR	checkpoint with forkhead and ring finger domains	-0.0875692	5.83407	-2.20833	0.03019	0.091461	GPNMBKO_vs_NT11_2h_Myelin	2h	Myelin	ns
8353	H3C6	H3 clustered histone 6	-0.244999	0.390644	-1.35256	0.180145	0.343126	GPNMBKO_vs_NT11_2h_Myelin	2h	Myelin	ns
27109	DMAC2L	distal membrane arm assembly component 2 like	-0.16597	2.81131	-1.80424	0.0750955	0.181785	GPNMBKO_vs_NT11_2h_Myelin	2h	Myelin	ns
1440	CSF3	colony stimulating factor 3	0.983026	-2.05192	0.582437	0.56197	0.713263	GPNMBKO_vs_NT11_2h_Myelin	2h	Myelin	ns
23023	TMCC1	transmembrane and coiled-coil domain family 1	-0.142573	4.14263	-2.00488	0.048483	0.131745	GPNMBKO_vs_NT11_2h_Myelin	2h	Myelin	ns
81558	FAM117A	family with sequence similarity 117 member A	-0.195532	2.39948	-1.7511	0.0839026	0.197542	GPNMBKO_vs_NT11_2h_Myelin	2h	Myelin	ns
92856	IMP4	IMP U3 small nucleolar ribonucleoprotein 4	0.0915105	5.8839	2.19902	0.0308714	0.093154	GPNMBKO_vs_NT11_2h_Myelin	2h	Myelin	ns
107075310	MTCO2P12	MT-CO2 pseudogene 12	-0.131562	6.66175	-2.26075	0.0265925	0.0831324	GPNMBKO_vs_NT11_2h_Myelin	2h	Myelin	ns
140886	PABPC5	poly(A) binding protein cytoplasmic 5	-0.289749	0.0155452	-1.22086	0.225857	0.401495	GPNMBKO_vs_NT11_2h_Myelin	2h	Myelin	ns
79896	THNSL1	threonine synthase like 1	-0.205302	1.60029	-1.56734	0.121128	0.257693	GPNMBKO_vs_NT11_2h_Myelin	2h	Myelin	ns
728486	RPL7AP64	ribosomal protein L7a pseudogene 64	-0.334434	-1.30079	-0.96272	0.338695	0.517583	GPNMBKO_vs_NT11_2h_Myelin	2h	Myelin	ns
55762	ZNF701	zinc finger protein 701	-0.183656	2.23322	-1.71845	0.089725	0.207037	GPNMBKO_vs_NT11_2h_Myelin	2h	Myelin	ns
4880	NPPC	natriuretic peptide C	0.0469448	-2.63634	0.0767964	0.938984	0.964325	GPNMBKO_vs_NT11_2h_Myelin	2h	Myelin	ns
6165	RPL35A	ribosomal protein L35a	-0.0747867	8.10837	-2.3105	0.0235329	0.0753193	GPNMBKO_vs_NT11_2h_Myelin	2h	Myelin	ns
261734	NPHP4	nephrocystin 4	0.138174	3.77148	1.97138	0.0522649	0.139013	GPNMBKO_vs_NT11_2h_Myelin	2h	Myelin	ns
79673	ZNF329	zinc finger protein 329	0.165773	2.69029	1.79421	0.0766967	0.184631	GPNMBKO_vs_NT11_2h_Myelin	2h	Myelin	ns
342132	ZNF774	zinc finger protein 774	-0.267628	0.598037	-1.33296	0.186468	0.351159	GPNMBKO_vs_NT11_2h_Myelin	2h	Myelin	ns
4603	MYBL1	MYB proto-oncogene like 1	0.223896	2.70801	1.69032	0.0950016	0.215545	GPNMBKO_vs_NT11_2h_Myelin	2h	Myelin	ns
22908	SACM1L	SAC1 like phosphatidylinositide phosphatase	-0.109051	5.41549	-2.16097	0.0337994	0.0997693	GPNMBKO_vs_NT11_2h_Myelin	2h	Myelin	ns
254887	ZDHHC23	zinc finger DHHC-type palmitoyltransferase 23	-0.287274	-0.936708	-0.953957	0.343084	0.522136	GPNMBKO_vs_NT11_2h_Myelin	2h	Myelin	ns
100144603	CHKB-DT	CHKB divergent transcript	-0.273984	0.8853	-1.42499	0.158193	0.31199	GPNMBKO_vs_NT11_2h_Myelin	2h	Myelin	ns
53615	MBD3	methyl-CpG binding domain protein 3	0.0978074	6.94192	2.26875	0.0260779	0.0818775	GPNMBKO_vs_NT11_2h_Myelin	2h	Myelin	ns
2978	GUCA1A	guanylate cyclase activator 1A	0.264458	-0.167617	1.1752	0.243526	0.424069	GPNMBKO_vs_NT11_2h_Myelin	2h	Myelin	ns
66004	LYNX1	Ly6/neurotoxin 1	-0.137383	4.7997	-2.1336	0.0360523	0.10479	GPNMBKO_vs_NT11_2h_Myelin	2h	Myelin	ns
51271	UBAP1	ubiquitin associated protein 1	0.0901377	5.98209	2.20676	0.030304	0.0917516	GPNMBKO_vs_NT11_2h_Myelin	2h	Myelin	ns
90809	PIP4P1	phosphatidylinositol-4,5-bisphosphate 4-phosphatase 1	-0.11203	5.21281	-2.14454	0.0351369	0.102818	GPNMBKO_vs_NT11_2h_Myelin	2h	Myelin	ns
143689	PIWIL4	piwi like RNA-mediated gene silencing 4	0.203243	1.73009	1.63037	0.107098	0.235715	GPNMBKO_vs_NT11_2h_Myelin	2h	Myelin	ns
23536	ADAT1	adenosine deaminase tRNA specific 1	0.109533	4.71701	2.07099	0.0417029	0.117243	GPNMBKO_vs_NT11_2h_Myelin	2h	Myelin	ns
5026	P2RX5	purinergic receptor P2X 5	-0.240706	1.24866	-1.45022	0.15105	0.302697	GPNMBKO_vs_NT11_2h_Myelin	2h	Myelin	ns
79915	ATAD5	ATPase family AAA domain containing 5	0.18427	2.78176	1.73771	0.0862518	0.201471	GPNMBKO_vs_NT11_2h_Myelin	2h	Myelin	ns
53833	IL20RB	interleukin 20 receptor subunit beta	0.251264	-0.719394	1.06108	0.291964	0.467968	GPNMBKO_vs_NT11_2h_Myelin	2h	Myelin	ns
22864	R3HDM2	R3H domain containing 2	0.104084	5.20975	2.11841	0.0373582	0.107566	GPNMBKO_vs_NT11_2h_Myelin	2h	Myelin	ns
100133273	RPL21P80	ribosomal protein L21 pseudogene 80	0.160008	0.739222	1.35965	0.1779	0.33957	GPNMBKO_vs_NT11_2h_Myelin	2h	Myelin	ns
79752	ZFAND1	zinc finger AN1-type containing 1	-0.158672	3.81381	-1.93878	0.056184	0.146676	GPNMBKO_vs_NT11_2h_Myelin	2h	Myelin	ns
9967	THRAP3	thyroid hormone receptor associated protein 3	0.0690175	7.50454	2.28923	0.0248006	0.0786341	GPNMBKO_vs_NT11_2h_Myelin	2h	Myelin	ns
51495	HACD3	3-hydroxyacyl-CoA dehydratase 3	-0.0824351	6.72659	-2.25045	0.027268	0.0846691	GPNMBKO_vs_NT11_2h_Myelin	2h	Myelin	ns
57465	TBC1D24	TBC1 domain family member 24	0.11884	4.21308	2.02656	0.0461623	0.126583	GPNMBKO_vs_NT11_2h_Myelin	2h	Myelin	ns
100169768	RNA5S17	RNA, 5S ribosomal 17	-0.287126	-1.17233	-0.796591	0.428133	0.599055	GPNMBKO_vs_NT11_2h_Myelin	2h	Myelin	ns
100169765	RNA5S14	RNA, 5S ribosomal 14	-0.287126	-1.17233	-0.796591	0.428133	0.599055	GPNMBKO_vs_NT11_2h_Myelin	2h	Myelin	ns
100169766	RNA5S15	RNA, 5S ribosomal 15	-0.287126	-1.17233	-0.796591	0.428133	0.599055	GPNMBKO_vs_NT11_2h_Myelin	2h	Myelin	ns
100169767	RNA5S16	RNA, 5S ribosomal 16	-0.287126	-1.17233	-0.796591	0.428133	0.599055	GPNMBKO_vs_NT11_2h_Myelin	2h	Myelin	ns
100169763	RNA5S12	RNA, 5S ribosomal 12	-0.286939	-1.17226	-0.796111	0.428409	0.599055	GPNMBKO_vs_NT11_2h_Myelin	2h	Myelin	ns
124905422	LOC124905422	5S ribosomal RNA	-0.286939	-1.17226	-0.796111	0.428409	0.599055	GPNMBKO_vs_NT11_2h_Myelin	2h	Myelin	ns
124905424	LOC124905424	5S ribosomal RNA	-0.286939	-1.17226	-0.796111	0.428409	0.599055	GPNMBKO_vs_NT11_2h_Myelin	2h	Myelin	ns
124905425	LOC124905425	5S ribosomal RNA	-0.286939	-1.17226	-0.796111	0.428409	0.599055	GPNMBKO_vs_NT11_2h_Myelin	2h	Myelin	ns
124905426	LOC124905426	5S ribosomal RNA	-0.286939	-1.17226	-0.796111	0.428409	0.599055	GPNMBKO_vs_NT11_2h_Myelin	2h	Myelin	ns
124905427	LOC124905427	5S ribosomal RNA	-0.286939	-1.17226	-0.796111	0.428409	0.599055	GPNMBKO_vs_NT11_2h_Myelin	2h	Myelin	ns
124905428	LOC124905428	5S ribosomal RNA	-0.286939	-1.17226	-0.796111	0.428409	0.599055	GPNMBKO_vs_NT11_2h_Myelin	2h	Myelin	ns
124905429	LOC124905429	5S ribosomal RNA	-0.286939	-1.17226	-0.796111	0.428409	0.599055	GPNMBKO_vs_NT11_2h_Myelin	2h	Myelin	ns
124905430	LOC124905430	5S ribosomal RNA	-0.286939	-1.17226	-0.796111	0.428409	0.599055	GPNMBKO_vs_NT11_2h_Myelin	2h	Myelin	ns
124905431	LOC124905431	5S ribosomal RNA	-0.286939	-1.17226	-0.796111	0.428409	0.599055	GPNMBKO_vs_NT11_2h_Myelin	2h	Myelin	ns
124905432	LOC124905432	5S ribosomal RNA	-0.286939	-1.17226	-0.796111	0.428409	0.599055	GPNMBKO_vs_NT11_2h_Myelin	2h	Myelin	ns
124905433	LOC124905433	5S ribosomal RNA	-0.286939	-1.17226	-0.796111	0.428409	0.599055	GPNMBKO_vs_NT11_2h_Myelin	2h	Myelin	ns
124905434	LOC124905434	5S ribosomal RNA	-0.286939	-1.17226	-0.796111	0.428409	0.599055	GPNMBKO_vs_NT11_2h_Myelin	2h	Myelin	ns
124905435	LOC124905435	5S ribosomal RNA	-0.286939	-1.17226	-0.796111	0.428409	0.599055	GPNMBKO_vs_NT11_2h_Myelin	2h	Myelin	ns
124905436	LOC124905436	5S ribosomal RNA	-0.286939	-1.17226	-0.796111	0.428409	0.599055	GPNMBKO_vs_NT11_2h_Myelin	2h	Myelin	ns
124905437	LOC124905437	5S ribosomal RNA	-0.286939	-1.17226	-0.796111	0.428409	0.599055	GPNMBKO_vs_NT11_2h_Myelin	2h	Myelin	ns
124905438	LOC124905438	5S ribosomal RNA	-0.286939	-1.17226	-0.796111	0.428409	0.599055	GPNMBKO_vs_NT11_2h_Myelin	2h	Myelin	ns
124905754	LOC124905754	5S ribosomal RNA	-0.286939	-1.17226	-0.796111	0.428409	0.599055	GPNMBKO_vs_NT11_2h_Myelin	2h	Myelin	ns
124905755	LOC124905755	5S ribosomal RNA	-0.286939	-1.17226	-0.796111	0.428409	0.599055	GPNMBKO_vs_NT11_2h_Myelin	2h	Myelin	ns
124905756	LOC124905756	5S ribosomal RNA	-0.286939	-1.17226	-0.796111	0.428409	0.599055	GPNMBKO_vs_NT11_2h_Myelin	2h	Myelin	ns
124905757	LOC124905757	5S ribosomal RNA	-0.286939	-1.17226	-0.796111	0.428409	0.599055	GPNMBKO_vs_NT11_2h_Myelin	2h	Myelin	ns
124905758	LOC124905758	5S ribosomal RNA	-0.286939	-1.17226	-0.796111	0.428409	0.599055	GPNMBKO_vs_NT11_2h_Myelin	2h	Myelin	ns
124905759	LOC124905759	5S ribosomal RNA	-0.286939	-1.17226	-0.796111	0.428409	0.599055	GPNMBKO_vs_NT11_2h_Myelin	2h	Myelin	ns
124905760	LOC124905760	5S ribosomal RNA	-0.286939	-1.17226	-0.796111	0.428409	0.599055	GPNMBKO_vs_NT11_2h_Myelin	2h	Myelin	ns
124905761	LOC124905761	5S ribosomal RNA	-0.286939	-1.17226	-0.796111	0.428409	0.599055	GPNMBKO_vs_NT11_2h_Myelin	2h	Myelin	ns
124905762	LOC124905762	5S ribosomal RNA	-0.286939	-1.17226	-0.796111	0.428409	0.599055	GPNMBKO_vs_NT11_2h_Myelin	2h	Myelin	ns
124905763	LOC124905763	5S ribosomal RNA	-0.286939	-1.17226	-0.796111	0.428409	0.599055	GPNMBKO_vs_NT11_2h_Myelin	2h	Myelin	ns
124905764	LOC124905764	5S ribosomal RNA	-0.286939	-1.17226	-0.796111	0.428409	0.599055	GPNMBKO_vs_NT11_2h_Myelin	2h	Myelin	ns
124905765	LOC124905765	5S ribosomal RNA	-0.286939	-1.17226	-0.796111	0.428409	0.599055	GPNMBKO_vs_NT11_2h_Myelin	2h	Myelin	ns
124905768	LOC124905768	5S ribosomal RNA	-0.286939	-1.17226	-0.796111	0.428409	0.599055	GPNMBKO_vs_NT11_2h_Myelin	2h	Myelin	ns
124905769	LOC124905769	5S ribosomal RNA	-0.286939	-1.17226	-0.796111	0.428409	0.599055	GPNMBKO_vs_NT11_2h_Myelin	2h	Myelin	ns
124905770	LOC124905770	5S ribosomal RNA	-0.286939	-1.17226	-0.796111	0.428409	0.599055	GPNMBKO_vs_NT11_2h_Myelin	2h	Myelin	ns
124905771	LOC124905771	5S ribosomal RNA	-0.286939	-1.17226	-0.796111	0.428409	0.599055	GPNMBKO_vs_NT11_2h_Myelin	2h	Myelin	ns
124905772	LOC124905772	5S ribosomal RNA	-0.286939	-1.17226	-0.796111	0.428409	0.599055	GPNMBKO_vs_NT11_2h_Myelin	2h	Myelin	ns
124905773	LOC124905773	5S ribosomal RNA	-0.286939	-1.17226	-0.796111	0.428409	0.599055	GPNMBKO_vs_NT11_2h_Myelin	2h	Myelin	ns
124905774	LOC124905774	5S ribosomal RNA	-0.286939	-1.17226	-0.796111	0.428409	0.599055	GPNMBKO_vs_NT11_2h_Myelin	2h	Myelin	ns
124905775	LOC124905775	5S ribosomal RNA	-0.286939	-1.17226	-0.796111	0.428409	0.599055	GPNMBKO_vs_NT11_2h_Myelin	2h	Myelin	ns
124905776	LOC124905776	5S ribosomal RNA	-0.286939	-1.17226	-0.796111	0.428409	0.599055	GPNMBKO_vs_NT11_2h_Myelin	2h	Myelin	ns
124905777	LOC124905777	5S ribosomal RNA	-0.286939	-1.17226	-0.796111	0.428409	0.599055	GPNMBKO_vs_NT11_2h_Myelin	2h	Myelin	ns
124905778	LOC124905778	5S ribosomal RNA	-0.286939	-1.17226	-0.796111	0.428409	0.599055	GPNMBKO_vs_NT11_2h_Myelin	2h	Myelin	ns
124905779	LOC124905779	5S ribosomal RNA	-0.286939	-1.17226	-0.796111	0.428409	0.599055	GPNMBKO_vs_NT11_2h_Myelin	2h	Myelin	ns
124905780	LOC124905780	5S ribosomal RNA	-0.286939	-1.17226	-0.796111	0.428409	0.599055	GPNMBKO_vs_NT11_2h_Myelin	2h	Myelin	ns
124905781	LOC124905781	5S ribosomal RNA	-0.286939	-1.17226	-0.796111	0.428409	0.599055	GPNMBKO_vs_NT11_2h_Myelin	2h	Myelin	ns
124905782	LOC124905782	5S ribosomal RNA	-0.286939	-1.17226	-0.796111	0.428409	0.599055	GPNMBKO_vs_NT11_2h_Myelin	2h	Myelin	ns
124905783	LOC124905783	5S ribosomal RNA	-0.286939	-1.17226	-0.796111	0.428409	0.599055	GPNMBKO_vs_NT11_2h_Myelin	2h	Myelin	ns
124905784	LOC124905784	5S ribosomal RNA	-0.286939	-1.17226	-0.796111	0.428409	0.599055	GPNMBKO_vs_NT11_2h_Myelin	2h	Myelin	ns
124905785	LOC124905785	5S ribosomal RNA	-0.286939	-1.17226	-0.796111	0.428409	0.599055	GPNMBKO_vs_NT11_2h_Myelin	2h	Myelin	ns
124905786	LOC124905786	5S ribosomal RNA	-0.286939	-1.17226	-0.796111	0.428409	0.599055	GPNMBKO_vs_NT11_2h_Myelin	2h	Myelin	ns
124905787	LOC124905787	5S ribosomal RNA	-0.286939	-1.17226	-0.796111	0.428409	0.599055	GPNMBKO_vs_NT11_2h_Myelin	2h	Myelin	ns
124905788	LOC124905788	5S ribosomal RNA	-0.286939	-1.17226	-0.796111	0.428409	0.599055	GPNMBKO_vs_NT11_2h_Myelin	2h	Myelin	ns
124905791	LOC124905791	5S ribosomal RNA	-0.286939	-1.17226	-0.796111	0.428409	0.599055	GPNMBKO_vs_NT11_2h_Myelin	2h	Myelin	ns
124905792	LOC124905792	5S ribosomal RNA	-0.286939	-1.17226	-0.796111	0.428409	0.599055	GPNMBKO_vs_NT11_2h_Myelin	2h	Myelin	ns
124905793	LOC124905793	5S ribosomal RNA	-0.286939	-1.17226	-0.796111	0.428409	0.599055	GPNMBKO_vs_NT11_2h_Myelin	2h	Myelin	ns
124905794	LOC124905794	5S ribosomal RNA	-0.286939	-1.17226	-0.796111	0.428409	0.599055	GPNMBKO_vs_NT11_2h_Myelin	2h	Myelin	ns
124905795	LOC124905795	5S ribosomal RNA	-0.286939	-1.17226	-0.796111	0.428409	0.599055	GPNMBKO_vs_NT11_2h_Myelin	2h	Myelin	ns
124905796	LOC124905796	5S ribosomal RNA	-0.286939	-1.17226	-0.796111	0.428409	0.599055	GPNMBKO_vs_NT11_2h_Myelin	2h	Myelin	ns
124905797	LOC124905797	5S ribosomal RNA	-0.286939	-1.17226	-0.796111	0.428409	0.599055	GPNMBKO_vs_NT11_2h_Myelin	2h	Myelin	ns
124905798	LOC124905798	5S ribosomal RNA	-0.286939	-1.17226	-0.796111	0.428409	0.599055	GPNMBKO_vs_NT11_2h_Myelin	2h	Myelin	ns
124905800	LOC124905800	5S ribosomal RNA	-0.286939	-1.17226	-0.796111	0.428409	0.599055	GPNMBKO_vs_NT11_2h_Myelin	2h	Myelin	ns
124905801	LOC124905801	5S ribosomal RNA	-0.286939	-1.17226	-0.796111	0.428409	0.599055	GPNMBKO_vs_NT11_2h_Myelin	2h	Myelin	ns
124905802	LOC124905802	5S ribosomal RNA	-0.286939	-1.17226	-0.796111	0.428409	0.599055	GPNMBKO_vs_NT11_2h_Myelin	2h	Myelin	ns
124905803	LOC124905803	5S ribosomal RNA	-0.286939	-1.17226	-0.796111	0.428409	0.599055	GPNMBKO_vs_NT11_2h_Myelin	2h	Myelin	ns
124905804	LOC124905804	5S ribosomal RNA	-0.286939	-1.17226	-0.796111	0.428409	0.599055	GPNMBKO_vs_NT11_2h_Myelin	2h	Myelin	ns
124905805	LOC124905805	5S ribosomal RNA	-0.286939	-1.17226	-0.796111	0.428409	0.599055	GPNMBKO_vs_NT11_2h_Myelin	2h	Myelin	ns
124905807	LOC124905807	5S ribosomal RNA	-0.286939	-1.17226	-0.796111	0.428409	0.599055	GPNMBKO_vs_NT11_2h_Myelin	2h	Myelin	ns
124905819	LOC124905819	5S ribosomal RNA	-0.286939	-1.17226	-0.796111	0.428409	0.599055	GPNMBKO_vs_NT11_2h_Myelin	2h	Myelin	ns
124905822	LOC124905822	5S ribosomal RNA	-0.286939	-1.17226	-0.796111	0.428409	0.599055	GPNMBKO_vs_NT11_2h_Myelin	2h	Myelin	ns
124905823	LOC124905823	5S ribosomal RNA	-0.286939	-1.17226	-0.796111	0.428409	0.599055	GPNMBKO_vs_NT11_2h_Myelin	2h	Myelin	ns
124905824	LOC124905824	5S ribosomal RNA	-0.286939	-1.17226	-0.796111	0.428409	0.599055	GPNMBKO_vs_NT11_2h_Myelin	2h	Myelin	ns
124905825	LOC124905825	5S ribosomal RNA	-0.286939	-1.17226	-0.796111	0.428409	0.599055	GPNMBKO_vs_NT11_2h_Myelin	2h	Myelin	ns
124905826	LOC124905826	5S ribosomal RNA	-0.286939	-1.17226	-0.796111	0.428409	0.599055	GPNMBKO_vs_NT11_2h_Myelin	2h	Myelin	ns
124905827	LOC124905827	5S ribosomal RNA	-0.286939	-1.17226	-0.796111	0.428409	0.599055	GPNMBKO_vs_NT11_2h_Myelin	2h	Myelin	ns
124905828	LOC124905828	5S ribosomal RNA	-0.286939	-1.17226	-0.796111	0.428409	0.599055	GPNMBKO_vs_NT11_2h_Myelin	2h	Myelin	ns
124905829	LOC124905829	5S ribosomal RNA	-0.286939	-1.17226	-0.796111	0.428409	0.599055	GPNMBKO_vs_NT11_2h_Myelin	2h	Myelin	ns
124905830	LOC124905830	5S ribosomal RNA	-0.286939	-1.17226	-0.796111	0.428409	0.599055	GPNMBKO_vs_NT11_2h_Myelin	2h	Myelin	ns
124905831	LOC124905831	5S ribosomal RNA	-0.286939	-1.17226	-0.796111	0.428409	0.599055	GPNMBKO_vs_NT11_2h_Myelin	2h	Myelin	ns
124905832	LOC124905832	5S ribosomal RNA	-0.286939	-1.17226	-0.796111	0.428409	0.599055	GPNMBKO_vs_NT11_2h_Myelin	2h	Myelin	ns
124905833	LOC124905833	5S ribosomal RNA	-0.286939	-1.17226	-0.796111	0.428409	0.599055	GPNMBKO_vs_NT11_2h_Myelin	2h	Myelin	ns
124905834	LOC124905834	5S ribosomal RNA	-0.286939	-1.17226	-0.796111	0.428409	0.599055	GPNMBKO_vs_NT11_2h_Myelin	2h	Myelin	ns
124905835	LOC124905835	5S ribosomal RNA	-0.286939	-1.17226	-0.796111	0.428409	0.599055	GPNMBKO_vs_NT11_2h_Myelin	2h	Myelin	ns
124905836	LOC124905836	5S ribosomal RNA	-0.286939	-1.17226	-0.796111	0.428409	0.599055	GPNMBKO_vs_NT11_2h_Myelin	2h	Myelin	ns
124905837	LOC124905837	5S ribosomal RNA	-0.286939	-1.17226	-0.796111	0.428409	0.599055	GPNMBKO_vs_NT11_2h_Myelin	2h	Myelin	ns
124905838	LOC124905838	5S ribosomal RNA	-0.286939	-1.17226	-0.796111	0.428409	0.599055	GPNMBKO_vs_NT11_2h_Myelin	2h	Myelin	ns
124905839	LOC124905839	5S ribosomal RNA	-0.286939	-1.17226	-0.796111	0.428409	0.599055	GPNMBKO_vs_NT11_2h_Myelin	2h	Myelin	ns
124905840	LOC124905840	5S ribosomal RNA	-0.286939	-1.17226	-0.796111	0.428409	0.599055	GPNMBKO_vs_NT11_2h_Myelin	2h	Myelin	ns
124905841	LOC124905841	5S ribosomal RNA	-0.286939	-1.17226	-0.796111	0.428409	0.599055	GPNMBKO_vs_NT11_2h_Myelin	2h	Myelin	ns
124905842	LOC124905842	5S ribosomal RNA	-0.286939	-1.17226	-0.796111	0.428409	0.599055	GPNMBKO_vs_NT11_2h_Myelin	2h	Myelin	ns
124905843	LOC124905843	5S ribosomal RNA	-0.286939	-1.17226	-0.796111	0.428409	0.599055	GPNMBKO_vs_NT11_2h_Myelin	2h	Myelin	ns
124905844	LOC124905844	5S ribosomal RNA	-0.286939	-1.17226	-0.796111	0.428409	0.599055	GPNMBKO_vs_NT11_2h_Myelin	2h	Myelin	ns
124905845	LOC124905845	5S ribosomal RNA	-0.286939	-1.17226	-0.796111	0.428409	0.599055	GPNMBKO_vs_NT11_2h_Myelin	2h	Myelin	ns
124905846	LOC124905846	5S ribosomal RNA	-0.286939	-1.17226	-0.796111	0.428409	0.599055	GPNMBKO_vs_NT11_2h_Myelin	2h	Myelin	ns
100169762	RNA5S11	RNA, 5S ribosomal 11	-0.286939	-1.17226	-0.796111	0.428409	0.599055	GPNMBKO_vs_NT11_2h_Myelin	2h	Myelin	ns
100169754	RNA5S3	RNA, 5S ribosomal 3	-0.286939	-1.17226	-0.796111	0.428409	0.599055	GPNMBKO_vs_NT11_2h_Myelin	2h	Myelin	ns
100169751	RNA5S1	RNA, 5S ribosomal 1	-0.286939	-1.17226	-0.796111	0.428409	0.599055	GPNMBKO_vs_NT11_2h_Myelin	2h	Myelin	ns
100169756	RNA5S5	RNA, 5S ribosomal 5	-0.286939	-1.17226	-0.796111	0.428409	0.599055	GPNMBKO_vs_NT11_2h_Myelin	2h	Myelin	ns
100169761	RNA5S10	RNA, 5S ribosomal 10	-0.286939	-1.17226	-0.796111	0.428409	0.599055	GPNMBKO_vs_NT11_2h_Myelin	2h	Myelin	ns
100169759	RNA5S8	RNA, 5S ribosomal 8	-0.286939	-1.17226	-0.796111	0.428409	0.599055	GPNMBKO_vs_NT11_2h_Myelin	2h	Myelin	ns
100169755	RNA5S4	RNA, 5S ribosomal 4	-0.286939	-1.17226	-0.796111	0.428409	0.599055	GPNMBKO_vs_NT11_2h_Myelin	2h	Myelin	ns
100169757	RNA5S6	RNA, 5S ribosomal 6	-0.286939	-1.17226	-0.796111	0.428409	0.599055	GPNMBKO_vs_NT11_2h_Myelin	2h	Myelin	ns
100169753	RNA5S2	RNA, 5S ribosomal 2	-0.286939	-1.17226	-0.796111	0.428409	0.599055	GPNMBKO_vs_NT11_2h_Myelin	2h	Myelin	ns
100169758	RNA5S7	RNA, 5S ribosomal 7	-0.286939	-1.17226	-0.796111	0.428409	0.599055	GPNMBKO_vs_NT11_2h_Myelin	2h	Myelin	ns
100169764	RNA5S13	RNA, 5S ribosomal 13	-0.286939	-1.17226	-0.796111	0.428409	0.599055	GPNMBKO_vs_NT11_2h_Myelin	2h	Myelin	ns
9166	EBAG9	estrogen receptor binding site associated antigen 9	-0.153773	3.39712	-1.88412	0.0633144	0.160344	GPNMBKO_vs_NT11_2h_Myelin	2h	Myelin	ns
51460	SFMBT1	Scm like with four mbt domains 1	-0.171311	3.264	-1.89126	0.0623419	0.15841	GPNMBKO_vs_NT11_2h_Myelin	2h	Myelin	ns
9533	POLR1C	RNA polymerase I and III subunit C	0.12075	4.07278	2.01051	0.0478704	0.130361	GPNMBKO_vs_NT11_2h_Myelin	2h	Myelin	ns
4720	NDUFS2	NADH:ubiquinone oxidoreductase core subunit S2	-0.0848669	6.56273	-2.24226	0.0278159	0.0859487	GPNMBKO_vs_NT11_2h_Myelin	2h	Myelin	ns
389333	PROB1	proline rich basic protein 1	0.225315	1.23753	1.50074	0.137504	0.282369	GPNMBKO_vs_NT11_2h_Myelin	2h	Myelin	ns
23367	LARP1	La ribonucleoprotein 1, translational regulator	0.0657925	8.39481	2.31965	0.0230055	0.0740673	GPNMBKO_vs_NT11_2h_Myelin	2h	Myelin	ns
955	ENTPD6	ectonucleoside triphosphate diphosphohydrolase 6	0.0941049	6.23797	2.2252	0.0289883	0.0886694	GPNMBKO_vs_NT11_2h_Myelin	2h	Myelin	ns
23607	CD2AP	CD2 associated protein	-0.126164	5.24962	-2.13714	0.0357537	0.104241	GPNMBKO_vs_NT11_2h_Myelin	2h	Myelin	ns
101927978	ZFHX3-AS1	ZFHX3 antisense RNA 1	0.199139	2.40225	1.70689	0.0918631	0.210563	GPNMBKO_vs_NT11_2h_Myelin	2h	Myelin	ns
57493	HEG1	heart development protein with EGF like domains 1	-0.09294	9.06571	-2.33986	0.0218773	0.0712208	GPNMBKO_vs_NT11_2h_Myelin	2h	Myelin	ns
100874362	HOXB-AS1	HOXB cluster antisense RNA 1	-0.377463	-0.455066	-1.08014	0.283444	0.458794	GPNMBKO_vs_NT11_2h_Myelin	2h	Myelin	ns
1687	GSDME	gasdermin E	-0.0827316	6.17146	-2.21718	0.029554	0.0899649	GPNMBKO_vs_NT11_2h_Myelin	2h	Myelin	ns
8875	VNN2	vanin 2	0.35074	0.249252	1.18271	0.240555	0.420306	GPNMBKO_vs_NT11_2h_Myelin	2h	Myelin	ns
78988	MRPL57	mitochondrial ribosomal protein L57	-0.110512	5.03591	-2.11569	0.037597	0.108189	GPNMBKO_vs_NT11_2h_Myelin	2h	Myelin	ns
65991	FUNDC2	FUN14 domain containing 2	-0.0890596	5.226	-2.13206	0.0361831	0.10509	GPNMBKO_vs_NT11_2h_Myelin	2h	Myelin	ns
23423	TMED3	transmembrane p24 trafficking protein 3	0.087796	6.89819	2.259	0.0267062	0.0833848	GPNMBKO_vs_NT11_2h_Myelin	2h	Myelin	ns
3090	HIC1	HIC ZBTB transcriptional repressor 1	-0.155433	5.41359	-2.15835	0.0340097	0.100311	GPNMBKO_vs_NT11_2h_Myelin	2h	Myelin	ns
9694	EMC2	ER membrane protein complex subunit 2	-0.14197	4.14595	-1.98356	0.0508618	0.136211	GPNMBKO_vs_NT11_2h_Myelin	2h	Myelin	ns
100270840	RPL5P23	ribosomal protein L5 pseudogene 23	0.199908	0.846595	1.40251	0.164774	0.320845	GPNMBKO_vs_NT11_2h_Myelin	2h	Myelin	ns
646819	RPS15AP19	ribosomal protein S15a pseudogene 19	-0.239104	0.316466	-1.24332	0.217513	0.390824	GPNMBKO_vs_NT11_2h_Myelin	2h	Myelin	ns
84905	ZNF341	zinc finger protein 341	0.198779	2.51385	1.73195	0.0872771	0.203147	GPNMBKO_vs_NT11_2h_Myelin	2h	Myelin	ns
55647	RAB20	RAB20, member RAS oncogene family	-0.224632	4.83108	-2.03893	0.0448814	0.124206	GPNMBKO_vs_NT11_2h_Myelin	2h	Myelin	ns
132430	PABPC4L	poly(A) binding protein cytoplasmic 4 like	-0.224636	2.17585	-1.6899	0.0950826	0.21569	GPNMBKO_vs_NT11_2h_Myelin	2h	Myelin	ns
125893	ZNF816	zinc finger protein 816	-0.213383	1.86924	-1.64704	0.103616	0.229905	GPNMBKO_vs_NT11_2h_Myelin	2h	Myelin	ns
1183	CLCN4	chloride voltage-gated channel 4	-0.128024	3.88477	-2.00853	0.0480849	0.130804	GPNMBKO_vs_NT11_2h_Myelin	2h	Myelin	ns
1629	DBT	dihydrolipoamide branched chain transacylase E2	-0.146335	4.03688	-1.97758	0.0515461	0.137594	GPNMBKO_vs_NT11_2h_Myelin	2h	Myelin	ns
4356	MPP3	MAGUK p55 scaffold protein 3	0.185609	2.81246	1.8179	0.0729606	0.178207	GPNMBKO_vs_NT11_2h_Myelin	2h	Myelin	ns
2982	GUCY1A1	guanylate cyclase 1 soluble subunit alpha 1	-0.26432	1.12636	-1.44371	0.152868	0.305092	GPNMBKO_vs_NT11_2h_Myelin	2h	Myelin	ns
283578	TMED8	transmembrane p24 trafficking protein family member 8	0.112805	4.94425	2.09816	0.0391633	0.111556	GPNMBKO_vs_NT11_2h_Myelin	2h	Myelin	ns
105377540	SAP30-DT	SAP30 divergent transcript	0.282379	-0.804748	1.02673	0.307756	0.484989	GPNMBKO_vs_NT11_2h_Myelin	2h	Myelin	ns
55296	TBC1D19	TBC1 domain family member 19	0.219696	1.61424	1.53221	0.12956	0.270724	GPNMBKO_vs_NT11_2h_Myelin	2h	Myelin	ns
171546	SPTSSA	serine palmitoyltransferase small subunit A	-0.146144	4.23446	-2.00595	0.0483666	0.131476	GPNMBKO_vs_NT11_2h_Myelin	2h	Myelin	ns
27152	INTU	inturned planar cell polarity protein	0.172198	2.9698	1.74879	0.084303	0.19826	GPNMBKO_vs_NT11_2h_Myelin	2h	Myelin	ns
10682	EBP	EBP cholestenol delta-isomerase	-0.110122	4.86678	-2.09251	0.0396798	0.11283	GPNMBKO_vs_NT11_2h_Myelin	2h	Myelin	ns
7027	TFDP1	transcription factor Dp-1	0.084368	6.56765	2.23028	0.0286348	0.0878003	GPNMBKO_vs_NT11_2h_Myelin	2h	Myelin	ns
23336	SYNM	synemin	0.120781	4.36825	2.00368	0.0486143	0.131961	GPNMBKO_vs_NT11_2h_Myelin	2h	Myelin	ns
26052	DNM3	dynamin 3	-0.303767	-0.735056	-1.0148	0.313374	0.490926	GPNMBKO_vs_NT11_2h_Myelin	2h	Myelin	ns
64855	NIBAN2	niban apoptosis regulator 2	0.0961544	9.08204	2.33542	0.0221211	0.0718862	GPNMBKO_vs_NT11_2h_Myelin	2h	Myelin	ns
7310	ZRSR2P1	ZRSR2 pseudogene 1	0.223887	0.916238	1.41829	0.160133	0.314759	GPNMBKO_vs_NT11_2h_Myelin	2h	Myelin	ns
79805	VASH2	vasohibin 2	0.300231	-0.289302	1.15329	0.252351	0.43426	GPNMBKO_vs_NT11_2h_Myelin	2h	Myelin	ns
24142	NAA80	N-alpha-acetyltransferase 80, NatH catalytic subunit	0.186232	2.11538	1.65942	0.10109	0.22552	GPNMBKO_vs_NT11_2h_Myelin	2h	Myelin	ns
60492	CCDC90B	coiled-coil domain containing 90B	-0.129016	4.52149	-2.03985	0.0447872	0.123987	GPNMBKO_vs_NT11_2h_Myelin	2h	Myelin	ns
9092	SART1	spliceosome associated factor 1, recruiter of U4/U6.U5 tri-snRNP	0.0915832	6.29367	2.2149	0.029717	0.0903887	GPNMBKO_vs_NT11_2h_Myelin	2h	Myelin	ns
8621	CDK13	cyclin dependent kinase 13	0.0888443	5.688	2.18226	0.0321324	0.0959865	GPNMBKO_vs_NT11_2h_Myelin	2h	Myelin	ns
114769	CARD16	caspase recruitment domain family member 16	0.207175	2.26797	1.68809	0.0954309	0.216234	GPNMBKO_vs_NT11_2h_Myelin	2h	Myelin	ns
9145	SYNGR1	synaptogyrin 1	-0.174951	3.09783	-1.85368	0.0676059	0.168526	GPNMBKO_vs_NT11_2h_Myelin	2h	Myelin	ns
378884	NHLRC1	NHL repeat containing E3 ubiquitin protein ligase 1	-0.330306	-1.03099	-1.02488	0.308622	0.486052	GPNMBKO_vs_NT11_2h_Myelin	2h	Myelin	ns
2990	GUSB	glucuronidase beta	0.117191	6.3085	2.21328	0.0298326	0.0906496	GPNMBKO_vs_NT11_2h_Myelin	2h	Myelin	ns
51246	SHISA5	shisa family member 5	0.0974256	7.39193	2.27496	0.0256845	0.0808931	GPNMBKO_vs_NT11_2h_Myelin	2h	Myelin	ns
415116	PIM3	Pim-3 proto-oncogene, serine/threonine kinase	-0.165101	6.31967	-2.20854	0.0301745	0.0914505	GPNMBKO_vs_NT11_2h_Myelin	2h	Myelin	ns
90957	DHX57	DExH-box helicase 57	0.109888	4.65298	2.05302	0.0434598	0.121018	GPNMBKO_vs_NT11_2h_Myelin	2h	Myelin	ns
1747	DLX3	distal-less homeobox 3	-0.325063	-1.84881	-0.62274	0.535291	0.691065	GPNMBKO_vs_NT11_2h_Myelin	2h	Myelin	ns
162993	ZNF846	zinc finger protein 846	-0.236477	1.45979	-1.54921	0.125422	0.264312	GPNMBKO_vs_NT11_2h_Myelin	2h	Myelin	ns
100505555	LOC100505555	uncharacterized LOC100505555	-0.236477	1.45979	-1.54921	0.125422	0.264312	GPNMBKO_vs_NT11_2h_Myelin	2h	Myelin	ns
3575	IL7R	interleukin 7 receptor	0.311398	6.17507	2.18316	0.0320634	0.0958159	GPNMBKO_vs_NT11_2h_Myelin	2h	Myelin	ns
694	BTG1	BTG anti-proliferation factor 1	-0.142657	5.58501	-2.16283	0.033651	0.0995053	GPNMBKO_vs_NT11_2h_Myelin	2h	Myelin	ns
10656	KHDRBS3	KH RNA binding domain containing, signal transduction associated 3	0.17862	2.70136	1.71186	0.090939	0.209202	GPNMBKO_vs_NT11_2h_Myelin	2h	Myelin	ns
375057	STUM	stum, mechanosensory transduction mediator homolog	-0.140371	-2.50023	-0.220974	0.825696	0.89487	GPNMBKO_vs_NT11_2h_Myelin	2h	Myelin	ns
4671	NAIP	NLR family apoptosis inhibitory protein	0.179005	4.99286	2.13589	0.0358594	0.104488	GPNMBKO_vs_NT11_2h_Myelin	2h	Myelin	ns
90161	HS6ST2	heparan sulfate 6-O-sulfotransferase 2	-0.217254	0.914114	-1.3895	0.168678	0.326397	GPNMBKO_vs_NT11_2h_Myelin	2h	Myelin	ns
7118	TMSB4XP4	TMSB4X pseudogene 4	-0.208	1.2932	-1.45765	0.148994	0.299566	GPNMBKO_vs_NT11_2h_Myelin	2h	Myelin	ns
3459	IFNGR1	interferon gamma receptor 1	-0.113458	6.41225	-2.22144	0.0292524	0.0891899	GPNMBKO_vs_NT11_2h_Myelin	2h	Myelin	ns
6508	SLC4A3	solute carrier family 4 member 3	-0.150244	3.26027	-1.8753	0.0645345	0.162607	GPNMBKO_vs_NT11_2h_Myelin	2h	Myelin	ns
645173	RPS2P48	ribosomal protein S2 pseudogene 48	-0.218426	0.0375661	-1.14806	0.254491	0.436173	GPNMBKO_vs_NT11_2h_Myelin	2h	Myelin	ns
340485	ACER2	alkaline ceramidase 2	0.278427	0.245627	1.27203	0.207183	0.378666	GPNMBKO_vs_NT11_2h_Myelin	2h	Myelin	ns
116931	MED12L	mediator complex subunit 12L	0.27573	-0.0337638	1.14207	0.256958	0.436173	GPNMBKO_vs_NT11_2h_Myelin	2h	Myelin	ns
6547	SLC8A3	solute carrier family 8 member A3	0.178655	-2.97406	0.290297	0.772368	0.861779	GPNMBKO_vs_NT11_2h_Myelin	2h	Myelin	ns
55016	MARCHF1	membrane associated ring-CH-type finger 1	0.189403	4.34319	2.05607	0.0431573	0.120375	GPNMBKO_vs_NT11_2h_Myelin	2h	Myelin	ns
9448	MAP4K4	mitogen-activated protein kinase kinase kinase kinase 4	-0.0722509	8.54776	-2.31103	0.0235025	0.0752534	GPNMBKO_vs_NT11_2h_Myelin	2h	Myelin	ns
64743	WDR13	WD repeat domain 13	0.11236	5.12092	2.12224	0.0370257	0.106772	GPNMBKO_vs_NT11_2h_Myelin	2h	Myelin	ns
10230	NBR2	neighbor of BRCA1 lncRNA 2	0.198913	1.76136	1.57491	0.119368	0.254771	GPNMBKO_vs_NT11_2h_Myelin	2h	Myelin	ns
7621	ZNF70	zinc finger protein 70	0.151234	2.97793	1.84711	0.0685645	0.170123	GPNMBKO_vs_NT11_2h_Myelin	2h	Myelin	ns
9147	NEMF	nuclear export mediator factor	-0.123145	5.56342	-2.14826	0.0348299	0.102156	GPNMBKO_vs_NT11_2h_Myelin	2h	Myelin	ns
57491	AHRR	aryl hydrocarbon receptor repressor	-0.121086	5.36624	-2.14781	0.0348673	0.102226	GPNMBKO_vs_NT11_2h_Myelin	2h	Myelin	ns
58484	NLRC4	NLR family CARD domain containing 4	-0.161655	3.9247	-1.93604	0.0565244	0.147324	GPNMBKO_vs_NT11_2h_Myelin	2h	Myelin	ns
9420	CYP7B1	cytochrome P450 family 7 subfamily B member 1	0.282085	0.241662	1.17497	0.243621	0.424186	GPNMBKO_vs_NT11_2h_Myelin	2h	Myelin	ns
100505783	OSER1-DT	OSER1 divergent transcript	-0.213426	0.730637	-1.34997	0.180971	0.344049	GPNMBKO_vs_NT11_2h_Myelin	2h	Myelin	ns
100506169	MTND5P11	MT-ND5 pseudogene 11	-0.171068	2.39038	-1.74063	0.0857337	0.200755	GPNMBKO_vs_NT11_2h_Myelin	2h	Myelin	ns
387923	SERP2	stress associated endoplasmic reticulum protein family member 2	0.26614	-0.0137459	1.10376	0.273127	0.44784	GPNMBKO_vs_NT11_2h_Myelin	2h	Myelin	ns
5585	PKN1	protein kinase N1	-0.109771	7.29554	-2.26707	0.0261851	0.0820954	GPNMBKO_vs_NT11_2h_Myelin	2h	Myelin	ns
51333	ZNF771	zinc finger protein 771	0.180796	2.66052	1.76849	0.0809313	0.192145	GPNMBKO_vs_NT11_2h_Myelin	2h	Myelin	ns
23201	FAM168A	family with sequence similarity 168 member A	0.0942958	5.99199	2.19417	0.031232	0.0939433	GPNMBKO_vs_NT11_2h_Myelin	2h	Myelin	ns
11282	MGAT4B	alpha-1,3-mannosyl-glycoprotein 4-beta-N-acetylglucosaminyltransferase B	-0.0948759	7.60965	-2.28462	0.0250836	0.079379	GPNMBKO_vs_NT11_2h_Myelin	2h	Myelin	ns
124907392	LOC124907392	uncharacterized LOC124907392	0.316464	-0.546866	1.03025	0.306111	0.483297	GPNMBKO_vs_NT11_2h_Myelin	2h	Myelin	ns
65987	KCTD14	potassium channel tetramerization domain containing 14	-0.318706	-0.420571	-0.973303	0.333443	0.511824	GPNMBKO_vs_NT11_2h_Myelin	2h	Myelin	ns
2264	FGFR4	fibroblast growth factor receptor 4	0.236172	0.466308	1.30986	0.194129	0.361685	GPNMBKO_vs_NT11_2h_Myelin	2h	Myelin	ns
5310	PKD1	polycystin 1, transient receptor potential channel interacting	0.120996	6.6179	2.23655	0.0282037	0.0868002	GPNMBKO_vs_NT11_2h_Myelin	2h	Myelin	ns
100422473	TOMM40P4	TOMM40 pseudogene 4	-0.20722	-0.0349267	-1.14063	0.257551	0.436173	GPNMBKO_vs_NT11_2h_Myelin	2h	Myelin	ns
91746	YTHDC1	YTH N6-methyladenosine RNA binding protein C1	-0.0911534	5.73887	-2.16062	0.0338272	0.099832	GPNMBKO_vs_NT11_2h_Myelin	2h	Myelin	ns
5646	PRSS3	serine protease 3	0.264886	0.653136	1.29451	0.199349	0.368832	GPNMBKO_vs_NT11_2h_Myelin	2h	Myelin	ns
642946	FLVCR1-DT	FLVCR1 divergent transcript	0.297973	-0.882606	0.943765	0.348235	0.527334	GPNMBKO_vs_NT11_2h_Myelin	2h	Myelin	ns
22845	DOLK	dolichol kinase	0.117203	4.21841	2.02948	0.0458568	0.126007	GPNMBKO_vs_NT11_2h_Myelin	2h	Myelin	ns
349565	NMNAT3	nicotinamide nucleotide adenylyltransferase 3	-0.297589	0.278097	-1.26563	0.209454	0.381443	GPNMBKO_vs_NT11_2h_Myelin	2h	Myelin	ns
5216	PFN1	profilin 1	-0.0817099	10.4241	-2.35674	0.0209732	0.0686011	GPNMBKO_vs_NT11_2h_Myelin	2h	Myelin	ns
728215	NALF1	NALCN channel auxiliary factor 1	0.164432	2.77883	1.74262	0.0853826	0.200118	GPNMBKO_vs_NT11_2h_Myelin	2h	Myelin	ns
100303491	ZEB2-AS1	ZEB2 antisense RNA 1	0.279886	-0.346401	1.10146	0.274121	0.448672	GPNMBKO_vs_NT11_2h_Myelin	2h	Myelin	ns
145483	FAM161B	FAM161 centrosomal protein B	-0.191598	2.43458	-1.74036	0.0857819	0.200775	GPNMBKO_vs_NT11_2h_Myelin	2h	Myelin	ns
9236	CCPG1	cell cycle progression 1	0.134632	5.9244	2.17889	0.0323915	0.0965705	GPNMBKO_vs_NT11_2h_Myelin	2h	Myelin	ns
23286	WWC1	WW and C2 domain containing 1	-0.203037	3.28094	-1.82903	0.0712574	0.175061	GPNMBKO_vs_NT11_2h_Myelin	2h	Myelin	ns
1198	CLK3	CDC like kinase 3	0.112977	5.53314	2.14582	0.0350305	0.102586	GPNMBKO_vs_NT11_2h_Myelin	2h	Myelin	ns
113178	SCAMP4	secretory carrier membrane protein 4	0.0774394	6.59429	2.23608	0.0282352	0.0868733	GPNMBKO_vs_NT11_2h_Myelin	2h	Myelin	ns
29015	SLC43A3	solute carrier family 43 member 3	-0.131685	7.02445	-2.26022	0.0266271	0.0831858	GPNMBKO_vs_NT11_2h_Myelin	2h	Myelin	ns
285761	DCBLD1	discoidin, CUB and LCCL domain containing 1	-0.109945	6.00577	-2.18589	0.0318559	0.0954355	GPNMBKO_vs_NT11_2h_Myelin	2h	Myelin	ns
134492	NUDCD2	NudC domain containing 2	-0.120736	3.81195	-1.93774	0.0563129	0.146924	GPNMBKO_vs_NT11_2h_Myelin	2h	Myelin	ns
56132	PCDHB3	protocadherin beta 3	0.226926	0.295116	1.24192	0.218027	0.391342	GPNMBKO_vs_NT11_2h_Myelin	2h	Myelin	ns
9931	HELZ	helicase with zinc finger	-0.0940138	5.97667	-2.1878	0.031711	0.0951205	GPNMBKO_vs_NT11_2h_Myelin	2h	Myelin	ns
64772	ENGASE	endo-beta-N-acetylglucosaminidase	-0.124796	4.83883	-2.06727	0.0420617	0.118077	GPNMBKO_vs_NT11_2h_Myelin	2h	Myelin	ns
100128494	LOC100128494	uncharacterized LOC100128494	0.310162	0.679458	1.34456	0.182706	0.346389	GPNMBKO_vs_NT11_2h_Myelin	2h	Myelin	ns
6355	CCL8	C-C motif chemokine ligand 8	1.11297	0.962415	1.37253	0.173874	0.333942	GPNMBKO_vs_NT11_2h_Myelin	2h	Myelin	ns
9758	FRMPD4	FERM and PDZ domain containing 4	0.255187	1.46215	1.46693	0.14646	0.295605	GPNMBKO_vs_NT11_2h_Myelin	2h	Myelin	ns
401505	TOMM5	translocase of outer mitochondrial membrane 5	-0.0937698	6.05559	-2.17703	0.0325355	0.0968825	GPNMBKO_vs_NT11_2h_Myelin	2h	Myelin	ns
148103	ZNF599	zinc finger protein 599	-0.19343	1.59994	-1.552	0.124755	0.263417	GPNMBKO_vs_NT11_2h_Myelin	2h	Myelin	ns
9223	MAGI1	membrane associated guanylate kinase, WW and PDZ domain containing 1	-0.128369	4.88245	-2.07354	0.0414582	0.116729	GPNMBKO_vs_NT11_2h_Myelin	2h	Myelin	ns
4286	MITF	melanocyte inducing transcription factor	-0.159867	4.68149	-2.03775	0.0450022	0.124446	GPNMBKO_vs_NT11_2h_Myelin	2h	Myelin	ns
246269	AFG1L	AFG1 like ATPase	-0.219644	2.01796	-1.6192	0.109484	0.239359	GPNMBKO_vs_NT11_2h_Myelin	2h	Myelin	ns
8888	MCM3AP	minichromosome maintenance complex component 3 associated protein	0.0775494	6.89194	2.24206	0.0278294	0.0859554	GPNMBKO_vs_NT11_2h_Myelin	2h	Myelin	ns
9348	NDST3	N-deacetylase and N-sulfotransferase 3	0.283222	-1.69599	0.68066	0.498124	0.659792	GPNMBKO_vs_NT11_2h_Myelin	2h	Myelin	ns
129099	CPSF1P1	CPSF1 pseudogene 1	-0.360195	-0.284067	-1.21072	0.229697	0.406275	GPNMBKO_vs_NT11_2h_Myelin	2h	Myelin	ns
6249	CLIP1	CAP-Gly domain containing linker protein 1	0.077821	6.69501	2.22806	0.0287882	0.0881284	GPNMBKO_vs_NT11_2h_Myelin	2h	Myelin	ns
389537	OR7E38P	olfactory receptor family 7 subfamily E member 38 pseudogene	0.200133	1.94372	1.58263	0.117595	0.251872	GPNMBKO_vs_NT11_2h_Myelin	2h	Myelin	ns
1134	CHRNA1	cholinergic receptor nicotinic alpha 1 subunit	-0.129781	-2.55298	-0.261245	0.7946	0.875906	GPNMBKO_vs_NT11_2h_Myelin	2h	Myelin	ns
653236	RPL23AP49	ribosomal protein L23a pseudogene 49	0.253268	-0.455247	1.02481	0.308656	0.486055	GPNMBKO_vs_NT11_2h_Myelin	2h	Myelin	ns
9284	NPIPA1	nuclear pore complex interacting protein family member A1	0.113492	5.18132	2.11906	0.0373018	0.107456	GPNMBKO_vs_NT11_2h_Myelin	2h	Myelin	ns
105376752	NPIPA9	nuclear pore complex interacting protein family, member A9	0.113492	5.18132	2.11906	0.0373018	0.107456	GPNMBKO_vs_NT11_2h_Myelin	2h	Myelin	ns
2051	EPHB6	EPH receptor B6	-0.282504	0.315491	-1.23526	0.22048	0.394289	GPNMBKO_vs_NT11_2h_Myelin	2h	Myelin	ns
114803	MYSM1	Myb like, SWIRM and MPN domains 1	-0.124939	5.416	-2.12469	0.0368134	0.106329	GPNMBKO_vs_NT11_2h_Myelin	2h	Myelin	ns
100506779	TSPOAP1-AS1	TSPOAP1, SUPT4H1 and RNF43 antisense RNA 1	-0.208474	1.08114	-1.44439	0.152678	0.304915	GPNMBKO_vs_NT11_2h_Myelin	2h	Myelin	ns
220004	SAXO4	stabilizer of axonemal microtubules 4	0.378243	-0.941067	0.920165	0.360354	0.5403	GPNMBKO_vs_NT11_2h_Myelin	2h	Myelin	ns
6155	RPL27	ribosomal protein L27	-0.0704745	8.58195	-2.30077	0.0241056	0.0767962	GPNMBKO_vs_NT11_2h_Myelin	2h	Myelin	ns
115752	DIS3L	DIS3 like exosome 3'-5' exoribonuclease	-0.118678	4.19857	-2.00599	0.0483612	0.131476	GPNMBKO_vs_NT11_2h_Myelin	2h	Myelin	ns
9980	DOP1B	DOP1 leucine zipper like protein B	-0.141009	5.46719	-2.13791	0.0356891	0.104113	GPNMBKO_vs_NT11_2h_Myelin	2h	Myelin	ns
64428	CIAO3	cytosolic iron-sulfur assembly component 3	-0.118716	4.23217	-2.0047	0.0485025	0.131775	GPNMBKO_vs_NT11_2h_Myelin	2h	Myelin	ns
101928000	ZNF232-AS1	ZNF232 antisense RNA 1	-0.209213	1.51576	-1.50684	0.135934	0.280092	GPNMBKO_vs_NT11_2h_Myelin	2h	Myelin	ns
132660	LIN54	lin-54 DREAM MuvB core complex component	0.155584	4.4359	2.00104	0.0489043	0.132586	GPNMBKO_vs_NT11_2h_Myelin	2h	Myelin	ns
8372	HYAL3	hyaluronidase 3	0.241239	1.36565	1.50113	0.137403	0.282255	GPNMBKO_vs_NT11_2h_Myelin	2h	Myelin	ns
57683	ZDBF2	zinc finger DBF-type containing 2	-0.135647	3.97114	-1.9909	0.0500313	0.1347	GPNMBKO_vs_NT11_2h_Myelin	2h	Myelin	ns
57653	SUGT1P4-STRA6LP-CCDC180	SUGT1P4-STRA6LP-CCDC180 readthrough	0.205484	1.43005	1.53218	0.129566	0.270724	GPNMBKO_vs_NT11_2h_Myelin	2h	Myelin	ns
7450	VWF	von Willebrand factor	0.28785	0.618273	1.37497	0.173119	0.332828	GPNMBKO_vs_NT11_2h_Myelin	2h	Myelin	ns
26263	FBXO22	F-box protein 22	-0.125775	4.70286	-2.03628	0.0451527	0.12465	GPNMBKO_vs_NT11_2h_Myelin	2h	Myelin	ns
158586	ZXDB	zinc finger X-linked duplicated B	0.141826	3.02492	1.82372	0.0720652	0.176332	GPNMBKO_vs_NT11_2h_Myelin	2h	Myelin	ns
55907	CMAS	cytidine monophosphate N-acetylneuraminic acid synthetase	-0.112185	4.85839	-2.05694	0.043071	0.1202	GPNMBKO_vs_NT11_2h_Myelin	2h	Myelin	ns
24145	PANX1	pannexin 1	0.131911	5.50785	2.14993	0.0346929	0.101833	GPNMBKO_vs_NT11_2h_Myelin	2h	Myelin	ns
6448	SGSH	N-sulfoglucosamine sulfohydrolase	0.148966	5.80615	2.14918	0.034754	0.101973	GPNMBKO_vs_NT11_2h_Myelin	2h	Myelin	ns
80164	PRR36	proline rich 36	0.303078	-1.83038	0.609004	0.544311	0.698553	GPNMBKO_vs_NT11_2h_Myelin	2h	Myelin	ns
55731	FAM222B	family with sequence similarity 222 member B	-0.118944	4.46504	-2.04541	0.0442228	0.122715	GPNMBKO_vs_NT11_2h_Myelin	2h	Myelin	ns
79741	CCDC7	coiled-coil domain containing 7	-0.299395	0.183848	-1.15205	0.252858	0.434935	GPNMBKO_vs_NT11_2h_Myelin	2h	Myelin	ns
64412	GZF1	GDNF inducible zinc finger protein 1	0.111929	4.84803	2.08193	0.0406634	0.115002	GPNMBKO_vs_NT11_2h_Myelin	2h	Myelin	ns
163227	ZNF100	zinc finger protein 100	-0.157895	2.81795	-1.79582	0.0764372	0.184094	GPNMBKO_vs_NT11_2h_Myelin	2h	Myelin	ns
84263	HSDL2	hydroxysteroid dehydrogenase like 2	-0.120991	5.15043	-2.08368	0.0404997	0.114682	GPNMBKO_vs_NT11_2h_Myelin	2h	Myelin	ns
26136	TES	testin LIM domain protein	-0.0943517	5.54697	-2.14126	0.0354091	0.103495	GPNMBKO_vs_NT11_2h_Myelin	2h	Myelin	ns
2675	GFRA2	GDNF family receptor alpha 2	-0.28021	0.64801	-1.31813	0.19136	0.35793	GPNMBKO_vs_NT11_2h_Myelin	2h	Myelin	ns
64388	GREM2	gremlin 2, DAN family BMP antagonist	0.304504	1.51555	1.48733	0.141002	0.287493	GPNMBKO_vs_NT11_2h_Myelin	2h	Myelin	ns
150368	PHETA2	PH domain containing endocytic trafficking adaptor 2	-0.291651	0.112135	-1.14345	0.256387	0.436173	GPNMBKO_vs_NT11_2h_Myelin	2h	Myelin	ns
57620	STIM2	stromal interaction molecule 2	0.147687	3.90574	1.92888	0.0574227	0.149179	GPNMBKO_vs_NT11_2h_Myelin	2h	Myelin	ns
57556	SEMA6A	semaphorin 6A	-0.286305	0.436399	-1.19672	0.235079	0.413007	GPNMBKO_vs_NT11_2h_Myelin	2h	Myelin	ns
119385	AGAP11	ArfGAP with GTPase domain, ankyrin repeat and PH domain 11	-0.248348	-0.17183	-1.09274	0.277908	0.452748	GPNMBKO_vs_NT11_2h_Myelin	2h	Myelin	ns
8861	LDB1	LIM domain binding 1	-0.0855418	6.49539	-2.209	0.0301415	0.0913689	GPNMBKO_vs_NT11_2h_Myelin	2h	Myelin	ns
5563	PRKAA2	protein kinase AMP-activated catalytic subunit alpha 2	0.262051	-0.15582	1.14775	0.254618	0.436173	GPNMBKO_vs_NT11_2h_Myelin	2h	Myelin	ns
256714	MAP7D2	MAP7 domain containing 2	-0.309905	-0.412043	-0.965899	0.337112	0.515994	GPNMBKO_vs_NT11_2h_Myelin	2h	Myelin	ns
100133265	BMS1P7	BMS1 pseudogene 7	0.183262	-0.0111658	1.14947	0.25391	0.436116	GPNMBKO_vs_NT11_2h_Myelin	2h	Myelin	ns
51109	RDH11	retinol dehydrogenase 11	-0.0709298	6.50312	-2.21193	0.0299299	0.0908363	GPNMBKO_vs_NT11_2h_Myelin	2h	Myelin	ns
2159	F10	coagulation factor X	-0.276668	-1.23682	-0.88381	0.379544	0.558736	GPNMBKO_vs_NT11_2h_Myelin	2h	Myelin	ns
161779	PGBD4	piggyBac transposable element derived 4	-0.236012	1.36089	-1.47612	0.14398	0.292192	GPNMBKO_vs_NT11_2h_Myelin	2h	Myelin	ns
64776	CFAP68	cilia and flagella associated protein 68	-0.222351	1.82677	-1.54124	0.127348	0.267393	GPNMBKO_vs_NT11_2h_Myelin	2h	Myelin	ns
100505806	SNHG18	small nucleolar RNA host gene 18	0.131061	3.90639	1.93557	0.0565832	0.147452	GPNMBKO_vs_NT11_2h_Myelin	2h	Myelin	ns
84064	HDHD2	haloacid dehalogenase like hydrolase domain containing 2	-0.124842	4.09294	-1.95055	0.054741	0.144135	GPNMBKO_vs_NT11_2h_Myelin	2h	Myelin	ns
84460	ZMAT1	zinc finger matrin-type 1	-0.233845	2.15256	-1.6278	0.107643	0.236388	GPNMBKO_vs_NT11_2h_Myelin	2h	Myelin	ns
8031	NCOA4	nuclear receptor coactivator 4	-0.093471	7.68509	-2.2679	0.0261322	0.082014	GPNMBKO_vs_NT11_2h_Myelin	2h	Myelin	ns
7746	ZSCAN9	zinc finger and SCAN domain containing 9	0.136734	3.33146	1.84956	0.0682054	0.169426	GPNMBKO_vs_NT11_2h_Myelin	2h	Myelin	ns
28986	MAGEH1	MAGE family member H1	0.110441	3.62344	1.91951	0.0586165	0.151478	GPNMBKO_vs_NT11_2h_Myelin	2h	Myelin	ns
127898561	MIURF	mitochondrial elongation factor 1 upstream open reading frame	0.342206	0.068495	1.18737	0.238722	0.418101	GPNMBKO_vs_NT11_2h_Myelin	2h	Myelin	ns
25956	SEC31B	SEC31 homolog B, COPII coat complex component	-0.200121	2.60285	-1.73603	0.0865499	0.202012	GPNMBKO_vs_NT11_2h_Myelin	2h	Myelin	ns
51265	CDKL3	cyclin dependent kinase like 3	0.342018	-0.522962	1.03937	0.301879	0.478907	GPNMBKO_vs_NT11_2h_Myelin	2h	Myelin	ns
5955	RCN2	reticulocalbin 2	-0.122932	5.54138	-2.12247	0.0370051	0.106753	GPNMBKO_vs_NT11_2h_Myelin	2h	Myelin	ns
81858	SHARPIN	SHANK associated RH domain interactor	-0.122947	5.55349	-2.13981	0.0355301	0.103789	GPNMBKO_vs_NT11_2h_Myelin	2h	Myelin	ns
79957	PAQR6	progestin and adipoQ receptor family member 6	-0.297245	0.343721	-1.25284	0.214049	0.386887	GPNMBKO_vs_NT11_2h_Myelin	2h	Myelin	ns
10809	STARD10	StAR related lipid transfer domain containing 10	0.159958	3.38688	1.84382	0.0690474	0.170986	GPNMBKO_vs_NT11_2h_Myelin	2h	Myelin	ns
3925	STMN1	stathmin 1	0.101964	7.18668	2.22303	0.0291401	0.0889368	GPNMBKO_vs_NT11_2h_Myelin	2h	Myelin	ns
285176	RPL10P6	ribosomal protein L10 pseudogene 6	-0.17101	0.644833	-1.28511	0.202598	0.372505	GPNMBKO_vs_NT11_2h_Myelin	2h	Myelin	ns
2865	FFAR3	free fatty acid receptor 3	0.018261	-2.37068	0.0381884	0.969636	0.982311	GPNMBKO_vs_NT11_2h_Myelin	2h	Myelin	ns
266655	BRD3OS	BRD3 opposite strand	0.122307	4.56101	2.02555	0.046268	0.126753	GPNMBKO_vs_NT11_2h_Myelin	2h	Myelin	ns
92565	FANK1	fibronectin type III and ankyrin repeat domains 1	-0.2297	0.375115	-1.27113	0.2075	0.37902	GPNMBKO_vs_NT11_2h_Myelin	2h	Myelin	ns
80152	CENPT	centromere protein T	0.112267	5.34522	2.10543	0.0385069	0.110279	GPNMBKO_vs_NT11_2h_Myelin	2h	Myelin	ns
654346	LGALS9C	galectin 9C	-0.193219	-0.520525	-1.0464	0.298642	0.475035	GPNMBKO_vs_NT11_2h_Myelin	2h	Myelin	ns
124907928	LOC124907928	galectin-9C-like	-0.193219	-0.520525	-1.0464	0.298642	0.475035	GPNMBKO_vs_NT11_2h_Myelin	2h	Myelin	ns
101927957	LINC01572	long intergenic non-protein coding RNA 1572	0.20804	0.321182	1.15887	0.250083	0.431432	GPNMBKO_vs_NT11_2h_Myelin	2h	Myelin	ns
260436	FDCSP	follicular dendritic cell secreted protein	0.320194	-1.74037	0.348193	0.728643	0.833406	GPNMBKO_vs_NT11_2h_Myelin	2h	Myelin	ns
51073	MRPL4	mitochondrial ribosomal protein L4	-0.107884	5.93914	-2.15422	0.0343432	0.10108	GPNMBKO_vs_NT11_2h_Myelin	2h	Myelin	ns
11073	TOPBP1	DNA topoisomerase II binding protein 1	0.0983929	5.68846	2.13073	0.0362958	0.105297	GPNMBKO_vs_NT11_2h_Myelin	2h	Myelin	ns
390927	ZNF793	zinc finger protein 793	-0.258466	1.38247	-1.44558	0.152342	0.304524	GPNMBKO_vs_NT11_2h_Myelin	2h	Myelin	ns
6152	RPL24	ribosomal protein L24	-0.0676037	8.14312	-2.271	0.0259351	0.0815303	GPNMBKO_vs_NT11_2h_Myelin	2h	Myelin	ns
51569	UFM1	ubiquitin fold modifier 1	-0.152553	6.01528	-2.16597	0.0334016	0.0990956	GPNMBKO_vs_NT11_2h_Myelin	2h	Myelin	ns
3646	EIF3E	eukaryotic translation initiation factor 3 subunit E	-0.103011	7.06435	-2.2244	0.0290444	0.0887874	GPNMBKO_vs_NT11_2h_Myelin	2h	Myelin	ns
56137	PCDHA12	protocadherin alpha 12	-0.137213	3.55872	-1.88666	0.062967	0.159678	GPNMBKO_vs_NT11_2h_Myelin	2h	Myelin	ns
57596	BEGAIN	brain enriched guanylate kinase associated	0.260032	0.935958	1.41652	0.160647	0.315456	GPNMBKO_vs_NT11_2h_Myelin	2h	Myelin	ns
114780	PKD1L2	polycystin 1 like 2 (gene/pseudogene)	0.0385914	-2.58048	0.0713374	0.943314	0.967191	GPNMBKO_vs_NT11_2h_Myelin	2h	Myelin	ns
1690	COCH	cochlin	0.249611	1.39553	1.43096	0.15648	0.310013	GPNMBKO_vs_NT11_2h_Myelin	2h	Myelin	ns
348110	ARPIN	actin related protein 2/3 complex inhibitor	0.0952487	4.96181	2.07956	0.0408866	0.115462	GPNMBKO_vs_NT11_2h_Myelin	2h	Myelin	ns
100505879	KIF25-AS1	KIF25 antisense RNA 1	-0.0825268	-2.59357	-0.141436	0.887894	0.933558	GPNMBKO_vs_NT11_2h_Myelin	2h	Myelin	ns
5332	PLCB4	phospholipase C beta 4	0.22361	2.0704	1.58055	0.11807	0.252604	GPNMBKO_vs_NT11_2h_Myelin	2h	Myelin	ns
5778	PTPN7	protein tyrosine phosphatase non-receptor type 7	-0.169541	3.98711	-1.97608	0.0517195	0.137925	GPNMBKO_vs_NT11_2h_Myelin	2h	Myelin	ns
344838	PAQR9	progestin and adipoQ receptor family member 9	0.104698	-1.47644	0.207768	0.835958	0.900645	GPNMBKO_vs_NT11_2h_Myelin	2h	Myelin	ns
57134	MAN1C1	mannosidase alpha class 1C member 1	0.16584	4.19238	2.00132	0.0488734	0.132569	GPNMBKO_vs_NT11_2h_Myelin	2h	Myelin	ns
1848	DUSP6	dual specificity phosphatase 6	-0.164577	5.39029	-2.12941	0.0364091	0.105525	GPNMBKO_vs_NT11_2h_Myelin	2h	Myelin	ns
90673	PPP1R3E	protein phosphatase 1 regulatory subunit 3E	0.178395	2.69525	1.7071	0.0918248	0.210507	GPNMBKO_vs_NT11_2h_Myelin	2h	Myelin	ns
5440	POLR2K	RNA polymerase II, I and III subunit K	-0.127356	4.9578	-2.03832	0.0449433	0.124329	GPNMBKO_vs_NT11_2h_Myelin	2h	Myelin	ns
8559	PRPF18	pre-mRNA processing factor 18	-0.110974	4.17068	-1.95611	0.0540708	0.142791	GPNMBKO_vs_NT11_2h_Myelin	2h	Myelin	ns
331	XIAP	X-linked inhibitor of apoptosis	-0.119174	5.69002	-2.13764	0.0357117	0.104159	GPNMBKO_vs_NT11_2h_Myelin	2h	Myelin	ns
114880	OSBPL6	oxysterol binding protein like 6	0.153164	3.78188	1.87306	0.0648474	0.163112	GPNMBKO_vs_NT11_2h_Myelin	2h	Myelin	ns
3188	HNRNPH2	heterogeneous nuclear ribonucleoprotein H2	-0.0800425	6.36886	-2.18583	0.03186	0.0954355	GPNMBKO_vs_NT11_2h_Myelin	2h	Myelin	ns
22998	LIMCH1	LIM and calponin homology domains 1	-0.163576	2.44292	-1.68257	0.0964998	0.218032	GPNMBKO_vs_NT11_2h_Myelin	2h	Myelin	ns
27316	RBMX	RNA binding motif protein X-linked	0.069212	7.31054	2.23162	0.0285416	0.0876595	GPNMBKO_vs_NT11_2h_Myelin	2h	Myelin	ns
84830	ADTRP	androgen dependent TFPI regulating protein	0.287476	0.565325	1.22588	0.223973	0.399313	GPNMBKO_vs_NT11_2h_Myelin	2h	Myelin	ns
27434	POLM	DNA polymerase mu	0.158916	3.51354	1.85916	0.0668159	0.166856	GPNMBKO_vs_NT11_2h_Myelin	2h	Myelin	ns
81839	VANGL1	VANGL planar cell polarity protein 1	0.12607	4.49986	2.02258	0.0465804	0.127465	GPNMBKO_vs_NT11_2h_Myelin	2h	Myelin	ns
55702	YJU2	YJU2 splicing factor homolog	0.13036	3.87665	1.95515	0.0541864	0.143022	GPNMBKO_vs_NT11_2h_Myelin	2h	Myelin	ns
124902114	LOC124902114	uncharacterized LOC124902114	-0.255359	-0.824723	-0.918675	0.361128	0.541086	GPNMBKO_vs_NT11_2h_Myelin	2h	Myelin	ns
9685	CLINT1	clathrin interactor 1	-0.0757991	6.60391	-2.20526	0.0304134	0.0920093	GPNMBKO_vs_NT11_2h_Myelin	2h	Myelin	ns
162989	DEDD2	death effector domain containing 2	-0.140848	4.93392	-2.03301	0.0454905	0.125272	GPNMBKO_vs_NT11_2h_Myelin	2h	Myelin	ns
7100	TLR5	toll like receptor 5	0.23471	1.99879	1.60165	0.11332	0.245579	GPNMBKO_vs_NT11_2h_Myelin	2h	Myelin	ns
219855	SLC37A2	solute carrier family 37 member 2	-0.162458	7.34427	-2.24384	0.0277091	0.0857407	GPNMBKO_vs_NT11_2h_Myelin	2h	Myelin	ns
4929	NR4A2	nuclear receptor subfamily 4 group A member 2	-0.359113	1.38266	-1.29144	0.200406	0.369886	GPNMBKO_vs_NT11_2h_Myelin	2h	Myelin	ns
1234	CCR5	C-C motif chemokine receptor 5	-0.155902	3.43582	-1.92059	0.0584772	0.151169	GPNMBKO_vs_NT11_2h_Myelin	2h	Myelin	ns
162963	ZNF610	zinc finger protein 610	-0.265694	-0.240377	-1.07709	0.284795	0.460314	GPNMBKO_vs_NT11_2h_Myelin	2h	Myelin	ns
55008	HERC6	HECT and RLD domain containing E3 ubiquitin protein ligase family member 6	0.320384	2.40818	1.73751	0.0862864	0.201521	GPNMBKO_vs_NT11_2h_Myelin	2h	Myelin	ns
414777	HCG18	HLA complex group 18	0.101851	5.06828	2.08291	0.0405712	0.114784	GPNMBKO_vs_NT11_2h_Myelin	2h	Myelin	ns
338645	LUZP2	leucine zipper protein 2	-0.334296	-1.09649	-0.800964	0.425611	0.599055	GPNMBKO_vs_NT11_2h_Myelin	2h	Myelin	ns
29071	C1GALT1C1	C1GALT1 specific chaperone 1	-0.134154	3.98613	-1.95019	0.0547845	0.144175	GPNMBKO_vs_NT11_2h_Myelin	2h	Myelin	ns
80262	PHAF1	phagosome assembly factor 1	-0.099945	4.76156	-2.05388	0.043374	0.120868	GPNMBKO_vs_NT11_2h_Myelin	2h	Myelin	ns
547	KIF1A	kinesin family member 1A	-0.370022	-0.665877	-0.911355	0.364947	0.54498	GPNMBKO_vs_NT11_2h_Myelin	2h	Myelin	ns
10650	PRELID3A	PRELI domain containing 3A	-0.147271	3.10938	-1.80397	0.0751378	0.18183	GPNMBKO_vs_NT11_2h_Myelin	2h	Myelin	ns
85329	LGALS12	galectin 12	-0.284263	2.19317	-1.65101	0.102801	0.228531	GPNMBKO_vs_NT11_2h_Myelin	2h	Myelin	ns
79738	BBS10	Bardet-Biedl syndrome 10	-0.203075	2.6594	-1.70459	0.0922932	0.211167	GPNMBKO_vs_NT11_2h_Myelin	2h	Myelin	ns
339535	LINC01139	long intergenic non-protein coding RNA 1139	0.268787	-0.613075	0.892297	0.375008	0.554391	GPNMBKO_vs_NT11_2h_Myelin	2h	Myelin	ns
57226	LYRM2	LYR motif containing 2	-0.100774	5.20522	-2.08804	0.0400933	0.113729	GPNMBKO_vs_NT11_2h_Myelin	2h	Myelin	ns
653789	RPL23AP25	ribosomal protein L23a pseudogene 25	0.144126	-0.0998183	1.08348	0.281971	0.45716	GPNMBKO_vs_NT11_2h_Myelin	2h	Myelin	ns
10087	CERT1	ceramide transporter 1	-0.110548	5.75324	-2.13797	0.0356846	0.104113	GPNMBKO_vs_NT11_2h_Myelin	2h	Myelin	ns
80312	TET1	tet methylcytosine dioxygenase 1	0.26553	1.13849	1.37189	0.174072	0.334195	GPNMBKO_vs_NT11_2h_Myelin	2h	Myelin	ns
729085	GASK1A	golgi associated kinase 1A	-0.246448	1.32836	-1.44139	0.153521	0.305874	GPNMBKO_vs_NT11_2h_Myelin	2h	Myelin	ns
197187	SNAI3-AS1	SNAI3 antisense RNA 1	-0.173918	2.45609	-1.70409	0.0923869	0.211285	GPNMBKO_vs_NT11_2h_Myelin	2h	Myelin	ns
8614	STC2	stanniocalcin 2	-0.114586	7.9379	-2.26395	0.0263853	0.0825527	GPNMBKO_vs_NT11_2h_Myelin	2h	Myelin	ns
3117	HLA-DQA1	major histocompatibility complex, class II, DQ alpha 1	0.0101676	-2.12908	0.0251236	0.980021	0.988491	GPNMBKO_vs_NT11_2h_Myelin	2h	Myelin	ns
91977	MYOZ3	myozenin 3	0.289806	-0.619681	0.835431	0.406054	0.584581	GPNMBKO_vs_NT11_2h_Myelin	2h	Myelin	ns
100129250	SMIM27	small integral membrane protein 27	0.191561	1.23198	1.41455	0.161222	0.316239	GPNMBKO_vs_NT11_2h_Myelin	2h	Myelin	ns
646851	FAM227A	family with sequence similarity 227 member A	0.232948	0.768254	1.33714	0.185104	0.349326	GPNMBKO_vs_NT11_2h_Myelin	2h	Myelin	ns
10071	MUC12	mucin 12, cell surface associated	-0.227569	0.765594	-1.31493	0.192426	0.359288	GPNMBKO_vs_NT11_2h_Myelin	2h	Myelin	ns
90594	ZNF439	zinc finger protein 439	-0.193605	0.90841	-1.37364	0.173532	0.333496	GPNMBKO_vs_NT11_2h_Myelin	2h	Myelin	ns
100507487	LINC02615	long intergenic non-protein coding RNA 2615	-0.294393	-1.34612	-0.803984	0.423876	0.599055	GPNMBKO_vs_NT11_2h_Myelin	2h	Myelin	ns
5274	SERPINI1	serpin family I member 1	-0.240825	0.839224	-1.27023	0.207821	0.379514	GPNMBKO_vs_NT11_2h_Myelin	2h	Myelin	ns
10603	SH2B2	SH2B adaptor protein 2	0.209595	2.17353	1.65854	0.101269	0.225759	GPNMBKO_vs_NT11_2h_Myelin	2h	Myelin	ns
100288842	B3GALT9	beta-1,3-galactosyltransferase 9	0.233556	1.31029	1.41649	0.160656	0.315456	GPNMBKO_vs_NT11_2h_Myelin	2h	Myelin	ns
29116	MYLIP	myosin regulatory light chain interacting protein	-0.236976	2.33027	-1.51352	0.134233	0.2777	GPNMBKO_vs_NT11_2h_Myelin	2h	Myelin	ns
400451	FAM174B	family with sequence similarity 174 member B	0.171048	2.75918	1.73953	0.0859288	0.200994	GPNMBKO_vs_NT11_2h_Myelin	2h	Myelin	ns
22948	CCT5	chaperonin containing TCP1 subunit 5	0.0610417	8.17304	2.25383	0.0270444	0.0841372	GPNMBKO_vs_NT11_2h_Myelin	2h	Myelin	ns
653121	ZBTB8A	zinc finger and BTB domain containing 8A	0.196617	2.54082	1.70576	0.092075	0.210826	GPNMBKO_vs_NT11_2h_Myelin	2h	Myelin	ns
8520	HAT1	histone acetyltransferase 1	0.131871	5.00887	2.03608	0.0451733	0.12467	GPNMBKO_vs_NT11_2h_Myelin	2h	Myelin	ns
91661	ZNF765	zinc finger protein 765	-0.161408	2.52381	-1.70654	0.0919292	0.210584	GPNMBKO_vs_NT11_2h_Myelin	2h	Myelin	ns
11146	GLMN	glomulin, FKBP associated protein	-0.223825	2.29849	-1.59159	0.115566	0.249035	GPNMBKO_vs_NT11_2h_Myelin	2h	Myelin	ns
151194	METTL21A	methyltransferase 21A, HSPA lysine	0.173511	2.90181	1.71921	0.0895853	0.206777	GPNMBKO_vs_NT11_2h_Myelin	2h	Myelin	ns
152519	NIPAL1	NIPA like domain containing 1	-0.244576	0.972757	-1.44996	0.151122	0.302802	GPNMBKO_vs_NT11_2h_Myelin	2h	Myelin	ns
1520	CTSS	cathepsin S	-0.132425	7.87758	-2.25388	0.0270413	0.0841372	GPNMBKO_vs_NT11_2h_Myelin	2h	Myelin	ns
253980	KCTD13	potassium channel tetramerization domain containing 13	0.140542	4.12486	1.93272	0.0569391	0.148125	GPNMBKO_vs_NT11_2h_Myelin	2h	Myelin	ns
57533	TBC1D14	TBC1 domain family member 14	0.100215	6.47977	2.18957	0.031577	0.0947558	GPNMBKO_vs_NT11_2h_Myelin	2h	Myelin	ns
134553	C5orf24	chromosome 5 open reading frame 24	-0.119836	5.45701	-2.10295	0.0387292	0.110686	GPNMBKO_vs_NT11_2h_Myelin	2h	Myelin	ns
5122	PCSK1	proprotein convertase subtilisin/kexin type 1	-0.301145	-0.455505	-0.926496	0.357077	0.536657	GPNMBKO_vs_NT11_2h_Myelin	2h	Myelin	ns
9877	ZC3H11A	zinc finger CCCH-type containing 11A	0.0733499	7.13452	2.22284	0.0291533	0.0889592	GPNMBKO_vs_NT11_2h_Myelin	2h	Myelin	ns
79037	PVRIG	PVR related immunoglobulin domain containing	-0.229174	-0.822824	-0.980778	0.329767	0.507565	GPNMBKO_vs_NT11_2h_Myelin	2h	Myelin	ns
5533	PPP3CC	protein phosphatase 3 catalytic subunit gamma	0.144294	3.87306	1.89529	0.0617993	0.157558	GPNMBKO_vs_NT11_2h_Myelin	2h	Myelin	ns
152189	CMTM8	CKLF like MARVEL transmembrane domain containing 8	0.265477	-0.34641	1.00307	0.318962	0.496468	GPNMBKO_vs_NT11_2h_Myelin	2h	Myelin	ns
501	ALDH7A1	aldehyde dehydrogenase 7 family member A1	0.103255	5.47038	2.10507	0.0385388	0.110349	GPNMBKO_vs_NT11_2h_Myelin	2h	Myelin	ns
219348	PLAC9	placenta associated 9	0.256234	0.455507	1.18414	0.239991	0.419599	GPNMBKO_vs_NT11_2h_Myelin	2h	Myelin	ns
7184	HSP90B1	heat shock protein 90 beta family member 1	0.0832961	10.1869	2.31705	0.0231546	0.0743748	GPNMBKO_vs_NT11_2h_Myelin	2h	Myelin	ns
5502	PPP1R1A	protein phosphatase 1 regulatory inhibitor subunit 1A	0.205144	2.02334	1.58449	0.117171	0.251211	GPNMBKO_vs_NT11_2h_Myelin	2h	Myelin	ns
6932	TCF7	transcription factor 7	0.236264	1.89311	1.43799	0.154481	0.307343	GPNMBKO_vs_NT11_2h_Myelin	2h	Myelin	ns
131450	CD200R1	CD200 receptor 1	0.218026	2.00647	1.59777	0.11418	0.246889	GPNMBKO_vs_NT11_2h_Myelin	2h	Myelin	ns
6477	SIAH1	siah E3 ubiquitin protein ligase 1	0.132973	3.81127	1.87671	0.0643373	0.162394	GPNMBKO_vs_NT11_2h_Myelin	2h	Myelin	ns
81501	DCSTAMP	dendrocyte expressed seven transmembrane protein	-0.297949	1.13644	-1.36064	0.177589	0.339146	GPNMBKO_vs_NT11_2h_Myelin	2h	Myelin	ns
284207	METRNL	meteorin like, glial cell differentiation regulator	-0.126333	6.63303	-2.19087	0.0314791	0.0945556	GPNMBKO_vs_NT11_2h_Myelin	2h	Myelin	ns
51321	AMZ2	archaelysin family metallopeptidase 2	-0.0974405	5.39282	-2.08727	0.040165	0.113868	GPNMBKO_vs_NT11_2h_Myelin	2h	Myelin	ns
643853	TMPPE	transmembrane protein with metallophosphoesterase domain	0.172611	2.92498	1.73059	0.0875224	0.203593	GPNMBKO_vs_NT11_2h_Myelin	2h	Myelin	ns
101410535	LAMTOR5-AS1	LAMTOR5 and SLC16A4 antisense RNA 1	-0.265912	-0.272816	-0.946764	0.346714	0.525417	GPNMBKO_vs_NT11_2h_Myelin	2h	Myelin	ns
57521	RPTOR	regulatory associated protein of MTOR complex 1	0.107328	5.79425	2.1339	0.0360273	0.104758	GPNMBKO_vs_NT11_2h_Myelin	2h	Myelin	ns
283267	LINC00294	long intergenic non-protein coding RNA 294	-0.144348	2.98102	-1.77775	0.0793836	0.189299	GPNMBKO_vs_NT11_2h_Myelin	2h	Myelin	ns
6421	SFPQ	splicing factor proline and glutamine rich	0.0564531	8.11834	2.25658	0.026864	0.0837915	GPNMBKO_vs_NT11_2h_Myelin	2h	Myelin	ns
102724593	LOC102724593	uncharacterized LOC102724593	-0.233003	-0.145562	-1.0823	0.282491	0.457759	GPNMBKO_vs_NT11_2h_Myelin	2h	Myelin	ns
91419	ATP23	ATP23 metallopeptidase and ATP synthase assembly factor homolog	0.227972	1.43102	1.4585	0.148761	0.299218	GPNMBKO_vs_NT11_2h_Myelin	2h	Myelin	ns
84144	SYDE2	synapse defective Rho GTPase homolog 2	0.189688	2.22557	1.62943	0.107298	0.235954	GPNMBKO_vs_NT11_2h_Myelin	2h	Myelin	ns
10827	FAM114A2	family with sequence similarity 114 member A2	-0.136839	4.34943	-1.96678	0.052804	0.140128	GPNMBKO_vs_NT11_2h_Myelin	2h	Myelin	ns
102157401	PCBP2-OT1	PCBP2 overlapping transcript 1	0.265191	-0.746456	0.792412	0.43055	0.600485	GPNMBKO_vs_NT11_2h_Myelin	2h	Myelin	ns
83875	BCO2	beta-carotene oxygenase 2	-0.231669	0.482458	-1.2628	0.210462	0.382507	GPNMBKO_vs_NT11_2h_Myelin	2h	Myelin	ns
54557	SGTB	small glutamine rich tetratricopeptide repeat co-chaperone beta	-0.153427	4.91337	-2.03528	0.0452555	0.124806	GPNMBKO_vs_NT11_2h_Myelin	2h	Myelin	ns
100421854	EEF1A1P4	eukaryotic translation elongation factor 1 alpha 1 pseudogene 4	0.164665	1.68388	1.49346	0.139394	0.285133	GPNMBKO_vs_NT11_2h_Myelin	2h	Myelin	ns
1040	CDS1	CDP-diacylglycerol synthase 1	-0.290263	-0.314385	-1.07392	0.286207	0.462022	GPNMBKO_vs_NT11_2h_Myelin	2h	Myelin	ns
22832	CEP162	centrosomal protein 162	0.226473	2.28553	1.61026	0.111423	0.242747	GPNMBKO_vs_NT11_2h_Myelin	2h	Myelin	ns
117283	IP6K3	inositol hexakisphosphate kinase 3	-0.248258	-0.970269	-0.825618	0.411566	0.589726	GPNMBKO_vs_NT11_2h_Myelin	2h	Myelin	ns
10484	SEC23A	SEC23 homolog A, COPII coat complex component	0.0790292	7.21237	2.21426	0.0297621	0.0904897	GPNMBKO_vs_NT11_2h_Myelin	2h	Myelin	ns
55858	TMEM165	transmembrane protein 165	-0.108731	6.52678	-2.18536	0.0318963	0.0954876	GPNMBKO_vs_NT11_2h_Myelin	2h	Myelin	ns
4640	MYO1A	myosin IA	0.277465	-0.803547	1.00001	0.320431	0.497531	GPNMBKO_vs_NT11_2h_Myelin	2h	Myelin	ns
339745	SPOPL	speckle type BTB/POZ protein like	-0.149834	4.41583	-1.9741	0.0519484	0.138341	GPNMBKO_vs_NT11_2h_Myelin	2h	Myelin	ns
