## Supplementary material for "GPNMB enables lysosomal adaptation required for myelin clearance and nerve regeneration after peripheral nerve injury": supp. table 1 link to the Bulk RNA seq data in Fig. 4 and S7: Supplementary_tables 1.xlsx (part 16 of 43)

### Sheet: ST5 DEGs (continued)
EntrezGeneID	GeneSymbol	description	logFC	AveExpr	t	P.Value	adj.P.Val	contrast	Timepoint	Treatment	DE
57669	EPB41L5	erythrocyte membrane protein band 4.1 like 5	-0.136996	3.87968	-1.89346	0.0620454	0.157894	GPNMBKO_vs_NT11_2h_Myelin	2h	Myelin	ns
643343	RPL5P4	ribosomal protein L5 pseudogene 4	0.172788	2.44858	1.63567	0.105982	0.233924	GPNMBKO_vs_NT11_2h_Myelin	2h	Myelin	ns
55324	ABCF3	ATP binding cassette subfamily F member 3	0.0927765	5.52546	2.10371	0.0386616	0.110569	GPNMBKO_vs_NT11_2h_Myelin	2h	Myelin	ns
10277	UBE4B	ubiquitination factor E4B	0.0792456	6.11846	2.15192	0.0345306	0.101501	GPNMBKO_vs_NT11_2h_Myelin	2h	Myelin	ns
55036	CCDC40	coiled-coil domain 40 molecular ruler complex subunit	-0.210785	1.29541	-1.45964	0.148449	0.298826	GPNMBKO_vs_NT11_2h_Myelin	2h	Myelin	ns
200298	LINC00528	long intergenic non-protein coding RNA 528	-0.134074	-1.69348	-0.262942	0.793296	0.87523	GPNMBKO_vs_NT11_2h_Myelin	2h	Myelin	ns
100506697	LINC00327	long intergenic non-protein coding RNA 327	-0.254543	-0.715931	-0.609844	0.543756	0.698052	GPNMBKO_vs_NT11_2h_Myelin	2h	Myelin	ns
4277	MICB	MHC class I polypeptide-related sequence B	0.120883	4.63985	1.97947	0.0513288	0.137148	GPNMBKO_vs_NT11_2h_Myelin	2h	Myelin	ns
124871	FLJ40194	uncharacterized FLJ40194	-0.233735	-0.372545	-1.00108	0.319917	0.497022	GPNMBKO_vs_NT11_2h_Myelin	2h	Myelin	ns
100302401	RASAL2-AS1	RASAL2 antisense RNA 1	-0.290633	-0.308595	-0.967633	0.336251	0.515039	GPNMBKO_vs_NT11_2h_Myelin	2h	Myelin	ns
3013	H2AC7	H2A clustered histone 7	-0.233002	-0.834405	-0.480679	0.632105	0.766845	GPNMBKO_vs_NT11_2h_Myelin	2h	Myelin	ns
27248	ERLEC1	endoplasmic reticulum lectin 1	0.105356	5.90581	2.13101	0.0362723	0.105272	GPNMBKO_vs_NT11_2h_Myelin	2h	Myelin	ns
5008	OSM	oncostatin M	0.274581	3.69705	1.89489	0.061853	0.157669	GPNMBKO_vs_NT11_2h_Myelin	2h	Myelin	ns
11193	WBP4	WW domain binding protein 4	-0.127797	4.13947	-1.9364	0.0564799	0.147246	GPNMBKO_vs_NT11_2h_Myelin	2h	Myelin	ns
2633	GBP1	guanylate binding protein 1	0.13881	5.10319	1.98117	0.051134	0.136723	GPNMBKO_vs_NT11_2h_Myelin	2h	Myelin	ns
580	BARD1	BRCA1 associated RING domain 1	0.18184	2.85905	1.67781	0.0974293	0.219577	GPNMBKO_vs_NT11_2h_Myelin	2h	Myelin	ns
284697	BTBD8	BTB domain containing 8	0.275147	0.451484	1.17644	0.243037	0.423558	GPNMBKO_vs_NT11_2h_Myelin	2h	Myelin	ns
25837	RAB26	RAB26, member RAS oncogene family	0.227758	-1.20085	0.719262	0.474152	0.638338	GPNMBKO_vs_NT11_2h_Myelin	2h	Myelin	ns
8443	GNPAT	glyceronephosphate O-acyltransferase	0.0851507	5.27057	2.06808	0.0419833	0.117901	GPNMBKO_vs_NT11_2h_Myelin	2h	Myelin	ns
2869	GRK5	G protein-coupled receptor kinase 5	0.116285	3.95035	1.88283	0.0634922	0.160661	GPNMBKO_vs_NT11_2h_Myelin	2h	Myelin	ns
941	CD80	CD80 molecule	0.252241	0.880272	1.30774	0.194845	0.362751	GPNMBKO_vs_NT11_2h_Myelin	2h	Myelin	ns
8766	RAB11A	RAB11A, member RAS oncogene family	-0.0824762	6.52576	-2.17179	0.0329434	0.0979277	GPNMBKO_vs_NT11_2h_Myelin	2h	Myelin	ns
3579	CXCR2	C-X-C motif chemokine receptor 2	-0.263683	-1.45419	-0.8121	0.419232	0.596845	GPNMBKO_vs_NT11_2h_Myelin	2h	Myelin	ns
110599564	EEF1AKMT4	EEF1A lysine methyltransferase 4	0.176277	2.86722	1.74748	0.0845327	0.198708	GPNMBKO_vs_NT11_2h_Myelin	2h	Myelin	ns
7351	UCP2	uncoupling protein 2	-0.122288	6.65387	-2.17917	0.0323697	0.0965246	GPNMBKO_vs_NT11_2h_Myelin	2h	Myelin	ns
79803	HPS6	HPS6 biogenesis of lysosomal organelles complex 2 subunit 3	0.112197	4.55005	2.05738	0.0430272	0.1201	GPNMBKO_vs_NT11_2h_Myelin	2h	Myelin	ns
105377633	USP34-DT	USP34 divergent transcript	0.285203	-0.475191	0.950534	0.344808	0.523795	GPNMBKO_vs_NT11_2h_Myelin	2h	Myelin	ns
10193	RNF41	ring finger protein 41	0.0849131	5.62744	2.10786	0.0382896	0.109698	GPNMBKO_vs_NT11_2h_Myelin	2h	Myelin	ns
29058	TMEM230	transmembrane protein 230	-0.0966053	6.28295	-2.15272	0.0344653	0.10138	GPNMBKO_vs_NT11_2h_Myelin	2h	Myelin	ns
118738	ZNF488	zinc finger protein 488	-0.293406	-0.214002	-0.963128	0.338492	0.517377	GPNMBKO_vs_NT11_2h_Myelin	2h	Myelin	ns
126526	C19orf47	chromosome 19 open reading frame 47	0.130546	3.62721	1.88037	0.0638311	0.161465	GPNMBKO_vs_NT11_2h_Myelin	2h	Myelin	ns
113174	SAAL1	serum amyloid A like 1	0.148389	3.66456	1.82613	0.0716983	0.175803	GPNMBKO_vs_NT11_2h_Myelin	2h	Myelin	ns
53826	FXYD6	FXYD domain containing ion transport regulator 6	0.134768	4.7556	2.03373	0.0454157	0.125111	GPNMBKO_vs_NT11_2h_Myelin	2h	Myelin	ns
9480	ONECUT2	one cut homeobox 2	-0.237146	-1.10704	-0.671838	0.503693	0.664608	GPNMBKO_vs_NT11_2h_Myelin	2h	Myelin	ns
84842	HPDL	4-hydroxyphenylpyruvate dioxygenase like	-0.247124	-0.508169	-0.752912	0.453793	0.620555	GPNMBKO_vs_NT11_2h_Myelin	2h	Myelin	ns
57731	SPTBN4	spectrin beta, non-erythrocytic 4	0.255237	-0.676664	0.909346	0.365999	0.545854	GPNMBKO_vs_NT11_2h_Myelin	2h	Myelin	ns
51422	PRKAG2	protein kinase AMP-activated non-catalytic subunit gamma 2	0.128002	4.74123	1.99339	0.0497527	0.134235	GPNMBKO_vs_NT11_2h_Myelin	2h	Myelin	ns
23220	DTX4	deltex E3 ubiquitin ligase 4	-0.157722	3.1091	-1.79789	0.0761053	0.183498	GPNMBKO_vs_NT11_2h_Myelin	2h	Myelin	ns
6015	RING1	ring finger protein 1	0.0940295	5.07491	2.05842	0.042925	0.119881	GPNMBKO_vs_NT11_2h_Myelin	2h	Myelin	ns
155400	NSUN5P1	NSUN5 pseudogene 1	-0.143447	4.25904	-1.94339	0.0556158	0.145706	GPNMBKO_vs_NT11_2h_Myelin	2h	Myelin	ns
5557	PRIM1	DNA primase subunit 1	0.186682	2.76662	1.62215	0.108849	0.238192	GPNMBKO_vs_NT11_2h_Myelin	2h	Myelin	ns
11123	RCAN3	RCAN family member 3	-0.175874	2.71701	-1.68808	0.0954335	0.216234	GPNMBKO_vs_NT11_2h_Myelin	2h	Myelin	ns
254128	NIFK-AS1	NIFK antisense RNA 1	0.240944	0.768486	1.28095	0.204046	0.374558	GPNMBKO_vs_NT11_2h_Myelin	2h	Myelin	ns
6675	UAP1	UDP-N-acetylglucosamine pyrophosphorylase 1	-0.0917606	6.61785	-2.1719	0.0329347	0.0979277	GPNMBKO_vs_NT11_2h_Myelin	2h	Myelin	ns
7084	TK2	thymidine kinase 2	0.097462	5.16586	2.06695	0.042092	0.118113	GPNMBKO_vs_NT11_2h_Myelin	2h	Myelin	ns
28227	PPP2R3B	protein phosphatase 2 regulatory subunit B''beta	0.134546	3.84361	1.88307	0.0634583	0.160655	GPNMBKO_vs_NT11_2h_Myelin	2h	Myelin	ns
147699	PPM1N	protein phosphatase, Mg2+/Mn2+ dependent 1N (putative)	-0.185963	1.05254	-1.32392	0.189438	0.355255	GPNMBKO_vs_NT11_2h_Myelin	2h	Myelin	ns
7257	TSNAX	translin associated factor X	-0.125187	5.00839	-2.03541	0.0452424	0.124793	GPNMBKO_vs_NT11_2h_Myelin	2h	Myelin	ns
1678	TIMM8A	translocase of inner mitochondrial membrane 8A	0.164942	3.02808	1.69796	0.093544	0.213311	GPNMBKO_vs_NT11_2h_Myelin	2h	Myelin	ns
105376554	LINC02547	long intergenic non-protein coding RNA 2547	0.274011	-0.998462	0.596145	0.552823	0.705366	GPNMBKO_vs_NT11_2h_Myelin	2h	Myelin	ns
6461	SHB	SH2 domain containing adaptor protein B	0.096691	5.82685	2.12919	0.0364272	0.105553	GPNMBKO_vs_NT11_2h_Myelin	2h	Myelin	ns
23585	TMEM50A	transmembrane protein 50A	-0.0777594	6.44614	-2.16166	0.0337444	0.0996591	GPNMBKO_vs_NT11_2h_Myelin	2h	Myelin	ns
10769	PLK2	polo like kinase 2	-0.154021	5.672	-2.08755	0.040139	0.113837	GPNMBKO_vs_NT11_2h_Myelin	2h	Myelin	ns
1051	CEBPB	CCAAT enhancer binding protein beta	-0.235452	7.73228	-2.2235	0.0291075	0.0888729	GPNMBKO_vs_NT11_2h_Myelin	2h	Myelin	ns
80789	INTS5	integrator complex subunit 5	0.128214	4.31368	1.998	0.0492403	0.133184	GPNMBKO_vs_NT11_2h_Myelin	2h	Myelin	ns
54627	MAP10	microtubule associated protein 10	-0.250777	0.428332	-1.24981	0.215146	0.388218	GPNMBKO_vs_NT11_2h_Myelin	2h	Myelin	ns
23131	GPATCH8	G-patch domain containing 8	0.0886943	5.80995	2.12964	0.0363892	0.105487	GPNMBKO_vs_NT11_2h_Myelin	2h	Myelin	ns
83937	RASSF4	Ras association domain family member 4	0.191888	6.24253	2.15085	0.0346176	0.101702	GPNMBKO_vs_NT11_2h_Myelin	2h	Myelin	ns
9191	DEDD	death effector domain containing	0.0962034	4.83667	2.02245	0.0465947	0.127481	GPNMBKO_vs_NT11_2h_Myelin	2h	Myelin	ns
7593	MZF1	myeloid zinc finger 1	0.128896	4.02055	1.92962	0.0573294	0.149013	GPNMBKO_vs_NT11_2h_Myelin	2h	Myelin	ns
375287	RBM43	RNA binding motif protein 43	-0.19094	1.01298	-1.31249	0.193244	0.360478	GPNMBKO_vs_NT11_2h_Myelin	2h	Myelin	ns
7551	ZNF3	zinc finger protein 3	0.114613	4.51337	1.99212	0.0498953	0.134524	GPNMBKO_vs_NT11_2h_Myelin	2h	Myelin	ns
84440	RAB11FIP4	RAB11 family interacting protein 4	-0.268919	1.65904	-1.50325	0.136855	0.281488	GPNMBKO_vs_NT11_2h_Myelin	2h	Myelin	ns
23370	ARHGEF18	Rho/Rac guanine nucleotide exchange factor 18	0.0962168	5.89555	2.12785	0.0365422	0.105763	GPNMBKO_vs_NT11_2h_Myelin	2h	Myelin	ns
118568825	CSGALNACT2-DT	CSGALNACT2 divergent transcript	-0.246031	-0.723315	-0.577488	0.565291	0.715966	GPNMBKO_vs_NT11_2h_Myelin	2h	Myelin	ns
374986	MIGA1	mitoguardin 1	-0.161554	3.94947	-1.88931	0.0626066	0.158949	GPNMBKO_vs_NT11_2h_Myelin	2h	Myelin	ns
23138	N4BP3	NEDD4 binding protein 3	-0.342325	0.458167	-1.10323	0.273354	0.448028	GPNMBKO_vs_NT11_2h_Myelin	2h	Myelin	ns
401475	SRRM1P1	serine/arginine repetitive matrix 1 pseudogene 1	0.179726	0.308745	1.11284	0.269233	0.443652	GPNMBKO_vs_NT11_2h_Myelin	2h	Myelin	ns
6187	RPS2	ribosomal protein S2	-0.073693	10.5702	-2.30513	0.0238474	0.0760854	GPNMBKO_vs_NT11_2h_Myelin	2h	Myelin	ns
9394	HS6ST1	heparan sulfate 6-O-sulfotransferase 1	0.10827	5.31088	2.08038	0.0408094	0.115351	GPNMBKO_vs_NT11_2h_Myelin	2h	Myelin	ns
221477	C6orf89	chromosome 6 open reading frame 89	0.0685252	6.48787	2.1653	0.0334545	0.0991947	GPNMBKO_vs_NT11_2h_Myelin	2h	Myelin	ns
8242	KDM5C	lysine demethylase 5C	0.0807722	6.97631	2.1921	0.031387	0.0943163	GPNMBKO_vs_NT11_2h_Myelin	2h	Myelin	ns
9245	GCNT3	glucosaminyl (N-acetyl) transferase 3, mucin type	-0.255512	-1.18744	-0.725918	0.470085	0.634494	GPNMBKO_vs_NT11_2h_Myelin	2h	Myelin	ns
57535	ELAPOR1	endosome-lysosome associated apoptosis and autophagy regulator 1	0.266607	-0.0690936	1.05396	0.295191	0.471597	GPNMBKO_vs_NT11_2h_Myelin	2h	Myelin	ns
54960	GEMIN8	gem nuclear organelle associated protein 8	-0.135817	2.90426	-1.74586	0.0848144	0.199247	GPNMBKO_vs_NT11_2h_Myelin	2h	Myelin	ns
54584	GNB1L	G protein subunit beta 1 like	0.186381	3.0712	1.74985	0.0841192	0.19795	GPNMBKO_vs_NT11_2h_Myelin	2h	Myelin	ns
6874	TAF4	TATA-box binding protein associated factor 4	-0.150557	3.9619	-1.90045	0.0611086	0.156329	GPNMBKO_vs_NT11_2h_Myelin	2h	Myelin	ns
105376843	SNHG25	small nucleolar RNA host gene 25	-0.294918	-0.726397	-0.777535	0.43922	0.607739	GPNMBKO_vs_NT11_2h_Myelin	2h	Myelin	ns
1047	CLGN	calmegin	-0.263786	-0.218708	-0.980465	0.329921	0.507647	GPNMBKO_vs_NT11_2h_Myelin	2h	Myelin	ns
79695	GALNT12	polypeptide N-acetylgalactosaminyltransferase 12	-0.120627	3.82636	-1.90187	0.0609195	0.156048	GPNMBKO_vs_NT11_2h_Myelin	2h	Myelin	ns
3627	CXCL10	C-X-C motif chemokine ligand 10	0.597108	-1.26136	0.396471	0.692852	0.810194	GPNMBKO_vs_NT11_2h_Myelin	2h	Myelin	ns
158345	RPL4P5	ribosomal protein L4 pseudogene 5	-0.115286	4.21554	-1.91308	0.0594469	0.153111	GPNMBKO_vs_NT11_2h_Myelin	2h	Myelin	ns
132014	IL17RE	interleukin 17 receptor E	-0.269543	-0.0276687	-0.950308	0.344922	0.523795	GPNMBKO_vs_NT11_2h_Myelin	2h	Myelin	ns
23302	WSCD1	WSC domain containing 1	-0.242232	1.22681	-1.39687	0.166456	0.323209	GPNMBKO_vs_NT11_2h_Myelin	2h	Myelin	ns
5356	PLRG1	pleiotropic regulator 1	0.0879972	5.55452	2.0886	0.0400409	0.113601	GPNMBKO_vs_NT11_2h_Myelin	2h	Myelin	ns
9230	RAB11B	RAB11B, member RAS oncogene family	-0.101059	6.43814	-2.15789	0.0340469	0.100383	GPNMBKO_vs_NT11_2h_Myelin	2h	Myelin	ns
51373	MRPS17	mitochondrial ribosomal protein S17	-0.12858	3.7388	-1.86558	0.0659	0.165167	GPNMBKO_vs_NT11_2h_Myelin	2h	Myelin	ns
8293	SERF1A	small EDRK-rich factor 1A	0.137542	2.84342	1.68092	0.0968221	0.218533	GPNMBKO_vs_NT11_2h_Myelin	2h	Myelin	ns
728492	SERF1B	small EDRK-rich factor 1B	0.137542	2.84342	1.68092	0.0968221	0.218533	GPNMBKO_vs_NT11_2h_Myelin	2h	Myelin	ns
57409	MIF4GD	MIF4G domain containing	-0.146063	3.55374	-1.84817	0.0684093	0.169849	GPNMBKO_vs_NT11_2h_Myelin	2h	Myelin	ns
64881	PCDH20	protocadherin 20	0.0170323	-2.54411	0.0353672	0.971878	0.983377	GPNMBKO_vs_NT11_2h_Myelin	2h	Myelin	ns
64718	UNKL	unk like zinc finger	0.122194	4.32609	1.93972	0.0560673	0.14651	GPNMBKO_vs_NT11_2h_Myelin	2h	Myelin	ns
9750	RIPOR2	RHO family interacting cell polarization regulator 2	-0.241627	-1.02248	-0.740526	0.461228	0.626491	GPNMBKO_vs_NT11_2h_Myelin	2h	Myelin	ns
153090	DAB2IP	DAB2 interacting protein	0.124391	5.12665	2.04962	0.0437993	0.121747	GPNMBKO_vs_NT11_2h_Myelin	2h	Myelin	ns
92960	PEX11G	peroxisomal biogenesis factor 11 gamma	-0.226222	0.239446	-1.20848	0.230553	0.407316	GPNMBKO_vs_NT11_2h_Myelin	2h	Myelin	ns
56916	SMARCAD1	SWI/SNF-related, matrix-associated actin-dependent regulator of chromatin, subfamily a, containing DEAD/H box 1	-0.14487	5.0724	-2.03654	0.0451263	0.124631	GPNMBKO_vs_NT11_2h_Myelin	2h	Myelin	ns
51704	GPRC5B	G protein-coupled receptor class C group 5 member B	-0.162793	4.48216	-1.95686	0.0539803	0.142652	GPNMBKO_vs_NT11_2h_Myelin	2h	Myelin	ns
55022	PID1	phosphotyrosine interaction domain containing 1	-0.173494	3.48441	-1.78329	0.0784715	0.187625	GPNMBKO_vs_NT11_2h_Myelin	2h	Myelin	ns
83547	RILP	Rab interacting lysosomal protein	-0.137066	3.62036	-1.85563	0.0673243	0.168006	GPNMBKO_vs_NT11_2h_Myelin	2h	Myelin	ns
51021	MRPS16	mitochondrial ribosomal protein S16	-0.0700505	6.07196	-2.13073	0.0362961	0.105297	GPNMBKO_vs_NT11_2h_Myelin	2h	Myelin	ns
7024	TFCP2	transcription factor CP2	-0.0911123	4.8878	-2.01971	0.0468847	0.128159	GPNMBKO_vs_NT11_2h_Myelin	2h	Myelin	ns
55902	ACSS2	acyl-CoA synthetase short chain family member 2	0.110733	5.60143	2.09899	0.0390879	0.111427	GPNMBKO_vs_NT11_2h_Myelin	2h	Myelin	ns
132320	SCLT1	sodium channel and clathrin linker 1	0.158889	3.41367	1.77237	0.0802794	0.190956	GPNMBKO_vs_NT11_2h_Myelin	2h	Myelin	ns
401076	CAP1P1	CAP1 pseudogene 1	-0.197251	0.919662	-1.26688	0.209009	0.380905	GPNMBKO_vs_NT11_2h_Myelin	2h	Myelin	ns
160	AP2A1	adaptor related protein complex 2 subunit alpha 1	0.0865283	7.29519	2.19737	0.0309935	0.0933924	GPNMBKO_vs_NT11_2h_Myelin	2h	Myelin	ns
440311	LOC440311	NOP53 ribosome biogenesis factor pseudogene	-0.199697	-0.104526	-1.05282	0.295709	0.472226	GPNMBKO_vs_NT11_2h_Myelin	2h	Myelin	ns
8615	USO1	USO1 vesicle transport factor	-0.0995922	6.65711	-2.16551	0.0334375	0.0991636	GPNMBKO_vs_NT11_2h_Myelin	2h	Myelin	ns
55173	MRPS10	mitochondrial ribosomal protein S10	-0.094458	4.95424	-2.0003	0.0489856	0.132755	GPNMBKO_vs_NT11_2h_Myelin	2h	Myelin	ns
100529063	BCL2L2-PABPN1	BCL2L2-PABPN1 readthrough	-0.0667712	6.91916	-2.1787	0.0324059	0.0965945	GPNMBKO_vs_NT11_2h_Myelin	2h	Myelin	ns
100630918	PARTICL	promoter of MAT2A antisense radiation-induced circulating long non-coding RNA	0.238927	0.112993	0.931984	0.354251	0.533731	GPNMBKO_vs_NT11_2h_Myelin	2h	Myelin	ns
80095	ZNF606	zinc finger protein 606	0.182403	2.23638	1.60072	0.113525	0.245927	GPNMBKO_vs_NT11_2h_Myelin	2h	Myelin	ns
80298	MTERF2	mitochondrial transcription termination factor 2	-0.188932	2.19921	-1.58824	0.11632	0.25006	GPNMBKO_vs_NT11_2h_Myelin	2h	Myelin	ns
4093	SMAD9	SMAD family member 9	0.172248	3.26057	1.75638	0.0829907	0.196019	GPNMBKO_vs_NT11_2h_Myelin	2h	Myelin	ns
7850	IL1R2	interleukin 1 receptor type 2	0.273591	-0.620856	0.746602	0.457572	0.623344	GPNMBKO_vs_NT11_2h_Myelin	2h	Myelin	ns
9276	COPB2	COPI coat complex subunit beta 2	0.0578204	7.9624	2.22659	0.0288909	0.0883892	GPNMBKO_vs_NT11_2h_Myelin	2h	Myelin	ns
25801	GCA	grancalcin	-0.173134	3.85239	-1.87493	0.0645861	0.162647	GPNMBKO_vs_NT11_2h_Myelin	2h	Myelin	ns
28966	SNX24	sorting nexin 24	-0.134763	4.31951	-1.93309	0.0568935	0.148083	GPNMBKO_vs_NT11_2h_Myelin	2h	Myelin	ns
23199	GSE1	Gse1 coiled-coil protein	-0.0964352	6.07352	-2.13486	0.0359461	0.104622	GPNMBKO_vs_NT11_2h_Myelin	2h	Myelin	ns
83667	SESN2	sestrin 2	0.114288	5.49289	2.07294	0.0415159	0.116848	GPNMBKO_vs_NT11_2h_Myelin	2h	Myelin	ns
10965	ACOT2	acyl-CoA thioesterase 2	-0.108411	4.42748	-1.97469	0.0518805	0.138233	GPNMBKO_vs_NT11_2h_Myelin	2h	Myelin	ns
8227	AKAP17A	A-kinase anchoring protein 17A	-0.110108	6.03539	-2.12492	0.0367935	0.106294	GPNMBKO_vs_NT11_2h_Myelin	2h	Myelin	ns
9688	NUP93	nucleoporin 93	0.0911189	6.05017	2.11093	0.0380169	0.109067	GPNMBKO_vs_NT11_2h_Myelin	2h	Myelin	ns
91949	COG7	component of oligomeric golgi complex 7	0.101295	4.26683	1.93471	0.0566911	0.147708	GPNMBKO_vs_NT11_2h_Myelin	2h	Myelin	ns
100506686	IQCH-AS1	IQCH antisense RNA 1	-0.249519	0.0926094	-1.10965	0.270594	0.445226	GPNMBKO_vs_NT11_2h_Myelin	2h	Myelin	ns
284339	TMEM145	transmembrane protein 145	-0.179058	-1.95875	-0.365683	0.715602	0.824109	GPNMBKO_vs_NT11_2h_Myelin	2h	Myelin	ns
388588	SMIM1	small integral membrane protein 1 (Vel blood group)	-0.233208	-0.40579	-0.99329	0.323673	0.501029	GPNMBKO_vs_NT11_2h_Myelin	2h	Myelin	ns
199704	ZNF585A	zinc finger protein 585A	-0.145229	2.96813	-1.71125	0.0910524	0.2093	GPNMBKO_vs_NT11_2h_Myelin	2h	Myelin	ns
8690	JRKL	JRK like	-0.152316	3.37238	-1.80108	0.075596	0.182676	GPNMBKO_vs_NT11_2h_Myelin	2h	Myelin	ns
100507098	ADAMTS9-AS2	ADAMTS9 antisense RNA 2	-0.0674337	-2.30156	-0.134279	0.893531	0.936762	GPNMBKO_vs_NT11_2h_Myelin	2h	Myelin	ns
338773	TMEM119	transmembrane protein 119	0.201895	1.98526	1.55221	0.124702	0.263417	GPNMBKO_vs_NT11_2h_Myelin	2h	Myelin	ns
3055	HCK	HCK proto-oncogene, Src family tyrosine kinase	0.279447	5.99709	2.12848	0.0364883	0.105653	GPNMBKO_vs_NT11_2h_Myelin	2h	Myelin	ns
967	CD63	CD63 molecule	0.0652226	9.41257	2.26732	0.0261693	0.082093	GPNMBKO_vs_NT11_2h_Myelin	2h	Myelin	ns
284323	ZNF780A	zinc finger protein 780A	-0.160261	3.2062	-1.79799	0.076089	0.183488	GPNMBKO_vs_NT11_2h_Myelin	2h	Myelin	ns
3920	LAMP2	lysosomal associated membrane protein 2	-0.103198	7.58272	-2.20483	0.0304448	0.0920678	GPNMBKO_vs_NT11_2h_Myelin	2h	Myelin	ns
101928173	LINC01943	long intergenic non-protein coding RNA 1943	0.220996	-0.596205	0.842885	0.401898	0.580859	GPNMBKO_vs_NT11_2h_Myelin	2h	Myelin	ns
10678	B3GNT2	UDP-GlcNAc:betaGal beta-1,3-N-acetylglucosaminyltransferase 2	-0.105498	5.62643	-2.07573	0.0412498	0.116271	GPNMBKO_vs_NT11_2h_Myelin	2h	Myelin	ns
4541	ND6	NADH dehydrogenase subunit 6	0.163023	5.06663	2.05129	0.0436322	0.121387	GPNMBKO_vs_NT11_2h_Myelin	2h	Myelin	ns
100288198	HMGN3-AS1	HMGN3 antisense RNA 1	-0.2721	-0.590043	-0.869252	0.387405	0.566597	GPNMBKO_vs_NT11_2h_Myelin	2h	Myelin	ns
84904	ARHGEF39	Rho guanine nucleotide exchange factor 39	0.205159	1.75831	1.38932	0.168732	0.326461	GPNMBKO_vs_NT11_2h_Myelin	2h	Myelin	ns
8347	H2BC4	H2B clustered histone 4	-0.252217	0.750034	-1.08627	0.28074	0.455602	GPNMBKO_vs_NT11_2h_Myelin	2h	Myelin	ns
222962	SLC29A4	solute carrier family 29 member 4	-0.162591	3.04111	-1.74266	0.0853772	0.200118	GPNMBKO_vs_NT11_2h_Myelin	2h	Myelin	ns
6814	STXBP3	syntaxin binding protein 3	-0.143393	4.66692	-1.97147	0.0522544	0.13901	GPNMBKO_vs_NT11_2h_Myelin	2h	Myelin	ns
100874291	ALMS1-IT1	ALMS1 intronic transcript 1	-0.156877	-1.26175	-0.34828	0.728578	0.833406	GPNMBKO_vs_NT11_2h_Myelin	2h	Myelin	ns
9791	PTDSS1	phosphatidylserine synthase 1	0.0649269	6.76169	2.16131	0.0337721	0.0997081	GPNMBKO_vs_NT11_2h_Myelin	2h	Myelin	ns
80824	DUSP16	dual specificity phosphatase 16	-0.123904	4.43099	-1.94921	0.0549036	0.144336	GPNMBKO_vs_NT11_2h_Myelin	2h	Myelin	ns
134285	TMEM171	transmembrane protein 171	0.261504	-0.598797	0.880252	0.381456	0.56065	GPNMBKO_vs_NT11_2h_Myelin	2h	Myelin	ns
4070	TACSTD2	tumor associated calcium signal transducer 2	-0.181754	-1.7471	-0.280845	0.779581	0.866962	GPNMBKO_vs_NT11_2h_Myelin	2h	Myelin	ns
64598	MOSPD3	motile sperm domain containing 3	0.142479	3.73012	1.85914	0.0668194	0.166856	GPNMBKO_vs_NT11_2h_Myelin	2h	Myelin	ns
22808	MRAS	muscle RAS oncogene homolog	0.08238	5.89419	2.08957	0.0399509	0.113388	GPNMBKO_vs_NT11_2h_Myelin	2h	Myelin	ns
387640	SKIDA1	SKI/DACH domain containing 1	-0.255443	-0.641272	-0.847949	0.399089	0.57823	GPNMBKO_vs_NT11_2h_Myelin	2h	Myelin	ns
107075141	MTCO1P12	MT-CO1 pseudogene 12	-0.129094	10.1969	-2.28601	0.0249977	0.0791402	GPNMBKO_vs_NT11_2h_Myelin	2h	Myelin	ns
150786	RAB6D	RAB6D, member RAS oncogene family	-0.194483	0.410857	-1.13445	0.260119	0.436173	GPNMBKO_vs_NT11_2h_Myelin	2h	Myelin	ns
7181	NR2C1	nuclear receptor subfamily 2 group C member 1	-0.146562	3.82313	-1.86096	0.0665583	0.166443	GPNMBKO_vs_NT11_2h_Myelin	2h	Myelin	ns
23174	ZCCHC14	zinc finger CCHC-type containing 14	0.0860159	5.2701	2.06117	0.0426546	0.119213	GPNMBKO_vs_NT11_2h_Myelin	2h	Myelin	ns
79786	KLHL36	kelch like family member 36	-0.103056	6.05559	-2.12216	0.0370324	0.106772	GPNMBKO_vs_NT11_2h_Myelin	2h	Myelin	ns
139886	SPIN4	spindlin family member 4	0.162968	2.3759	1.59557	0.114673	0.247638	GPNMBKO_vs_NT11_2h_Myelin	2h	Myelin	ns
100132273	NDUFA6-DT	NDUFA6 divergent transcript	0.205654	1.30013	1.35775	0.178501	0.340461	GPNMBKO_vs_NT11_2h_Myelin	2h	Myelin	ns
100532735	INO80B-WBP1	INO80B-WBP1 readthrough (NMD candidate)	-0.0938543	5.18992	-2.03636	0.045145	0.12465	GPNMBKO_vs_NT11_2h_Myelin	2h	Myelin	ns
55610	VPS50	VPS50 subunit of EARP/GARPII complex	-0.153289	3.89786	-1.86943	0.0653563	0.164066	GPNMBKO_vs_NT11_2h_Myelin	2h	Myelin	ns
7678	ZNF124	zinc finger protein 124	-0.153256	3.2757	-1.81201	0.0738752	0.179834	GPNMBKO_vs_NT11_2h_Myelin	2h	Myelin	ns
105378663	RRAGC-DT	RRAGC divergent transcript	-0.220219	0.105719	-1.09621	0.276396	0.450907	GPNMBKO_vs_NT11_2h_Myelin	2h	Myelin	ns
27074	LAMP3	lysosomal associated membrane protein 3	0.225992	-1.04475	0.56929	0.570813	0.719795	GPNMBKO_vs_NT11_2h_Myelin	2h	Myelin	ns
5576	PRKAR2A	protein kinase cAMP-dependent type II regulatory subunit alpha	-0.0649824	6.77693	-2.16308	0.0336311	0.0994963	GPNMBKO_vs_NT11_2h_Myelin	2h	Myelin	ns
254896	LOC254896	uncharacterized LOC254896	0.222268	-0.610044	0.911781	0.364723	0.5447	GPNMBKO_vs_NT11_2h_Myelin	2h	Myelin	ns
8794	TNFRSF10C	TNF receptor superfamily member 10c	0.25279	0.816242	1.31166	0.193522	0.360803	GPNMBKO_vs_NT11_2h_Myelin	2h	Myelin	ns
9162	DGKI	diacylglycerol kinase iota	0.182232	2.31058	1.52519	0.131299	0.273286	GPNMBKO_vs_NT11_2h_Myelin	2h	Myelin	ns
57577	CCDC191	coiled-coil domain containing 191	0.185458	1.1651	1.3396	0.184308	0.348256	GPNMBKO_vs_NT11_2h_Myelin	2h	Myelin	ns
51673	TPPP3	tubulin polymerization promoting protein family member 3	-0.152093	-1.75606	-0.357287	0.721852	0.828726	GPNMBKO_vs_NT11_2h_Myelin	2h	Myelin	ns
387841	RPL13AP20	ribosomal protein L13a pseudogene 20	-0.180861	1.5053	-1.40332	0.164532	0.320597	GPNMBKO_vs_NT11_2h_Myelin	2h	Myelin	ns
145748	LYSMD4	LysM domain containing 4	0.15841	2.60641	1.68577	0.0958795	0.216921	GPNMBKO_vs_NT11_2h_Myelin	2h	Myelin	ns
25851	TECPR1	tectonin beta-propeller repeat containing 1	0.105705	5.26488	2.05775	0.0429915	0.120022	GPNMBKO_vs_NT11_2h_Myelin	2h	Myelin	ns
79829	NAA40	N-alpha-acetyltransferase 40, NatD catalytic subunit	0.089205	5.10912	2.0308	0.0457198	0.125676	GPNMBKO_vs_NT11_2h_Myelin	2h	Myelin	ns
6764	DENND2B	DENN domain containing 2B	0.103637	5.77427	2.07957	0.040886	0.115462	GPNMBKO_vs_NT11_2h_Myelin	2h	Myelin	ns
731605	BCLAF1P2	BCL2 associated transcription factor 1 pseudogene 2	0.117574	4.62295	1.95268	0.0544839	0.143577	GPNMBKO_vs_NT11_2h_Myelin	2h	Myelin	ns
5509	PPP1R3D	protein phosphatase 1 regulatory subunit 3D	-0.134723	2.88855	-1.71481	0.0903929	0.208325	GPNMBKO_vs_NT11_2h_Myelin	2h	Myelin	ns
3563	IL3RA	interleukin 3 receptor subunit alpha	-0.362478	1.14991	-1.22196	0.225441	0.401037	GPNMBKO_vs_NT11_2h_Myelin	2h	Myelin	ns
56660	KCNK12	potassium two pore domain channel subfamily K member 12	-0.244197	-0.139033	-0.937888	0.351228	0.530597	GPNMBKO_vs_NT11_2h_Myelin	2h	Myelin	ns
5358	PLS3	plastin 3	-0.106195	9.04608	-2.24033	0.0279461	0.086189	GPNMBKO_vs_NT11_2h_Myelin	2h	Myelin	ns
152100	CMC1	C-X9-C motif containing 1	-0.149477	3.42579	-1.77389	0.0800266	0.190444	GPNMBKO_vs_NT11_2h_Myelin	2h	Myelin	ns
83591	THAP2	THAP domain containing 2	-0.229565	1.51885	-1.40035	0.165417	0.321809	GPNMBKO_vs_NT11_2h_Myelin	2h	Myelin	ns
54014	BRWD1	bromodomain and WD repeat domain containing 1	-0.118566	5.2388	-2.03597	0.0451847	0.124679	GPNMBKO_vs_NT11_2h_Myelin	2h	Myelin	ns
653659	TMEM183BP	transmembrane protein 183B, pseudogene	-0.102666	3.59143	-1.80305	0.0752846	0.182098	GPNMBKO_vs_NT11_2h_Myelin	2h	Myelin	ns
729013	ZBED5-AS1	ZBED5 antisense RNA 1	0.167934	2.25623	1.57275	0.119867	0.255548	GPNMBKO_vs_NT11_2h_Myelin	2h	Myelin	ns
3111	HLA-DOA	major histocompatibility complex, class II, DO alpha	-0.10031	-1.24317	-0.273148	0.785469	0.870412	GPNMBKO_vs_NT11_2h_Myelin	2h	Myelin	ns
4515	MTCP1	mature T cell proliferation 1	0.173004	1.94409	1.49328	0.139441	0.28519	GPNMBKO_vs_NT11_2h_Myelin	2h	Myelin	ns
23549	DNPEP	aspartyl aminopeptidase	0.100476	5.30658	2.05677	0.0430882	0.120204	GPNMBKO_vs_NT11_2h_Myelin	2h	Myelin	ns
65095	KRI1	KRI1 homolog	0.121553	4.54361	1.95947	0.0536685	0.142	GPNMBKO_vs_NT11_2h_Myelin	2h	Myelin	ns
9545	RAB3D	RAB3D, member RAS oncogene family	-0.159279	2.84766	-1.67805	0.0973829	0.219505	GPNMBKO_vs_NT11_2h_Myelin	2h	Myelin	ns
51626	DYNC2LI1	dynein cytoplasmic 2 light intermediate chain 1	-0.141756	2.88416	-1.67878	0.0972396	0.219282	GPNMBKO_vs_NT11_2h_Myelin	2h	Myelin	ns
100526740	ATP5MF-PTCD1	ATP5MF-PTCD1 readthrough	0.109153	4.83611	1.99371	0.049717	0.134162	GPNMBKO_vs_NT11_2h_Myelin	2h	Myelin	ns
4850	CNOT4	CCR4-NOT transcription complex subunit 4	0.120815	4.20251	1.91999	0.0585542	0.151342	GPNMBKO_vs_NT11_2h_Myelin	2h	Myelin	ns
9567	GTPBP1	GTP binding protein 1	0.113007	5.61183	2.06719	0.0420696	0.118078	GPNMBKO_vs_NT11_2h_Myelin	2h	Myelin	ns
1382	CRABP2	cellular retinoic acid binding protein 2	0.222673	4.63199	1.9884	0.0503127	0.135266	GPNMBKO_vs_NT11_2h_Myelin	2h	Myelin	ns
9020	MAP3K14	mitogen-activated protein kinase kinase kinase 14	0.147748	3.86103	1.87885	0.0640412	0.161834	GPNMBKO_vs_NT11_2h_Myelin	2h	Myelin	ns
400709	SIGLEC16	sialic acid binding Ig like lectin 16	-0.163356	3.15782	-1.76089	0.0822178	0.194591	GPNMBKO_vs_NT11_2h_Myelin	2h	Myelin	ns
4775	NFATC3	nuclear factor of activated T cells 3	-0.102965	5.2988	-2.04257	0.0445099	0.123467	GPNMBKO_vs_NT11_2h_Myelin	2h	Myelin	ns
83743	GRWD1	glutamate rich WD repeat containing 1	0.0941887	5.71828	2.07015	0.0417839	0.11745	GPNMBKO_vs_NT11_2h_Myelin	2h	Myelin	ns
90025	UBE3D	ubiquitin protein ligase E3D	-0.205693	1.69043	-1.4309	0.156496	0.310013	GPNMBKO_vs_NT11_2h_Myelin	2h	Myelin	ns
84319	CMSS1	cms1 ribosomal small subunit homolog	0.14843	3.62212	1.76328	0.0818108	0.193761	GPNMBKO_vs_NT11_2h_Myelin	2h	Myelin	ns
7436	VLDLR	very low density lipoprotein receptor	0.130862	4.20824	1.92217	0.0582748	0.150851	GPNMBKO_vs_NT11_2h_Myelin	2h	Myelin	ns
152503	SH3D19	SH3 domain containing 19	-0.128628	4.58971	-1.89969	0.0612095	0.156475	GPNMBKO_vs_NT11_2h_Myelin	2h	Myelin	ns
8658	TNKS	tankyrase	0.120964	5.3127	2.03783	0.0449938	0.124446	GPNMBKO_vs_NT11_2h_Myelin	2h	Myelin	ns
105370526	HIF1A-AS3	HIF1A antisense RNA 3	-0.204321	-1.65339	-0.433789	0.665652	0.791494	GPNMBKO_vs_NT11_2h_Myelin	2h	Myelin	ns
107984875	ZNF747-DT	ZNF747 divergent transcript	-0.262492	-0.603796	-0.82145	0.41392	0.591704	GPNMBKO_vs_NT11_2h_Myelin	2h	Myelin	ns
163782	KANK4	KN motif and ankyrin repeat domains 4	-0.372861	-0.248665	-0.933546	0.35345	0.533211	GPNMBKO_vs_NT11_2h_Myelin	2h	Myelin	ns
25819	NOCT	nocturnin	0.191716	3.70652	1.85139	0.0679394	0.169071	GPNMBKO_vs_NT11_2h_Myelin	2h	Myelin	ns
63826	SRR	serine racemase	0.168623	2.52868	1.64156	0.104751	0.231807	GPNMBKO_vs_NT11_2h_Myelin	2h	Myelin	ns
402150	RPL8P4	ribosomal protein L8 pseudogene 4	0.168749	0.745852	1.17729	0.242696	0.423109	GPNMBKO_vs_NT11_2h_Myelin	2h	Myelin	ns
51231	VRK3	VRK serine/threonine kinase 3	-0.0912056	4.69756	-1.97473	0.0518752	0.138233	GPNMBKO_vs_NT11_2h_Myelin	2h	Myelin	ns
85441	HELZ2	helicase with zinc finger 2	0.303276	4.96007	2.03193	0.0456026	0.12543	GPNMBKO_vs_NT11_2h_Myelin	2h	Myelin	ns
7730	ZNF177	zinc finger protein 177	0.239552	0.678655	1.15945	0.249848	0.431327	GPNMBKO_vs_NT11_2h_Myelin	2h	Myelin	ns
9136	RRP9	ribosomal RNA processing 9, U3 small nucleolar RNA binding protein	0.104463	4.80145	1.95383	0.0543451	0.143341	GPNMBKO_vs_NT11_2h_Myelin	2h	Myelin	ns
105378753	LINC02777	long intergenic non-protein coding RNA 2777	0.250586	0.0202013	0.977268	0.33149	0.509663	GPNMBKO_vs_NT11_2h_Myelin	2h	Myelin	ns
26292	MYCBP	MYC binding protein	-0.141939	4.02546	-1.80406	0.0751238	0.181824	GPNMBKO_vs_NT11_2h_Myelin	2h	Myelin	ns
653308	ASAH2B	N-acylsphingosine amidohydrolase 2B	-0.187901	2.25874	-1.53098	0.129862	0.271112	GPNMBKO_vs_NT11_2h_Myelin	2h	Myelin	ns
4885	NPTX2	neuronal pentraxin 2	0.242947	0.275505	1.08406	0.281712	0.456811	GPNMBKO_vs_NT11_2h_Myelin	2h	Myelin	ns
9144	SYNGR2	synaptogyrin 2	-0.113163	7.2156	-2.17107	0.0329992	0.0980166	GPNMBKO_vs_NT11_2h_Myelin	2h	Myelin	ns
2564	GABRE	gamma-aminobutyric acid type A receptor subunit epsilon	0.196937	2.73856	1.69422	0.0942556	0.214333	GPNMBKO_vs_NT11_2h_Myelin	2h	Myelin	ns
488	ATP2A2	ATPase sarcoplasmic/endoplasmic reticulum Ca2+ transporting 2	0.0675603	8.67177	2.2271	0.0288551	0.0882974	GPNMBKO_vs_NT11_2h_Myelin	2h	Myelin	ns
80060	GNL3LP1	G protein nucleolar 3 like pseudogene 1	0.241503	-0.055605	0.869692	0.387166	0.566411	GPNMBKO_vs_NT11_2h_Myelin	2h	Myelin	ns
113	ADCY7	adenylate cyclase 7	-0.0947731	6.60614	-2.14799	0.0348519	0.102201	GPNMBKO_vs_NT11_2h_Myelin	2h	Myelin	ns
7096	TLR1	toll like receptor 1	-0.161514	3.98865	-1.90276	0.0608021	0.155774	GPNMBKO_vs_NT11_2h_Myelin	2h	Myelin	ns
338758	ATP2B1-AS1	ATP2B1 antisense RNA 1	-0.268695	-0.157023	-0.880714	0.381207	0.560455	GPNMBKO_vs_NT11_2h_Myelin	2h	Myelin	ns
58492	ZNF77	zinc finger protein 77	-0.208547	1.1892	-1.33704	0.185139	0.349349	GPNMBKO_vs_NT11_2h_Myelin	2h	Myelin	ns
401	PHOX2A	paired like homeobox 2A	-0.250151	-0.282741	-0.832561	0.407661	0.585955	GPNMBKO_vs_NT11_2h_Myelin	2h	Myelin	ns
113730	KLHDC7B	kelch domain containing 7B	0.265684	-1.54307	0.644428	0.521209	0.678653	GPNMBKO_vs_NT11_2h_Myelin	2h	Myelin	ns
54629	MINDY2	MINDY lysine 48 deubiquitinase 2	-0.152754	4.46687	-1.94059	0.0559598	0.14636	GPNMBKO_vs_NT11_2h_Myelin	2h	Myelin	ns
246175	CNOT6L	CCR4-NOT transcription complex subunit 6 like	-0.132242	4.31	-1.89159	0.0622976	0.158324	GPNMBKO_vs_NT11_2h_Myelin	2h	Myelin	ns
8344	H2BC6	H2B clustered histone 6	0.126705	-1.2743	0.380397	0.704696	0.817999	GPNMBKO_vs_NT11_2h_Myelin	2h	Myelin	ns
114112	TXNRD3	thioredoxin reductase 3	0.148118	2.69884	1.64852	0.103312	0.229398	GPNMBKO_vs_NT11_2h_Myelin	2h	Myelin	ns
101929176	ADAMTS16-DT	ADAMTS16 divergent transcript	-0.103195	-2.0411	-0.265498	0.791334	0.874081	GPNMBKO_vs_NT11_2h_Myelin	2h	Myelin	ns
728978	UNC5B-AS1	UNC5B antisense RNA 1	0.176526	-1.69524	0.357146	0.721957	0.828726	GPNMBKO_vs_NT11_2h_Myelin	2h	Myelin	ns
222223	ELAPOR2	endosome-lysosome associated apoptosis and autophagy regulator family member 2	-0.188859	2.18884	-1.54238	0.127072	0.266901	GPNMBKO_vs_NT11_2h_Myelin	2h	Myelin	ns
105378580	LINC01409	long intergenic non-protein coding RNA 1409	0.172099	-0.204109	0.981088	0.329615	0.507382	GPNMBKO_vs_NT11_2h_Myelin	2h	Myelin	ns
678	ZFP36L2	ZFP36 ring finger protein like 2	-0.126521	6.03307	-2.10851	0.0382314	0.109552	GPNMBKO_vs_NT11_2h_Myelin	2h	Myelin	ns
7102	TSPAN7	tetraspanin 7	0.24163	-0.357531	0.887531	0.377551	0.55703	GPNMBKO_vs_NT11_2h_Myelin	2h	Myelin	ns
79663	HSPBAP1	HSPB1 associated protein 1	0.149904	3.12329	1.70648	0.0919409	0.210584	GPNMBKO_vs_NT11_2h_Myelin	2h	Myelin	ns
387723	C10orf143	chromosome 10 open reading frame 143	-0.244956	0.157628	-1.0171	0.312283	0.489736	GPNMBKO_vs_NT11_2h_Myelin	2h	Myelin	ns
83690	CRISPLD1	cysteine rich secretory protein LCCL domain containing 1	-0.161248	2.7886	-1.63728	0.105643	0.23347	GPNMBKO_vs_NT11_2h_Myelin	2h	Myelin	ns
494143	CHAC2	ChaC glutathione specific gamma-glutamylcyclotransferase 2	0.195897	1.271	1.28818	0.201531	0.371197	GPNMBKO_vs_NT11_2h_Myelin	2h	Myelin	ns
84661	DPY30	dpy-30 histone methyltransferase complex regulatory subunit	-0.0889429	5.28498	-2.01663	0.0472126	0.128962	GPNMBKO_vs_NT11_2h_Myelin	2h	Myelin	ns
100996419	MRNIP-DT	MRNIP divergent transcript	0.0973722	-1.38756	0.223898	0.823428	0.893292	GPNMBKO_vs_NT11_2h_Myelin	2h	Myelin	ns
54941	RNF125	ring finger protein 125	-0.200665	2.98106	-1.72212	0.089053	0.206081	GPNMBKO_vs_NT11_2h_Myelin	2h	Myelin	ns
151636	DTX3L	deltex E3 ubiquitin ligase 3L	0.162912	5.60309	2.07478	0.0413404	0.116462	GPNMBKO_vs_NT11_2h_Myelin	2h	Myelin	ns
3191	HNRNPL	heterogeneous nuclear ribonucleoprotein L	0.0586585	8.20523	2.20292	0.0305845	0.0923982	GPNMBKO_vs_NT11_2h_Myelin	2h	Myelin	ns
80195	TMEM254	transmembrane protein 254	-0.11595	3.76163	-1.8295	0.0711864	0.174914	GPNMBKO_vs_NT11_2h_Myelin	2h	Myelin	ns
10726	NUDC	nuclear distribution C, dynein complex regulator	0.073315	7.10245	2.15301	0.0344419	0.101331	GPNMBKO_vs_NT11_2h_Myelin	2h	Myelin	ns
10566	AKAP3	A-kinase anchoring protein 3	0.262006	-0.0271064	1.00448	0.318287	0.495722	GPNMBKO_vs_NT11_2h_Myelin	2h	Myelin	ns
128312	H2BC26	H2B clustered histone 26	0.18907	-0.198015	0.501997	0.617099	0.754607	GPNMBKO_vs_NT11_2h_Myelin	2h	Myelin	ns
3157	HMGCS1	3-hydroxy-3-methylglutaryl-CoA synthase 1	-0.111409	5.84046	-2.0521	0.0435513	0.121228	GPNMBKO_vs_NT11_2h_Myelin	2h	Myelin	ns
23312	DMXL2	Dmx like 2	0.17269	6.51163	2.13261	0.0361368	0.104976	GPNMBKO_vs_NT11_2h_Myelin	2h	Myelin	ns
114784	CSMD2	CUB and Sushi multiple domains 2	0.177773	3.05836	1.70975	0.0913293	0.209656	GPNMBKO_vs_NT11_2h_Myelin	2h	Myelin	ns
54765	TRIM44	tripartite motif containing 44	0.0745275	6.83398	2.14892	0.0347757	0.102017	GPNMBKO_vs_NT11_2h_Myelin	2h	Myelin	ns
404216	LINC01561	long intergenic non-protein coding RNA 1561	0.139247	-1.26102	0.348395	0.728492	0.833393	GPNMBKO_vs_NT11_2h_Myelin	2h	Myelin	ns
79173	BRME1	break repair meiotic recombinase recruitment factor 1	-0.227059	-0.383355	-0.870679	0.38663	0.565949	GPNMBKO_vs_NT11_2h_Myelin	2h	Myelin	ns
283587	HISLA	HIF1A stabilizing long noncoding RNA	-0.186905	1.42335	-1.29348	0.199703	0.369065	GPNMBKO_vs_NT11_2h_Myelin	2h	Myelin	ns
3066	HDAC2	histone deacetylase 2	-0.0774401	6.91631	-2.14336	0.0352348	0.103085	GPNMBKO_vs_NT11_2h_Myelin	2h	Myelin	ns
57720	GPR107	G protein-coupled receptor 107	0.0727011	6.80166	2.14613	0.0350052	0.102532	GPNMBKO_vs_NT11_2h_Myelin	2h	Myelin	ns
152877	FAM53A	family with sequence similarity 53 member A	-0.228286	0.859554	-1.1992	0.23412	0.411702	GPNMBKO_vs_NT11_2h_Myelin	2h	Myelin	ns
147948	ZNF582	zinc finger protein 582	-0.254884	0.609729	-1.21758	0.227094	0.40302	GPNMBKO_vs_NT11_2h_Myelin	2h	Myelin	ns
10793	ZNF273	zinc finger protein 273	-0.214039	1.87822	-1.45222	0.150494	0.301865	GPNMBKO_vs_NT11_2h_Myelin	2h	Myelin	ns
51696	HECA	hdc homolog, cell cycle regulator	-0.134443	4.71813	-1.94811	0.0550382	0.144512	GPNMBKO_vs_NT11_2h_Myelin	2h	Myelin	ns
109729184	SLC12A5-AS1	SLC12A5 and MMP9 antisense RNA 1	0.217489	-0.182269	0.972282	0.333948	0.512494	GPNMBKO_vs_NT11_2h_Myelin	2h	Myelin	ns
148281	SYT6	synaptotagmin 6	-0.190781	3.06333	-1.64357	0.104333	0.231226	GPNMBKO_vs_NT11_2h_Myelin	2h	Myelin	ns
4703	NEB	nebulin	-0.166248	2.03973	-1.56616	0.121403	0.258099	GPNMBKO_vs_NT11_2h_Myelin	2h	Myelin	ns
5469	MED1	mediator complex subunit 1	0.0890467	6.266	2.11255	0.037873	0.108812	GPNMBKO_vs_NT11_2h_Myelin	2h	Myelin	ns
83988	NCALD	neurocalcin delta	0.223614	-1.00591	0.637201	0.52588	0.682628	GPNMBKO_vs_NT11_2h_Myelin	2h	Myelin	ns
80863	PRRT1	proline rich transmembrane protein 1	0.205909	-0.857	0.65969	0.511417	0.670818	GPNMBKO_vs_NT11_2h_Myelin	2h	Myelin	ns
1945	EFNA4	ephrin A4	-0.139191	2.91123	-1.70267	0.092654	0.211673	GPNMBKO_vs_NT11_2h_Myelin	2h	Myelin	ns
1153	CIRBP	cold inducible RNA binding protein	-0.0911928	6.85034	-2.13942	0.0355629	0.103865	GPNMBKO_vs_NT11_2h_Myelin	2h	Myelin	ns
3795	KHK	ketohexokinase	-0.209068	1.30609	-1.34256	0.183351	0.347054	GPNMBKO_vs_NT11_2h_Myelin	2h	Myelin	ns
54553	MIR4453HG	MIR4453 host gene	0.214054	1.30871	1.266	0.20932	0.38129	GPNMBKO_vs_NT11_2h_Myelin	2h	Myelin	ns
10520	ZNF211	zinc finger protein 211	-0.129501	2.78387	-1.67556	0.0978721	0.220445	GPNMBKO_vs_NT11_2h_Myelin	2h	Myelin	ns
30818	KCNIP3	potassium voltage-gated channel interacting protein 3	0.176455	2.10657	1.49735	0.138382	0.283674	GPNMBKO_vs_NT11_2h_Myelin	2h	Myelin	ns
7439	BEST1	bestrophin 1	0.242485	5.39041	2.03241	0.0455521	0.125396	GPNMBKO_vs_NT11_2h_Myelin	2h	Myelin	ns
4690	NCK1	NCK adaptor protein 1	-0.137708	4.28346	-1.90295	0.0607767	0.155762	GPNMBKO_vs_NT11_2h_Myelin	2h	Myelin	ns
388284	C16orf86	chromosome 16 open reading frame 86	-0.238675	-1.07391	-0.748439	0.45647	0.622254	GPNMBKO_vs_NT11_2h_Myelin	2h	Myelin	ns
4705	NDUFA10	NADH:ubiquinone oxidoreductase subunit A10	-0.0858311	6.25327	-2.10133	0.038876	0.110944	GPNMBKO_vs_NT11_2h_Myelin	2h	Myelin	ns
665	BNIP3L	BCL2 interacting protein 3 like	-0.107951	6.15898	-2.10973	0.0381227	0.109282	GPNMBKO_vs_NT11_2h_Myelin	2h	Myelin	ns
102724826	ZNF337-AS1	ZNF337 antisense RNA 1	0.256007	0.287642	1.09251	0.278007	0.452812	GPNMBKO_vs_NT11_2h_Myelin	2h	Myelin	ns
8815	BANF1	BAF nuclear assembly factor 1	0.0667758	6.72053	2.12407	0.0368675	0.106427	GPNMBKO_vs_NT11_2h_Myelin	2h	Myelin	ns
10780	ZNF234	zinc finger protein 234	-0.13011	2.96034	-1.71005	0.0912742	0.209561	GPNMBKO_vs_NT11_2h_Myelin	2h	Myelin	ns
64393	ZMAT3	zinc finger matrin-type 3	0.118821	4.9717	1.98594	0.0505916	0.135703	GPNMBKO_vs_NT11_2h_Myelin	2h	Myelin	ns
2747	GLUD2	glutamate dehydrogenase 2	-0.123925	3.23861	-1.72269	0.0889507	0.205952	GPNMBKO_vs_NT11_2h_Myelin	2h	Myelin	ns
9957	HS3ST1	heparan sulfate-glucosamine 3-sulfotransferase 1	-0.139604	4.71583	-1.94956	0.0548617	0.144303	GPNMBKO_vs_NT11_2h_Myelin	2h	Myelin	ns
909	CD1A	CD1a molecule	-0.252178	-0.896372	-0.66983	0.504966	0.665489	GPNMBKO_vs_NT11_2h_Myelin	2h	Myelin	ns
60343	FAM3A	FAM3 metabolism regulating signaling molecule A	-0.106191	4.94777	-1.98873	0.0502757	0.13519	GPNMBKO_vs_NT11_2h_Myelin	2h	Myelin	ns
23590	PDSS1	decaprenyl diphosphate synthase subunit 1	-0.156007	2.87311	-1.62939	0.107306	0.235954	GPNMBKO_vs_NT11_2h_Myelin	2h	Myelin	ns
3032	HADHB	hydroxyacyl-CoA dehydrogenase trifunctional multienzyme complex subunit beta	-0.0653703	6.6087	-2.12294	0.0369646	0.106687	GPNMBKO_vs_NT11_2h_Myelin	2h	Myelin	ns
6539	SLC6A12	solute carrier family 6 member 12	-0.25036	0.550196	-1.18483	0.23972	0.419317	GPNMBKO_vs_NT11_2h_Myelin	2h	Myelin	ns
57030	SLC17A7	solute carrier family 17 member 7	-0.15632	-1.51078	-0.42125	0.674744	0.797528	GPNMBKO_vs_NT11_2h_Myelin	2h	Myelin	ns
4893	NRAS	NRAS proto-oncogene, GTPase	-0.110674	6.70245	-2.12861	0.0364771	0.105641	GPNMBKO_vs_NT11_2h_Myelin	2h	Myelin	ns
5894	RAF1	Raf-1 proto-oncogene, serine/threonine kinase	0.0699508	6.79185	2.13375	0.0360397	0.104774	GPNMBKO_vs_NT11_2h_Myelin	2h	Myelin	ns
1435	CSF1	colony stimulating factor 1	-0.1714	6.97694	-2.13834	0.0356531	0.104048	GPNMBKO_vs_NT11_2h_Myelin	2h	Myelin	ns
124902477	LOC124902477	uncharacterized LOC124902477	-0.201964	0.532571	-1.07211	0.287012	0.462913	GPNMBKO_vs_NT11_2h_Myelin	2h	Myelin	ns
25802	LMOD1	leiomodin 1	0.275462	2.02605	1.27681	0.205498	0.376585	GPNMBKO_vs_NT11_2h_Myelin	2h	Myelin	ns
114984	FLYWCH2	FLYWCH family member 2	-0.110779	4.70696	-1.94963	0.0548524	0.144303	GPNMBKO_vs_NT11_2h_Myelin	2h	Myelin	ns
6834	SURF1	SURF1 cytochrome c oxidase assembly factor	-0.120283	4.38693	-1.92075	0.0584571	0.151143	GPNMBKO_vs_NT11_2h_Myelin	2h	Myelin	ns
8605	PLA2G4C	phospholipase A2 group IVC	-0.212496	2.5271	-1.58912	0.116121	0.249912	GPNMBKO_vs_NT11_2h_Myelin	2h	Myelin	ns
139231	FAM199X	family with sequence similarity 199, X-linked	-0.126312	5.14292	-1.99397	0.0496883	0.134109	GPNMBKO_vs_NT11_2h_Myelin	2h	Myelin	ns
923	CD6	CD6 molecule	-0.218447	-0.911087	-0.726868	0.469506	0.633938	GPNMBKO_vs_NT11_2h_Myelin	2h	Myelin	ns
79364	ZXDC	ZXD family zinc finger C	0.115663	4.741	1.96581	0.0529181	0.140406	GPNMBKO_vs_NT11_2h_Myelin	2h	Myelin	ns
6239	RREB1	ras responsive element binding protein 1	-0.0922565	6.11175	-2.09611	0.0393496	0.111996	GPNMBKO_vs_NT11_2h_Myelin	2h	Myelin	ns
4948	OCA2	OCA2 melanosomal transmembrane protein	0.223269	-1.08296	0.589355	0.557344	0.709347	GPNMBKO_vs_NT11_2h_Myelin	2h	Myelin	ns
165215	FAM171B	family with sequence similarity 171 member B	0.169508	2.74377	1.60758	0.112011	0.243532	GPNMBKO_vs_NT11_2h_Myelin	2h	Myelin	ns
27079	RPUSD2	RNA pseudouridine synthase domain containing 2	0.132804	3.09236	1.74451	0.0850511	0.199649	GPNMBKO_vs_NT11_2h_Myelin	2h	Myelin	ns
400958	LINC02245	long intergenic non-protein coding RNA 2245	-0.244359	-0.0546541	-0.921573	0.359623	0.539524	GPNMBKO_vs_NT11_2h_Myelin	2h	Myelin	ns
3227	HOXC11	homeobox C11	0.218888	0.402629	1.07838	0.284224	0.459658	GPNMBKO_vs_NT11_2h_Myelin	2h	Myelin	ns
102724094	MUC12-AS1	MUC12 antisense RNA 1	0.228327	0.765347	1.18916	0.238024	0.416982	GPNMBKO_vs_NT11_2h_Myelin	2h	Myelin	ns
221786	FAM200A	family with sequence similarity 200 member A	-0.170048	2.00523	-1.51553	0.133723	0.277015	GPNMBKO_vs_NT11_2h_Myelin	2h	Myelin	ns
10553	HTATIP2	HIV-1 Tat interactive protein 2	0.10265	4.75408	1.93786	0.0562982	0.146911	GPNMBKO_vs_NT11_2h_Myelin	2h	Myelin	ns
1942	EFNA1	ephrin A1	-0.23365	-0.0818216	-0.850969	0.397419	0.57647	GPNMBKO_vs_NT11_2h_Myelin	2h	Myelin	ns
56126	PCDHB10	protocadherin beta 10	0.187843	0.601931	1.158	0.250436	0.431894	GPNMBKO_vs_NT11_2h_Myelin	2h	Myelin	ns
10449	ACAA2	acetyl-CoA acyltransferase 2	-0.0803167	6.0557	-2.07537	0.0412842	0.116346	GPNMBKO_vs_NT11_2h_Myelin	2h	Myelin	ns
55751	TMEM184C	transmembrane protein 184C	-0.103505	5.17191	-1.99889	0.0491409	0.133057	GPNMBKO_vs_NT11_2h_Myelin	2h	Myelin	ns
285190	RGPD4	RANBP2 like and GRIP domain containing 4	-0.115648	3.00492	-1.69141	0.0947937	0.21517	GPNMBKO_vs_NT11_2h_Myelin	2h	Myelin	ns
92659	MILIP	MYC inducible lncRNA inactivating p53	0.180316	1.77768	1.43577	0.155109	0.30831	GPNMBKO_vs_NT11_2h_Myelin	2h	Myelin	ns
201232	SLC16A13	solute carrier family 16 member 13	-0.164225	2.22653	-1.59472	0.114863	0.247925	GPNMBKO_vs_NT11_2h_Myelin	2h	Myelin	ns
5862	RAB2A	RAB2A, member RAS oncogene family	-0.100191	6.37802	-2.10164	0.0388478	0.1109	GPNMBKO_vs_NT11_2h_Myelin	2h	Myelin	ns
81789	TIGD6	tigger transposable element derived 6	0.164598	2.64995	1.62691	0.107834	0.236602	GPNMBKO_vs_NT11_2h_Myelin	2h	Myelin	ns
252995	FNDC5	fibronectin type III domain containing 5	0.209724	-0.391779	0.806402	0.422489	0.599055	GPNMBKO_vs_NT11_2h_Myelin	2h	Myelin	ns
57462	MYORG	myogenesis regulating glycosidase (putative)	-0.151295	3.05347	-1.70647	0.0919416	0.210584	GPNMBKO_vs_NT11_2h_Myelin	2h	Myelin	ns
149478	BTBD19	BTB domain containing 19	-0.125129	3.92084	-1.86477	0.0660149	0.165391	GPNMBKO_vs_NT11_2h_Myelin	2h	Myelin	ns
2247	FGF2	fibroblast growth factor 2	0.24606	5.77453	2.03623	0.0451579	0.12465	GPNMBKO_vs_NT11_2h_Myelin	2h	Myelin	ns
122526782	LOC122526782	uncharacterized LOC122526782	-0.20371	1.2745	-1.29126	0.200467	0.369954	GPNMBKO_vs_NT11_2h_Myelin	2h	Myelin	ns
8996	NOL3	nucleolar protein 3	0.144357	3.30454	1.75415	0.0833739	0.196691	GPNMBKO_vs_NT11_2h_Myelin	2h	Myelin	ns
51646	YPEL5	yippee like 5	-0.0974929	5.87926	-2.05804	0.042963	0.119965	GPNMBKO_vs_NT11_2h_Myelin	2h	Myelin	ns
78996	CYREN	cell cycle regulator of NHEJ	0.0939466	5.11321	1.99518	0.0495527	0.133809	GPNMBKO_vs_NT11_2h_Myelin	2h	Myelin	ns
162967	ZNF320	zinc finger protein 320	-0.132286	3.78138	-1.81816	0.0729198	0.178165	GPNMBKO_vs_NT11_2h_Myelin	2h	Myelin	ns
10380	BPNT1	3'(2'), 5'-bisphosphate nucleotidase 1	-0.109924	4.13285	-1.85516	0.0673926	0.168094	GPNMBKO_vs_NT11_2h_Myelin	2h	Myelin	ns
3660	IRF2	interferon regulatory factor 2	0.137903	4.38151	1.89583	0.0617267	0.157426	GPNMBKO_vs_NT11_2h_Myelin	2h	Myelin	ns
494115	RBMXL1	RBMX like 1	0.123436	3.64455	1.798	0.0760881	0.183488	GPNMBKO_vs_NT11_2h_Myelin	2h	Myelin	ns
202781	PAXIP1-DT	PAXIP1 divergent transcript	0.203773	1.11021	1.25276	0.214076	0.38689	GPNMBKO_vs_NT11_2h_Myelin	2h	Myelin	ns
26548	ITGB1BP2	integrin subunit beta 1 binding protein 2	-0.209078	-0.836127	-0.609761	0.543811	0.698052	GPNMBKO_vs_NT11_2h_Myelin	2h	Myelin	ns
129810502	DHCR7-DT	DHCR7 divergent transcript	0.235344	0.962616	1.23751	0.219649	0.393544	GPNMBKO_vs_NT11_2h_Myelin	2h	Myelin	ns
113235	SLC46A1	solute carrier family 46 member 1	-0.112315	5.30361	-2.02876	0.0459319	0.126167	GPNMBKO_vs_NT11_2h_Myelin	2h	Myelin	ns
54682	MANSC1	MANSC domain containing 1	0.196836	0.754586	1.12627	0.263543	0.437682	GPNMBKO_vs_NT11_2h_Myelin	2h	Myelin	ns
388695	LYSMD1	LysM domain containing 1	0.158074	2.28921	1.51795	0.133112	0.276112	GPNMBKO_vs_NT11_2h_Myelin	2h	Myelin	ns
100132249	LOC100132249	uncharacterized LOC100132249	0.00266801	-1.39316	0.00683445	0.994565	0.996861	GPNMBKO_vs_NT11_2h_Myelin	2h	Myelin	ns
105376060	LOC105376060	translation initiation factor IF-2-like	0.00266801	-1.39316	0.00683445	0.994565	0.996861	GPNMBKO_vs_NT11_2h_Myelin	2h	Myelin	ns
3662	IRF4	interferon regulatory factor 4	-0.224942	0.626881	-1.08642	0.280677	0.455602	GPNMBKO_vs_NT11_2h_Myelin	2h	Myelin	ns
117166	WFIKKN1	WAP, follistatin/kazal, immunoglobulin, kunitz and netrin domain containing 1	0.206786	-1.23981	0.598783	0.551071	0.703893	GPNMBKO_vs_NT11_2h_Myelin	2h	Myelin	ns
55917	CTTNBP2NL	CTTNBP2 N-terminal like	-0.0979034	5.14708	-1.9984	0.0491953	0.13311	GPNMBKO_vs_NT11_2h_Myelin	2h	Myelin	ns
4012	LNPEP	leucyl and cystinyl aminopeptidase	-0.109015	5.63005	-2.03734	0.0450445	0.124473	GPNMBKO_vs_NT11_2h_Myelin	2h	Myelin	ns
8351	H3C4	H3 clustered histone 4	0.0376379	-1.02539	0.0785582	0.937587	0.963727	GPNMBKO_vs_NT11_2h_Myelin	2h	Myelin	ns
728730	MAP4K3-DT	MAP4K3 divergent transcript	-0.1481	2.39541	-1.53943	0.127789	0.26811	GPNMBKO_vs_NT11_2h_Myelin	2h	Myelin	ns
128667224	RPS21-DT	RPS21 divergent transcript	-0.209142	0.507408	-1.05624	0.294153	0.470434	GPNMBKO_vs_NT11_2h_Myelin	2h	Myelin	ns
23424	TDRD7	tudor domain containing 7	-0.14545	3.71356	-1.81886	0.0728115	0.177958	GPNMBKO_vs_NT11_2h_Myelin	2h	Myelin	ns
65997	RASL11B	RAS like family 11 member B	-0.0139644	-1.29863	-0.0307603	0.97554	0.985728	GPNMBKO_vs_NT11_2h_Myelin	2h	Myelin	ns
7975	MAFK	MAF bZIP transcription factor K	0.108771	5.96888	2.06187	0.0425866	0.11906	GPNMBKO_vs_NT11_2h_Myelin	2h	Myelin	ns
2316	FLNA	filamin A	0.105423	11.3811	2.27103	0.0259328	0.0815303	GPNMBKO_vs_NT11_2h_Myelin	2h	Myelin	ns
55275	VPS53	VPS53 subunit of GARP complex	0.0777725	5.9036	2.06626	0.0421591	0.118198	GPNMBKO_vs_NT11_2h_Myelin	2h	Myelin	ns
245973	ATP6V1C2	ATPase H+ transporting V1 subunit C2	-0.0798986	-1.66426	-0.207448	0.836206	0.900721	GPNMBKO_vs_NT11_2h_Myelin	2h	Myelin	ns
145501	ISM2	isthmin 2	0.0222111	-1.9865	0.0431463	0.965696	0.979949	GPNMBKO_vs_NT11_2h_Myelin	2h	Myelin	ns
101928736	MIR762HG	MIR762 host gene	0.200257	-0.371113	0.780717	0.437357	0.606099	GPNMBKO_vs_NT11_2h_Myelin	2h	Myelin	ns
165904	XIRP1	xin actin binding repeat containing 1	0.212716	-0.574594	0.445558	0.657164	0.785268	GPNMBKO_vs_NT11_2h_Myelin	2h	Myelin	ns
200030	NBPF11	NBPF member 11	0.0907402	4.12526	1.87158	0.0650536	0.163495	GPNMBKO_vs_NT11_2h_Myelin	2h	Myelin	ns
102724714	LINC01857	long intergenic non-protein coding RNA 1857	0.161252	-1.26647	0.450104	0.653898	0.78262	GPNMBKO_vs_NT11_2h_Myelin	2h	Myelin	ns
7536	SF1	splicing factor 1	0.0624909	7.83539	2.1716	0.0329578	0.0979379	GPNMBKO_vs_NT11_2h_Myelin	2h	Myelin	ns
389432	SAMD5	sterile alpha motif domain containing 5	0.199771	0.0403437	0.93269	0.353889	0.533448	GPNMBKO_vs_NT11_2h_Myelin	2h	Myelin	ns
11162	NUDT6	nudix hydrolase 6	0.175818	1.42013	1.32461	0.189211	0.354961	GPNMBKO_vs_NT11_2h_Myelin	2h	Myelin	ns
1660	DHX9	DExH-box helicase 9	0.0667086	7.80525	2.16207	0.0337111	0.0996054	GPNMBKO_vs_NT11_2h_Myelin	2h	Myelin	ns
8446	DUSP11	dual specificity phosphatase 11	-0.128628	4.10903	-1.86227	0.066372	0.166121	GPNMBKO_vs_NT11_2h_Myelin	2h	Myelin	ns
115804232	CEROX1	cytoplasmic endogenous regulator of oxidative phosphorylation 1	-0.205128	0.966803	-1.22021	0.2261	0.401596	GPNMBKO_vs_NT11_2h_Myelin	2h	Myelin	ns
100287898	TTC34	tetratricopeptide repeat domain 34	0.191108	-0.759295	0.607361	0.545395	0.699236	GPNMBKO_vs_NT11_2h_Myelin	2h	Myelin	ns
55721	IQCC	IQ motif containing C	0.213413	0.821592	1.24283	0.217695	0.391017	GPNMBKO_vs_NT11_2h_Myelin	2h	Myelin	ns
11182	SLC2A6	solute carrier family 2 member 6	-0.241045	4.85974	-1.96687	0.0527933	0.140124	GPNMBKO_vs_NT11_2h_Myelin	2h	Myelin	ns
284751	LINC01270	long intergenic non-protein coding RNA 1270	0.236164	0.295247	0.951199	0.344473	0.523516	GPNMBKO_vs_NT11_2h_Myelin	2h	Myelin	ns
6423	SFRP2	secreted frizzled related protein 2	-0.260847	-0.500397	-0.741301	0.460761	0.626022	GPNMBKO_vs_NT11_2h_Myelin	2h	Myelin	ns
3077	HFE	homeostatic iron regulator	0.111817	4.16704	1.87029	0.0652354	0.163843	GPNMBKO_vs_NT11_2h_Myelin	2h	Myelin	ns
57140	RNPEPL1	arginyl aminopeptidase like 1	-0.108699	6.25239	-2.09158	0.0397654	0.11302	GPNMBKO_vs_NT11_2h_Myelin	2h	Myelin	ns
387680	WASHC2A	WASH complex subunit 2A	-0.0729904	6.51555	-2.1038	0.0386531	0.110569	GPNMBKO_vs_NT11_2h_Myelin	2h	Myelin	ns
100129716	ARRDC3-AS1	ARRDC3 antisense RNA 1	-0.195032	-0.361108	-0.85238	0.396641	0.575671	GPNMBKO_vs_NT11_2h_Myelin	2h	Myelin	ns
9311	ASIC3	acid sensing ion channel subunit 3	0.219979	0.698771	1.12758	0.262992	0.437197	GPNMBKO_vs_NT11_2h_Myelin	2h	Myelin	ns
441381	LRRC24	leucine rich repeat containing 24	0.231538	0.231226	1.05742	0.293619	0.469898	GPNMBKO_vs_NT11_2h_Myelin	2h	Myelin	ns
55160	ARHGEF10L	Rho guanine nucleotide exchange factor 10 like	-0.154795	5.45589	-2.03174	0.0456217	0.125451	GPNMBKO_vs_NT11_2h_Myelin	2h	Myelin	ns
89849	ATG16L2	autophagy related 16 like 2	-0.17392	4.01867	-1.82549	0.0717955	0.175943	GPNMBKO_vs_NT11_2h_Myelin	2h	Myelin	ns
51561	IL23A	interleukin 23 subunit alpha	0.173436	-1.26707	0.251039	0.802451	0.881361	GPNMBKO_vs_NT11_2h_Myelin	2h	Myelin	ns
23101	MCF2L2	MCF.2 cell line derived transforming sequence-like 2	0.191062	-1.02623	0.576429	0.566003	0.716286	GPNMBKO_vs_NT11_2h_Myelin	2h	Myelin	ns
8552	INE1	inactivation escape 1	0.205777	0.0508717	0.962531	0.338789	0.517594	GPNMBKO_vs_NT11_2h_Myelin	2h	Myelin	ns
81627	TRMT1L	tRNA methyltransferase 1 like	-0.126405	4.10774	-1.82818	0.0713868	0.175208	GPNMBKO_vs_NT11_2h_Myelin	2h	Myelin	ns
10235	RASGRP2	RAS guanyl releasing protein 2	0.23481	-0.437844	0.78169	0.436788	0.605459	GPNMBKO_vs_NT11_2h_Myelin	2h	Myelin	ns
9783	RIMS3	regulating synaptic membrane exocytosis 3	0.187494	3.18451	1.71136	0.0910308	0.209293	GPNMBKO_vs_NT11_2h_Myelin	2h	Myelin	ns
4814	NINJ1	ninjurin 1	-0.114458	7.74222	-2.1639	0.0335658	0.0993889	GPNMBKO_vs_NT11_2h_Myelin	2h	Myelin	ns
84225	ZMYND15	zinc finger MYND-type containing 15	-0.206531	1.68609	-1.3696	0.174784	0.335139	GPNMBKO_vs_NT11_2h_Myelin	2h	Myelin	ns
26750	RPS6KC1	ribosomal protein S6 kinase C1	0.0910423	4.50064	1.91309	0.0594461	0.153111	GPNMBKO_vs_NT11_2h_Myelin	2h	Myelin	ns
256815	C10orf67	chromosome 10 open reading frame 67	0.201042	-0.31552	0.671167	0.504118	0.664891	GPNMBKO_vs_NT11_2h_Myelin	2h	Myelin	ns
4502	MT2A	metallothionein 2A	0.197865	8.27318	2.17717	0.0325245	0.0968825	GPNMBKO_vs_NT11_2h_Myelin	2h	Myelin	ns
56994	CHPT1	choline phosphotransferase 1	-0.135705	3.797	-1.7973	0.0761993	0.183638	GPNMBKO_vs_NT11_2h_Myelin	2h	Myelin	ns
503645	DPRXP4	divergent-paired related homeobox pseudogene 4	-0.00882075	-1.23029	-0.0236434	0.981198	0.989007	GPNMBKO_vs_NT11_2h_Myelin	2h	Myelin	ns
50832	TAS2R4	taste 2 receptor member 4	0.218425	0.0149602	0.914578	0.363262	0.543212	GPNMBKO_vs_NT11_2h_Myelin	2h	Myelin	ns
54885	TBC1D8B	TBC1 domain family member 8B	-0.170017	2.97647	-1.67667	0.0976539	0.219986	GPNMBKO_vs_NT11_2h_Myelin	2h	Myelin	ns
163071	ZNF114	zinc finger protein 114	0.244933	-0.346932	0.9619	0.339104	0.517715	GPNMBKO_vs_NT11_2h_Myelin	2h	Myelin	ns
100422055	VPS35P1	VPS35 pseudogene 1	-0.160865	0.30941	-1.03119	0.305672	0.482858	GPNMBKO_vs_NT11_2h_Myelin	2h	Myelin	ns
6683	SPAST	spastin	-0.13996	3.80789	-1.80067	0.0756616	0.182777	GPNMBKO_vs_NT11_2h_Myelin	2h	Myelin	ns
114044	MCM3AP-AS1	MCM3AP antisense RNA 1	0.237818	0.854085	1.24165	0.218125	0.391413	GPNMBKO_vs_NT11_2h_Myelin	2h	Myelin	ns
23647	ARFIP2	ADP ribosylation factor interacting protein 2	0.092953	5.45399	2.02164	0.0466805	0.127693	GPNMBKO_vs_NT11_2h_Myelin	2h	Myelin	ns
23108	RAP1GAP2	RAP1 GTPase activating protein 2	-0.147307	3.42382	-1.74167	0.085551	0.200389	GPNMBKO_vs_NT11_2h_Myelin	2h	Myelin	ns
54664	TMEM106B	transmembrane protein 106B	-0.172771	4.74863	-1.91941	0.0586294	0.151485	GPNMBKO_vs_NT11_2h_Myelin	2h	Myelin	ns
152518	NFXL1	nuclear transcription factor, X-box binding like 1	0.150051	2.77919	1.6415	0.104763	0.231807	GPNMBKO_vs_NT11_2h_Myelin	2h	Myelin	ns
145553	MDP1	magnesium dependent phosphatase 1	-0.147896	2.63567	-1.60401	0.112797	0.244734	GPNMBKO_vs_NT11_2h_Myelin	2h	Myelin	ns
4084	MXD1	MAX dimerization protein 1	-0.188068	5.72768	-1.99916	0.0491117	0.133028	GPNMBKO_vs_NT11_2h_Myelin	2h	Myelin	ns
118142757	GUCA1ANB-GUCA1A	GUCA1ANB-GUCA1A readthrough	0.199134	-0.283279	0.84515	0.40064	0.579703	GPNMBKO_vs_NT11_2h_Myelin	2h	Myelin	ns
440400	RNASEK	ribonuclease K	-0.092058	7.19944	-2.1346	0.0359681	0.104666	GPNMBKO_vs_NT11_2h_Myelin	2h	Myelin	ns
152007	GLIPR2	GLI pathogenesis related 2	0.0905415	5.57293	2.01272	0.0476322	0.129898	GPNMBKO_vs_NT11_2h_Myelin	2h	Myelin	ns
8693	GALNT4	polypeptide N-acetylgalactosaminyltransferase 4	0.141503	3.63436	1.78204	0.0786765	0.187997	GPNMBKO_vs_NT11_2h_Myelin	2h	Myelin	ns
125476	INO80C	INO80 complex subunit C	0.129107	3.4594	1.75911	0.0825224	0.195191	GPNMBKO_vs_NT11_2h_Myelin	2h	Myelin	ns
81491	GPR63	G protein-coupled receptor 63	0.190932	-0.181746	0.785746	0.434422	0.603437	GPNMBKO_vs_NT11_2h_Myelin	2h	Myelin	ns
169834	ZNF883	zinc finger protein 883	0.221885	1.14885	1.20823	0.230647	0.407434	GPNMBKO_vs_NT11_2h_Myelin	2h	Myelin	ns
9172	MYOM2	myomesin 2	-0.212457	-0.295324	-0.835866	0.405811	0.58429	GPNMBKO_vs_NT11_2h_Myelin	2h	Myelin	ns
9	NAT1	N-acetyltransferase 1	-0.16217	1.8278	-1.46748	0.146309	0.295385	GPNMBKO_vs_NT11_2h_Myelin	2h	Myelin	ns
389289	ANXA2R	annexin A2 receptor	-0.209672	-0.0474945	-0.8575	0.393824	0.573006	GPNMBKO_vs_NT11_2h_Myelin	2h	Myelin	ns
339105	PRSS53	serine protease 53	-0.158421	2.92591	-1.67878	0.0972404	0.219282	GPNMBKO_vs_NT11_2h_Myelin	2h	Myelin	ns
125988	MICOS13	mitochondrial contact site and cristae organizing system subunit 13	-0.10456	5.01962	-1.96872	0.0525762	0.139736	GPNMBKO_vs_NT11_2h_Myelin	2h	Myelin	ns
445582	POTEE	POTE ankyrin domain family member E	0.18993	0.00584287	0.905772	0.367876	0.547868	GPNMBKO_vs_NT11_2h_Myelin	2h	Myelin	ns
79844	ZDHHC11	zinc finger DHHC-type containing 11	-0.185898	1.39389	-1.28645	0.202132	0.371943	GPNMBKO_vs_NT11_2h_Myelin	2h	Myelin	ns
11080	DNAJB4	DnaJ heat shock protein family (Hsp40) member B4	0.184757	4.60061	1.8501	0.0681267	0.169335	GPNMBKO_vs_NT11_2h_Myelin	2h	Myelin	ns
9310	ZNF235	zinc finger protein 235	-0.178244	1.26304	-1.3486	0.18141	0.344625	GPNMBKO_vs_NT11_2h_Myelin	2h	Myelin	ns
3991	LIPE	lipase E, hormone sensitive type	0.240983	0.37149	0.991069	0.324749	0.502183	GPNMBKO_vs_NT11_2h_Myelin	2h	Myelin	ns
146562	DNAAF8	dynein axonemal assembly factor 8	0.194467	-0.918748	0.711515	0.47891	0.642636	GPNMBKO_vs_NT11_2h_Myelin	2h	Myelin	ns
80772	CPTP	ceramide-1-phosphate transfer protein	-0.106079	4.67601	-1.94058	0.0559617	0.14636	GPNMBKO_vs_NT11_2h_Myelin	2h	Myelin	ns
8767	RIPK2	receptor interacting serine/threonine kinase 2	0.117923	4.85426	1.91687	0.058956	0.152096	GPNMBKO_vs_NT11_2h_Myelin	2h	Myelin	ns
27289	RND1	Rho family GTPase 1	-0.190148	-0.261657	-0.462067	0.645333	0.776321	GPNMBKO_vs_NT11_2h_Myelin	2h	Myelin	ns
9780	PIEZO1	piezo type mechanosensitive ion channel component 1 (Er blood group)	0.104898	7.95843	2.16558	0.0334322	0.0991636	GPNMBKO_vs_NT11_2h_Myelin	2h	Myelin	ns
1745	DLX1	distal-less homeobox 1	-0.194703	0.372126	-1.00103	0.319939	0.497022	GPNMBKO_vs_NT11_2h_Myelin	2h	Myelin	ns
7976	FZD3	frizzled class receptor 3	0.193663	2.14174	1.48962	0.1404	0.28665	GPNMBKO_vs_NT11_2h_Myelin	2h	Myelin	ns
55840	EAF2	ELL associated factor 2	0.1945	0.872498	1.19393	0.236163	0.414479	GPNMBKO_vs_NT11_2h_Myelin	2h	Myelin	ns
254552	NUDT8	nudix hydrolase 8	0.214132	1.17368	1.26821	0.208536	0.380317	GPNMBKO_vs_NT11_2h_Myelin	2h	Myelin	ns
54555	DDX49	DEAD-box helicase 49	0.0885875	5.43158	2.00164	0.0488379	0.132497	GPNMBKO_vs_NT11_2h_Myelin	2h	Myelin	ns
56995	TULP4	TUB like protein 4	0.0928959	5.21156	1.98271	0.0509585	0.136398	GPNMBKO_vs_NT11_2h_Myelin	2h	Myelin	ns
146556	C16orf89	chromosome 16 open reading frame 89	-0.184097	-0.643275	-0.508959	0.612233	0.751318	GPNMBKO_vs_NT11_2h_Myelin	2h	Myelin	ns
3222	HOXC5	homeobox C5	-0.201591	-0.223715	-0.745514	0.458225	0.623863	GPNMBKO_vs_NT11_2h_Myelin	2h	Myelin	ns
151174	LINC02610	long intergenic non-protein coding RNA 2610	-0.223944	-0.208847	-0.897291	0.372354	0.551746	GPNMBKO_vs_NT11_2h_Myelin	2h	Myelin	ns
55582	KIF27	kinesin family member 27	-0.221317	1.51968	-1.33488	0.185839	0.350131	GPNMBKO_vs_NT11_2h_Myelin	2h	Myelin	ns
26354	GNL3	G protein nucleolar 3	0.0820749	6.39043	2.07361	0.0414517	0.116729	GPNMBKO_vs_NT11_2h_Myelin	2h	Myelin	ns
54498	SMOX	spermine oxidase	-0.14307	6.15426	-2.06503	0.042279	0.118425	GPNMBKO_vs_NT11_2h_Myelin	2h	Myelin	ns
100526664	LY75-CD302	LY75-CD302 readthrough	0.183417	1.89604	1.43122	0.156406	0.30998	GPNMBKO_vs_NT11_2h_Myelin	2h	Myelin	ns
116844	LRG1	leucine rich alpha-2-glycoprotein 1	0.40185	1.50776	1.41359	0.161502	0.316667	GPNMBKO_vs_NT11_2h_Myelin	2h	Myelin	ns
79865	TREML2	triggering receptor expressed on myeloid cells like 2	-0.273665	-0.330742	-0.895435	0.373339	0.552677	GPNMBKO_vs_NT11_2h_Myelin	2h	Myelin	ns
268	AMH	anti-Mullerian hormone	0.206083	2.34829	1.52765	0.130688	0.272386	GPNMBKO_vs_NT11_2h_Myelin	2h	Myelin	ns
286451	YIPF6	Yip1 domain family member 6	-0.105305	5.08613	-1.96269	0.0532864	0.141162	GPNMBKO_vs_NT11_2h_Myelin	2h	Myelin	ns
100505664	LINC03125	long intergenic non-protein coding RNA 3125	0.018268	0.0680345	0.0417286	0.966823	0.980311	GPNMBKO_vs_NT11_2h_Myelin	2h	Myelin	ns
64778	FNDC3B	fibronectin type III domain containing 3B	0.0992192	7.56026	2.14715	0.0349212	0.102364	GPNMBKO_vs_NT11_2h_Myelin	2h	Myelin	ns
9141	PDCD5	programmed cell death 5	-0.122872	5.66188	-2.00879	0.0480574	0.130753	GPNMBKO_vs_NT11_2h_Myelin	2h	Myelin	ns
8370	H4C14	H4 clustered histone 14	0.142927	1.21269	1.23689	0.21988	0.39368	GPNMBKO_vs_NT11_2h_Myelin	2h	Myelin	ns
80852	GRIP2	glutamate receptor interacting protein 2	-0.169127	-1.53247	-0.440806	0.660585	0.787807	GPNMBKO_vs_NT11_2h_Myelin	2h	Myelin	ns
64799	IQCH	IQ motif containing H	-0.206683	-0.480367	-0.690103	0.492199	0.654514	GPNMBKO_vs_NT11_2h_Myelin	2h	Myelin	ns
101669762	BLACAT1	BLACAT1 overlapping LEMD1 locus	-0.226056	-0.141169	-0.820877	0.414245	0.592001	GPNMBKO_vs_NT11_2h_Myelin	2h	Myelin	ns
653794	TRIM60P14	tripartite motif containing 60 pseudogene 14	-0.152158	-1.07471	-0.667318	0.50656	0.666549	GPNMBKO_vs_NT11_2h_Myelin	2h	Myelin	ns
8798	DYRK4	dual specificity tyrosine phosphorylation regulated kinase 4	-0.123658	4.71395	-1.92507	0.0579059	0.150152	GPNMBKO_vs_NT11_2h_Myelin	2h	Myelin	ns
102546294	FBXO38-DT	FBXO38 divergent transcript	-0.126328	-0.952342	-0.42192	0.674256	0.797528	GPNMBKO_vs_NT11_2h_Myelin	2h	Myelin	ns
124901185	LOC124901185	uncharacterized LOC124901185	-0.126328	-0.952342	-0.42192	0.674256	0.797528	GPNMBKO_vs_NT11_2h_Myelin	2h	Myelin	ns
286151	FBXO43	F-box protein 43	0.110724	-0.570388	0.328069	0.743748	0.8431	GPNMBKO_vs_NT11_2h_Myelin	2h	Myelin	ns
79898	ZNF613	zinc finger protein 613	-0.184396	1.77961	-1.46604	0.1467	0.296016	GPNMBKO_vs_NT11_2h_Myelin	2h	Myelin	ns
5016	OVGP1	oviductal glycoprotein 1	0.192207	0.110739	0.932772	0.353847	0.533448	GPNMBKO_vs_NT11_2h_Myelin	2h	Myelin	ns
148345	C1orf127	chromosome 1 open reading frame 127	-0.227476	0.430489	-1.14293	0.256603	0.436173	GPNMBKO_vs_NT11_2h_Myelin	2h	Myelin	ns
25790	CFAP45	cilia and flagella associated protein 45	0.206834	0.197391	0.930856	0.354831	0.534339	GPNMBKO_vs_NT11_2h_Myelin	2h	Myelin	ns
84280	BTBD10	BTB domain containing 10	-0.107772	5.18334	-1.96453	0.0530684	0.140707	GPNMBKO_vs_NT11_2h_Myelin	2h	Myelin	ns
23554	TSPAN12	tetraspanin 12	-0.183436	-0.527238	-0.668124	0.506048	0.666164	GPNMBKO_vs_NT11_2h_Myelin	2h	Myelin	ns
84365	NIFK	nucleolar protein interacting with the FHA domain of MKI67	-0.117721	5.06959	-1.95024	0.0547794	0.144175	GPNMBKO_vs_NT11_2h_Myelin	2h	Myelin	ns
126661	CCDC163	CCDC163 homolog	-0.200112	0.615127	-1.10718	0.271656	0.446296	GPNMBKO_vs_NT11_2h_Myelin	2h	Myelin	ns
23609	MKRN2	makorin ring finger protein 2	0.0809353	5.4767	1.9972	0.0493286	0.133375	GPNMBKO_vs_NT11_2h_Myelin	2h	Myelin	ns
168620	BHLHA15	basic helix-loop-helix family member a15	0.202723	-0.492795	0.670514	0.504532	0.665206	GPNMBKO_vs_NT11_2h_Myelin	2h	Myelin	ns
84657	LINC00852	long intergenic non-protein coding RNA 852	0.23201	0.00686948	0.95022	0.344967	0.523795	GPNMBKO_vs_NT11_2h_Myelin	2h	Myelin	ns
390158	RPL5P29	ribosomal protein L5 pseudogene 29	-0.211228	0.328775	-0.997038	0.321862	0.499218	GPNMBKO_vs_NT11_2h_Myelin	2h	Myelin	ns
100533182	SEC24B-AS1	SEC24B antisense RNA 1	-0.218395	-0.437919	-0.752556	0.454006	0.620789	GPNMBKO_vs_NT11_2h_Myelin	2h	Myelin	ns
100507547	LOC100507547	uncharacterized LOC100507547	0.153877	-0.779543	0.536302	0.593293	0.737127	GPNMBKO_vs_NT11_2h_Myelin	2h	Myelin	ns
55763	EXOC1	exocyst complex component 1	-0.0963108	5.06686	-1.95544	0.0541516	0.142955	GPNMBKO_vs_NT11_2h_Myelin	2h	Myelin	ns
10166	SLC25A15	solute carrier family 25 member 15	0.107392	4.05405	1.78763	0.0777617	0.186545	GPNMBKO_vs_NT11_2h_Myelin	2h	Myelin	ns
151188	ARL6IP6	ADP ribosylation factor like GTPase 6 interacting protein 6	-0.127012	4.00729	-1.80773	0.0745451	0.180899	GPNMBKO_vs_NT11_2h_Myelin	2h	Myelin	ns
201255	LRRC45	leucine rich repeat containing 45	0.141514	3.69049	1.77489	0.0798593	0.190165	GPNMBKO_vs_NT11_2h_Myelin	2h	Myelin	ns
389840	MAP3K15	mitogen-activated protein kinase kinase kinase 15	-0.0950709	-1.6615	-0.266998	0.790183	0.873444	GPNMBKO_vs_NT11_2h_Myelin	2h	Myelin	ns
348327	ZNF530	zinc finger protein 530	0.20119	1.77861	1.39445	0.167183	0.324207	GPNMBKO_vs_NT11_2h_Myelin	2h	Myelin	ns
26059	ERC2	ELKS/RAB6-interacting/CAST family member 2	0.133236	-1.05018	0.34416	0.731662	0.835165	GPNMBKO_vs_NT11_2h_Myelin	2h	Myelin	ns
8338	H2AC20	H2A clustered histone 20	-0.163101	-0.287888	-0.54401	0.588003	0.733179	GPNMBKO_vs_NT11_2h_Myelin	2h	Myelin	ns
22936	ELL2	elongation factor for RNA polymerase II 2	0.0956625	6.60949	2.08732	0.0401599	0.113868	GPNMBKO_vs_NT11_2h_Myelin	2h	Myelin	ns
4615	MYD88	MYD88 innate immune signal transduction adaptor	0.127497	6.16202	2.07301	0.0415096	0.116848	GPNMBKO_vs_NT11_2h_Myelin	2h	Myelin	ns
55698	RADIL	Rap associating with DIL domain	0.224276	-0.0877364	0.894165	0.374014	0.553244	GPNMBKO_vs_NT11_2h_Myelin	2h	Myelin	ns
90826	PRMT9	protein arginine methyltransferase 9	-0.133116	2.91101	-1.63169	0.106818	0.235223	GPNMBKO_vs_NT11_2h_Myelin	2h	Myelin	ns
23013	SPEN	spen family transcriptional repressor	0.1012	6.83363	2.10902	0.0381864	0.109444	GPNMBKO_vs_NT11_2h_Myelin	2h	Myelin	ns
26297	SERGEF	secretion regulating guanine nucleotide exchange factor	0.133328	2.97039	1.64568	0.103896	0.230425	GPNMBKO_vs_NT11_2h_Myelin	2h	Myelin	ns
32	ACACB	acetyl-CoA carboxylase beta	-0.175484	2.54365	-1.53827	0.128072	0.268592	GPNMBKO_vs_NT11_2h_Myelin	2h	Myelin	ns
54753	ZNF853	zinc finger protein 853	-0.168377	1.98787	-1.43996	0.153923	0.306514	GPNMBKO_vs_NT11_2h_Myelin	2h	Myelin	ns
117584	RFFL	ring finger and FYVE like domain containing E3 ubiquitin protein ligase	-0.0983855	5.11659	-1.95546	0.0541489	0.142955	GPNMBKO_vs_NT11_2h_Myelin	2h	Myelin	ns
554313	H4C15	H4 clustered histone 15	0.141869	1.16932	1.211	0.229589	0.40618	GPNMBKO_vs_NT11_2h_Myelin	2h	Myelin	ns
8630	HSD17B6	hydroxysteroid 17-beta dehydrogenase 6	-0.231721	0.801201	-0.963514	0.338299	0.517319	GPNMBKO_vs_NT11_2h_Myelin	2h	Myelin	ns
253018	HCG27	HLA complex group 27	0.0257599	-1.05417	0.066743	0.946959	0.969228	GPNMBKO_vs_NT11_2h_Myelin	2h	Myelin	ns
1106	CHD2	chromodomain helicase DNA binding protein 2	-0.0955605	6.89011	-2.10652	0.0384094	0.11002	GPNMBKO_vs_NT11_2h_Myelin	2h	Myelin	ns
118472	ZNF511	zinc finger protein 511	0.0962523	4.70572	1.91294	0.0594649	0.153123	GPNMBKO_vs_NT11_2h_Myelin	2h	Myelin	ns
126823	KLHDC9	kelch domain containing 9	-0.197431	-1.15487	-0.546407	0.586363	0.732471	GPNMBKO_vs_NT11_2h_Myelin	2h	Myelin	ns
147686	ZNF418	zinc finger protein 418	0.209666	0.946628	1.19247	0.236729	0.415424	GPNMBKO_vs_NT11_2h_Myelin	2h	Myelin	ns
80821	DDHD1	DDHD domain containing 1	0.108409	4.96767	1.93636	0.0564846	0.147246	GPNMBKO_vs_NT11_2h_Myelin	2h	Myelin	ns
146712	B3GNTL1	UDP-GlcNAc:betaGal beta-1,3-N-acetylglucosaminyltransferase like 1	-0.15417	2.8334	-1.60342	0.112926	0.24491	GPNMBKO_vs_NT11_2h_Myelin	2h	Myelin	ns
128966610	LOC128966610	UDP-GlcNAc:betaGal beta-1,3-N-acetylglucosaminyltransferase-like protein 1	-0.15417	2.8334	-1.60342	0.112926	0.24491	GPNMBKO_vs_NT11_2h_Myelin	2h	Myelin	ns
25950	RWDD3	RWD domain containing 3	-0.162674	2.28713	-1.50762	0.135734	0.279831	GPNMBKO_vs_NT11_2h_Myelin	2h	Myelin	ns
9879	DDX46	DEAD-box helicase 46	0.0821679	6.56523	2.07773	0.0410603	0.115801	GPNMBKO_vs_NT11_2h_Myelin	2h	Myelin	ns
142679	DUSP19	dual specificity phosphatase 19	-0.192911	-0.337246	-0.704337	0.483343	0.646752	GPNMBKO_vs_NT11_2h_Myelin	2h	Myelin	ns
377677	CA13	carbonic anhydrase 13	-0.181868	1.8125	-1.40771	0.163232	0.318946	GPNMBKO_vs_NT11_2h_Myelin	2h	Myelin	ns
7979	SEM1	SEM1 26S proteasome subunit	0.0911121	5.70928	2.01021	0.0479034	0.130404	GPNMBKO_vs_NT11_2h_Myelin	2h	Myelin	ns
26995	TRUB2	TruB pseudouridine synthase family member 2	0.0916069	4.94179	1.94447	0.0554822	0.145507	GPNMBKO_vs_NT11_2h_Myelin	2h	Myelin	ns
109286551	BPTFP1	bromodomain PHD finger transcription factor pseudogene 1	-0.201125	0.919276	-1.19054	0.237483	0.416554	GPNMBKO_vs_NT11_2h_Myelin	2h	Myelin	ns
106481796	LRRC37A15P	leucine rich repeat containing 37 member A15, pseudogene	-0.178824	1.02162	-1.18455	0.239831	0.419414	GPNMBKO_vs_NT11_2h_Myelin	2h	Myelin	ns
8739	HRK	harakiri, BCL2 interacting protein	0.153824	-1.34084	0.429439	0.668801	0.793802	GPNMBKO_vs_NT11_2h_Myelin	2h	Myelin	ns
1270	CNTF	ciliary neurotrophic factor	-0.236839	-0.272786	-0.882134	0.380444	0.559594	GPNMBKO_vs_NT11_2h_Myelin	2h	Myelin	ns
11152	WDR45	WD repeat domain 45	-0.0978721	4.82121	-1.92777	0.057563	0.149467	GPNMBKO_vs_NT11_2h_Myelin	2h	Myelin	ns
140564	APOBEC3D	apolipoprotein B mRNA editing enzyme catalytic subunit 3D	0.172419	-0.272694	0.802412	0.424779	0.599055	GPNMBKO_vs_NT11_2h_Myelin	2h	Myelin	ns
2653	GCSH	glycine cleavage system protein H	-0.116596	3.44011	-1.70043	0.0930775	0.212434	GPNMBKO_vs_NT11_2h_Myelin	2h	Myelin	ns
84811	BUD13	BUD13 homolog	0.128283	4.161	1.83436	0.0704555	0.173547	GPNMBKO_vs_NT11_2h_Myelin	2h	Myelin	ns
101928403	EIF2AK3-DT	EIF2AK3 divergent transcript	-0.190219	-0.654393	-0.576636	0.565864	0.716286	GPNMBKO_vs_NT11_2h_Myelin	2h	Myelin	ns
348	APOE	apolipoprotein E	-0.135263	10.7816	-2.22892	0.028729	0.0879648	GPNMBKO_vs_NT11_2h_Myelin	2h	Myelin	ns
161145	TMEM229B	transmembrane protein 229B	-0.172256	0.30629	-0.982602	0.328874	0.50655	GPNMBKO_vs_NT11_2h_Myelin	2h	Myelin	ns
284390	ZNF763	zinc finger protein 763	-0.190468	-0.332918	-0.803542	0.42413	0.599055	GPNMBKO_vs_NT11_2h_Myelin	2h	Myelin	ns
4440	MSI1	musashi RNA binding protein 1	0.198146	0.260754	0.900098	0.370868	0.550581	GPNMBKO_vs_NT11_2h_Myelin	2h	Myelin	ns
100170229	SRRM5	serine/arginine repetitive matrix 5	0.197988	0.141157	0.927818	0.356395	0.536047	GPNMBKO_vs_NT11_2h_Myelin	2h	Myelin	ns
64288	ZSCAN31	zinc finger and SCAN domain containing 31	-0.220614	-0.409891	-0.800344	0.425968	0.599055	GPNMBKO_vs_NT11_2h_Myelin	2h	Myelin	ns
153743	PPP1R2B	PPP1R2 family member B	-0.157031	0.076992	-0.856542	0.39435	0.573539	GPNMBKO_vs_NT11_2h_Myelin	2h	Myelin	ns
140686	WFDC3	WAP four-disulfide core domain 3	-0.204933	-0.588155	-0.760878	0.449049	0.616453	GPNMBKO_vs_NT11_2h_Myelin	2h	Myelin	ns
8434	RECK	reversion inducing cysteine rich protein with kazal motifs	-0.110139	5.16561	-1.94637	0.0552497	0.144957	GPNMBKO_vs_NT11_2h_Myelin	2h	Myelin	ns
1120	CHKB	choline kinase beta	-0.122029	4.71925	-1.91096	0.0597233	0.15371	GPNMBKO_vs_NT11_2h_Myelin	2h	Myelin	ns
23463	ICMT	isoprenylcysteine carboxyl methyltransferase	0.0696944	6.72631	2.08346	0.0405204	0.114705	GPNMBKO_vs_NT11_2h_Myelin	2h	Myelin	ns
55502	HES6	hes family bHLH transcription factor 6	-0.182278	2.42814	-1.52164	0.132187	0.274644	GPNMBKO_vs_NT11_2h_Myelin	2h	Myelin	ns
51161	C3orf18	chromosome 3 open reading frame 18	-0.131102	2.28269	-1.51665	0.133442	0.276645	GPNMBKO_vs_NT11_2h_Myelin	2h	Myelin	ns
84740	AFAP1-AS1	AFAP1 antisense RNA 1	0.249009	-0.0716532	0.855668	0.39483	0.573662	GPNMBKO_vs_NT11_2h_Myelin	2h	Myelin	ns
3654	IRAK1	interleukin 1 receptor associated kinase 1	-0.0830879	8.54546	-2.16674	0.03334	0.0989324	GPNMBKO_vs_NT11_2h_Myelin	2h	Myelin	ns
10361	NPM2	nucleophosmin/nucleoplasmin 2	-0.165592	1.36096	-1.33044	0.187292	0.352275	GPNMBKO_vs_NT11_2h_Myelin	2h	Myelin	ns
100527963	PMF1-BGLAP	PMF1-BGLAP readthrough	0.122259	4.02949	1.80785	0.0745264	0.180899	GPNMBKO_vs_NT11_2h_Myelin	2h	Myelin	ns
257407	C2orf72	chromosome 2 open reading frame 72	-0.0331357	-1.65792	-0.0812165	0.93548	0.962452	GPNMBKO_vs_NT11_2h_Myelin	2h	Myelin	ns
2892	GRIA3	glutamate ionotropic receptor AMPA type subunit 3	-0.182156	1.10002	-1.236	0.220207	0.393985	GPNMBKO_vs_NT11_2h_Myelin	2h	Myelin	ns
10916	MAGED2	MAGE family member D2	0.0731975	7.37649	2.12631	0.0366746	0.106031	GPNMBKO_vs_NT11_2h_Myelin	2h	Myelin	ns
55319	TMA16	translation machinery associated 16 homolog	-0.168667	3.92168	-1.74923	0.0842272	0.198113	GPNMBKO_vs_NT11_2h_Myelin	2h	Myelin	ns
105377294	LOC105377294	uncharacterized LOC105377294	0.182825	1.7634	1.24508	0.216871	0.390131	GPNMBKO_vs_NT11_2h_Myelin	2h	Myelin	ns
2631	NIPSNAP2	nipsnap homolog 2	-0.119921	5.77685	-2.01069	0.0478512	0.130355	GPNMBKO_vs_NT11_2h_Myelin	2h	Myelin	ns
200407	CREG2	cellular repressor of E1A stimulated genes 2	-0.0717814	-1.34324	-0.180794	0.857003	0.91437	GPNMBKO_vs_NT11_2h_Myelin	2h	Myelin	ns
83449	PMFBP1	polyamine modulated factor 1 binding protein 1	0.20189	1.18766	1.30178	0.196863	0.365211	GPNMBKO_vs_NT11_2h_Myelin	2h	Myelin	ns
285758	MROCKI	MARCKS cis regulating lncRNA promoter of cytokines and inflammation	-0.185734	-0.774637	-0.629931	0.530601	0.686995	GPNMBKO_vs_NT11_2h_Myelin	2h	Myelin	ns
100420869	ACAA2P1	ACAA2 pseudogene 1	0.148997	0.667775	1.04772	0.298036	0.474496	GPNMBKO_vs_NT11_2h_Myelin	2h	Myelin	ns
79892	MCMBP	minichromosome maintenance complex binding protein	-0.0624691	6.58564	-2.07262	0.0415466	0.116912	GPNMBKO_vs_NT11_2h_Myelin	2h	Myelin	ns
26230	TIAM2	TIAM Rac1 associated GEF 2	0.123524	3.53198	1.73424	0.0868687	0.202481	GPNMBKO_vs_NT11_2h_Myelin	2h	Myelin	ns
26108	PYGO1	pygopus family PHD finger 1	0.179488	2.18904	1.48147	0.142554	0.289879	GPNMBKO_vs_NT11_2h_Myelin	2h	Myelin	ns
7059	THBS3	thrombospondin 3	-0.130652	4.82104	-1.92554	0.0578452	0.15002	GPNMBKO_vs_NT11_2h_Myelin	2h	Myelin	ns
100529239	RPS10-NUDT3	RPS10-NUDT3 readthrough	-0.0775696	8.62476	-2.16402	0.0335562	0.0993889	GPNMBKO_vs_NT11_2h_Myelin	2h	Myelin	ns
8722	CTSF	cathepsin F	0.166861	2.52162	1.548	0.125715	0.264816	GPNMBKO_vs_NT11_2h_Myelin	2h	Myelin	ns
442157	HNRNPLP1	heterogeneous nuclear ribonucleoprotein L pseudogene 1	0.134422	-0.270284	0.726754	0.469576	0.633975	GPNMBKO_vs_NT11_2h_Myelin	2h	Myelin	ns
64756	ATPAF1	ATP synthase mitochondrial F1 complex assembly factor 1	-0.104983	4.87483	-1.91716	0.058919	0.152078	GPNMBKO_vs_NT11_2h_Myelin	2h	Myelin	ns
84259	DCUN1D5	defective in cullin neddylation 1 domain containing 5	0.0998881	5.41739	1.97098	0.0523119	0.139114	GPNMBKO_vs_NT11_2h_Myelin	2h	Myelin	ns
199857	ALG14	ALG14 UDP-N-acetylglucosaminyltransferase subunit	0.133073	2.26129	1.50246	0.137059	0.281685	GPNMBKO_vs_NT11_2h_Myelin	2h	Myelin	ns
4519	CYTB	cytochrome b	-0.106237	10.9495	-2.22997	0.0286559	0.0878103	GPNMBKO_vs_NT11_2h_Myelin	2h	Myelin	ns
11155	LDB3	LIM domain binding 3	-0.0563718	-0.798488	-0.155648	0.876717	0.926745	GPNMBKO_vs_NT11_2h_Myelin	2h	Myelin	ns
79080	CCDC86	coiled-coil domain containing 86	0.0861271	5.77945	1.99104	0.0500156	0.1347	GPNMBKO_vs_NT11_2h_Myelin	2h	Myelin	ns
653147	RPL26P30	ribosomal protein L26 pseudogene 30	-0.157797	1.61747	-1.29423	0.199445	0.368964	GPNMBKO_vs_NT11_2h_Myelin	2h	Myelin	ns
2882	GPX7	glutathione peroxidase 7	0.160175	2.01521	1.38202	0.170951	0.329495	GPNMBKO_vs_NT11_2h_Myelin	2h	Myelin	ns
139221	PWWP3B	PWWP domain containing 3B	-0.166827	-0.865616	-0.544014	0.588	0.733179	GPNMBKO_vs_NT11_2h_Myelin	2h	Myelin	ns
84966	IGSF21	immunoglobin superfamily member 21	-0.200861	0.0106945	-0.894652	0.373755	0.553121	GPNMBKO_vs_NT11_2h_Myelin	2h	Myelin	ns
9990	SLC12A6	solute carrier family 12 member 6	-0.114235	5.74212	-2.0121	0.0476992	0.130034	GPNMBKO_vs_NT11_2h_Myelin	2h	Myelin	ns
7352	UCP3	uncoupling protein 3	0.193632	-0.696113	0.733299	0.465598	0.630553	GPNMBKO_vs_NT11_2h_Myelin	2h	Myelin	ns
6782	HSPA13	heat shock protein family A (Hsp70) member 13	0.117224	5.73764	2.00895	0.0480395	0.130727	GPNMBKO_vs_NT11_2h_Myelin	2h	Myelin	ns
80816	ASXL3	ASXL transcriptional regulator 3	-0.155433	-1.6653	-0.382351	0.703252	0.817211	GPNMBKO_vs_NT11_2h_Myelin	2h	Myelin	ns
392501	RPL26P36	ribosomal protein L26 pseudogene 36	-0.190003	0.307215	-0.951277	0.344434	0.523516	GPNMBKO_vs_NT11_2h_Myelin	2h	Myelin	ns
8611	PLPP1	phospholipid phosphatase 1	0.144275	2.82091	1.59308	0.115231	0.248436	GPNMBKO_vs_NT11_2h_Myelin	2h	Myelin	ns
23506	BICRAL	BICRA like chromatin remodeling complex associated protein	0.118114	3.88327	1.78391	0.0783696	0.1875	GPNMBKO_vs_NT11_2h_Myelin	2h	Myelin	ns
118597835	DCTN6-DT	DCTN6 divergent transcript	0.0945409	-0.913266	0.331012	0.741532	0.842147	GPNMBKO_vs_NT11_2h_Myelin	2h	Myelin	ns
751071	CSKMT	citrate synthase lysine methyltransferase	0.191073	1.95333	1.32224	0.189992	0.356162	GPNMBKO_vs_NT11_2h_Myelin	2h	Myelin	ns
5719	PSMD13	proteasome 26S subunit, non-ATPase 13	0.0654686	7.00183	2.09146	0.0397767	0.113021	GPNMBKO_vs_NT11_2h_Myelin	2h	Myelin	ns
2519	FUCA2	alpha-L-fucosidase 2	0.0621566	6.85454	2.08471	0.0404029	0.114457	GPNMBKO_vs_NT11_2h_Myelin	2h	Myelin	ns
646612	EEF1A1P25	eukaryotic translation elongation factor 1 alpha 1 pseudogene 25	-0.0715556	-0.988367	-0.292196	0.770921	0.860861	GPNMBKO_vs_NT11_2h_Myelin	2h	Myelin	ns
100287559	ADPGK-AS1	ADPGK antisense RNA 1	0.216106	-0.452647	0.823124	0.412974	0.590741	GPNMBKO_vs_NT11_2h_Myelin	2h	Myelin	ns
132989	C4orf36	chromosome 4 open reading frame 36	-0.217442	-0.101535	-0.816611	0.416665	0.594813	GPNMBKO_vs_NT11_2h_Myelin	2h	Myelin	ns
107985216	LOC107985216	uncharacterized LOC107985216	0.114394	-0.976862	0.364341	0.7166	0.825032	GPNMBKO_vs_NT11_2h_Myelin	2h	Myelin	ns
56655	POLE4	DNA polymerase epsilon 4, accessory subunit	0.124661	4.26305	1.81037	0.0741301	0.18031	GPNMBKO_vs_NT11_2h_Myelin	2h	Myelin	ns
1410	CRYAB	crystallin alpha B	0.276039	0.931228	0.795308	0.428874	0.599373	GPNMBKO_vs_NT11_2h_Myelin	2h	Myelin	ns
83473	KATNAL2	katanin catalytic subunit A1 like 2	0.168313	2.55411	1.51343	0.134256	0.2777	GPNMBKO_vs_NT11_2h_Myelin	2h	Myelin	ns
84056	KATNAL1	katanin catalytic subunit A1 like 1	0.12627	4.67051	1.87408	0.0647041	0.162851	GPNMBKO_vs_NT11_2h_Myelin	2h	Myelin	ns
2706	GJB2	gap junction protein beta 2	-0.193485	-0.179882	-0.792488	0.430506	0.600485	GPNMBKO_vs_NT11_2h_Myelin	2h	Myelin	ns
91614	DEPDC7	DEP domain containing 7	0.206175	1.60565	1.24924	0.215352	0.388318	GPNMBKO_vs_NT11_2h_Myelin	2h	Myelin	ns
90987	ZNF251	zinc finger protein 251	0.139464	3.5777	1.72449	0.0886235	0.205337	GPNMBKO_vs_NT11_2h_Myelin	2h	Myelin	ns
466	ATF1	activating transcription factor 1	-0.131921	4.27638	-1.84582	0.0687536	0.170481	GPNMBKO_vs_NT11_2h_Myelin	2h	Myelin	ns
441051	HSP90AA6P	heat shock protein 90 alpha family class A member 6, pseudogene	0.0100057	-0.908764	0.0320486	0.974516	0.985087	GPNMBKO_vs_NT11_2h_Myelin	2h	Myelin	ns
199720	GGN	gametogenetin	0.198607	0.0708663	0.907776	0.366823	0.546814	GPNMBKO_vs_NT11_2h_Myelin	2h	Myelin	ns
57661	PHRF1	PHD and ring finger domains 1	0.0840532	6.31919	2.06955	0.0418411	0.117567	GPNMBKO_vs_NT11_2h_Myelin	2h	Myelin	ns
7372	UMPS	uridine monophosphate synthetase	0.0967065	4.63911	1.89649	0.0616381	0.157253	GPNMBKO_vs_NT11_2h_Myelin	2h	Myelin	ns
7073	TIAL1	TIA1 cytotoxic granule associated RNA binding protein like 1	0.0772368	6.28389	2.04118	0.0446514	0.123792	GPNMBKO_vs_NT11_2h_Myelin	2h	Myelin	ns
10712	ENTREP3	endosomal transmembrane epsin interactor 3	0.0876343	5.5854	1.99315	0.0497801	0.134278	GPNMBKO_vs_NT11_2h_Myelin	2h	Myelin	ns
730268	ANAPC1P4	ANAPC1 pseudogene 4	0.116997	2.73438	1.54853	0.125586	0.26462	GPNMBKO_vs_NT11_2h_Myelin	2h	Myelin	ns
388963	C2orf81	chromosome 2 open reading frame 81	0.225558	-0.0598872	0.880117	0.381529	0.560702	GPNMBKO_vs_NT11_2h_Myelin	2h	Myelin	ns
80760	ITIH5	inter-alpha-trypsin inhibitor heavy chain 5	0.131842	-0.805446	0.434351	0.665245	0.79119	GPNMBKO_vs_NT11_2h_Myelin	2h	Myelin	ns
3012	H2AC8	H2A clustered histone 8	-0.00785637	-0.496231	-0.0214844	0.982915	0.989822	GPNMBKO_vs_NT11_2h_Myelin	2h	Myelin	ns
100418748	KRT8P36	keratin 8 pseudogene 36	0.106309	-0.703068	0.31181	0.756025	0.851362	GPNMBKO_vs_NT11_2h_Myelin	2h	Myelin	ns
25854	FAM149A	family with sequence similarity 149 member A	-0.187353	0.60346	-1.06443	0.290451	0.46638	GPNMBKO_vs_NT11_2h_Myelin	2h	Myelin	ns
100271415	RPL17P47	ribosomal protein L17 pseudogene 47	-0.205765	0.0217444	-0.847733	0.399208	0.578347	GPNMBKO_vs_NT11_2h_Myelin	2h	Myelin	ns
55133	SRBD1	S1 RNA binding domain 1	0.121527	3.79486	1.74761	0.0845086	0.198682	GPNMBKO_vs_NT11_2h_Myelin	2h	Myelin	ns
2977	GUCY1A2	guanylate cyclase 1 soluble subunit alpha 2	0.118461	-1.0067	0.370254	0.712207	0.822256	GPNMBKO_vs_NT11_2h_Myelin	2h	Myelin	ns
121232368	ANKHD1-DT	ANKHD1 divergent transcript	-0.101926	-0.949531	-0.299537	0.765336	0.857383	GPNMBKO_vs_NT11_2h_Myelin	2h	Myelin	ns
728590	RPS27AP11	RPS27A pseudogene 11	-0.110062	-0.641958	-0.507311	0.613383	0.751818	GPNMBKO_vs_NT11_2h_Myelin	2h	Myelin	ns
8365	H4C8	H4 clustered histone 8	-0.216257	0.772733	-1.03897	0.302061	0.479096	GPNMBKO_vs_NT11_2h_Myelin	2h	Myelin	ns
60490	PPCDC	phosphopantothenoylcysteine decarboxylase	-0.154265	2.85769	-1.57806	0.118641	0.25354	GPNMBKO_vs_NT11_2h_Myelin	2h	Myelin	ns
85440	DOCK7	dedicator of cytokinesis 7	0.0940809	6.16904	2.04058	0.0447129	0.123868	GPNMBKO_vs_NT11_2h_Myelin	2h	Myelin	ns
285463	CTBP1-AS	CTBP1 antisense RNA	0.142315	-1.05582	0.381963	0.703538	0.817225	GPNMBKO_vs_NT11_2h_Myelin	2h	Myelin	ns
345041	HSPD1P5	heat shock protein family D (Hsp60) member 1 pseudogene 5	-0.147249	-0.0357749	-0.738203	0.46263	0.627834	GPNMBKO_vs_NT11_2h_Myelin	2h	Myelin	ns
9125	CNOT9	CCR4-NOT transcription complex subunit 9	0.0729897	5.98828	2.02481	0.0463456	0.126914	GPNMBKO_vs_NT11_2h_Myelin	2h	Myelin	ns
9328	GTF3C5	general transcription factor IIIC subunit 5	0.0879603	5.63573	1.99195	0.0499135	0.13455	GPNMBKO_vs_NT11_2h_Myelin	2h	Myelin	ns
3663	IRF5	interferon regulatory factor 5	0.118397	5.65454	1.99847	0.0491884	0.13311	GPNMBKO_vs_NT11_2h_Myelin	2h	Myelin	ns
1121	CHM	CHM Rab escort protein	-0.0932753	5.50492	-1.98161	0.0510839	0.136662	GPNMBKO_vs_NT11_2h_Myelin	2h	Myelin	ns
114795	TMEM132B	transmembrane protein 132B	0.260624	-0.618649	0.68435	0.495804	0.65781	GPNMBKO_vs_NT11_2h_Myelin	2h	Myelin	ns
23640	HSPBP1	HSPA (Hsp70) binding protein 1	0.118442	5.07643	1.91687	0.058956	0.152096	GPNMBKO_vs_NT11_2h_Myelin	2h	Myelin	ns
6047	RNF4	ring finger protein 4	0.0631158	6.43754	2.06348	0.0424291	0.118736	GPNMBKO_vs_NT11_2h_Myelin	2h	Myelin	ns
7384	UQCRC1	ubiquinol-cytochrome c reductase core protein 1	0.0969505	7.03774	2.0906	0.0398563	0.113205	GPNMBKO_vs_NT11_2h_Myelin	2h	Myelin	ns
345462	ZNF879	zinc finger protein 879	-0.1773	0.500666	-1.05912	0.292847	0.468915	GPNMBKO_vs_NT11_2h_Myelin	2h	Myelin	ns
285315	C3orf33	chromosome 3 open reading frame 33	-0.214979	0.879104	-1.10597	0.272176	0.446958	GPNMBKO_vs_NT11_2h_Myelin	2h	Myelin	ns
118568819	HK2-DT	HK2 divergent transcript	0.184701	1.398	1.20124	0.23333	0.410634	GPNMBKO_vs_NT11_2h_Myelin	2h	Myelin	ns
6618	SNAPC2	small nuclear RNA activating complex polypeptide 2	0.117137	4.83961	1.89206	0.0622336	0.158214	GPNMBKO_vs_NT11_2h_Myelin	2h	Myelin	ns
10964	IFI44L	interferon induced protein 44 like	0.805269	2.76281	1.59487	0.114829	0.247904	GPNMBKO_vs_NT11_2h_Myelin	2h	Myelin	ns
9677	PPIP5K1	diphosphoinositol pentakisphosphate kinase 1	-0.0974231	4.28822	-1.8504	0.0680829	0.169315	GPNMBKO_vs_NT11_2h_Myelin	2h	Myelin	ns
55103	RALGPS2	Ral GEF with PH domain and SH3 binding motif 2	-0.152753	4.53044	-1.84527	0.0688343	0.170598	GPNMBKO_vs_NT11_2h_Myelin	2h	Myelin	ns
283450	HECTD4	HECT domain E3 ubiquitin protein ligase 4	0.10201	5.90784	2.02043	0.0468083	0.127973	GPNMBKO_vs_NT11_2h_Myelin	2h	Myelin	ns
440173	LINC02893	long intergenic non-protein coding RNA 2893	0.1896	-0.207595	0.682172	0.497172	0.658992	GPNMBKO_vs_NT11_2h_Myelin	2h	Myelin	ns
112268105	SBNO1-AS1	SBNO1 antisense RNA 1	0.200912	-0.162187	0.729465	0.467925	0.632437	GPNMBKO_vs_NT11_2h_Myelin	2h	Myelin	ns
670	BPHL	biphenyl hydrolase like	-0.116878	3.63887	-1.735	0.0867324	0.202314	GPNMBKO_vs_NT11_2h_Myelin	2h	Myelin	ns
64081	PBLD	phenazine biosynthesis like protein domain containing	-0.161149	2.18567	-1.44617	0.152178	0.304357	GPNMBKO_vs_NT11_2h_Myelin	2h	Myelin	ns
103021294	ABALON	apoptotic BCL2L1-antisense long non-coding RNA	0.0157219	-1.12027	0.0364653	0.971006	0.983009	GPNMBKO_vs_NT11_2h_Myelin	2h	Myelin	ns
101927765	COA6-AS1	COA6 antisense RNA 1	-0.0855971	-0.586631	-0.277093	0.78245	0.868753	GPNMBKO_vs_NT11_2h_Myelin	2h	Myelin	ns
29	ABR	ABR activator of RhoGEF and GTPase	-0.0784819	7.96266	-2.13581	0.0358656	0.104488	GPNMBKO_vs_NT11_2h_Myelin	2h	Myelin	ns
151613	TTC14	tetratricopeptide repeat domain 14	-0.124026	4.83566	-1.87838	0.0641062	0.161918	GPNMBKO_vs_NT11_2h_Myelin	2h	Myelin	ns
8821	INPP4B	inositol polyphosphate-4-phosphatase type II B	-0.155847	2.82841	-1.60637	0.112277	0.244025	GPNMBKO_vs_NT11_2h_Myelin	2h	Myelin	ns
6367	CCL22	C-C motif chemokine ligand 22	-0.573235	1.81284	-1.19838	0.234438	0.412166	GPNMBKO_vs_NT11_2h_Myelin	2h	Myelin	ns
128667229	BICRA-AS2	BICRA antisense RNA 2	0.0644622	-0.752378	0.186336	0.85267	0.911218	GPNMBKO_vs_NT11_2h_Myelin	2h	Myelin	ns
3135	HLA-G	major histocompatibility complex, class I, G	-0.126237	-0.835563	-0.516483	0.606994	0.74791	GPNMBKO_vs_NT11_2h_Myelin	2h	Myelin	ns
388339	RPS18P12	ribosomal protein S18 pseudogene 12	0.170407	0.451983	0.948501	0.345835	0.524553	GPNMBKO_vs_NT11_2h_Myelin	2h	Myelin	ns
91452	ACBD5	acyl-CoA binding domain containing 5	-0.0889173	5.09694	-1.92201	0.0582956	0.150879	GPNMBKO_vs_NT11_2h_Myelin	2h	Myelin	ns
124401	ANKS3	ankyrin repeat and sterile alpha motif domain containing 3	0.128938	3.60116	1.72976	0.0876705	0.20377	GPNMBKO_vs_NT11_2h_Myelin	2h	Myelin	ns
6474	SHOX2	SHOX homeobox 2	0.18087	0.731563	1.1226	0.265088	0.439019	GPNMBKO_vs_NT11_2h_Myelin	2h	Myelin	ns
342705	PGDP1	phosphogluconate dehydrogenase pseudogene 1	0.141663	0.794548	1.07935	0.283792	0.459182	GPNMBKO_vs_NT11_2h_Myelin	2h	Myelin	ns
137994	LETM2	leucine zipper and EF-hand containing transmembrane protein 2	0.168807	2.48273	1.41439	0.161269	0.316292	GPNMBKO_vs_NT11_2h_Myelin	2h	Myelin	ns
5437	POLR2H	RNA polymerase II, I and III subunit H	-0.0894635	5.0249	-1.92857	0.0574613	0.149254	GPNMBKO_vs_NT11_2h_Myelin	2h	Myelin	ns
440991	RPS3P3	ribosomal protein S3 pseudogene 3	-0.140401	1.1917	-1.18097	0.24124	0.421139	GPNMBKO_vs_NT11_2h_Myelin	2h	Myelin	ns
55713	ZNF334	zinc finger protein 334	-0.193642	2.21944	-1.42928	0.15696	0.310608	GPNMBKO_vs_NT11_2h_Myelin	2h	Myelin	ns
4832	NME3	NME/NM23 nucleoside diphosphate kinase 3	-0.121155	4.30616	-1.83112	0.0709426	0.174485	GPNMBKO_vs_NT11_2h_Myelin	2h	Myelin	ns
56267	KYAT3	kynurenine aminotransferase 3	-0.134135	4.08131	-1.7896	0.0774413	0.186011	GPNMBKO_vs_NT11_2h_Myelin	2h	Myelin	ns
7695	ZNF136	zinc finger protein 136	-0.16979	2.63368	-1.51294	0.134378	0.277866	GPNMBKO_vs_NT11_2h_Myelin	2h	Myelin	ns
84163	GTF2IRD2	GTF2I repeat domain containing 2	0.117762	2.10829	1.45769	0.148983	0.299566	GPNMBKO_vs_NT11_2h_Myelin	2h	Myelin	ns
84071	ARMC2	armadillo repeat containing 2	0.177169	0.796261	1.07116	0.287436	0.463393	GPNMBKO_vs_NT11_2h_Myelin	2h	Myelin	ns
130576	LYPD6B	LY6/PLAUR domain containing 6B	0.191312	0.378312	0.876911	0.383257	0.562426	GPNMBKO_vs_NT11_2h_Myelin	2h	Myelin	ns
100506504	PRKCZ-AS1	PRKCZ antisense RNA 1	-0.148422	-0.25892	-0.62459	0.534082	0.689856	GPNMBKO_vs_NT11_2h_Myelin	2h	Myelin	ns
768206	PRCD	photoreceptor disc component	0.0587532	-1.56495	0.151576	0.879917	0.928538	GPNMBKO_vs_NT11_2h_Myelin	2h	Myelin	ns
684	BST2	bone marrow stromal cell antigen 2	-0.197037	6.33844	-2.04634	0.0441282	0.122498	GPNMBKO_vs_NT11_2h_Myelin	2h	Myelin	ns
3430	IFI35	interferon induced protein 35	0.262512	4.02071	1.83644	0.0701429	0.172966	GPNMBKO_vs_NT11_2h_Myelin	2h	Myelin	ns
780854	SNORD3D	small nucleolar RNA, C/D box 3D	0.0952234	-0.684791	0.301508	0.763838	0.856545	GPNMBKO_vs_NT11_2h_Myelin	2h	Myelin	ns
8736	MYOM1	myomesin 1	-0.175649	-0.730441	-0.556968	0.579161	0.726882	GPNMBKO_vs_NT11_2h_Myelin	2h	Myelin	ns
149837	LINC00654	long intergenic non-protein coding RNA 654	0.176566	-0.0923165	0.84671	0.399775	0.578947	GPNMBKO_vs_NT11_2h_Myelin	2h	Myelin	ns
2847	MCHR1	melanin concentrating hormone receptor 1	0.0987602	-1.19033	0.260214	0.795392	0.87646	GPNMBKO_vs_NT11_2h_Myelin	2h	Myelin	ns
89858	SIGLEC12	sialic acid binding Ig like lectin 12	-0.158464	-1.26304	-0.384112	0.701952	0.816185	GPNMBKO_vs_NT11_2h_Myelin	2h	Myelin	ns
203238	CCDC171	coiled-coil domain containing 171	-0.2066	0.483446	-0.985127	0.32764	0.505285	GPNMBKO_vs_NT11_2h_Myelin	2h	Myelin	ns
8710	SERPINB7	serpin family B member 7	-0.15015	3.54324	-1.69471	0.0941616	0.214183	GPNMBKO_vs_NT11_2h_Myelin	2h	Myelin	ns
100862671	TMEM265	transmembrane protein 265	-0.172204	1.46433	-1.31964	0.190856	0.357297	GPNMBKO_vs_NT11_2h_Myelin	2h	Myelin	ns
123879	DCUN1D3	defective in cullin neddylation 1 domain containing 3	0.148277	3.99738	1.7858	0.0780605	0.187054	GPNMBKO_vs_NT11_2h_Myelin	2h	Myelin	ns
7781	SLC30A3	solute carrier family 30 member 3	0.0423406	-1.52596	0.0983096	0.921941	0.953971	GPNMBKO_vs_NT11_2h_Myelin	2h	Myelin	ns
8682	PEA15	proliferation and apoptosis adaptor protein 15	-0.0726774	8.86957	-2.15052	0.0346445	0.10175	GPNMBKO_vs_NT11_2h_Myelin	2h	Myelin	ns
2324	FLT4	fms related receptor tyrosine kinase 4	-0.183655	-0.44751	-0.714767	0.47691	0.640915	GPNMBKO_vs_NT11_2h_Myelin	2h	Myelin	ns
112755	STX1B	syntaxin 1B	0.207111	1.51045	1.27495	0.206154	0.377448	GPNMBKO_vs_NT11_2h_Myelin	2h	Myelin	ns
54707	GPN2	GPN-loop GTPase 2	0.0913028	4.93755	1.91545	0.0591397	0.152441	GPNMBKO_vs_NT11_2h_Myelin	2h	Myelin	ns
10856	RUVBL2	RuvB like AAA ATPase 2	0.10669	6.18828	2.02125	0.0467218	0.12776	GPNMBKO_vs_NT11_2h_Myelin	2h	Myelin	ns
400713	ZNF880	zinc finger protein 880	-0.195759	2.42352	-1.49039	0.140199	0.286393	GPNMBKO_vs_NT11_2h_Myelin	2h	Myelin	ns
9263	STK17A	serine/threonine kinase 17a	0.111263	4.85605	1.87785	0.0641795	0.162049	GPNMBKO_vs_NT11_2h_Myelin	2h	Myelin	ns
7567	ZNF19	zinc finger protein 19	0.213343	0.266494	0.960055	0.340026	0.518521	GPNMBKO_vs_NT11_2h_Myelin	2h	Myelin	ns
124903710	LOC124903710	uncharacterized LOC124903710	0.213343	0.266494	0.960055	0.340026	0.518521	GPNMBKO_vs_NT11_2h_Myelin	2h	Myelin	ns
84791	LINC00467	long intergenic non-protein coding RNA 467	0.161873	1.78539	1.31448	0.192577	0.3595	GPNMBKO_vs_NT11_2h_Myelin	2h	Myelin	ns
390595	UBAP1L	ubiquitin associated protein 1 like	0.202167	1.54733	1.31489	0.19244	0.359288	GPNMBKO_vs_NT11_2h_Myelin	2h	Myelin	ns
101928578	RAP2C-AS1	RAP2C antisense RNA 1	0.186888	0.0482706	0.840102	0.403446	0.582155	GPNMBKO_vs_NT11_2h_Myelin	2h	Myelin	ns
400126	DGKZP1	diacylglycerol kinase zeta pseudogene 1	0.112483	3.05317	1.60464	0.112657	0.244572	GPNMBKO_vs_NT11_2h_Myelin	2h	Myelin	ns
339123	JMJD8	jumonji domain containing 8	0.0858163	5.91074	2.00403	0.0485758	0.13188	GPNMBKO_vs_NT11_2h_Myelin	2h	Myelin	ns
81620	CDT1	chromatin licensing and DNA replication factor 1	0.127838	4.28301	1.78923	0.077501	0.186125	GPNMBKO_vs_NT11_2h_Myelin	2h	Myelin	ns
23384	SPECC1L	sperm antigen with calponin homology and coiled-coil domains 1 like	0.0798221	6.37162	2.04093	0.0446772	0.123834	GPNMBKO_vs_NT11_2h_Myelin	2h	Myelin	ns
400720	ZNF772	zinc finger protein 772	-0.150741	2.75137	-1.55475	0.124098	0.262614	GPNMBKO_vs_NT11_2h_Myelin	2h	Myelin	ns
197407	ZNF48	zinc finger protein 48	0.130731	3.41279	1.72901	0.0878054	0.203877	GPNMBKO_vs_NT11_2h_Myelin	2h	Myelin	ns
100996539	ITPR1-DT	ITPR1 divergent transcript	-5.08292e-05	-0.788358	-0.000135938	0.999892	0.999943	GPNMBKO_vs_NT11_2h_Myelin	2h	Myelin	ns
653361	NCF1	neutrophil cytosolic factor 1	-0.229072	5.743	-1.9961	0.0494505	0.133633	GPNMBKO_vs_NT11_2h_Myelin	2h	Myelin	ns
7294	TXK	TXK tyrosine kinase	0.209026	-0.798347	0.566087	0.572977	0.721506	GPNMBKO_vs_NT11_2h_Myelin	2h	Myelin	ns
22800	RRAS2	RAS related 2	-0.102234	5.08158	-1.89374	0.0620065	0.157894	GPNMBKO_vs_NT11_2h_Myelin	2h	Myelin	ns
9154	SLC28A1	solute carrier family 28 member 1	0.113804	-0.44868	0.293082	0.770246	0.860613	GPNMBKO_vs_NT11_2h_Myelin	2h	Myelin	ns
148046	CIRBP-AS1	CIRBP antisense RNA 1	0.190843	0.544348	1.0044	0.318327	0.495733	GPNMBKO_vs_NT11_2h_Myelin	2h	Myelin	ns
149175	MANEAL	mannosidase endo-alpha like	-0.170051	1.86103	-1.37785	0.172232	0.331416	GPNMBKO_vs_NT11_2h_Myelin	2h	Myelin	ns
727957	MROH1	maestro heat like repeat family member 1	-0.109187	5.605	-1.98753	0.0504111	0.135458	GPNMBKO_vs_NT11_2h_Myelin	2h	Myelin	ns
6195	RPS6KA1	ribosomal protein S6 kinase A1	-0.107043	6.45055	-2.04959	0.0438018	0.121747	GPNMBKO_vs_NT11_2h_Myelin	2h	Myelin	ns
2648	KAT2A	lysine acetyltransferase 2A	-0.0998783	5.65756	-1.95612	0.0540701	0.142791	GPNMBKO_vs_NT11_2h_Myelin	2h	Myelin	ns
8214	DGCR6	DiGeorge syndrome critical region gene 6	-0.120807	1.63329	-1.30204	0.196776	0.36514	GPNMBKO_vs_NT11_2h_Myelin	2h	Myelin	ns
80757	TMEM121	transmembrane protein 121	-0.187575	1.16681	-1.17545	0.243427	0.423945	GPNMBKO_vs_NT11_2h_Myelin	2h	Myelin	ns
576	ADGRB2	adhesion G protein-coupled receptor B2	0.143465	3.68675	1.72055	0.0893394	0.20648	GPNMBKO_vs_NT11_2h_Myelin	2h	Myelin	ns
57091	CASS4	Cas scaffold protein family member 4	0.17806	1.06901	1.05147	0.296325	0.472713	GPNMBKO_vs_NT11_2h_Myelin	2h	Myelin	ns
84623	KIRREL3	kirre like nephrin family adhesion molecule 3	0.073016	-0.569837	0.273621	0.785107	0.870304	GPNMBKO_vs_NT11_2h_Myelin	2h	Myelin	ns
5881	RAC3	Rac family small GTPase 3	-0.151465	2.77898	-1.54404	0.12667	0.266129	GPNMBKO_vs_NT11_2h_Myelin	2h	Myelin	ns
2318	FLNC	filamin C	0.114782	9.62392	2.16463	0.0335074	0.0993125	GPNMBKO_vs_NT11_2h_Myelin	2h	Myelin	ns
9260	PDLIM7	PDZ and LIM domain 7	0.102434	7.93376	2.11301	0.0378324	0.108737	GPNMBKO_vs_NT11_2h_Myelin	2h	Myelin	ns
3815	KIT	KIT proto-oncogene, receptor tyrosine kinase	-0.206496	0.11501	-0.735786	0.464092	0.629266	GPNMBKO_vs_NT11_2h_Myelin	2h	Myelin	ns
22993	HMGXB3	HMG-box containing 3	0.0812133	6.71638	2.06397	0.0423817	0.118647	GPNMBKO_vs_NT11_2h_Myelin	2h	Myelin	ns
728315	RPL7AP31	ribosomal protein L7a pseudogene 31	-0.126892	0.437073	-0.92129	0.35977	0.539691	GPNMBKO_vs_NT11_2h_Myelin	2h	Myelin	ns
79178	THTPA	thiamine triphosphatase	0.130149	3.64629	1.70811	0.0916359	0.210135	GPNMBKO_vs_NT11_2h_Myelin	2h	Myelin	ns
124989	EFCAB13	EF-hand calcium binding domain 13	-0.180972	-0.832202	-0.508313	0.612684	0.75169	GPNMBKO_vs_NT11_2h_Myelin	2h	Myelin	ns
112611	RWDD2A	RWD domain containing 2A	-0.147213	2.36469	-1.52378	0.13165	0.273828	GPNMBKO_vs_NT11_2h_Myelin	2h	Myelin	ns
133383	SETD9	SET domain containing 9	-0.168098	2.30539	-1.40329	0.164541	0.320597	GPNMBKO_vs_NT11_2h_Myelin	2h	Myelin	ns
2512	FTL	ferritin light chain	-0.114904	13.5014	-2.25508	0.0269625	0.0839911	GPNMBKO_vs_NT11_2h_Myelin	2h	Myelin	ns
54505	DHX29	DExH-box helicase 29	0.104837	5.42028	1.93396	0.0567842	0.147875	GPNMBKO_vs_NT11_2h_Myelin	2h	Myelin	ns
7582	ZNF33B	zinc finger protein 33B	-0.139786	3.24486	-1.63037	0.107099	0.235715	GPNMBKO_vs_NT11_2h_Myelin	2h	Myelin	ns
8233	ZRSR2	zinc finger CCCH-type, RNA binding motif and serine/arginine rich 2	-0.13569	3.85147	-1.73818	0.0861684	0.201341	GPNMBKO_vs_NT11_2h_Myelin	2h	Myelin	ns
5978	REST	RE1 silencing transcription factor	0.109825	5.59672	1.96866	0.0525826	0.139736	GPNMBKO_vs_NT11_2h_Myelin	2h	Myelin	ns
22854	NTNG1	netrin G1	0.150089	-0.0471646	0.552225	0.58239	0.729548	GPNMBKO_vs_NT11_2h_Myelin	2h	Myelin	ns
284086	NEK8	NIMA related kinase 8	0.153223	1.91013	1.42355	0.158608	0.312624	GPNMBKO_vs_NT11_2h_Myelin	2h	Myelin	ns
8036	SHOC2	SHOC2 leucine rich repeat scaffold protein	-0.12121	5.03103	-1.90613	0.0603561	0.155128	GPNMBKO_vs_NT11_2h_Myelin	2h	Myelin	ns
389610	XKR5	XK related 5	0.143659	-0.898551	0.371623	0.711192	0.821779	GPNMBKO_vs_NT11_2h_Myelin	2h	Myelin	ns
51256	TBC1D7	TBC1 domain family member 7	0.11619	3.75558	1.69686	0.0937538	0.213639	GPNMBKO_vs_NT11_2h_Myelin	2h	Myelin	ns
107080638	TBC1D7-LOC100130357	TBC1D7-LOC100130357 readthrough	0.11619	3.75558	1.69686	0.0937538	0.213639	GPNMBKO_vs_NT11_2h_Myelin	2h	Myelin	ns
84450	ZNF512	zinc finger protein 512	-0.103653	4.30564	-1.78713	0.0778428	0.186621	GPNMBKO_vs_NT11_2h_Myelin	2h	Myelin	ns
27181	SIGLEC8	sialic acid binding Ig like lectin 8	-0.0242588	-1.6215	-0.0602908	0.95208	0.972381	GPNMBKO_vs_NT11_2h_Myelin	2h	Myelin	ns
11010	GLIPR1	GLI pathogenesis related 1	-0.0998231	7.09842	-2.06434	0.0423458	0.11859	GPNMBKO_vs_NT11_2h_Myelin	2h	Myelin	ns
57758	SCUBE2	signal peptide, CUB domain and EGF like domain containing 2	0.170642	-0.326248	0.674013	0.502317	0.66338	GPNMBKO_vs_NT11_2h_Myelin	2h	Myelin	ns
124904535	LOC124904535	uncharacterized LOC124904535	-0.17607	0.853092	-1.01633	0.312649	0.490208	GPNMBKO_vs_NT11_2h_Myelin	2h	Myelin	ns
51501	HIKESHI	heat shock protein nuclear import factor hikeshi	0.112242	4.14506	1.7704	0.0806089	0.1915	GPNMBKO_vs_NT11_2h_Myelin	2h	Myelin	ns
255512	TOLLIP-DT	TOLLIP divergent transcript	0.0290263	-0.964744	0.0874131	0.93057	0.959233	GPNMBKO_vs_NT11_2h_Myelin	2h	Myelin	ns
2672	GFI1	growth factor independent 1 transcriptional repressor	-0.163114	-0.507573	-0.577479	0.565297	0.715966	GPNMBKO_vs_NT11_2h_Myelin	2h	Myelin	ns
79651	RHBDF2	rhomboid 5 homolog 2	-0.116043	6.11195	-2.01772	0.0470967	0.128686	GPNMBKO_vs_NT11_2h_Myelin	2h	Myelin	ns
22990	PCNX1	pecanex 1	0.105964	6.59386	2.04688	0.044074	0.122392	GPNMBKO_vs_NT11_2h_Myelin	2h	Myelin	ns
84626	KRBA1	KRAB-A domain containing 1	0.111927	3.72393	1.74971	0.084144	0.197978	GPNMBKO_vs_NT11_2h_Myelin	2h	Myelin	ns
27253	PCDH17	protocadherin 17	-0.174328	0.0616969	-0.836685	0.405353	0.583926	GPNMBKO_vs_NT11_2h_Myelin	2h	Myelin	ns
118491	CFAP70	cilia and flagella associated protein 70	-0.159367	-0.626166	-0.507409	0.613315	0.751818	GPNMBKO_vs_NT11_2h_Myelin	2h	Myelin	ns
64793	CEP85	centrosomal protein 85	0.121737	4.62539	1.84389	0.0690372	0.170986	GPNMBKO_vs_NT11_2h_Myelin	2h	Myelin	ns
284716	RIMKLA	ribosomal modification protein rimK like family member A	-0.123359	-1.46974	-0.348771	0.728211	0.833197	GPNMBKO_vs_NT11_2h_Myelin	2h	Myelin	ns
339665	SLC35E4	solute carrier family 35 member E4	0.132835	3.35937	1.65371	0.102248	0.227534	GPNMBKO_vs_NT11_2h_Myelin	2h	Myelin	ns
572	BAD	BCL2 associated agonist of cell death	0.108248	4.80723	1.8826	0.0635234	0.160713	GPNMBKO_vs_NT11_2h_Myelin	2h	Myelin	ns
643	CXCR5	C-X-C motif chemokine receptor 5	-0.142494	-0.741513	-0.492267	0.623928	0.760855	GPNMBKO_vs_NT11_2h_Myelin	2h	Myelin	ns
100996307	LIPE-AS1	LIPE antisense RNA 1	-0.174045	0.0302277	-0.762234	0.448244	0.615737	GPNMBKO_vs_NT11_2h_Myelin	2h	Myelin	ns
101930071	LOC101930071	uncharacterized LOC101930071	-0.174045	0.0302277	-0.762234	0.448244	0.615737	GPNMBKO_vs_NT11_2h_Myelin	2h	Myelin	ns
9491	PSMF1	proteasome inhibitor subunit 1	-0.0618332	6.35293	-2.0319	0.0456057	0.12543	GPNMBKO_vs_NT11_2h_Myelin	2h	Myelin	ns
728537	C2orf92	chromosome 2 open reading frame 92	0.179945	-0.405448	0.689675	0.492468	0.654766	GPNMBKO_vs_NT11_2h_Myelin	2h	Myelin	ns
284029	LINC00324	long intergenic non-protein coding RNA 324	-0.183514	-0.411326	-0.711527	0.478903	0.642636	GPNMBKO_vs_NT11_2h_Myelin	2h	Myelin	ns
7006	TEC	tec protein tyrosine kinase	0.154192	2.25021	1.42626	0.157826	0.31159	GPNMBKO_vs_NT11_2h_Myelin	2h	Myelin	ns
2888	GRB14	growth factor receptor bound protein 14	0.111548	-0.773018	0.314588	0.753923	0.85009	GPNMBKO_vs_NT11_2h_Myelin	2h	Myelin	ns
140460	ASB7	ankyrin repeat and SOCS box containing 7	-0.119341	3.6786	-1.7352	0.0866969	0.202293	GPNMBKO_vs_NT11_2h_Myelin	2h	Myelin	ns
144571	A2M-AS1	A2M antisense RNA 1	-0.155926	-0.635762	-0.51424	0.608553	0.749163	GPNMBKO_vs_NT11_2h_Myelin	2h	Myelin	ns
100506428	CBR3-AS1	CBR3 antisense RNA 1	0.171169	-0.114695	0.754985	0.452556	0.619588	GPNMBKO_vs_NT11_2h_Myelin	2h	Myelin	ns
340277	FAM221A	family with sequence similarity 221 member A	-0.19447	0.435998	-0.93089	0.354813	0.534339	GPNMBKO_vs_NT11_2h_Myelin	2h	Myelin	ns
25940	FAM98A	family with sequence similarity 98 member A	0.0773409	5.95629	1.99092	0.0500293	0.1347	GPNMBKO_vs_NT11_2h_Myelin	2h	Myelin	ns
105374454	RASGRP3-AS1	RASGRP3 antisense RNA 1	0.0773409	5.95629	1.99092	0.0500293	0.1347	GPNMBKO_vs_NT11_2h_Myelin	2h	Myelin	ns
117246	FTSJ3	FtsJ RNA 2'-O-methyltransferase 3	0.0863691	6.14877	2.01305	0.0475967	0.129825	GPNMBKO_vs_NT11_2h_Myelin	2h	Myelin	ns
541468	LURAP1	leucine rich adaptor protein 1	0.147618	-0.525796	0.499044	0.619168	0.756103	GPNMBKO_vs_NT11_2h_Myelin	2h	Myelin	ns
113179	ADAT3	adenosine deaminase tRNA specific 3	0.18367	2.15525	1.47208	0.145066	0.293884	GPNMBKO_vs_NT11_2h_Myelin	2h	Myelin	ns
51059	FAM135B	family with sequence similarity 135 member B	-0.147679	-1.15635	-0.329816	0.742432	0.842362	GPNMBKO_vs_NT11_2h_Myelin	2h	Myelin	ns
349136	WDR86	WD repeat domain 86	0.0745675	-1.39659	0.188517	0.850966	0.910294	GPNMBKO_vs_NT11_2h_Myelin	2h	Myelin	ns
1326	MAP3K8	mitogen-activated protein kinase kinase kinase 8	0.18351	4.14066	1.76515	0.081494	0.193149	GPNMBKO_vs_NT11_2h_Myelin	2h	Myelin	ns
497258	BDNF-AS	BDNF antisense RNA	0.123784	-0.766527	0.439389	0.661608	0.788654	GPNMBKO_vs_NT11_2h_Myelin	2h	Myelin	ns
22839	DLGAP4	DLG associated protein 4	0.0750519	6.72336	2.04696	0.0440661	0.122392	GPNMBKO_vs_NT11_2h_Myelin	2h	Myelin	ns
7075	TIE1	tyrosine kinase with immunoglobulin like and EGF like domains 1	0.177191	2.21158	1.38146	0.171125	0.329621	GPNMBKO_vs_NT11_2h_Myelin	2h	Myelin	ns
101927837	ATP6V0D1-DT	ATP6V0D1 divergent transcript	-0.159625	-0.262639	-0.65636	0.513545	0.672669	GPNMBKO_vs_NT11_2h_Myelin	2h	Myelin	ns
128706665	LOC128706665	uncharacterized LOC128706665	0.206464	1.25796	1.18498	0.239663	0.419313	GPNMBKO_vs_NT11_2h_Myelin	2h	Myelin	ns
54901	CDKAL1	CDK5 regulatory subunit associated protein 1 like 1	0.129526	3.50147	1.6607	0.100832	0.225163	GPNMBKO_vs_NT11_2h_Myelin	2h	Myelin	ns
28957	MRPS28	mitochondrial ribosomal protein S28	-0.118319	3.87599	-1.73357	0.0869878	0.20266	GPNMBKO_vs_NT11_2h_Myelin	2h	Myelin	ns
8799	PEX11B	peroxisomal biogenesis factor 11 beta	-0.0993841	3.78409	-1.74402	0.0851379	0.199821	GPNMBKO_vs_NT11_2h_Myelin	2h	Myelin	ns
10979	FERMT2	FERM domain containing kindlin 2	0.0835998	6.70514	2.03758	0.0450195	0.124449	GPNMBKO_vs_NT11_2h_Myelin	2h	Myelin	ns
374393	FAM111B	FAM111 trypsin like peptidase B	-0.202143	2.59345	-1.316	0.19207	0.359039	GPNMBKO_vs_NT11_2h_Myelin	2h	Myelin	ns
5434	POLR2E	RNA polymerase II, I and III subunit E	-0.0776617	7.45509	-2.08362	0.0405048	0.114682	GPNMBKO_vs_NT11_2h_Myelin	2h	Myelin	ns
84342	COG8	component of oligomeric golgi complex 8	0.0890987	5.22645	1.93388	0.0567942	0.147875	GPNMBKO_vs_NT11_2h_Myelin	2h	Myelin	ns
54811	ZNF562	zinc finger protein 562	0.0985053	4.34089	1.80714	0.0746379	0.180997	GPNMBKO_vs_NT11_2h_Myelin	2h	Myelin	ns
100505994	LUCAT1	lung cancer associated transcript 1	-0.206998	4.19865	-1.76794	0.0810225	0.192332	GPNMBKO_vs_NT11_2h_Myelin	2h	Myelin	ns
284306	ZNF547	zinc finger protein 547	-0.198095	1.14697	-1.24291	0.217664	0.391017	GPNMBKO_vs_NT11_2h_Myelin	2h	Myelin	ns
5777	PTPN6	protein tyrosine phosphatase non-receptor type 6	-0.128882	6.29809	-2.02667	0.0461511	0.126583	GPNMBKO_vs_NT11_2h_Myelin	2h	Myelin	ns
55312	RFK	riboflavin kinase	-0.128084	4.223	-1.75761	0.0827789	0.195676	GPNMBKO_vs_NT11_2h_Myelin	2h	Myelin	ns
8703	B4GALT3	beta-1,4-galactosyltransferase 3	0.0774959	5.55009	1.94871	0.0549651	0.144425	GPNMBKO_vs_NT11_2h_Myelin	2h	Myelin	ns
728743	LOC728743	zinc finger domain-containing protein LOC728743	0.186467	1.23742	1.17908	0.241988	0.422117	GPNMBKO_vs_NT11_2h_Myelin	2h	Myelin	ns
220064	LTO1	LTO1 maturation factor of ABCE1	0.110504	4.18491	1.7975	0.0761685	0.183622	GPNMBKO_vs_NT11_2h_Myelin	2h	Myelin	ns
79154	DHRS11	dehydrogenase/reductase 11	0.174237	2.33924	1.42893	0.157059	0.310723	GPNMBKO_vs_NT11_2h_Myelin	2h	Myelin	ns
11171	STRAP	serine/threonine kinase receptor associated protein	0.0650164	7.14683	2.0638	0.0423987	0.118673	GPNMBKO_vs_NT11_2h_Myelin	2h	Myelin	ns
6620	SNCB	synuclein beta	-0.0481101	-1.08695	-0.121746	0.903417	0.942401	GPNMBKO_vs_NT11_2h_Myelin	2h	Myelin	ns
728621	CCDC30	coiled-coil domain containing 30	-0.1635	-0.232794	-0.624011	0.534461	0.690169	GPNMBKO_vs_NT11_2h_Myelin	2h	Myelin	ns
27443	CECR2	CECR2 histone acetyl-lysine reader	-0.166	1.74707	-1.34308	0.183182	0.34682	GPNMBKO_vs_NT11_2h_Myelin	2h	Myelin	ns
71	ACTG1	actin gamma 1	-0.0620631	12.1998	-2.22002	0.0293525	0.0894593	GPNMBKO_vs_NT11_2h_Myelin	2h	Myelin	ns
4082	MARCKS	myristoylated alanine rich protein kinase C substrate	-0.10524	8.22722	-2.11517	0.0376421	0.108272	GPNMBKO_vs_NT11_2h_Myelin	2h	Myelin	ns
116238	TLCD1	TLC domain containing 1	0.190544	1.5024	1.26823	0.20853	0.380317	GPNMBKO_vs_NT11_2h_Myelin	2h	Myelin	ns
128031837	LOC128031837	uncharacterized LOC128031837	-0.174493	0.082299	-0.788985	0.432538	0.602082	GPNMBKO_vs_NT11_2h_Myelin	2h	Myelin	ns
9960	USP3	ubiquitin specific peptidase 3	-0.113878	4.7968	-1.86728	0.0656599	0.164719	GPNMBKO_vs_NT11_2h_Myelin	2h	Myelin	ns
101927780	LINC01303	long intergenic non-protein coding RNA 1303	0.0693139	-1.01379	0.193255	0.847267	0.907931	GPNMBKO_vs_NT11_2h_Myelin	2h	Myelin	ns
3665	IRF7	interferon regulatory factor 7	0.316672	4.14839	1.81389	0.073582	0.179321	GPNMBKO_vs_NT11_2h_Myelin	2h	Myelin	ns
64429	ZDHHC6	zinc finger DHHC-type palmitoyltransferase 6	-0.110224	5.27368	-1.91758	0.0588647	0.151964	GPNMBKO_vs_NT11_2h_Myelin	2h	Myelin	ns
100134229	KDM7A-DT	KDM7A divergent transcript	0.209493	0.945497	1.0521	0.296038	0.472602	GPNMBKO_vs_NT11_2h_Myelin	2h	Myelin	ns
2023	ENO1	enolase 1	0.0672013	10.967	2.196	0.0310956	0.0936444	GPNMBKO_vs_NT11_2h_Myelin	2h	Myelin	ns
79023	NUP37	nucleoporin 37	0.127698	4.01452	1.71995	0.0894489	0.206588	GPNMBKO_vs_NT11_2h_Myelin	2h	Myelin	ns
55180	LINS1	lines homolog 1	-0.150401	3.34817	-1.6289	0.10741	0.236082	GPNMBKO_vs_NT11_2h_Myelin	2h	Myelin	ns
100270862	RPS3P4	ribosomal protein S3 pseudogene 4	0.0700053	-0.756448	0.251258	0.802282	0.881304	GPNMBKO_vs_NT11_2h_Myelin	2h	Myelin	ns
56605	ERO1B	endoplasmic reticulum oxidoreductase 1 beta	0.163555	2.57755	1.46788	0.146202	0.29528	GPNMBKO_vs_NT11_2h_Myelin	2h	Myelin	ns
4724	NDUFS4	NADH:ubiquinone oxidoreductase subunit S4	-0.101083	4.69742	-1.84428	0.0689802	0.170904	GPNMBKO_vs_NT11_2h_Myelin	2h	Myelin	ns
2570	GABRR2	gamma-aminobutyric acid type A receptor subunit rho2	0.171079	-0.596947	0.57084	0.569767	0.719132	GPNMBKO_vs_NT11_2h_Myelin	2h	Myelin	ns
1506	CTRL	chymotrypsin like	0.199916	-0.133317	0.800422	0.425924	0.599055	GPNMBKO_vs_NT11_2h_Myelin	2h	Myelin	ns
51016	EMC9	ER membrane protein complex subunit 9	0.126064	3.31032	1.63723	0.105653	0.23347	GPNMBKO_vs_NT11_2h_Myelin	2h	Myelin	ns
9019	MPZL1	myelin protein zero like 1	0.0662334	7.23917	2.07234	0.0415737	0.116967	GPNMBKO_vs_NT11_2h_Myelin	2h	Myelin	ns
51286	CEND1	cell cycle exit and neuronal differentiation 1	-0.16886	-0.179588	-0.689418	0.492628	0.654854	GPNMBKO_vs_NT11_2h_Myelin	2h	Myelin	ns
7542	ZFPL1	zinc finger protein like 1	0.111564	4.81417	1.8703	0.0652342	0.163843	GPNMBKO_vs_NT11_2h_Myelin	2h	Myelin	ns
9631	NUP155	nucleoporin 155	0.0973813	5.28718	1.8932	0.0620802	0.157903	GPNMBKO_vs_NT11_2h_Myelin	2h	Myelin	ns
92421	CHMP4C	charged multivesicular body protein 4C	0.141057	-0.644082	0.436862	0.663431	0.790022	GPNMBKO_vs_NT11_2h_Myelin	2h	Myelin	ns
3866	KRT15	keratin 15	-0.203493	0.556494	-0.94933	0.345416	0.524191	GPNMBKO_vs_NT11_2h_Myelin	2h	Myelin	ns
55435	AP1AR	adaptor related protein complex 1 associated regulatory protein	-0.140029	4.08072	-1.74209	0.0854773	0.200247	GPNMBKO_vs_NT11_2h_Myelin	2h	Myelin	ns
224	ALDH3A2	aldehyde dehydrogenase 3 family member A2	-0.105745	4.86875	-1.87625	0.0644022	0.162457	GPNMBKO_vs_NT11_2h_Myelin	2h	Myelin	ns
7784	ZP3	zona pellucida glycoprotein 3	0.0783097	-0.843756	0.360507	0.719453	0.826914	GPNMBKO_vs_NT11_2h_Myelin	2h	Myelin	ns
7690	ZNF131	zinc finger protein 131	-0.0911131	4.4839	-1.82459	0.0719324	0.176092	GPNMBKO_vs_NT11_2h_Myelin	2h	Myelin	ns
10095	ARPC1B	actin related protein 2/3 complex subunit 1B	0.0854186	8.59997	2.12422	0.036854	0.106408	GPNMBKO_vs_NT11_2h_Myelin	2h	Myelin	ns
51309	ARMCX1	armadillo repeat containing X-linked 1	-0.101222	4.33473	-1.78909	0.0775244	0.186152	GPNMBKO_vs_NT11_2h_Myelin	2h	Myelin	ns
286075	ZNF707	zinc finger protein 707	0.123869	3.38872	1.67506	0.0979698	0.220599	GPNMBKO_vs_NT11_2h_Myelin	2h	Myelin	ns
101928160	LOC101928160	uncharacterized LOC101928160	0.123869	3.38872	1.67506	0.0979698	0.220599	GPNMBKO_vs_NT11_2h_Myelin	2h	Myelin	ns
101929796	NOTCH2NLR	notch 2 N-terminal like R	0.140625	1.70664	1.26344	0.210233	0.38231	GPNMBKO_vs_NT11_2h_Myelin	2h	Myelin	ns
9113	LATS1	large tumor suppressor kinase 1	0.12445	4.67114	1.85198	0.0678527	0.168937	GPNMBKO_vs_NT11_2h_Myelin	2h	Myelin	ns
149840	SHLD1	shieldin complex subunit 1	-0.155818	1.50696	-1.2532	0.213918	0.386697	GPNMBKO_vs_NT11_2h_Myelin	2h	Myelin	ns
55617	TASP1	taspase 1	0.17345	1.9825	1.31745	0.191587	0.358311	GPNMBKO_vs_NT11_2h_Myelin	2h	Myelin	ns
8764	TNFRSF14	TNF receptor superfamily member 14	0.120889	5.9429	1.984	0.0508117	0.136101	GPNMBKO_vs_NT11_2h_Myelin	2h	Myelin	ns
388567	ZNF749	zinc finger protein 749	0.162154	2.49743	1.48006	0.142928	0.290414	GPNMBKO_vs_NT11_2h_Myelin	2h	Myelin	ns
728673	FAM88B	family with sequence similarity 88 member B	0.0925032	-0.468831	0.377864	0.706569	0.819281	GPNMBKO_vs_NT11_2h_Myelin	2h	Myelin	ns
9047	SH2D2A	SH2 domain containing 2A	-0.120455	-0.126125	-0.379701	0.705211	0.818272	GPNMBKO_vs_NT11_2h_Myelin	2h	Myelin	ns
26511	CHIC2	cysteine rich hydrophobic domain 2	0.130067	3.92389	1.73619	0.0865209	0.201975	GPNMBKO_vs_NT11_2h_Myelin	2h	Myelin	ns
84328	LZIC	leucine zipper and CTNNBIP1 domain containing	-0.112695	4.94399	-1.88292	0.0634801	0.160657	GPNMBKO_vs_NT11_2h_Myelin	2h	Myelin	ns
53831	GPR84	G protein-coupled receptor 84	-0.24222	5.55865	-1.97505	0.0518385	0.138169	GPNMBKO_vs_NT11_2h_Myelin	2h	Myelin	ns
10870	HCST	hematopoietic cell signal transducer	-0.136775	3.8781	-1.68199	0.096613	0.218256	GPNMBKO_vs_NT11_2h_Myelin	2h	Myelin	ns
83638	C11orf68	chromosome 11 open reading frame 68	0.106945	4.96786	1.90137	0.0609861	0.156193	GPNMBKO_vs_NT11_2h_Myelin	2h	Myelin	ns
100506922	MAP3K2-DT	MAP3K2 divergent transcript	-0.182723	0.738164	-1.01015	0.315581	0.493075	GPNMBKO_vs_NT11_2h_Myelin	2h	Myelin	ns
79676	OGFOD2	2-oxoglutarate and iron dependent oxygenase domain containing 2	0.126732	3.72398	1.70652	0.0919323	0.210584	GPNMBKO_vs_NT11_2h_Myelin	2h	Myelin	ns
56953	NT5M	5',3'-nucleotidase, mitochondrial	-0.158903	0.149345	-0.827178	0.410687	0.5889	GPNMBKO_vs_NT11_2h_Myelin	2h	Myelin	ns
51268	PIPOX	pipecolic acid and sarcosine oxidase	0.19016	0.547882	1.00238	0.319291	0.496537	GPNMBKO_vs_NT11_2h_Myelin	2h	Myelin	ns
10480	EIF3M	eukaryotic translation initiation factor 3 subunit M	-0.0757721	6.57379	-2.02128	0.0467187	0.12776	GPNMBKO_vs_NT11_2h_Myelin	2h	Myelin	ns
1984	EIF5A	eukaryotic translation initiation factor 5A	0.0616874	9.13904	2.13138	0.036241	0.105218	GPNMBKO_vs_NT11_2h_Myelin	2h	Myelin	ns
353174	ZACN	zinc activated ion channel	0.216945	-0.122409	0.681898	0.497345	0.659048	GPNMBKO_vs_NT11_2h_Myelin	2h	Myelin	ns
100129543	ZNF730	zinc finger protein 730	0.167525	-0.470349	0.516831	0.606752	0.747673	GPNMBKO_vs_NT11_2h_Myelin	2h	Myelin	ns
100270804	LCDR	lysosome cell death regulator	-0.118315	-0.653799	-0.299774	0.765155	0.857322	GPNMBKO_vs_NT11_2h_Myelin	2h	Myelin	ns
347265	KRT8P11	keratin 8 pseudogene 11	-0.11073	-0.634755	-0.40756	0.684725	0.804888	GPNMBKO_vs_NT11_2h_Myelin	2h	Myelin	ns
55851	PSENEN	presenilin enhancer, gamma-secretase subunit	-0.093282	5.35822	-1.92272	0.0582046	0.150695	GPNMBKO_vs_NT11_2h_Myelin	2h	Myelin	ns
143879	KBTBD3	kelch repeat and BTB domain containing 3	-0.185768	-0.220735	-0.665531	0.507695	0.667696	GPNMBKO_vs_NT11_2h_Myelin	2h	Myelin	ns
128178	EDARADD	EDAR associated via death domain	0.160059	0.256189	0.884011	0.379436	0.558736	GPNMBKO_vs_NT11_2h_Myelin	2h	Myelin	ns
127602	DNAH14	dynein axonemal heavy chain 14	-0.177796	2.05842	-1.32902	0.187757	0.353018	GPNMBKO_vs_NT11_2h_Myelin	2h	Myelin	ns
629	CFB	complement factor B	-0.226743	3.1413	-1.59848	0.114022	0.246687	GPNMBKO_vs_NT11_2h_Myelin	2h	Myelin	ns
81831	NETO2	neuropilin and tolloid like 2	-0.107748	5.93638	-1.94819	0.0550281	0.144512	GPNMBKO_vs_NT11_2h_Myelin	2h	Myelin	ns
3742	KCNA6	potassium voltage-gated channel subfamily A member 6	0.141813	-0.597801	0.525492	0.600748	0.743014	GPNMBKO_vs_NT11_2h_Myelin	2h	Myelin	ns
7415	VCP	valosin containing protein	0.0610183	9.15501	2.13588	0.0358601	0.104488	GPNMBKO_vs_NT11_2h_Myelin	2h	Myelin	ns
54897	CASZ1	castor zinc finger 1	-0.213845	0.582161	-0.927962	0.356321	0.536047	GPNMBKO_vs_NT11_2h_Myelin	2h	Myelin	ns
146664	MGAT5B	alpha-1,6-mannosylglycoprotein 6-beta-N-acetylglucosaminyltransferase B	-0.197826	1.70266	-1.246	0.216532	0.389801	GPNMBKO_vs_NT11_2h_Myelin	2h	Myelin	ns
79754	ASB13	ankyrin repeat and SOCS box containing 13	0.116851	3.95966	1.77471	0.0798893	0.190207	GPNMBKO_vs_NT11_2h_Myelin	2h	Myelin	ns
101928101	IL6R-AS1	IL6R antisense RNA 1	0.0180011	-1.33925	0.0536574	0.957347	0.975652	GPNMBKO_vs_NT11_2h_Myelin	2h	Myelin	ns
283254	HARBI1	harbinger transposase derived 1	0.14248	1.71483	1.32468	0.189188	0.354961	GPNMBKO_vs_NT11_2h_Myelin	2h	Myelin	ns
9329	GTF3C4	general transcription factor IIIC subunit 4	0.0895787	5.23558	1.93049	0.0572202	0.148777	GPNMBKO_vs_NT11_2h_Myelin	2h	Myelin	ns
219902	TLCD5	TLC domain containing 5	-0.141382	2.96764	-1.55692	0.123582	0.261778	GPNMBKO_vs_NT11_2h_Myelin	2h	Myelin	ns
3087	HHEX	hematopoietically expressed homeobox	0.159987	3.41578	1.64827	0.103364	0.229479	GPNMBKO_vs_NT11_2h_Myelin	2h	Myelin	ns
100528030	POC1B-GALNT4	POC1B-GALNT4 readthrough	0.137059	3.59215	1.68724	0.0955947	0.21647	GPNMBKO_vs_NT11_2h_Myelin	2h	Myelin	ns
7029	TFDP2	transcription factor Dp-2	0.115144	4.11655	1.75681	0.0829167	0.19591	GPNMBKO_vs_NT11_2h_Myelin	2h	Myelin	ns
79856	SNX22	sorting nexin 22	0.350267	2.16089	1.36486	0.176263	0.337417	GPNMBKO_vs_NT11_2h_Myelin	2h	Myelin	ns
10344	CCL26	C-C motif chemokine ligand 26	0.151801	-0.171131	0.572013	0.568975	0.718533	GPNMBKO_vs_NT11_2h_Myelin	2h	Myelin	ns
54496	PRMT7	protein arginine methyltransferase 7	0.10948	4.60835	1.83304	0.0706524	0.17394	GPNMBKO_vs_NT11_2h_Myelin	2h	Myelin	ns
169026	SLC30A8	solute carrier family 30 member 8	-0.167864	0.186868	-0.77799	0.438953	0.607535	GPNMBKO_vs_NT11_2h_Myelin	2h	Myelin	ns
105379057	EDIL3-DT	EDIL3 divergent transcript	0.188533	0.557616	0.843546	0.40153	0.580549	GPNMBKO_vs_NT11_2h_Myelin	2h	Myelin	ns
54482	TRMT13	tRNA methyltransferase 13 homolog	-0.164283	2.89915	-1.51149	0.134748	0.278518	GPNMBKO_vs_NT11_2h_Myelin	2h	Myelin	ns
56478	EIF4ENIF1	eukaryotic translation initiation factor 4E nuclear import factor 1	0.0928717	4.69692	1.84629	0.0686845	0.170365	GPNMBKO_vs_NT11_2h_Myelin	2h	Myelin	ns
9525	VPS4B	vacuolar protein sorting 4 homolog B	-0.0957445	5.4752	-1.94153	0.055844	0.146203	GPNMBKO_vs_NT11_2h_Myelin	2h	Myelin	ns
6812	STXBP1	syntaxin binding protein 1	0.0693755	5.5526	1.94935	0.0548872	0.144336	GPNMBKO_vs_NT11_2h_Myelin	2h	Myelin	ns
4256	MGP	matrix Gla protein	0.343791	2.0083	1.24401	0.217261	0.390511	GPNMBKO_vs_NT11_2h_Myelin	2h	Myelin	ns
282974	STK32C	serine/threonine kinase 32C	-0.1251	3.43115	-1.6413	0.104805	0.231865	GPNMBKO_vs_NT11_2h_Myelin	2h	Myelin	ns
85301	COL27A1	collagen type XXVII alpha 1 chain	0.115935	5.68107	1.95695	0.0539698	0.142649	GPNMBKO_vs_NT11_2h_Myelin	2h	Myelin	ns
64091	POPDC2	popeye domain containing 2	0.170425	-0.28654	0.643222	0.521987	0.678967	GPNMBKO_vs_NT11_2h_Myelin	2h	Myelin	ns
80034	CSRNP3	cysteine and serine rich nuclear protein 3	-0.0947981	-0.70912	-0.310193	0.75725	0.852292	GPNMBKO_vs_NT11_2h_Myelin	2h	Myelin	ns
114881	OSBPL7	oxysterol binding protein like 7	-0.146379	3.74814	-1.68711	0.0956209	0.216497	GPNMBKO_vs_NT11_2h_Myelin	2h	Myelin	ns
3311	HSPA7	heat shock protein family A (Hsp70) member 7 (pseudogene)	0.302475	3.04155	1.44483	0.152554	0.304777	GPNMBKO_vs_NT11_2h_Myelin	2h	Myelin	ns
121268	RHEBL1	RHEB like 1	-0.137843	-0.300703	-0.549831	0.584023	0.73069	GPNMBKO_vs_NT11_2h_Myelin	2h	Myelin	ns
51295	ECSIT	ECSIT signaling integrator	0.112577	4.06143	1.73492	0.0867473	0.202317	GPNMBKO_vs_NT11_2h_Myelin	2h	Myelin	ns
260293	CYP4X1	cytochrome P450 family 4 subfamily X member 1	0.07401	-0.858703	0.217017	0.828768	0.896571	GPNMBKO_vs_NT11_2h_Myelin	2h	Myelin	ns
3780	KCNN1	potassium calcium-activated channel subfamily N member 1	-0.210449	0.385956	-0.878104	0.382613	0.561824	GPNMBKO_vs_NT11_2h_Myelin	2h	Myelin	ns
286527	TMSB15B	thymosin beta 15B	0.137812	1.11055	1.08814	0.279921	0.454846	GPNMBKO_vs_NT11_2h_Myelin	2h	Myelin	ns
55768	NGLY1	N-glycanase 1	-0.107968	4.45466	-1.8124	0.0738144	0.179726	GPNMBKO_vs_NT11_2h_Myelin	2h	Myelin	ns
84305	PYM1	PYM homolog 1, exon junction complex associated factor	0.107862	4.43032	1.83535	0.0703065	0.173285	GPNMBKO_vs_NT11_2h_Myelin	2h	Myelin	ns
83592	AKR1E2	aldo-keto reductase family 1 member E2	-0.0592326	-0.612924	-0.196678	0.844597	0.906364	GPNMBKO_vs_NT11_2h_Myelin	2h	Myelin	ns
100533111	ZNF670-ZNF695	ZNF670-ZNF695 readthrough (NMD candidate)	0.12836	-0.259847	0.554876	0.580584	0.727947	GPNMBKO_vs_NT11_2h_Myelin	2h	Myelin	ns
100289098	LINC03011	long intergenic non-protein coding RNA 3011	-0.09066	-0.658534	-0.319105	0.750509	0.848207	GPNMBKO_vs_NT11_2h_Myelin	2h	Myelin	ns
321	APBA2	amyloid beta precursor protein binding family A member 2	0.109282	4.81956	1.87016	0.0652537	0.163846	GPNMBKO_vs_NT11_2h_Myelin	2h	Myelin	ns
653665	RPL21P93	ribosomal protein L21 pseudogene 93	-0.0837265	2.52264	-1.43164	0.156286	0.309879	GPNMBKO_vs_NT11_2h_Myelin	2h	Myelin	ns
202020	TAPT1-AS1	TAPT1 antisense RNA 1 (head to head)	0.152683	-0.507679	0.51027	0.611319	0.750946	GPNMBKO_vs_NT11_2h_Myelin	2h	Myelin	ns
79571	GCC1	GRIP and coiled-coil domain containing 1	0.0979572	4.89012	1.88553	0.0631222	0.159938	GPNMBKO_vs_NT11_2h_Myelin	2h	Myelin	ns
647167	EEF1A1P14	eukaryotic translation elongation factor 1 alpha 1 pseudogene 14	0.11387	-0.378738	0.574917	0.567019	0.716975	GPNMBKO_vs_NT11_2h_Myelin	2h	Myelin	ns
283663	LINC00926	long intergenic non-protein coding RNA 926	0.182685	-0.0489684	0.794587	0.42929	0.599576	GPNMBKO_vs_NT11_2h_Myelin	2h	Myelin	ns
114788	CSMD3	CUB and Sushi multiple domains 3	-0.0570229	-1.12143	-0.202594	0.839986	0.903146	GPNMBKO_vs_NT11_2h_Myelin	2h	Myelin	ns
432	ASGR1	asialoglycoprotein receptor 1	0.184322	0.215092	0.831194	0.408428	0.58678	GPNMBKO_vs_NT11_2h_Myelin	2h	Myelin	ns
2784	GNB3	G protein subunit beta 3	0.174997	2.10652	1.39818	0.166065	0.322652	GPNMBKO_vs_NT11_2h_Myelin	2h	Myelin	ns
1949	EFNB3	ephrin B3	-0.151977	2.53353	-1.48601	0.141351	0.288089	GPNMBKO_vs_NT11_2h_Myelin	2h	Myelin	ns
78990	OTUB2	OTU deubiquitinase, ubiquitin aldehyde binding 2	-0.184463	1.34494	-1.16061	0.24938	0.430708	GPNMBKO_vs_NT11_2h_Myelin	2h	Myelin	ns
84612	PARD6B	par-6 family cell polarity regulator beta	-0.169727	-0.336141	-0.629936	0.530597	0.686995	GPNMBKO_vs_NT11_2h_Myelin	2h	Myelin	ns
3604	TNFRSF9	TNF receptor superfamily member 9	-0.275021	1.71756	-1.31527	0.192312	0.359181	GPNMBKO_vs_NT11_2h_Myelin	2h	Myelin	ns
90007	MIDN	midnolin	-0.0855036	6.8165	-2.03765	0.0450121	0.124449	GPNMBKO_vs_NT11_2h_Myelin	2h	Myelin	ns
79020	C7orf25	chromosome 7 open reading frame 25	0.123819	3.3369	1.64909	0.103193	0.229201	GPNMBKO_vs_NT11_2h_Myelin	2h	Myelin	ns
9159	PCSK7	proprotein convertase subtilisin/kexin type 7	0.0872561	6.29941	1.99109	0.0500107	0.1347	GPNMBKO_vs_NT11_2h_Myelin	2h	Myelin	ns
79973	ZNF442	zinc finger protein 442	-0.125766	-0.0502552	-0.551197	0.583091	0.730125	GPNMBKO_vs_NT11_2h_Myelin	2h	Myelin	ns
6242	RTKN	rhotekin	-0.136321	3.69219	-1.70411	0.0923832	0.211285	GPNMBKO_vs_NT11_2h_Myelin	2h	Myelin	ns
390627	CSPG4P10	chondroitin sulfate proteoglycan 4 pseudogene 10	0.132381	-0.108068	0.688831	0.492995	0.655042	GPNMBKO_vs_NT11_2h_Myelin	2h	Myelin	ns
55335	NIPSNAP3B	nipsnap homolog 3B	0.160842	0.131104	0.609986	0.543663	0.698052	GPNMBKO_vs_NT11_2h_Myelin	2h	Myelin	ns
6627	SNRPA1	small nuclear ribonucleoprotein polypeptide A'	0.094791	5.2849	1.87853	0.0640852	0.161892	GPNMBKO_vs_NT11_2h_Myelin	2h	Myelin	ns
56172	ANKH	ANKH inorganic pyrophosphate transport regulator	-0.100211	6.8362	-2.03258	0.0455345	0.12537	GPNMBKO_vs_NT11_2h_Myelin	2h	Myelin	ns
441518	RTL8B	retrotransposon Gag like 8B	0.119289	4.1413	1.7663	0.0812992	0.192838	GPNMBKO_vs_NT11_2h_Myelin	2h	Myelin	ns
124222	PAQR4	progestin and adipoQ receptor family member 4	0.101509	4.70962	1.80912	0.0743262	0.180556	GPNMBKO_vs_NT11_2h_Myelin	2h	Myelin	ns
23779	ARHGAP8	Rho GTPase activating protein 8	0.10152	-0.877403	0.288681	0.7736	0.862584	GPNMBKO_vs_NT11_2h_Myelin	2h	Myelin	ns
55007	FAM118A	family with sequence similarity 118 member A	0.122329	3.61989	1.68533	0.0959645	0.217049	GPNMBKO_vs_NT11_2h_Myelin	2h	Myelin	ns
80862	POLR1HASP	POLR1H antisense, pseudogene	-0.175619	2.17912	-1.35796	0.178434	0.340375	GPNMBKO_vs_NT11_2h_Myelin	2h	Myelin	ns
440686	H3-7	H3.7 histone (putative)	-0.164871	1.7634	-1.16412	0.24796	0.428984	GPNMBKO_vs_NT11_2h_Myelin	2h	Myelin	ns
79717	PPCS	phosphopantothenoylcysteine synthetase	-0.113304	4.59589	-1.82511	0.0718533	0.176012	GPNMBKO_vs_NT11_2h_Myelin	2h	Myelin	ns
133022	TRAM1L1	translocation associated membrane protein 1 like 1	-0.18186	-0.123649	-0.664662	0.508248	0.66825	GPNMBKO_vs_NT11_2h_Myelin	2h	Myelin	ns
84439	HHIPL1	HHIP like 1	0.156707	2.30239	1.34393	0.182908	0.346516	GPNMBKO_vs_NT11_2h_Myelin	2h	Myelin	ns
9855	FARP2	FERM, ARH/RhoGEF and pleckstrin domain protein 2	0.0924721	5.23161	1.90426	0.0606038	0.155528	GPNMBKO_vs_NT11_2h_Myelin	2h	Myelin	ns
196913	LINC01599	long intergenic non-protein coding RNA 1599	0.189088	0.493468	0.922163	0.359317	0.539171	GPNMBKO_vs_NT11_2h_Myelin	2h	Myelin	ns
283551	LINC01588	long intergenic non-protein coding RNA 1588	0.189088	0.493468	0.922163	0.359317	0.539171	GPNMBKO_vs_NT11_2h_Myelin	2h	Myelin	ns
27183	VPS4A	vacuolar protein sorting 4 homolog A	0.073614	6.76145	2.0258	0.0462421	0.126726	GPNMBKO_vs_NT11_2h_Myelin	2h	Myelin	ns
11188	NISCH	nischarin	-0.08608	7.17096	-2.05415	0.0433473	0.120816	GPNMBKO_vs_NT11_2h_Myelin	2h	Myelin	ns
8120	AP3B2	adaptor related protein complex 3 subunit beta 2	-0.169824	-0.31206	-0.597664	0.551814	0.704374	GPNMBKO_vs_NT11_2h_Myelin	2h	Myelin	ns
114088	TRIM9	tripartite motif containing 9	0.119873	-0.918765	0.347092	0.729467	0.833895	GPNMBKO_vs_NT11_2h_Myelin	2h	Myelin	ns
221002	RASGEF1A	RasGEF domain family member 1A	-0.0945871	-0.847671	-0.321034	0.749052	0.847364	GPNMBKO_vs_NT11_2h_Myelin	2h	Myelin	ns
101730217	SPECC1L-ADORA2A	SPECC1L-ADORA2A readthrough (NMD candidate)	0.0928555	5.6096	1.93412	0.0567641	0.147847	GPNMBKO_vs_NT11_2h_Myelin	2h	Myelin	ns
26256	CABYR	calcium binding tyrosine phosphorylation regulated	0.179562	0.0864251	0.82351	0.412756	0.590616	GPNMBKO_vs_NT11_2h_Myelin	2h	Myelin	ns
645191	LINGO3	leucine rich repeat and Ig domain containing 3	0.21378	-0.756577	0.581404	0.562663	0.713843	GPNMBKO_vs_NT11_2h_Myelin	2h	Myelin	ns
91694	LONRF1	LON peptidase N-terminal domain and ring finger 1	-0.130715	3.76017	-1.67677	0.0976342	0.219974	GPNMBKO_vs_NT11_2h_Myelin	2h	Myelin	ns
23142	DCUN1D4	defective in cullin neddylation 1 domain containing 4	-0.143887	4.55838	-1.7987	0.075976	0.183274	GPNMBKO_vs_NT11_2h_Myelin	2h	Myelin	ns
55693	KDM4D	lysine demethylase 4D	-0.16841	-0.0830787	-0.654703	0.514605	0.67346	GPNMBKO_vs_NT11_2h_Myelin	2h	Myelin	ns
55096	EBLN2	endogenous Bornavirus like nucleoprotein 2	-0.176441	0.212549	-0.764565	0.446862	0.614506	GPNMBKO_vs_NT11_2h_Myelin	2h	Myelin	ns
145438	FRMD6-AS1	FRMD6 antisense RNA 1	0.142742	0.531247	0.768204	0.44471	0.612157	GPNMBKO_vs_NT11_2h_Myelin	2h	Myelin	ns
100874185	FRMD6-AS2	FRMD6 antisense RNA 2	0.142742	0.531247	0.768204	0.44471	0.612157	GPNMBKO_vs_NT11_2h_Myelin	2h	Myelin	ns
105370496	LINC02310	long intergenic non-protein coding RNA 2310	0.142742	0.531247	0.768204	0.44471	0.612157	GPNMBKO_vs_NT11_2h_Myelin	2h	Myelin	ns
10651	MTX2	metaxin 2	-0.0929495	4.65283	-1.80875	0.0743843	0.180639	GPNMBKO_vs_NT11_2h_Myelin	2h	Myelin	ns
64901	RANBP17	RAN binding protein 17	0.15889	1.79152	1.21155	0.229381	0.405858	GPNMBKO_vs_NT11_2h_Myelin	2h	Myelin	ns
5701	PSMC2	proteasome 26S subunit, ATPase 2	0.0624688	6.80648	2.02765	0.0460478	0.126374	GPNMBKO_vs_NT11_2h_Myelin	2h	Myelin	ns
27071	DAPP1	dual adaptor of phosphotyrosine and 3-phosphoinositides 1	-0.193383	2.78086	-1.52698	0.130854	0.272619	GPNMBKO_vs_NT11_2h_Myelin	2h	Myelin	ns
24139	EML2	EMAP like 2	-0.124863	4.10114	-1.7462	0.0847547	0.199168	GPNMBKO_vs_NT11_2h_Myelin	2h	Myelin	ns
3924	RPSAP14	ribosomal protein SA pseudogene 14	-0.0923585	-0.301993	-0.468837	0.640508	0.772536	GPNMBKO_vs_NT11_2h_Myelin	2h	Myelin	ns
1441	CSF3R	colony stimulating factor 3 receptor	0.153924	3.41072	1.63941	0.105198	0.232633	GPNMBKO_vs_NT11_2h_Myelin	2h	Myelin	ns
55837	EAPP	E2F associated phosphoprotein	-0.119331	3.99504	-1.72962	0.0876966	0.20377	GPNMBKO_vs_NT11_2h_Myelin	2h	Myelin	ns
125228	FAM210A	family with sequence similarity 210 member A	-0.118853	3.85497	-1.72189	0.0890952	0.206118	GPNMBKO_vs_NT11_2h_Myelin	2h	Myelin	ns
11001	SLC27A2	solute carrier family 27 member 2	-0.081153	-0.967401	-0.276271	0.783078	0.86915	GPNMBKO_vs_NT11_2h_Myelin	2h	Myelin	ns
219293	ATAD3C	ATPase family AAA domain containing 3C	0.136233	0.721619	0.937906	0.351219	0.530597	GPNMBKO_vs_NT11_2h_Myelin	2h	Myelin	ns
10683	DLL3	delta like canonical Notch ligand 3	-0.171417	0.243012	-0.653244	0.51554	0.674335	GPNMBKO_vs_NT11_2h_Myelin	2h	Myelin	ns
987	LRBA	LPS responsive beige-like anchor protein	0.100042	5.03243	1.87903	0.0640166	0.161799	GPNMBKO_vs_NT11_2h_Myelin	2h	Myelin	ns
5831	PYCR1	pyrroline-5-carboxylate reductase 1	0.0947822	6.41137	2.00681	0.048272	0.131289	GPNMBKO_vs_NT11_2h_Myelin	2h	Myelin	ns
100507053	LOC100507053	uncharacterized LOC100507053	0.181313	0.056248	0.719994	0.473704	0.638074	GPNMBKO_vs_NT11_2h_Myelin	2h	Myelin	ns
84502	JPH4	junctophilin 4	0.127727	-0.845928	0.466739	0.642002	0.773846	GPNMBKO_vs_NT11_2h_Myelin	2h	Myelin	ns
11257	TP53TG1	TP53 target 1	0.16232	2.21417	1.3648	0.176283	0.337417	GPNMBKO_vs_NT11_2h_Myelin	2h	Myelin	ns
53	ACP2	acid phosphatase 2, lysosomal	0.113426	6.09383	1.98565	0.0506242	0.135767	GPNMBKO_vs_NT11_2h_Myelin	2h	Myelin	ns
55646	LYAR	Ly1 antibody reactive	0.109958	4.53405	1.74852	0.0843512	0.198343	GPNMBKO_vs_NT11_2h_Myelin	2h	Myelin	ns
6883	TAF12	TATA-box binding protein associated factor 12	-0.0977938	4.66458	-1.80198	0.0754533	0.182389	GPNMBKO_vs_NT11_2h_Myelin	2h	Myelin	ns
10623	POLR3C	RNA polymerase III subunit C	0.103518	5.02692	1.87526	0.0645395	0.162607	GPNMBKO_vs_NT11_2h_Myelin	2h	Myelin	ns
65265	C8orf33	chromosome 8 open reading frame 33	-0.0726633	5.55061	-1.91585	0.0590874	0.152332	GPNMBKO_vs_NT11_2h_Myelin	2h	Myelin	ns
51170	HSD17B11	hydroxysteroid 17-beta dehydrogenase 11	-0.114484	4.28856	-1.7611	0.0821832	0.194541	GPNMBKO_vs_NT11_2h_Myelin	2h	Myelin	ns
9143	SYNGR3	synaptogyrin 3	0.182129	0.409282	0.904252	0.368676	0.548512	GPNMBKO_vs_NT11_2h_Myelin	2h	Myelin	ns
6934	TCF7L2	transcription factor 7 like 2	-0.111912	4.12585	-1.74333	0.0852584	0.199981	GPNMBKO_vs_NT11_2h_Myelin	2h	Myelin	ns
8436	CAVIN2	caveolae associated protein 2	0.135829	-0.00931066	0.376964	0.707235	0.819556	GPNMBKO_vs_NT11_2h_Myelin	2h	Myelin	ns
55799	CACNA2D3	calcium voltage-gated channel auxiliary subunit alpha2delta 3	0.0586234	-0.950642	0.173611	0.862626	0.917468	GPNMBKO_vs_NT11_2h_Myelin	2h	Myelin	ns
100506100	ZDHHC12-DT	ZDHHC12 divergent transcript	0.0320041	-1.0512	0.100192	0.920452	0.952948	GPNMBKO_vs_NT11_2h_Myelin	2h	Myelin	ns
26151	NAT9	N-acetyltransferase 9 (putative)	-0.0983998	4.96118	-1.86851	0.0654861	0.164337	GPNMBKO_vs_NT11_2h_Myelin	2h	Myelin	ns
58494	JAM2	junctional adhesion molecule 2	0.186314	0.0788503	0.776051	0.44009	0.608499	GPNMBKO_vs_NT11_2h_Myelin	2h	Myelin	ns
151246	SGO2	shugoshin 2	0.218137	3.66723	1.61464	0.110471	0.241099	GPNMBKO_vs_NT11_2h_Myelin	2h	Myelin	ns
80263	TRIM45	tripartite motif containing 45	0.166269	1.21067	1.01921	0.311288	0.488629	GPNMBKO_vs_NT11_2h_Myelin	2h	Myelin	ns
55048	VPS37C	VPS37C subunit of ESCRT-I	0.100028	5.27961	1.89584	0.0617249	0.157426	GPNMBKO_vs_NT11_2h_Myelin	2h	Myelin	ns
55643	BTBD2	BTB domain containing 2	0.0977736	6.05607	1.97231	0.0521567	0.138798	GPNMBKO_vs_NT11_2h_Myelin	2h	Myelin	ns
4938	OAS1	2'-5'-oligoadenylate synthetase 1	0.5431	3.76307	1.72242	0.0889995	0.205988	GPNMBKO_vs_NT11_2h_Myelin	2h	Myelin	ns
387751	GVINP1	GTPase, very large interferon inducible pseudogene 1	0.16379	-0.615688	0.527688	0.59923	0.74239	GPNMBKO_vs_NT11_2h_Myelin	2h	Myelin	ns
10866	HCP5	HLA complex P5	-0.150458	0.317433	-0.771936	0.44251	0.610345	GPNMBKO_vs_NT11_2h_Myelin	2h	Myelin	ns
94274	PPP1R14A	protein phosphatase 1 regulatory inhibitor subunit 14A	-0.140279	0.0696239	-0.608753	0.544476	0.698706	GPNMBKO_vs_NT11_2h_Myelin	2h	Myelin	ns
199870	FAM76A	family with sequence similarity 76 member A	-0.136642	2.76756	-1.50044	0.13758	0.282448	GPNMBKO_vs_NT11_2h_Myelin	2h	Myelin	ns
101927768	HDAC2-AS2	HDAC2 and HS3ST5 antisense RNA 2	-0.116279	-0.609061	-0.43648	0.663707	0.790103	GPNMBKO_vs_NT11_2h_Myelin	2h	Myelin	ns
55500	ETNK1	ethanolamine kinase 1	-0.123719	5.52214	-1.91806	0.0588021	0.151854	GPNMBKO_vs_NT11_2h_Myelin	2h	Myelin	ns
730183	LOC730183	uncharacterized LOC730183	-0.0100558	-0.560291	-0.0282192	0.97756	0.987371	GPNMBKO_vs_NT11_2h_Myelin	2h	Myelin	ns
8938	BAIAP3	BAI1 associated protein 3	0.122229	-0.543158	0.44767	0.655646	0.783947	GPNMBKO_vs_NT11_2h_Myelin	2h	Myelin	ns
84614	ZBTB37	zinc finger and BTB domain containing 37	-0.127269	4.06822	-1.71482	0.0903911	0.208325	GPNMBKO_vs_NT11_2h_Myelin	2h	Myelin	ns
51070	NOSIP	nitric oxide synthase interacting protein	0.0978949	5.19724	1.8903	0.062472	0.158661	GPNMBKO_vs_NT11_2h_Myelin	2h	Myelin	ns
3336	HSPE1	heat shock protein family E (Hsp10) member 1	-0.08823	6.66068	-1.99512	0.0495596	0.133809	GPNMBKO_vs_NT11_2h_Myelin	2h	Myelin	ns
105369154	PKD1P6-NPIPP1	PKD1P6-NPIPP1 readthrough	0.123795	3.90412	1.713	0.0907283	0.208813	GPNMBKO_vs_NT11_2h_Myelin	2h	Myelin	ns
56134	PCDHAC2	protocadherin alpha subfamily C, 2	-0.123392	3.68494	-1.67982	0.0970355	0.218917	GPNMBKO_vs_NT11_2h_Myelin	2h	Myelin	ns
1739	DLG1	discs large MAGUK scaffold protein 1	-0.0974811	5.71108	-1.9305	0.0572187	0.148777	GPNMBKO_vs_NT11_2h_Myelin	2h	Myelin	ns
164781	DAW1	dynein assembly factor with WD repeats 1	0.0401946	-0.0747331	0.110491	0.912307	0.947551	GPNMBKO_vs_NT11_2h_Myelin	2h	Myelin	ns
122970	ACOT4	acyl-CoA thioesterase 4	0.146971	0.110125	0.729499	0.467905	0.632437	GPNMBKO_vs_NT11_2h_Myelin	2h	Myelin	ns
4552	MTRR	5-methyltetrahydrofolate-homocysteine methyltransferase reductase	-0.101766	4.93302	-1.85023	0.0681077	0.169335	GPNMBKO_vs_NT11_2h_Myelin	2h	Myelin	ns
5743	PTGS2	prostaglandin-endoperoxide synthase 2	0.525283	4.97723	1.86055	0.0666168	0.166492	GPNMBKO_vs_NT11_2h_Myelin	2h	Myelin	ns
64407	RGS18	regulator of G protein signaling 18	-0.109759	-0.235193	-0.370477	0.712042	0.822256	GPNMBKO_vs_NT11_2h_Myelin	2h	Myelin	ns
731424	MIR3945HG	MIR3945 host gene	0.0107376	-0.967055	0.0276524	0.978011	0.987371	GPNMBKO_vs_NT11_2h_Myelin	2h	Myelin	ns
79411	GLB1L	galactosidase beta 1 like	0.166783	1.67917	1.22997	0.222443	0.397239	GPNMBKO_vs_NT11_2h_Myelin	2h	Myelin	ns
22	ABCB7	ATP binding cassette subfamily B member 7	-0.114344	4.05966	-1.71156	0.0909947	0.209267	GPNMBKO_vs_NT11_2h_Myelin	2h	Myelin	ns
338785	KRT79	keratin 79	0.0431297	-0.662079	0.158609	0.874391	0.925253	GPNMBKO_vs_NT11_2h_Myelin	2h	Myelin	ns
5684	PSMA3	proteasome 20S subunit alpha 3	-0.0970017	5.86963	-1.94041	0.0559821	0.146388	GPNMBKO_vs_NT11_2h_Myelin	2h	Myelin	ns
5154	PDGFA	platelet derived growth factor subunit A	-0.142506	4.29855	-1.73924	0.0859789	0.201019	GPNMBKO_vs_NT11_2h_Myelin	2h	Myelin	ns
100133957	UXT-AS1	UXT antisense RNA 1	0.13131	-0.23454	0.537609	0.592394	0.736553	GPNMBKO_vs_NT11_2h_Myelin	2h	Myelin	ns
23469	PHF3	PHD finger protein 3	0.100115	5.65746	1.93178	0.0570581	0.14841	GPNMBKO_vs_NT11_2h_Myelin	2h	Myelin	ns
219539	YPEL4	yippee like 4	-0.180619	0.152187	-0.502484	0.616758	0.754434	GPNMBKO_vs_NT11_2h_Myelin	2h	Myelin	ns
5199	CFP	complement factor properdin	-0.190983	0.469517	-0.782375	0.436388	0.605143	GPNMBKO_vs_NT11_2h_Myelin	2h	Myelin	ns
1540	CYLD	CYLD lysine 63 deubiquitinase	0.109139	5.16524	1.87944	0.0639597	0.161709	GPNMBKO_vs_NT11_2h_Myelin	2h	Myelin	ns
728693	RPL21P105	ribosomal protein L21 pseudogene 105	-0.0338308	-0.555612	-0.209024	0.83498	0.900166	GPNMBKO_vs_NT11_2h_Myelin	2h	Myelin	ns
119559	SFXN4	sideroflexin 4	-0.128595	3.9858	-1.6917	0.0947379	0.215075	GPNMBKO_vs_NT11_2h_Myelin	2h	Myelin	ns
100130476	WAKMAR2	wound and keratinocyte migration associated lncRNA 2	-0.133954	-0.431001	-0.520366	0.604298	0.745495	GPNMBKO_vs_NT11_2h_Myelin	2h	Myelin	ns
100131961	ST13P19	ST13, Hsp70 interacting protein pseudogene 19	-0.131597	2.00634	-1.29204	0.200199	0.369683	GPNMBKO_vs_NT11_2h_Myelin	2h	Myelin	ns
389179	EEF1A1P8	eukaryotic translation elongation factor 1 alpha 1 pseudogene 8	-0.0724033	-0.497852	-0.362771	0.717768	0.825852	GPNMBKO_vs_NT11_2h_Myelin	2h	Myelin	ns
57574	MARCHF4	membrane associated ring-CH-type finger 4	-0.129768	4.99271	-1.79964	0.0758256	0.183115	GPNMBKO_vs_NT11_2h_Myelin	2h	Myelin	ns
322	APBB1	amyloid beta precursor protein binding family B member 1	-0.105157	4.52397	-1.80738	0.0746002	0.180961	GPNMBKO_vs_NT11_2h_Myelin	2h	Myelin	ns
5896	RAG1	recombination activating 1	0.172863	-0.00676668	0.737341	0.463151	0.628205	GPNMBKO_vs_NT11_2h_Myelin	2h	Myelin	ns
1286	COL4A4	collagen type IV alpha 4 chain	0.170578	0.232028	0.749216	0.456005	0.622011	GPNMBKO_vs_NT11_2h_Myelin	2h	Myelin	ns
83940	TATDN1	TatD DNase domain containing 1	-0.144927	3.45298	-1.58468	0.117128	0.25116	GPNMBKO_vs_NT11_2h_Myelin	2h	Myelin	ns
64771	ILRUN	inflammation and lipid regulator with UBA-like and NBR1-like domains	0.0707752	6.96558	2.02518	0.0463072	0.126831	GPNMBKO_vs_NT11_2h_Myelin	2h	Myelin	ns
84449	ZNF333	zinc finger protein 333	0.121534	3.4109	1.60226	0.113183	0.245362	GPNMBKO_vs_NT11_2h_Myelin	2h	Myelin	ns
79041	TMEM38A	transmembrane protein 38A	0.0976117	-0.825543	0.242847	0.808768	0.885483	GPNMBKO_vs_NT11_2h_Myelin	2h	Myelin	ns
100129196	MATN1-AS1	MATN1 antisense RNA 1	0.170771	-0.00529349	0.690236	0.492116	0.654514	GPNMBKO_vs_NT11_2h_Myelin	2h	Myelin	ns
79955	PDZD7	PDZ domain containing 7	0.166043	-0.648098	0.443593	0.658578	0.786256	GPNMBKO_vs_NT11_2h_Myelin	2h	Myelin	ns
66035	SLC2A11	solute carrier family 2 member 11	-0.15255	3.09661	-1.55849	0.123209	0.26128	GPNMBKO_vs_NT11_2h_Myelin	2h	Myelin	ns
54899	PXK	PX domain containing serine/threonine kinase like	-0.100191	4.59689	-1.79914	0.0759064	0.183135	GPNMBKO_vs_NT11_2h_Myelin	2h	Myelin	ns
23210	JMJD6	jumonji domain containing 6, arginine demethylase and lysine hydroxylase	0.104131	5.52194	1.92155	0.058355	0.150956	GPNMBKO_vs_NT11_2h_Myelin	2h	Myelin	ns
94241	TP53INP1	tumor protein p53 inducible nuclear protein 1	-0.128202	4.19707	-1.74482	0.0849972	0.199553	GPNMBKO_vs_NT11_2h_Myelin	2h	Myelin	ns
3764	KCNJ8	potassium inwardly rectifying channel subfamily J member 8	0.165217	0.853768	0.754402	0.452904	0.619766	GPNMBKO_vs_NT11_2h_Myelin	2h	Myelin	ns
2334	AFF2	ALF transcription elongation factor 2	0.142985	-0.058061	0.560719	0.576614	0.724583	GPNMBKO_vs_NT11_2h_Myelin	2h	Myelin	ns
654029	RPS10P15	ribosomal protein S10 pseudogene 15	-0.0424454	-0.638432	-0.157152	0.875536	0.925883	GPNMBKO_vs_NT11_2h_Myelin	2h	Myelin	ns
102724661	LINC01645	long intergenic non-protein coding RNA 1645	-0.199442	0.732989	-0.897627	0.372176	0.551601	GPNMBKO_vs_NT11_2h_Myelin	2h	Myelin	ns
11133	KPTN	kaptin, actin binding protein	0.116953	2.6554	1.46018	0.1483	0.298605	GPNMBKO_vs_NT11_2h_Myelin	2h	Myelin	ns
55148	UBR7	ubiquitin protein ligase E3 component n-recognin 7	0.0896773	5.37448	1.87656	0.0643585	0.16242	GPNMBKO_vs_NT11_2h_Myelin	2h	Myelin	ns
284756	LINC02910	long intergenic non-protein coding RNA 2910	-0.174368	0.213801	-0.71183	0.478716	0.642546	GPNMBKO_vs_NT11_2h_Myelin	2h	Myelin	ns
143384	CACUL1	CDK2 associated cullin domain 1	-0.0978727	5.60273	-1.92292	0.0581791	0.150655	GPNMBKO_vs_NT11_2h_Myelin	2h	Myelin	ns
58493	INIP	INTS3 and NABP interacting protein	-0.126702	4.54433	-1.78965	0.0774324	0.186011	GPNMBKO_vs_NT11_2h_Myelin	2h	Myelin	ns
2828	GPR4	G protein-coupled receptor 4	-0.117801	0.713987	-0.517133	0.606542	0.747475	GPNMBKO_vs_NT11_2h_Myelin	2h	Myelin	ns
79635	CCDC121	coiled-coil domain containing 121	0.108593	-0.620743	0.351921	0.725857	0.831631	GPNMBKO_vs_NT11_2h_Myelin	2h	Myelin	ns
282890	ZNF311	zinc finger protein 311	0.161017	0.00490699	0.721314	0.472896	0.637212	GPNMBKO_vs_NT11_2h_Myelin	2h	Myelin	ns
83541	FAM110A	family with sequence similarity 110 member A	0.128503	3.11834	1.53784	0.128178	0.268695	GPNMBKO_vs_NT11_2h_Myelin	2h	Myelin	ns
60495	HPSE2	heparanase 2 (inactive)	0.147872	-0.130586	0.568054	0.571647	0.720596	GPNMBKO_vs_NT11_2h_Myelin	2h	Myelin	ns
100174949	TRIM59-IFT80	TRIM59-IFT80 readthrough (NMD candidate)	0.15632	3.07364	1.51979	0.132651	0.275344	GPNMBKO_vs_NT11_2h_Myelin	2h	Myelin	ns
823	CAPN1	calpain 1	-0.0733692	7.59823	-2.05576	0.0431878	0.120415	GPNMBKO_vs_NT11_2h_Myelin	2h	Myelin	ns
149483	CCDC17	coiled-coil domain containing 17	-0.107263	-0.626281	-0.405848	0.685978	0.805442	GPNMBKO_vs_NT11_2h_Myelin	2h	Myelin	ns
114548	NLRP3	NLR family pyrin domain containing 3	-0.169101	4.39837	-1.79223	0.0770152	0.185192	GPNMBKO_vs_NT11_2h_Myelin	2h	Myelin	ns
653175	HAUS6P1	HAUS augmin like complex subunit 6 pseudogene 1	-0.114132	-0.0392528	-0.586709	0.559111	0.710822	GPNMBKO_vs_NT11_2h_Myelin	2h	Myelin	ns
154064	RAET1L	retinoic acid early transcript 1L	0.0774532	-0.212832	0.392067	0.696089	0.812276	GPNMBKO_vs_NT11_2h_Myelin	2h	Myelin	ns
285498	RNF212	ring finger protein 212	0.0147417	-0.592953	0.0481995	0.961682	0.978185	GPNMBKO_vs_NT11_2h_Myelin	2h	Myelin	ns
121504	H4C16	H4 histone 16	0.0185488	-0.760005	0.0599622	0.952341	0.972573	GPNMBKO_vs_NT11_2h_Myelin	2h	Myelin	ns
101927609	LOC101927609	uncharacterized LOC101927609	-0.0274344	-0.493538	-0.104085	0.917372	0.950667	GPNMBKO_vs_NT11_2h_Myelin	2h	Myelin	ns
388556	RPS9P4	ribosomal protein S9 pseudogene 4	-0.0570462	-0.518038	-0.246982	0.805578	0.883518	GPNMBKO_vs_NT11_2h_Myelin	2h	Myelin	ns
728992	RPL7AP11	ribosomal protein L7a pseudogene 11	-0.123644	0.536582	-0.835254	0.406153	0.584581	GPNMBKO_vs_NT11_2h_Myelin	2h	Myelin	ns
2275	FHL3	four and a half LIM domains 3	0.0954416	5.05663	1.87501	0.0645742	0.162647	GPNMBKO_vs_NT11_2h_Myelin	2h	Myelin	ns
4708	NDUFB2	NADH:ubiquinone oxidoreductase subunit B2	-0.101339	6.29507	-1.97452	0.0518997	0.13826	GPNMBKO_vs_NT11_2h_Myelin	2h	Myelin	ns
23136	EPB41L3	erythrocyte membrane protein band 4.1 like 3	0.148204	7.22639	2.03336	0.0454545	0.125196	GPNMBKO_vs_NT11_2h_Myelin	2h	Myelin	ns
129138	ANKRD54	ankyrin repeat domain 54	0.0825318	4.58743	1.78176	0.0787219	0.188046	GPNMBKO_vs_NT11_2h_Myelin	2h	Myelin	ns
9568	GABBR2	gamma-aminobutyric acid type B receptor subunit 2	-0.194526	1.48972	-0.927592	0.356511	0.536047	GPNMBKO_vs_NT11_2h_Myelin	2h	Myelin	ns
79819	DNAI4	dynein axonemal intermediate chain 4	9.79501e-05	-0.833397	0.000313768	0.99975	0.999902	GPNMBKO_vs_NT11_2h_Myelin	2h	Myelin	ns
29903	CCDC106	coiled-coil domain containing 106	-0.102455	4.29062	-1.77667	0.0795637	0.189669	GPNMBKO_vs_NT11_2h_Myelin	2h	Myelin	ns
79807	GSTCD	glutathione S-transferase C-terminal domain containing	0.109906	4.1841	1.70523	0.0921742	0.210991	GPNMBKO_vs_NT11_2h_Myelin	2h	Myelin	ns
55049	REX1BD	required for excision 1-B domain containing	-0.114403	5.46119	-1.90371	0.0606764	0.155583	GPNMBKO_vs_NT11_2h_Myelin	2h	Myelin	ns
5163	PDK1	pyruvate dehydrogenase kinase 1	0.127004	4.34327	1.76733	0.0811265	0.192549	GPNMBKO_vs_NT11_2h_Myelin	2h	Myelin	ns
126549	ANKLE1	ankyrin repeat and LEM domain containing 1	0.144639	-0.10141	0.693136	0.490305	0.652881	GPNMBKO_vs_NT11_2h_Myelin	2h	Myelin	ns
85313	PPIL4	peptidylprolyl isomerase like 4	-0.120648	5.14407	-1.85535	0.0673649	0.168072	GPNMBKO_vs_NT11_2h_Myelin	2h	Myelin	ns
115201	ATG4A	autophagy related 4A cysteine peptidase	-0.125174	3.40844	-1.59665	0.114431	0.24729	GPNMBKO_vs_NT11_2h_Myelin	2h	Myelin	ns
149076	ZNF362	zinc finger protein 362	0.0919593	4.86687	1.82995	0.0711186	0.174833	GPNMBKO_vs_NT11_2h_Myelin	2h	Myelin	ns
132884	EVC2	EvC ciliary complex subunit 2	0.152738	1.95098	1.28494	0.202657	0.372548	GPNMBKO_vs_NT11_2h_Myelin	2h	Myelin	ns
2959	GTF2B	general transcription factor IIB	-0.105458	4.40387	-1.78177	0.0787208	0.188046	GPNMBKO_vs_NT11_2h_Myelin	2h	Myelin	ns
130574	LYPD6	LY6/PLAUR domain containing 6	-0.18653	2.25859	-1.29361	0.19966	0.369065	GPNMBKO_vs_NT11_2h_Myelin	2h	Myelin	ns
55957	LIN37	lin-37 DREAM MuvB core complex component	0.122953	3.36195	1.61883	0.109563	0.239463	GPNMBKO_vs_NT11_2h_Myelin	2h	Myelin	ns
140699	MROH8	maestro heat like repeat family member 8	0.124025	-0.756399	0.398093	0.69166	0.809426	GPNMBKO_vs_NT11_2h_Myelin	2h	Myelin	ns
100130522	PARD6G-AS1	PARD6G antisense RNA 1	0.0173919	-0.63007	0.0609955	0.951521	0.972128	GPNMBKO_vs_NT11_2h_Myelin	2h	Myelin	ns
643847	PGA4	pepsinogen A4	-0.119506	-0.0246182	-0.543003	0.588693	0.733343	GPNMBKO_vs_NT11_2h_Myelin	2h	Myelin	ns
124906959	LOC124906959	pepsin A-4-like	-0.119506	-0.0246182	-0.543003	0.588693	0.733343	GPNMBKO_vs_NT11_2h_Myelin	2h	Myelin	ns
128966586	LOC128966586	pepsin A-4-like	-0.119506	-0.0246182	-0.543003	0.588693	0.733343	GPNMBKO_vs_NT11_2h_Myelin	2h	Myelin	ns
284677	SNHG28	small nucleolar RNA host gene 28	0.159933	0.150853	0.694296	0.489582	0.652175	GPNMBKO_vs_NT11_2h_Myelin	2h	Myelin	ns
9941	EXOG	exo/endonuclease G	0.125295	3.52121	1.61409	0.11059	0.241255	GPNMBKO_vs_NT11_2h_Myelin	2h	Myelin	ns
1969	EPHA2	EPH receptor A2	0.091513	6.43813	1.9809	0.0511652	0.136783	GPNMBKO_vs_NT11_2h_Myelin	2h	Myelin	ns
222696	ZSCAN23	zinc finger and SCAN domain containing 23	0.0704285	-0.684278	0.225048	0.822537	0.893027	GPNMBKO_vs_NT11_2h_Myelin	2h	Myelin	ns
1891	ECH1	enoyl-CoA hydratase 1	-0.0900884	6.00046	-1.95171	0.0546007	0.143791	GPNMBKO_vs_NT11_2h_Myelin	2h	Myelin	ns
22835	ZFP30	ZFP30 zinc finger protein	-0.154803	2.87003	-1.51741	0.133248	0.276282	GPNMBKO_vs_NT11_2h_Myelin	2h	Myelin	ns
3386	ICAM4	intercellular adhesion molecule 4 (Landsteiner-Wiener blood group)	-0.120428	-0.624665	-0.409994	0.682946	0.803622	GPNMBKO_vs_NT11_2h_Myelin	2h	Myelin	ns
196951	FAM227B	family with sequence similarity 227 member B	0.0992444	-0.38588	0.336338	0.737529	0.838929	GPNMBKO_vs_NT11_2h_Myelin	2h	Myelin	ns
26258	BLOC1S6	biogenesis of lysosomal organelles complex 1 subunit 6	-0.124517	6.16466	-1.96257	0.0532999	0.141173	GPNMBKO_vs_NT11_2h_Myelin	2h	Myelin	ns
5019	OXCT1	3-oxoacid CoA-transferase 1	0.10365	4.68798	1.77205	0.0803338	0.191055	GPNMBKO_vs_NT11_2h_Myelin	2h	Myelin	ns
121260	SLC15A4	solute carrier family 15 member 4	-0.0982308	4.78415	-1.81819	0.0729155	0.178165	GPNMBKO_vs_NT11_2h_Myelin	2h	Myelin	ns
2878	GPX3	glutathione peroxidase 3	-0.130525	4.90451	-1.83942	0.0696999	0.172153	GPNMBKO_vs_NT11_2h_Myelin	2h	Myelin	ns
5876	RABGGTB	Rab geranylgeranyltransferase subunit beta	-0.0991112	5.95402	-1.92116	0.0584045	0.151034	GPNMBKO_vs_NT11_2h_Myelin	2h	Myelin	ns
4141	MARS1	methionyl-tRNA synthetase 1	0.0815247	7.22253	2.02729	0.0460854	0.126429	GPNMBKO_vs_NT11_2h_Myelin	2h	Myelin	ns
55449	DHRS4-AS1	DHRS4 antisense RNA 1	-0.105197	3.52612	-1.62212	0.108857	0.238192	GPNMBKO_vs_NT11_2h_Myelin	2h	Myelin	ns
84444	DOT1L	DOT1 like histone lysine methyltransferase	-0.105759	6.31444	-1.9801	0.0512571	0.13698	GPNMBKO_vs_NT11_2h_Myelin	2h	Myelin	ns
2077	ERF	ETS2 repressor factor	0.0947194	6.20894	1.97071	0.0523429	0.139172	GPNMBKO_vs_NT11_2h_Myelin	2h	Myelin	ns
653319	MATCAP1	microtubule associated tyrosine carboxypeptidase 1	-0.138666	4.26935	-1.74928	0.0842175	0.198113	GPNMBKO_vs_NT11_2h_Myelin	2h	Myelin	ns
400073	C12orf76	chromosome 12 open reading frame 76	-0.151664	2.29364	-1.32665	0.188537	0.354178	GPNMBKO_vs_NT11_2h_Myelin	2h	Myelin	ns
170691	ADAMTS17	ADAM metallopeptidase with thrombospondin type 1 motif 17	-0.153798	0.92668	-0.791675	0.430977	0.600666	GPNMBKO_vs_NT11_2h_Myelin	2h	Myelin	ns
7766	ZNF223	zinc finger protein 223	-0.165471	1.84981	-1.3012	0.197063	0.365538	GPNMBKO_vs_NT11_2h_Myelin	2h	Myelin	ns
100885776	UGDH-AS1	UGDH antisense RNA 1	-0.191548	0.64293	-0.942391	0.348933	0.528286	GPNMBKO_vs_NT11_2h_Myelin	2h	Myelin	ns
114841035	LOC114841035	Uncharacterized protein LOC114841035	-0.10415	4.93968	-1.85082	0.068022	0.169192	GPNMBKO_vs_NT11_2h_Myelin	2h	Myelin	ns
729178	STXBP5-AS1	STXBP5 antisense RNA 1	0.189544	0.651408	0.92765	0.356481	0.536047	GPNMBKO_vs_NT11_2h_Myelin	2h	Myelin	ns
2330	FMO5	flavin containing dimethylaniline monoxygenase 5	-0.15127	-0.582609	-0.546455	0.586329	0.732471	GPNMBKO_vs_NT11_2h_Myelin	2h	Myelin	ns
56996	SLC12A9	solute carrier family 12 member 9	0.0960274	5.13332	1.87336	0.0648041	0.16303	GPNMBKO_vs_NT11_2h_Myelin	2h	Myelin	ns
84541	KBTBD8	kelch repeat and BTB domain containing 8	-0.169705	3.08909	-1.41599	0.160803	0.315581	GPNMBKO_vs_NT11_2h_Myelin	2h	Myelin	ns
200132	DYNLT5	dynein light chain Tctex-type family member 5	0.20673	1.72862	1.15544	0.251476	0.433289	GPNMBKO_vs_NT11_2h_Myelin	2h	Myelin	ns
10307	APBB3	amyloid beta precursor protein binding family B member 3	0.120711	4.33796	1.75165	0.0838072	0.197377	GPNMBKO_vs_NT11_2h_Myelin	2h	Myelin	ns
23433	RHOQ	ras homolog family member Q	-0.127436	5.83092	-1.93351	0.0568411	0.147972	GPNMBKO_vs_NT11_2h_Myelin	2h	Myelin	ns
51074	APIP	APAF1 interacting protein	-0.112347	4.634	-1.79329	0.0768435	0.184867	GPNMBKO_vs_NT11_2h_Myelin	2h	Myelin	ns
101060321	TBC1D3G	TBC1 domain family member 3G	-0.0750499	-0.33518	-0.586524	0.559235	0.710905	GPNMBKO_vs_NT11_2h_Myelin	2h	Myelin	ns
162972	ZNF550	zinc finger protein 550	-0.12747	2.6572	-1.45836	0.148799	0.299253	GPNMBKO_vs_NT11_2h_Myelin	2h	Myelin	ns
4908	NTF3	neurotrophin 3	-0.0643166	-0.358115	-0.230394	0.818395	0.890886	GPNMBKO_vs_NT11_2h_Myelin	2h	Myelin	ns
60401	EDA2R	ectodysplasin A2 receptor	0.149892	2.39097	1.40757	0.163274	0.318988	GPNMBKO_vs_NT11_2h_Myelin	2h	Myelin	ns
439949	PRKCQ-AS1	PRKCQ antisense RNA 1	-0.137329	0.0854484	-0.52555	0.600707	0.743014	GPNMBKO_vs_NT11_2h_Myelin	2h	Myelin	ns
23499	MACF1	microtubule actin crosslinking factor 1	0.083278	8.98211	2.09187	0.0397388	0.112976	GPNMBKO_vs_NT11_2h_Myelin	2h	Myelin	ns
5439	POLR2J	RNA polymerase II subunit J	0.0869929	5.23151	1.86068	0.066598	0.166492	GPNMBKO_vs_NT11_2h_Myelin	2h	Myelin	ns
50636	ANO7	anoctamin 7	-0.159109	1.24212	-1.15896	0.250047	0.431419	GPNMBKO_vs_NT11_2h_Myelin	2h	Myelin	ns
101928290	PLBD1-AS1	PLBD1 antisense RNA 1	-0.136182	-0.47091	-0.504871	0.615088	0.753262	GPNMBKO_vs_NT11_2h_Myelin	2h	Myelin	ns
4621	MYH3	myosin heavy chain 3	-0.172722	0.486139	-0.823457	0.412786	0.590616	GPNMBKO_vs_NT11_2h_Myelin	2h	Myelin	ns
388707	RPSAP18	ribosomal protein SA pseudogene 18	0.0645243	-0.285872	0.394741	0.694123	0.810682	GPNMBKO_vs_NT11_2h_Myelin	2h	Myelin	ns
283518	KCNRG	potassium channel regulator	-0.158743	0.457689	-0.869491	0.387275	0.566516	GPNMBKO_vs_NT11_2h_Myelin	2h	Myelin	ns
84888	SPPL2A	signal peptide peptidase like 2A	-0.0992041	5.73128	-1.92379	0.0580688	0.150454	GPNMBKO_vs_NT11_2h_Myelin	2h	Myelin	ns
10728	PTGES3	prostaglandin E synthase 3	-0.130589	7.71906	-2.03412	0.0453752	0.125045	GPNMBKO_vs_NT11_2h_Myelin	2h	Myelin	ns
723961	INS-IGF2	INS-IGF2 readthrough	0.136351	-0.129448	0.407926	0.684457	0.804776	GPNMBKO_vs_NT11_2h_Myelin	2h	Myelin	ns
11235	PDCD10	programmed cell death 10	-0.111104	4.80271	-1.80566	0.074871	0.181415	GPNMBKO_vs_NT11_2h_Myelin	2h	Myelin	ns
63827	BCAN	brevican	0.0823168	-0.597641	0.300667	0.764477	0.85694	GPNMBKO_vs_NT11_2h_Myelin	2h	Myelin	ns
122394733	TMSB15C	thymosin beta 15C	0.146806	1.06102	1.00556	0.31777	0.495019	GPNMBKO_vs_NT11_2h_Myelin	2h	Myelin	ns
5805	PTS	6-pyruvoyltetrahydropterin synthase	0.125215	4.19226	1.69644	0.0938323	0.213754	GPNMBKO_vs_NT11_2h_Myelin	2h	Myelin	ns
9785	DHX38	DEAH-box helicase 38	0.0801017	6.27439	1.95973	0.0536385	0.141946	GPNMBKO_vs_NT11_2h_Myelin	2h	Myelin	ns
4354	MPP1	MAGUK p55 scaffold protein 1	-0.102621	6.71344	-1.98184	0.0510583	0.13664	GPNMBKO_vs_NT11_2h_Myelin	2h	Myelin	ns
387032	ZKSCAN4	zinc finger with KRAB and SCAN domains 4	0.154362	2.70715	1.49122	0.139981	0.286103	GPNMBKO_vs_NT11_2h_Myelin	2h	Myelin	ns
5501	PPP1CC	protein phosphatase 1 catalytic subunit gamma	-0.0764665	6.80809	-1.98313	0.0509106	0.136294	GPNMBKO_vs_NT11_2h_Myelin	2h	Myelin	ns
123355	LRRC28	leucine rich repeat containing 28	0.125791	3.20347	1.54489	0.126463	0.265768	GPNMBKO_vs_NT11_2h_Myelin	2h	Myelin	ns
84218	TBC1D3F	TBC1 domain family member 3F	-0.0432563	-0.710325	-0.32807	0.743747	0.8431	GPNMBKO_vs_NT11_2h_Myelin	2h	Myelin	ns
339210	C17orf67	chromosome 17 open reading frame 67	0.160017	0.76303	0.904433	0.36858	0.548472	GPNMBKO_vs_NT11_2h_Myelin	2h	Myelin	ns
10067	SCAMP3	secretory carrier membrane protein 3	0.0880322	6.00711	1.94062	0.0559568	0.14636	GPNMBKO_vs_NT11_2h_Myelin	2h	Myelin	ns
27197	GPR82	G protein-coupled receptor 82	-0.225708	0.651615	-0.97725	0.331499	0.509663	GPNMBKO_vs_NT11_2h_Myelin	2h	Myelin	ns
79070	POGLUT2	protein O-glucosyltransferase 2	-0.108651	4.35825	-1.72178	0.0891152	0.206131	GPNMBKO_vs_NT11_2h_Myelin	2h	Myelin	ns
60528	ELAC2	elaC ribonuclease Z 2	0.0691527	6.44929	1.96721	0.0527524	0.140065	GPNMBKO_vs_NT11_2h_Myelin	2h	Myelin	ns
4976	OPA1	OPA1 mitochondrial dynamin like GTPase	-0.0935709	6.12633	-1.93672	0.0564395	0.147179	GPNMBKO_vs_NT11_2h_Myelin	2h	Myelin	ns
54801	HAUS6	HAUS augmin like complex subunit 6	0.124722	4.82883	1.7969	0.0762646	0.183766	GPNMBKO_vs_NT11_2h_Myelin	2h	Myelin	ns
6252	RTN1	reticulon 1	-0.177915	2.0792	-1.30674	0.195181	0.363201	GPNMBKO_vs_NT11_2h_Myelin	2h	Myelin	ns
51715	RAB23	RAB23, member RAS oncogene family	0.124673	4.47302	1.72928	0.0877571	0.203842	GPNMBKO_vs_NT11_2h_Myelin	2h	Myelin	ns
100131193	CCDC183-AS1	CCDC183 antisense RNA 1	0.143909	0.774944	0.972554	0.333813	0.51234	GPNMBKO_vs_NT11_2h_Myelin	2h	Myelin	ns
100507316	MINCR	MYC-induced long non-coding RNA	0.18226	0.899412	0.883551	0.379683	0.558855	GPNMBKO_vs_NT11_2h_Myelin	2h	Myelin	ns
163051	ZNF709	zinc finger protein 709	-0.183525	0.450458	-0.890796	0.375808	0.554979	GPNMBKO_vs_NT11_2h_Myelin	2h	Myelin	ns
80022	MYO15B	myosin XVB	-0.154552	4.07503	-1.70435	0.092339	0.211239	GPNMBKO_vs_NT11_2h_Myelin	2h	Myelin	ns
252884	ZNF396	zinc finger protein 396	-0.0786563	-1.02788	-0.227688	0.820491	0.892073	GPNMBKO_vs_NT11_2h_Myelin	2h	Myelin	ns
284358	MAMSTR	MEF2 activating motif and SAP domain containing transcriptional regulator	-0.0331937	-0.385358	-0.11006	0.912648	0.947841	GPNMBKO_vs_NT11_2h_Myelin	2h	Myelin	ns
285638	LOC285638	uncharacterized LOC285638	0.0958562	-0.708232	0.340501	0.734404	0.836754	GPNMBKO_vs_NT11_2h_Myelin	2h	Myelin	ns
984	CDK11B	cyclin dependent kinase 11B	0.0709886	5.40835	1.87259	0.0649126	0.163249	GPNMBKO_vs_NT11_2h_Myelin	2h	Myelin	ns
221262	CCDC162P	coiled-coil domain containing 162, pseudogene	0.192925	0.195596	0.715718	0.476325	0.640299	GPNMBKO_vs_NT11_2h_Myelin	2h	Myelin	ns
100419185	PDLIM1P4	PDZ and LIM domain 1 pseudogene 4	-0.16761	0.412745	-0.80761	0.421797	0.599055	GPNMBKO_vs_NT11_2h_Myelin	2h	Myelin	ns
7549	ZNF2	zinc finger protein 2	0.126063	1.99443	1.36173	0.177244	0.338744	GPNMBKO_vs_NT11_2h_Myelin	2h	Myelin	ns
27113	BBC3	BCL2 binding component 3	-0.198309	3.34972	-1.48978	0.140357	0.286639	GPNMBKO_vs_NT11_2h_Myelin	2h	Myelin	ns
85457	CIPC	CLOCK interacting pacemaker	-0.105024	4.81099	-1.79355	0.0768031	0.184799	GPNMBKO_vs_NT11_2h_Myelin	2h	Myelin	ns
340156	MYLK4	myosin light chain kinase family member 4	-0.0697463	-0.874662	-0.248128	0.804695	0.882932	GPNMBKO_vs_NT11_2h_Myelin	2h	Myelin	ns
84081	NSRP1	nuclear speckle splicing regulatory protein 1	0.102667	4.76093	1.8129	0.0737355	0.179593	GPNMBKO_vs_NT11_2h_Myelin	2h	Myelin	ns
119545628	RENO1	regulator of early neurogenesis 1	0.16646	0.869379	0.943874	0.34818	0.527303	GPNMBKO_vs_NT11_2h_Myelin	2h	Myelin	ns
26133	TRPC4AP	transient receptor potential cation channel subfamily C member 4 associated protein	0.0968031	7.46708	2.03224	0.0455701	0.125423	GPNMBKO_vs_NT11_2h_Myelin	2h	Myelin	ns
57185	NIPAL3	NIPA like domain containing 3	0.136165	5.17721	1.85127	0.067957	0.169071	GPNMBKO_vs_NT11_2h_Myelin	2h	Myelin	ns
10333	TLR6	toll like receptor 6	-0.108334	4.5694	-1.78407	0.0783432	0.187495	GPNMBKO_vs_NT11_2h_Myelin	2h	Myelin	ns
122773	KLHDC1	kelch domain containing 1	0.104603	-0.426641	0.382261	0.703318	0.817211	GPNMBKO_vs_NT11_2h_Myelin	2h	Myelin	ns
11135	CDC42EP1	CDC42 effector protein 1	0.0952371	6.68455	1.97838	0.0514551	0.137437	GPNMBKO_vs_NT11_2h_Myelin	2h	Myelin	ns
342510	CD300E	CD300e molecule	0.467284	2.90248	1.42685	0.157656	0.311354	GPNMBKO_vs_NT11_2h_Myelin	2h	Myelin	ns
7556	ZNF10	zinc finger protein 10	-0.131128	2.07733	-1.28948	0.201082	0.370684	GPNMBKO_vs_NT11_2h_Myelin	2h	Myelin	ns
79613	TANGO6	transport and golgi organization 6 homolog	0.0944841	4.35755	1.72605	0.0883396	0.204805	GPNMBKO_vs_NT11_2h_Myelin	2h	Myelin	ns
105369340	PPP1R14B-AS1	PPP1R14B antisense RNA 1	0.165921	1.90191	1.27134	0.207425	0.378928	GPNMBKO_vs_NT11_2h_Myelin	2h	Myelin	ns
170384	FUT11	fucosyltransferase 11	0.0882647	4.74937	1.82013	0.0726166	0.177567	GPNMBKO_vs_NT11_2h_Myelin	2h	Myelin	ns
4217	MAP3K5	mitogen-activated protein kinase kinase kinase 5	-0.119521	4.07114	-1.70155	0.0928664	0.212063	GPNMBKO_vs_NT11_2h_Myelin	2h	Myelin	ns
162427	RETREG3	reticulophagy regulator family member 3	0.0867764	5.23833	1.86397	0.0661296	0.165624	GPNMBKO_vs_NT11_2h_Myelin	2h	Myelin	ns
9771	RAPGEF5	Rap guanine nucleotide exchange factor 5	0.0752509	-1.10231	0.194836	0.846034	0.907162	GPNMBKO_vs_NT11_2h_Myelin	2h	Myelin	ns
4602	MYB	MYB proto-oncogene, transcription factor	0.178178	0.905519	0.877907	0.382719	0.561908	GPNMBKO_vs_NT11_2h_Myelin	2h	Myelin	ns
9695	EDEM1	ER degradation enhancing alpha-mannosidase like protein 1	0.0762428	6.80209	1.99867	0.0491655	0.133076	GPNMBKO_vs_NT11_2h_Myelin	2h	Myelin	ns
430	ASCL2	achaete-scute family bHLH transcription factor 2	-0.189293	0.606688	-0.9551	0.342509	0.521419	GPNMBKO_vs_NT11_2h_Myelin	2h	Myelin	ns
7617	ZNF66	zinc finger protein 66	-0.163323	0.794702	-0.886229	0.378247	0.557679	GPNMBKO_vs_NT11_2h_Myelin	2h	Myelin	ns
54878	DPP8	dipeptidyl peptidase 8	-0.090208	5.53546	-1.88725	0.0628869	0.159528	GPNMBKO_vs_NT11_2h_Myelin	2h	Myelin	ns
64147	KIF9	kinesin family member 9	0.156504	1.23969	1.05174	0.296201	0.472665	GPNMBKO_vs_NT11_2h_Myelin	2h	Myelin	ns
80305	TRABD	TraB domain containing	-0.0985653	5.94766	-1.92723	0.0576314	0.149619	GPNMBKO_vs_NT11_2h_Myelin	2h	Myelin	ns
100506022	LINC02606	long intergenic non-protein coding RNA 2606	0.0841565	-0.454632	0.330658	0.741799	0.842147	GPNMBKO_vs_NT11_2h_Myelin	2h	Myelin	ns
137872	ADHFE1	alcohol dehydrogenase iron containing 1	-0.118682	-0.577663	-0.398358	0.691467	0.809322	GPNMBKO_vs_NT11_2h_Myelin	2h	Myelin	ns
9099	USP2	ubiquitin specific peptidase 2	-0.19961	3.44229	-1.41127	0.162185	0.317595	GPNMBKO_vs_NT11_2h_Myelin	2h	Myelin	ns
29799	YPEL1	yippee like 1	-0.0273634	-0.673436	-0.0878954	0.930187	0.959099	GPNMBKO_vs_NT11_2h_Myelin	2h	Myelin	ns
149628	PYHIN1	pyrin and HIN domain family member 1	0.0279672	-0.962669	0.0915214	0.927315	0.957054	GPNMBKO_vs_NT11_2h_Myelin	2h	Myelin	ns
127138862	RAB35-AS1	RAB35 antisense RNA 1	0.174661	1.33428	1.04189	0.300715	0.477531	GPNMBKO_vs_NT11_2h_Myelin	2h	Myelin	ns
23559	WBP1	WW domain binding protein 1	-0.09879	4.95164	-1.82589	0.0717343	0.175834	GPNMBKO_vs_NT11_2h_Myelin	2h	Myelin	ns
6636	SNRPF	small nuclear ribonucleoprotein polypeptide F	0.0942693	5.29039	1.8385	0.0698368	0.172379	GPNMBKO_vs_NT11_2h_Myelin	2h	Myelin	ns
102723582	WDR5B-DT	WDR5B divergent transcript	-0.0350589	-0.400563	-0.152022	0.879567	0.928393	GPNMBKO_vs_NT11_2h_Myelin	2h	Myelin	ns
100131997	FAM27E3	family with sequence similarity 27 member E3	-0.0548275	-0.266666	-0.273813	0.78496	0.870304	GPNMBKO_vs_NT11_2h_Myelin	2h	Myelin	ns
9517	SPTLC2	serine palmitoyltransferase long chain base subunit 2	0.0800124	6.468	1.97522	0.0518194	0.138143	GPNMBKO_vs_NT11_2h_Myelin	2h	Myelin	ns
79890	RIN3	Ras and Rab interactor 3	0.0901069	6.09068	1.94058	0.0559613	0.14636	GPNMBKO_vs_NT11_2h_Myelin	2h	Myelin	ns
51761	ATP8A2	ATPase phospholipid transporting 8A2	-0.0774576	-0.673986	-0.257447	0.797519	0.877616	GPNMBKO_vs_NT11_2h_Myelin	2h	Myelin	ns
49855	SCAPER	S-phase cyclin A associated protein in the ER	-0.139082	2.80932	-1.44562	0.152333	0.304524	GPNMBKO_vs_NT11_2h_Myelin	2h	Myelin	ns
4478	MSN	moesin	-0.0554783	10.2887	-2.11226	0.0378992	0.108846	GPNMBKO_vs_NT11_2h_Myelin	2h	Myelin	ns
648791	PPP1R3G	protein phosphatase 1 regulatory subunit 3G	0.157481	-0.0110178	0.669592	0.505116	0.665526	GPNMBKO_vs_NT11_2h_Myelin	2h	Myelin	ns
6341	SCO1	synthesis of cytochrome C oxidase 1	-0.079406	5.38946	-1.86259	0.0663252	0.166032	GPNMBKO_vs_NT11_2h_Myelin	2h	Myelin	ns
80776	B9D2	B9 domain containing 2	0.134051	2.19204	1.35207	0.180302	0.343292	GPNMBKO_vs_NT11_2h_Myelin	2h	Myelin	ns
55132	LARP1B	La ribonucleoprotein 1B	0.107567	3.91651	1.65316	0.102362	0.227754	GPNMBKO_vs_NT11_2h_Myelin	2h	Myelin	ns
644353	ZCCHC18	zinc finger CCHC-type containing 18	0.0269923	-0.497674	0.0930993	0.926066	0.956479	GPNMBKO_vs_NT11_2h_Myelin	2h	Myelin	ns
5500	PPP1CB	protein phosphatase 1 catalytic subunit beta	-0.127115	6.49449	-1.96213	0.0533531	0.141289	GPNMBKO_vs_NT11_2h_Myelin	2h	Myelin	ns
10284	SAP18	Sin3A associated protein 18	-0.076346	6.85189	-1.98176	0.0510667	0.13664	GPNMBKO_vs_NT11_2h_Myelin	2h	Myelin	ns
2920	CXCL2	C-X-C motif chemokine ligand 2	0.501829	1.90012	1.0591	0.292856	0.468915	GPNMBKO_vs_NT11_2h_Myelin	2h	Myelin	ns
84656	GLYR1	glyoxylate reductase 1 homolog	-0.0630703	7.02728	-1.99895	0.0491344	0.133057	GPNMBKO_vs_NT11_2h_Myelin	2h	Myelin	ns
92682	RPS15AP1	ribosomal protein S15a pseudogene 1	-0.136287	1.55948	-1.11515	0.268249	0.442806	GPNMBKO_vs_NT11_2h_Myelin	2h	Myelin	ns
81563	C1orf21	chromosome 1 open reading frame 21	-0.093477	4.79322	-1.7966	0.0763127	0.183823	GPNMBKO_vs_NT11_2h_Myelin	2h	Myelin	ns
554251	FBXO48	F-box protein 48	0.17882	1.00295	1.00651	0.317315	0.494564	GPNMBKO_vs_NT11_2h_Myelin	2h	Myelin	ns
284615	ANKRD34A	ankyrin repeat domain 34A	0.174822	0.635236	0.821132	0.4141	0.591906	GPNMBKO_vs_NT11_2h_Myelin	2h	Myelin	ns
10101	NUBP2	NUBP iron-sulfur cluster assembly factor 2, cytosolic	-0.101505	5.44877	-1.87403	0.0647116	0.162851	GPNMBKO_vs_NT11_2h_Myelin	2h	Myelin	ns
6855	SYP	synaptophysin	-0.142366	0.110624	-0.656122	0.513697	0.672735	GPNMBKO_vs_NT11_2h_Myelin	2h	Myelin	ns
641339	ZNF674	zinc finger protein 674	-0.124468	1.71714	-1.21443	0.228288	0.40468	GPNMBKO_vs_NT11_2h_Myelin	2h	Myelin	ns
126308	MOB3A	MOB kinase activator 3A	-0.0978961	6.03222	-1.94515	0.0553995	0.145315	GPNMBKO_vs_NT11_2h_Myelin	2h	Myelin	ns
100009676	ZBTB11-AS1	ZBTB11 antisense RNA 1	0.168061	1.6099	1.21218	0.229141	0.405623	GPNMBKO_vs_NT11_2h_Myelin	2h	Myelin	ns
9816	URB2	URB2 ribosome biogenesis homolog	0.110656	4.15824	1.71135	0.0910333	0.209293	GPNMBKO_vs_NT11_2h_Myelin	2h	Myelin	ns
719	C3AR1	complement C3a receptor 1	-0.136358	6.28077	-1.98543	0.0506493	0.135786	GPNMBKO_vs_NT11_2h_Myelin	2h	Myelin	ns
23119	HIC2	HIC ZBTB transcriptional repressor 2	-0.133361	3.81953	-1.66751	0.0994665	0.222978	GPNMBKO_vs_NT11_2h_Myelin	2h	Myelin	ns
23077	MYCBP2	MYC binding protein 2	-0.103673	6.39226	-1.95756	0.0538968	0.14248	GPNMBKO_vs_NT11_2h_Myelin	2h	Myelin	ns
55230	USP40	ubiquitin specific peptidase 40	0.0914878	5.12678	1.83724	0.070024	0.172729	GPNMBKO_vs_NT11_2h_Myelin	2h	Myelin	ns
10611	PDLIM5	PDZ and LIM domain 5	-0.0784125	7.32397	-2.00102	0.048906	0.132586	GPNMBKO_vs_NT11_2h_Myelin	2h	Myelin	ns
7761	ZNF214	zinc finger protein 214	-0.1512	-0.25527	-0.508237	0.612737	0.751694	GPNMBKO_vs_NT11_2h_Myelin	2h	Myelin	ns
101059918	GOLGA8R	golgin A8 family member R	0.112469	0.425606	0.816239	0.416876	0.594978	GPNMBKO_vs_NT11_2h_Myelin	2h	Myelin	ns
23467	NPTXR	neuronal pentraxin receptor	-0.112327	5.31647	-1.86556	0.0659038	0.165167	GPNMBKO_vs_NT11_2h_Myelin	2h	Myelin	ns
54536	EXOC6	exocyst complex component 6	-0.120901	3.5659	-1.59793	0.114145	0.246848	GPNMBKO_vs_NT11_2h_Myelin	2h	Myelin	ns
5153	PDE1B	phosphodiesterase 1B	-0.147283	4.13775	-1.70804	0.0916489	0.210135	GPNMBKO_vs_NT11_2h_Myelin	2h	Myelin	ns
54876	DCAF16	DDB1 and CUL4 associated factor 16	0.110234	4.36686	1.72246	0.0889916	0.205988	GPNMBKO_vs_NT11_2h_Myelin	2h	Myelin	ns
100996842	MPDU1-AS1	MPDU1 antisense RNA 1	0.133877	0.506615	0.785642	0.434482	0.603437	GPNMBKO_vs_NT11_2h_Myelin	2h	Myelin	ns
388335	TMEM220	transmembrane protein 220	0.0132297	-0.554878	0.0469506	0.962674	0.978586	GPNMBKO_vs_NT11_2h_Myelin	2h	Myelin	ns
206358	SLC36A1	solute carrier family 36 member 1	-0.0935235	6.98825	-1.9899	0.0501439	0.134942	GPNMBKO_vs_NT11_2h_Myelin	2h	Myelin	ns
4804	NGFR	nerve growth factor receptor	-0.050674	-0.51913	-0.157878	0.874965	0.925602	GPNMBKO_vs_NT11_2h_Myelin	2h	Myelin	ns
729262	NUTM2B	NUT family member 2B	0.105177	0.260379	0.760172	0.449468	0.616911	GPNMBKO_vs_NT11_2h_Myelin	2h	Myelin	ns
254225	RNF169	ring finger protein 169	0.104806	4.74733	1.78519	0.0781595	0.187208	GPNMBKO_vs_NT11_2h_Myelin	2h	Myelin	ns
929	CD14	CD14 molecule	0.208967	8.7065	2.07215	0.0415912	0.116995	GPNMBKO_vs_NT11_2h_Myelin	2h	Myelin	ns
56127	PCDHB9	protocadherin beta 9	-0.148852	0.617312	-0.832932	0.407453	0.585712	GPNMBKO_vs_NT11_2h_Myelin	2h	Myelin	ns
81706	PPP1R14C	protein phosphatase 1 regulatory inhibitor subunit 14C	-0.160992	0.473455	-0.771467	0.442786	0.610601	GPNMBKO_vs_NT11_2h_Myelin	2h	Myelin	ns
222166	MTURN	maturin, neural progenitor differentiation regulator homolog	-0.139833	3.09349	-1.48815	0.140785	0.287205	GPNMBKO_vs_NT11_2h_Myelin	2h	Myelin	ns
27330	RPS6KA6	ribosomal protein S6 kinase A6	0.160498	2.15009	1.22645	0.223758	0.399025	GPNMBKO_vs_NT11_2h_Myelin	2h	Myelin	ns
8930	MBD4	methyl-CpG binding domain 4, DNA glycosylase	-0.0894152	5.88967	-1.92642	0.057734	0.149809	GPNMBKO_vs_NT11_2h_Myelin	2h	Myelin	ns
400410	ST20	suppressor of tumorigenicity 20	-0.162784	2.15246	-1.30475	0.195856	0.364055	GPNMBKO_vs_NT11_2h_Myelin	2h	Myelin	ns
100129215	LOC100129215	uncharacterized LOC100129215	-0.132228	-0.122189	-0.527198	0.599568	0.74239	GPNMBKO_vs_NT11_2h_Myelin	2h	Myelin	ns
6895	TARBP2	TARBP2 subunit of RISC loading complex	0.104653	4.65413	1.77852	0.0792563	0.189055	GPNMBKO_vs_NT11_2h_Myelin	2h	Myelin	ns
130355	C2orf76	chromosome 2 open reading frame 76	-0.151244	1.59809	-1.12507	0.264046	0.438102	GPNMBKO_vs_NT11_2h_Myelin	2h	Myelin	ns
79804	HAND2-AS1	HAND2 antisense RNA 1	-0.161601	3.10922	-1.48443	0.141767	0.288742	GPNMBKO_vs_NT11_2h_Myelin	2h	Myelin	ns
10488	CREB3	cAMP responsive element binding protein 3	0.0966725	5.71592	1.90678	0.0602711	0.154963	GPNMBKO_vs_NT11_2h_Myelin	2h	Myelin	ns
26974	ZNF285	zinc finger protein 285	-0.149475	0.25678	-0.741693	0.460525	0.625816	GPNMBKO_vs_NT11_2h_Myelin	2h	Myelin	ns
102724532	SP2-DT	SP2 divergent transcript	-0.157766	0.181027	-0.668169	0.506019	0.666164	GPNMBKO_vs_NT11_2h_Myelin	2h	Myelin	ns
3612	IMPA1	inositol monophosphatase 1	-0.126238	4.05646	-1.65756	0.101467	0.22606	GPNMBKO_vs_NT11_2h_Myelin	2h	Myelin	ns
81603	TRIM8	tripartite motif containing 8	-0.0871646	6.8895	-1.98421	0.0507875	0.13606	GPNMBKO_vs_NT11_2h_Myelin	2h	Myelin	ns
10006	ABI1	abl interactor 1	-0.0809867	6.34887	-1.93993	0.0560414	0.146468	GPNMBKO_vs_NT11_2h_Myelin	2h	Myelin	ns
8659	ALDH4A1	aldehyde dehydrogenase 4 family member A1	-0.0875297	4.43976	-1.75619	0.0830238	0.196041	GPNMBKO_vs_NT11_2h_Myelin	2h	Myelin	ns
107985209	ARHGEF2-AS2	ARHGEF2 antisense RNA 2	0.0566278	-0.345076	0.21306	0.831842	0.898313	GPNMBKO_vs_NT11_2h_Myelin	2h	Myelin	ns
7884	SLBP	stem-loop histone mRNA binding protein	-0.0820794	5.9604	-1.9031	0.0607573	0.155749	GPNMBKO_vs_NT11_2h_Myelin	2h	Myelin	ns
57605	PITPNM2	phosphatidylinositol transfer protein membrane associated 2	0.127001	4.22302	1.71431	0.0904859	0.208476	GPNMBKO_vs_NT11_2h_Myelin	2h	Myelin	ns
10075	HUWE1	HECT, UBA and WWE domain containing E3 ubiquitin protein ligase 1	0.0993085	8.38154	2.05058	0.0437032	0.121518	GPNMBKO_vs_NT11_2h_Myelin	2h	Myelin	ns
84896	ATAD1	ATPase family AAA domain containing 1	-0.0897677	5.26322	-1.82605	0.0717104	0.175804	GPNMBKO_vs_NT11_2h_Myelin	2h	Myelin	ns
4494	MT1F	metallothionein 1F	0.0875015	-0.39005	0.258305	0.796859	0.877313	GPNMBKO_vs_NT11_2h_Myelin	2h	Myelin	ns
100271063	RPS14P1	ribosomal protein S14 pseudogene 1	0.119226	-0.0934174	0.528019	0.599001	0.742308	GPNMBKO_vs_NT11_2h_Myelin	2h	Myelin	ns
27111	SDCBP2	syndecan binding protein 2	-0.0374752	-0.501498	-0.12589	0.900146	0.94058	GPNMBKO_vs_NT11_2h_Myelin	2h	Myelin	ns
23111	SPART	spartin	-0.0627087	6.36599	-1.95658	0.0540139	0.142716	GPNMBKO_vs_NT11_2h_Myelin	2h	Myelin	ns
347344	ZNF81	zinc finger protein 81	-0.148658	3.04648	-1.50315	0.136882	0.281488	GPNMBKO_vs_NT11_2h_Myelin	2h	Myelin	ns
64745	METTL17	methyltransferase like 17	-0.0804292	5.08557	-1.82	0.0726371	0.177588	GPNMBKO_vs_NT11_2h_Myelin	2h	Myelin	ns
55112	DYNC2I1	dynein 2 intermediate chain 1	0.113556	3.77558	1.63497	0.106127	0.234143	GPNMBKO_vs_NT11_2h_Myelin	2h	Myelin	ns
100134713	NDUFB2-AS1	NDUFB2 antisense RNA 1	0.117952	0.00683836	0.565416	0.573431	0.721781	GPNMBKO_vs_NT11_2h_Myelin	2h	Myelin	ns
79847	MFSD13A	major facilitator superfamily domain containing 13A	-0.139357	3.20836	-1.53599	0.128631	0.269363	GPNMBKO_vs_NT11_2h_Myelin	2h	Myelin	ns
344065	ZNF892	zinc finger protein 892	-0.138574	1.85718	-1.23094	0.222084	0.396737	GPNMBKO_vs_NT11_2h_Myelin	2h	Myelin	ns
100507437	MTA1-DT	MTA1 divergent transcript	-0.182951	0.630949	-0.839262	0.403914	0.582609	GPNMBKO_vs_NT11_2h_Myelin	2h	Myelin	ns
401232	LINC01011	long intergenic non-protein coding RNA 1011	-0.158196	0.980558	-0.828136	0.410147	0.588447	GPNMBKO_vs_NT11_2h_Myelin	2h	Myelin	ns
64061	TSPYL2	TSPY like 2	0.114352	4.74349	1.76943	0.0807718	0.191857	GPNMBKO_vs_NT11_2h_Myelin	2h	Myelin	ns
8896	BUD31	BUD31 homolog	0.0640749	6.02664	1.91628	0.0590328	0.152242	GPNMBKO_vs_NT11_2h_Myelin	2h	Myelin	ns
169981	SPIN3	spindlin family member 3	-0.150222	2.88771	-1.43661	0.15487	0.307997	GPNMBKO_vs_NT11_2h_Myelin	2h	Myelin	ns
6628	SNRPB	small nuclear ribonucleoprotein polypeptides B and B1	0.0761802	7.71774	2.0162	0.0472594	0.129044	GPNMBKO_vs_NT11_2h_Myelin	2h	Myelin	ns
1140	CHRNB1	cholinergic receptor nicotinic beta 1 subunit	-0.157449	1.98768	-1.25664	0.212675	0.385045	GPNMBKO_vs_NT11_2h_Myelin	2h	Myelin	ns
51188	SS18L2	SS18 like 2	-0.120127	3.4405	-1.551	0.124993	0.263701	GPNMBKO_vs_NT11_2h_Myelin	2h	Myelin	ns
63935	PCIF1	phosphorylated CTD interacting factor 1	0.105124	4.62003	1.76533	0.0814636	0.193107	GPNMBKO_vs_NT11_2h_Myelin	2h	Myelin	ns
2107	ETF1	eukaryotic translation termination factor 1	-0.0641031	7.46668	-2.00553	0.0484117	0.131575	GPNMBKO_vs_NT11_2h_Myelin	2h	Myelin	ns
202915	TMEM184A	transmembrane protein 184A	-0.153701	1.13813	-0.877414	0.382985	0.56222	GPNMBKO_vs_NT11_2h_Myelin	2h	Myelin	ns
4528	MTIF2	mitochondrial translational initiation factor 2	-0.100883	4.96668	-1.78828	0.0776557	0.186349	GPNMBKO_vs_NT11_2h_Myelin	2h	Myelin	ns
8774	NAPG	NSF attachment protein gamma	-0.105687	4.58479	-1.75883	0.08257	0.195273	GPNMBKO_vs_NT11_2h_Myelin	2h	Myelin	ns
4952	OCRL	OCRL inositol polyphosphate-5-phosphatase	0.085546	5.80773	1.88624	0.063024	0.159769	GPNMBKO_vs_NT11_2h_Myelin	2h	Myelin	ns
100289092	ATP2A1-AS1	ATP2A1 antisense RNA 1	0.0856638	0.0649587	0.393205	0.695252	0.811626	GPNMBKO_vs_NT11_2h_Myelin	2h	Myelin	ns
11147	ANKRD13C-DT	ANKRD13C divergent transcript	0.146443	1.79791	1.20871	0.230466	0.407209	GPNMBKO_vs_NT11_2h_Myelin	2h	Myelin	ns
100506994	PTPRG-AS1	PTPRG antisense RNA 1	0.0707721	-0.00849303	0.269865	0.787984	0.872094	GPNMBKO_vs_NT11_2h_Myelin	2h	Myelin	ns
7038	TG	thyroglobulin	0.0913226	-0.675573	0.323222	0.747401	0.846167	GPNMBKO_vs_NT11_2h_Myelin	2h	Myelin	ns
8439	NSMAF	neutral sphingomyelinase activation associated factor	-0.0756138	5.71935	-1.89547	0.0617745	0.157521	GPNMBKO_vs_NT11_2h_Myelin	2h	Myelin	ns
5606	MAP2K3	mitogen-activated protein kinase kinase 3	0.0965449	6.31165	1.92696	0.057665	0.149655	GPNMBKO_vs_NT11_2h_Myelin	2h	Myelin	ns
286122	LY6S-AS1	LY6S antisense RNA 1	0.0625052	-0.335156	0.233834	0.815733	0.889709	GPNMBKO_vs_NT11_2h_Myelin	2h	Myelin	ns
138162	PIERCE1	piercer of microtubule wall 1	-0.146322	1.86416	-1.21653	0.227489	0.403564	GPNMBKO_vs_NT11_2h_Myelin	2h	Myelin	ns
10131	TRAP1	TNF receptor associated protein 1	-0.0755568	6.39241	-1.93283	0.0569252	0.148115	GPNMBKO_vs_NT11_2h_Myelin	2h	Myelin	ns
23066	CAND2	cullin associated and neddylation dissociated 2 (putative)	-0.16433	0.776265	-0.807853	0.421658	0.599055	GPNMBKO_vs_NT11_2h_Myelin	2h	Myelin	ns
2005	ELK4	ETS transcription factor ELK4	0.127839	4.87854	1.78596	0.0780342	0.187021	GPNMBKO_vs_NT11_2h_Myelin	2h	Myelin	ns
375295	LINC01116	long intergenic non-protein coding RNA 1116	-0.0196285	-0.136053	-0.0698147	0.944522	0.967972	GPNMBKO_vs_NT11_2h_Myelin	2h	Myelin	ns
8029	CUBN	cubilin	-0.155707	0.143112	-0.664939	0.508072	0.668075	GPNMBKO_vs_NT11_2h_Myelin	2h	Myelin	ns
55006	TRMT61B	tRNA methyltransferase 61B	0.11825	2.67164	1.42596	0.157912	0.311716	GPNMBKO_vs_NT11_2h_Myelin	2h	Myelin	ns
25827	FBXL2	F-box and leucine rich repeat protein 2	-0.146311	2.18252	-1.31338	0.192946	0.360091	GPNMBKO_vs_NT11_2h_Myelin	2h	Myelin	ns
389337	ARHGEF37	Rho guanine nucleotide exchange factor 37	-0.150452	0.736861	-0.995318	0.322692	0.499969	GPNMBKO_vs_NT11_2h_Myelin	2h	Myelin	ns
100419928	LOC100419928	M-phase phosphoprotein 8 pseudogene	0.0969828	0.226365	0.597691	0.551796	0.704374	GPNMBKO_vs_NT11_2h_Myelin	2h	Myelin	ns
285590	SH3PXD2B	SH3 and PX domains 2B	0.107683	7.15289	1.99802	0.0492375	0.133184	GPNMBKO_vs_NT11_2h_Myelin	2h	Myelin	ns
338657	CENATAC	centrosomal AT-AC splicing factor	0.14537	3.02029	1.46805	0.146153	0.29528	GPNMBKO_vs_NT11_2h_Myelin	2h	Myelin	ns
54466	SPIN2A	spindlin family member 2A	-0.019328	-0.325984	-0.112692	0.910567	0.946586	GPNMBKO_vs_NT11_2h_Myelin	2h	Myelin	ns
7539	ZFP37	ZFP37 zinc finger protein	0.125343	-0.363307	0.473531	0.637171	0.770224	GPNMBKO_vs_NT11_2h_Myelin	2h	Myelin	ns
9213	XPR1	xenotropic and polytropic retrovirus receptor 1	-0.0992385	5.20845	-1.81463	0.0734666	0.179098	GPNMBKO_vs_NT11_2h_Myelin	2h	Myelin	ns
5573	PRKAR1A	protein kinase cAMP-dependent type I regulatory subunit alpha	-0.07383	8.02818	-2.02652	0.0461666	0.126583	GPNMBKO_vs_NT11_2h_Myelin	2h	Myelin	ns
101928649	CTC-338M12.4	uncharacterized LOC101928649	0.168568	1.71774	1.14881	0.254184	0.436173	GPNMBKO_vs_NT11_2h_Myelin	2h	Myelin	ns
29902	FAM216A	family with sequence similarity 216 member A	0.117779	3.55133	1.55441	0.124179	0.262712	GPNMBKO_vs_NT11_2h_Myelin	2h	Myelin	ns
4660	PPP1R12B	protein phosphatase 1 regulatory subunit 12B	0.130749	3.53245	1.57141	0.12018	0.25598	GPNMBKO_vs_NT11_2h_Myelin	2h	Myelin	ns
10868	USP20	ubiquitin specific peptidase 20	0.0951982	4.17758	1.694	0.0942981	0.214365	GPNMBKO_vs_NT11_2h_Myelin	2h	Myelin	ns
53343	NUDT9	nudix hydrolase 9	-0.0941131	4.98815	-1.80483	0.0750021	0.181617	GPNMBKO_vs_NT11_2h_Myelin	2h	Myelin	ns
8970	H2BC11	H2B clustered histone 11	-0.013209	0.252767	-0.0424005	0.966289	0.979949	GPNMBKO_vs_NT11_2h_Myelin	2h	Myelin	ns
113026	PLCD3	phospholipase C delta 3	0.105965	4.82104	1.78441	0.0782875	0.187391	GPNMBKO_vs_NT11_2h_Myelin	2h	Myelin	ns
64582	GPR135	G protein-coupled receptor 135	0.178909	1.54521	1.11494	0.268334	0.442851	GPNMBKO_vs_NT11_2h_Myelin	2h	Myelin	ns
84553	FAXC	failed axon connections homolog, metaxin like GST domain containing	0.174802	2.21072	1.26113	0.211063	0.383243	GPNMBKO_vs_NT11_2h_Myelin	2h	Myelin	ns
7007	TECTA	tectorin alpha	-0.0550417	-0.715684	-0.190387	0.849506	0.909308	GPNMBKO_vs_NT11_2h_Myelin	2h	Myelin	ns
116804918	TBCEL-TECTA	TBCEL-TECTA readthrough	-0.0550417	-0.715684	-0.190387	0.849506	0.909308	GPNMBKO_vs_NT11_2h_Myelin	2h	Myelin	ns
90459	ERI1	exoribonuclease 1	0.11227	4.68031	1.74264	0.0853798	0.200118	GPNMBKO_vs_NT11_2h_Myelin	2h	Myelin	ns
729830	FHIP1A	FHF complex subunit HOOK interacting protein 1A	-0.10621	-0.234634	-0.410862	0.682312	0.803125	GPNMBKO_vs_NT11_2h_Myelin	2h	Myelin	ns
11272	PRR4	proline rich 4	-0.104568	-0.147328	-0.468384	0.640831	0.772622	GPNMBKO_vs_NT11_2h_Myelin	2h	Myelin	ns
100418819	IPO8P1	importin 8 pseudogene 1	0.0618534	-0.154206	0.306963	0.759698	0.85341	GPNMBKO_vs_NT11_2h_Myelin	2h	Myelin	ns
6772	STAT1	signal transducer and activator of transcription 1	0.201164	6.86088	1.97752	0.0515539	0.137594	GPNMBKO_vs_NT11_2h_Myelin	2h	Myelin	ns
127814295	LOC127814295	uncharacterized LOC127814295	0.0908306	-0.160328	0.356557	0.722397	0.82898	GPNMBKO_vs_NT11_2h_Myelin	2h	Myelin	ns
4923	NTSR1	neurotensin receptor 1	0.0591062	-0.253491	0.225396	0.822267	0.892989	GPNMBKO_vs_NT11_2h_Myelin	2h	Myelin	ns
53981	CPSF2	cleavage and polyadenylation specific factor 2	0.0871041	5.97145	1.89698	0.0615719	0.157137	GPNMBKO_vs_NT11_2h_Myelin	2h	Myelin	ns
374899	ZNF829	zinc finger protein 829	0.158515	0.776936	0.874574	0.384519	0.563629	GPNMBKO_vs_NT11_2h_Myelin	2h	Myelin	ns
158572	USP27X-DT	USP27X divergent transcript	0.0557649	-0.574889	0.183501	0.854886	0.912816	GPNMBKO_vs_NT11_2h_Myelin	2h	Myelin	ns
101928100	KLRK1-AS1	KLRK1 antisense RNA 1	-0.0972303	-0.3066	-0.332347	0.740528	0.841222	GPNMBKO_vs_NT11_2h_Myelin	2h	Myelin	ns
27258	LSM3	LSM3 homolog, U6 small nuclear RNA and mRNA degradation associated	-0.12231	5.13896	-1.7974	0.0761845	0.183631	GPNMBKO_vs_NT11_2h_Myelin	2h	Myelin	ns
1594	CYP27B1	cytochrome P450 family 27 subfamily B member 1	-0.145305	0.712428	-0.910344	0.365476	0.545288	GPNMBKO_vs_NT11_2h_Myelin	2h	Myelin	ns
147081	LINC02210	long intergenic non-protein coding RNA 2210	-0.13028	2.10459	-1.25184	0.214409	0.387208	GPNMBKO_vs_NT11_2h_Myelin	2h	Myelin	ns
5095	PCCA	propionyl-CoA carboxylase subunit alpha	-0.124575	3.51261	-1.5642	0.121862	0.25882	GPNMBKO_vs_NT11_2h_Myelin	2h	Myelin	ns
79664	ICE2	interactor of little elongation complex ELL subunit 2	0.116411	4.31332	1.69265	0.094555	0.214699	GPNMBKO_vs_NT11_2h_Myelin	2h	Myelin	ns
57585	CRAMP1	cramped chromatin regulator homolog 1	0.0990721	5.00654	1.81578	0.0732878	0.178779	GPNMBKO_vs_NT11_2h_Myelin	2h	Myelin	ns
10023	FRAT1	FRAT regulator of WNT signaling pathway 1	-0.173214	0.244368	-0.796584	0.428137	0.599055	GPNMBKO_vs_NT11_2h_Myelin	2h	Myelin	ns
80318	GKAP1	G kinase anchoring protein 1	-0.0966784	-0.0631071	-0.377237	0.707033	0.819522	GPNMBKO_vs_NT11_2h_Myelin	2h	Myelin	ns
84886	C1orf198	chromosome 1 open reading frame 198	-0.0966005	5.94128	-1.87868	0.0640639	0.161865	GPNMBKO_vs_NT11_2h_Myelin	2h	Myelin	ns
79590	MRPL24	mitochondrial ribosomal protein L24	-0.0891594	5.42709	-1.81979	0.0726691	0.177638	GPNMBKO_vs_NT11_2h_Myelin	2h	Myelin	ns
23152	CIC	capicua transcriptional repressor	0.0914201	6.75411	1.97274	0.0521066	0.138713	GPNMBKO_vs_NT11_2h_Myelin	2h	Myelin	ns
54943	DNAJC28	DnaJ heat shock protein family (Hsp40) member C28	0.0374697	-1.05742	0.135728	0.89239	0.936489	GPNMBKO_vs_NT11_2h_Myelin	2h	Myelin	ns
109729168	NPIPB14P	nuclear pore complex interacting protein family member B14, pseudogene	-0.147829	1.18745	-1.08247	0.282414	0.457733	GPNMBKO_vs_NT11_2h_Myelin	2h	Myelin	ns
51332	SPTBN5	spectrin beta, non-erythrocytic 5	0.157237	1.71522	1.20728	0.23101	0.407838	GPNMBKO_vs_NT11_2h_Myelin	2h	Myelin	ns
84273	NOA1	nitric oxide associated 1	0.099014	4.26974	1.70349	0.0924996	0.211447	GPNMBKO_vs_NT11_2h_Myelin	2h	Myelin	ns
93183	PIGM	phosphatidylinositol glycan anchor biosynthesis class M	-0.0972008	3.73537	-1.61011	0.111456	0.242747	GPNMBKO_vs_NT11_2h_Myelin	2h	Myelin	ns
11187	PKP3	plakophilin 3	-0.0988458	-0.239059	-0.426326	0.671057	0.795486	GPNMBKO_vs_NT11_2h_Myelin	2h	Myelin	ns
197021	LCTL	lactase like	0.102348	-0.0121481	0.408611	0.683957	0.804394	GPNMBKO_vs_NT11_2h_Myelin	2h	Myelin	ns
221322	TBC1D32	TBC1 domain family member 32	0.175677	0.619575	0.775417	0.440463	0.608792	GPNMBKO_vs_NT11_2h_Myelin	2h	Myelin	ns
85013	TMEM128	transmembrane protein 128	-0.118101	3.47034	-1.55336	0.124429	0.263022	GPNMBKO_vs_NT11_2h_Myelin	2h	Myelin	ns
2116	ETV2	ETS variant transcription factor 2	0.0152898	-0.683444	0.047593	0.962164	0.978452	GPNMBKO_vs_NT11_2h_Myelin	2h	Myelin	ns
254394	MCM9	minichromosome maintenance 9 homologous recombination repair factor	-0.112608	3.41863	-1.55679	0.123613	0.261807	GPNMBKO_vs_NT11_2h_Myelin	2h	Myelin	ns
111644132	SRP14P2	SRP14 pseudogene 2	0.0864229	-0.0269222	0.397873	0.691822	0.809426	GPNMBKO_vs_NT11_2h_Myelin	2h	Myelin	ns
25821	MTO1	mitochondrial tRNA translation optimization 1	-0.106923	4.125	-1.66606	0.0997551	0.22346	GPNMBKO_vs_NT11_2h_Myelin	2h	Myelin	ns
6727	SRP14	signal recognition particle 14	-0.0878927	7.07373	-1.97427	0.0519297	0.138315	GPNMBKO_vs_NT11_2h_Myelin	2h	Myelin	ns
9849	ZNF518A	zinc finger protein 518A	-0.140798	3.89642	-1.62787	0.107628	0.236388	GPNMBKO_vs_NT11_2h_Myelin	2h	Myelin	ns
388327	C17orf100	chromosome 17 open reading frame 100	-0.0195202	-0.617119	-0.0782074	0.937866	0.963918	GPNMBKO_vs_NT11_2h_Myelin	2h	Myelin	ns
51807	TUBA8	tubulin alpha 8	-0.0728655	-0.497316	-0.282975	0.777954	0.866231	GPNMBKO_vs_NT11_2h_Myelin	2h	Myelin	ns
388886	LRRC75B	leucine rich repeat containing 75B	-0.150894	1.80266	-1.23282	0.221384	0.395673	GPNMBKO_vs_NT11_2h_Myelin	2h	Myelin	ns
3306	HSPA2	heat shock protein family A (Hsp70) member 2	-0.0803804	-0.397436	-0.297193	0.767117	0.85857	GPNMBKO_vs_NT11_2h_Myelin	2h	Myelin	ns
90525	SHF	Src homology 2 domain containing F	0.163481	0.940795	0.99897	0.320931	0.498053	GPNMBKO_vs_NT11_2h_Myelin	2h	Myelin	ns
9552	SPAG7	sperm associated antigen 7	0.0797196	5.71132	1.87985	0.0639023	0.161591	GPNMBKO_vs_NT11_2h_Myelin	2h	Myelin	ns
51530	ZC3HC1	zinc finger C3HC-type containing 1	0.101294	3.97072	1.64664	0.103698	0.230054	GPNMBKO_vs_NT11_2h_Myelin	2h	Myelin	ns
85459	CEP295	centrosomal protein 295	0.128637	3.66223	1.59565	0.114654	0.247631	GPNMBKO_vs_NT11_2h_Myelin	2h	Myelin	ns
80129	CCDC170	coiled-coil domain containing 170	-0.191615	2.63039	-1.42739	0.157501	0.311317	GPNMBKO_vs_NT11_2h_Myelin	2h	Myelin	ns
728047	GOLGA8O	golgin A8 family member O	0.104128	0.418178	0.793331	0.430017	0.600144	GPNMBKO_vs_NT11_2h_Myelin	2h	Myelin	ns
378707	RN7SL3	RNA component of signal recognition particle 7SL3	0.207002	1.72181	1.06605	0.289726	0.46556	GPNMBKO_vs_NT11_2h_Myelin	2h	Myelin	ns
221264	AK9	adenylate kinase 9	-0.153691	0.684678	-0.819771	0.414871	0.592729	GPNMBKO_vs_NT11_2h_Myelin	2h	Myelin	ns
55640	FLVCR2	FLVCR choline and putative heme transporter 2	0.149906	3.77959	1.69058	0.094952	0.215465	GPNMBKO_vs_NT11_2h_Myelin	2h	Myelin	ns
3709	ITPR2	inositol 1,4,5-trisphosphate receptor type 2	-0.125025	6.48165	-1.95887	0.0537407	0.142167	GPNMBKO_vs_NT11_2h_Myelin	2h	Myelin	ns
387522	PEDS1-UBE2V1	PEDS1-UBE2V1 readthrough	0.0591093	7.12137	1.97579	0.0517537	0.137992	GPNMBKO_vs_NT11_2h_Myelin	2h	Myelin	ns
84549	MAK16	MAK16 homolog	0.121498	4.85646	1.74077	0.0857086	0.200727	GPNMBKO_vs_NT11_2h_Myelin	2h	Myelin	ns
83882	TSPAN10	tetraspanin 10	-0.154978	0.220968	-0.697032	0.487877	0.650874	GPNMBKO_vs_NT11_2h_Myelin	2h	Myelin	ns
2635	GBP3	guanylate binding protein 3	0.100516	4.84448	1.76587	0.0813725	0.192982	GPNMBKO_vs_NT11_2h_Myelin	2h	Myelin	ns
1009	CDH11	cadherin 11	-0.086474	7.83692	-2.01059	0.0478617	0.13036	GPNMBKO_vs_NT11_2h_Myelin	2h	Myelin	ns
51276	ZNF571	zinc finger protein 571	-0.131976	0.203655	-0.626741	0.532679	0.688781	GPNMBKO_vs_NT11_2h_Myelin	2h	Myelin	ns
400242	DICER1-AS1	DICER1 antisense RNA 1	0.0592161	-0.275287	0.195752	0.845319	0.906679	GPNMBKO_vs_NT11_2h_Myelin	2h	Myelin	ns
6668	SP2	Sp2 transcription factor	0.101695	4.50283	1.72368	0.0887706	0.205584	GPNMBKO_vs_NT11_2h_Myelin	2h	Myelin	ns
1018	CDK3	cyclin dependent kinase 3	0.163488	1.97158	1.27263	0.206968	0.378458	GPNMBKO_vs_NT11_2h_Myelin	2h	Myelin	ns
643834	PGA3	pepsinogen A3	-0.0646072	-0.100752	-0.298141	0.766397	0.858269	GPNMBKO_vs_NT11_2h_Myelin	2h	Myelin	ns
147923	ZNF420	zinc finger protein 420	-0.155212	1.86272	-1.19847	0.234402	0.412151	GPNMBKO_vs_NT11_2h_Myelin	2h	Myelin	ns
7009	TMBIM6	transmembrane BAX inhibitor motif containing 6	-0.0592631	9.54516	-2.06759	0.04203	0.11801	GPNMBKO_vs_NT11_2h_Myelin	2h	Myelin	ns
84852	ATP1A1-AS1	ATP1A1 antisense RNA 1	0.170662	0.75523	0.827562	0.410471	0.588823	GPNMBKO_vs_NT11_2h_Myelin	2h	Myelin	ns
116412	ZNF837	zinc finger protein 837	0.15234	0.331738	0.755213	0.45242	0.619457	GPNMBKO_vs_NT11_2h_Myelin	2h	Myelin	ns
5222	PGA5	pepsinogen A5	-0.0487689	-0.172808	-0.218339	0.827741	0.896015	GPNMBKO_vs_NT11_2h_Myelin	2h	Myelin	ns
55035	NOL8	nucleolar protein 8	-0.099626	5.32837	-1.82855	0.0713309	0.175151	GPNMBKO_vs_NT11_2h_Myelin	2h	Myelin	ns
23768	FLRT2	fibronectin leucine rich transmembrane protein 2	0.106797	4.92262	1.78718	0.0778341	0.186621	GPNMBKO_vs_NT11_2h_Myelin	2h	Myelin	ns
27348	TOR1B	torsin family 1 member B	0.0999903	5.13111	1.81807	0.0729332	0.178169	GPNMBKO_vs_NT11_2h_Myelin	2h	Myelin	ns
100996333	ADGRA3P1	ADGRA3 pseudogene 1	-0.0528576	-0.200497	-0.236573	0.813615	0.888356	GPNMBKO_vs_NT11_2h_Myelin	2h	Myelin	ns
100506033	PTOV1-AS1	PTOV1 antisense RNA 1	-0.103431	-0.112454	-0.401093	0.68946	0.80772	GPNMBKO_vs_NT11_2h_Myelin	2h	Myelin	ns
3631	INPP4A	inositol polyphosphate-4-phosphatase type I A	-0.0796171	5.48443	-1.86181	0.0664371	0.166257	GPNMBKO_vs_NT11_2h_Myelin	2h	Myelin	ns
9820	CUL7	cullin 7	0.102766	5.73166	1.8859	0.0630706	0.159834	GPNMBKO_vs_NT11_2h_Myelin	2h	Myelin	ns
100507392	SENCR	smooth muscle and endothelial cell enriched migration/differentiation-associated lncRNA	0.170055	0.974399	0.910391	0.365451	0.545288	GPNMBKO_vs_NT11_2h_Myelin	2h	Myelin	ns
54550	NECAB2	N-terminal EF-hand calcium binding protein 2	0.135268	-0.221977	0.4785	0.633647	0.767858	GPNMBKO_vs_NT11_2h_Myelin	2h	Myelin	ns
157922	CAMSAP1	calmodulin regulated spectrin associated protein 1	0.0751226	6.21596	1.91617	0.059046	0.152251	GPNMBKO_vs_NT11_2h_Myelin	2h	Myelin	ns
9863	MAGI2	membrane associated guanylate kinase, WW and PDZ domain containing 2	0.160292	1.48606	1.1136	0.268907	0.443458	GPNMBKO_vs_NT11_2h_Myelin	2h	Myelin	ns
55916	NXT2	nuclear transport factor 2 like export factor 2	-0.154757	2.34516	-1.26974	0.207993	0.379712	GPNMBKO_vs_NT11_2h_Myelin	2h	Myelin	ns
2549	GAB1	GRB2 associated binding protein 1	0.166471	2.34417	1.3416	0.183661	0.347424	GPNMBKO_vs_NT11_2h_Myelin	2h	Myelin	ns
79628	SH3TC2	SH3 domain and tetratricopeptide repeats 2	0.123531	0.663216	0.663367	0.509072	0.668663	GPNMBKO_vs_NT11_2h_Myelin	2h	Myelin	ns
102723859	TBC1D3E	TBC1 domain family member 3E	-0.0411052	-0.434622	-0.31705	0.752062	0.848786	GPNMBKO_vs_NT11_2h_Myelin	2h	Myelin	ns
27151	CPAMD8	C3 and PZP like alpha-2-macroglobulin domain containing 8	0.125771	-0.0821456	0.515197	0.607888	0.748648	GPNMBKO_vs_NT11_2h_Myelin	2h	Myelin	ns
127138863	EFCAB10-AS1	EFCAB10 antisense RNA 1	-0.0218091	-0.258749	-0.0781516	0.93791	0.963918	GPNMBKO_vs_NT11_2h_Myelin	2h	Myelin	ns
54344	DPM3	dolichyl-phosphate mannosyltransferase subunit 3, regulatory	-0.121028	3.37747	-1.52797	0.130607	0.272256	GPNMBKO_vs_NT11_2h_Myelin	2h	Myelin	ns
100129243	RPS15AP12	ribosomal protein S15a pseudogene 12	0.0332065	-0.231493	0.134393	0.893442	0.936762	GPNMBKO_vs_NT11_2h_Myelin	2h	Myelin	ns
3384	ICAM2	intercellular adhesion molecule 2	0.177011	0.767917	0.892096	0.375115	0.554441	GPNMBKO_vs_NT11_2h_Myelin	2h	Myelin	ns
339500	ZNF678	zinc finger protein 678	-0.17105	2.41582	-1.26999	0.207903	0.379618	GPNMBKO_vs_NT11_2h_Myelin	2h	Myelin	ns
8927	BSN	bassoon presynaptic cytomatrix protein	-0.13222	0.182992	-0.56335	0.57483	0.723059	GPNMBKO_vs_NT11_2h_Myelin	2h	Myelin	ns
3433	IFIT2	interferon induced protein with tetratricopeptide repeats 2	0.752389	3.03285	1.51649	0.133482	0.27669	GPNMBKO_vs_NT11_2h_Myelin	2h	Myelin	ns
5711	PSMD5	proteasome 26S subunit, non-ATPase 5	-0.0910922	5.4842	-1.84639	0.0686698	0.170357	GPNMBKO_vs_NT11_2h_Myelin	2h	Myelin	ns
9397	NMT2	N-myristoyltransferase 2	0.109307	4.40438	1.69784	0.0935677	0.213311	GPNMBKO_vs_NT11_2h_Myelin	2h	Myelin	ns
100507398	INTS6-AS1	INTS6 antisense RNA 1	0.0878958	-0.0335901	0.322779	0.747735	0.846356	GPNMBKO_vs_NT11_2h_Myelin	2h	Myelin	ns
100129337	EIF4BP2	eukaryotic translation initiation factor 4B pseudogene 2	0.0889768	-0.0188727	0.46858	0.640691	0.772622	GPNMBKO_vs_NT11_2h_Myelin	2h	Myelin	ns
10148	EBI3	Epstein-Barr virus induced 3	-0.227497	1.77048	-1.06214	0.291487	0.467565	GPNMBKO_vs_NT11_2h_Myelin	2h	Myelin	ns
219743	TYSND1	trypsin like peroxisomal matrix peptidase 1	0.119024	3.72905	1.60755	0.112018	0.243532	GPNMBKO_vs_NT11_2h_Myelin	2h	Myelin	ns
118881	COMTD1	catechol-O-methyltransferase domain containing 1	-0.13426	2.41851	-1.34203	0.183522	0.347333	GPNMBKO_vs_NT11_2h_Myelin	2h	Myelin	ns
26768	SNORA73B	small nucleolar RNA, H/ACA box 73B	0.0686445	-0.0013627	0.238009	0.812505	0.888044	GPNMBKO_vs_NT11_2h_Myelin	2h	Myelin	ns
9923	ZBTB40	zinc finger and BTB domain containing 40	0.0978662	5.54692	1.85246	0.0677828	0.16879	GPNMBKO_vs_NT11_2h_Myelin	2h	Myelin	ns
1850	DUSP8	dual specificity phosphatase 8	-0.134588	2.8889	-1.42576	0.157971	0.311716	GPNMBKO_vs_NT11_2h_Myelin	2h	Myelin	ns
643783	USP46-DT	USP46 divergent transcript	-0.113653	-0.110566	-0.436542	0.663662	0.790103	GPNMBKO_vs_NT11_2h_Myelin	2h	Myelin	ns
9475	ROCK2	Rho associated coiled-coil containing protein kinase 2	0.0884913	5.84059	1.87371	0.064756	0.162936	GPNMBKO_vs_NT11_2h_Myelin	2h	Myelin	ns
1839	HBEGF	heparin binding EGF like growth factor	-0.160482	6.85418	-1.94023	0.0560042	0.146418	GPNMBKO_vs_NT11_2h_Myelin	2h	Myelin	ns
100526830	SLX1A-SULT1A3	SLX1A-SULT1A3 readthrough (NMD candidate)	-0.0881574	5.06495	-1.81098	0.0740355	0.180109	GPNMBKO_vs_NT11_2h_Myelin	2h	Myelin	ns
80212	CCDC92	coiled-coil domain containing 92	0.0814735	5.29603	1.83338	0.0706024	0.173845	GPNMBKO_vs_NT11_2h_Myelin	2h	Myelin	ns
51527	GSKIP	GSK3B interacting protein	-0.107553	4.01428	-1.62627	0.10797	0.236798	GPNMBKO_vs_NT11_2h_Myelin	2h	Myelin	ns
10677	AVIL	advillin	-0.158289	0.640774	-0.932623	0.353923	0.533448	GPNMBKO_vs_NT11_2h_Myelin	2h	Myelin	ns
84922	FIZ1	FLT3 interacting zinc finger 1	0.108702	3.7659	1.61242	0.110952	0.241872	GPNMBKO_vs_NT11_2h_Myelin	2h	Myelin	ns
401944	LDLRAD2	low density lipoprotein receptor class A domain containing 2	0.113188	0.0528001	0.428076	0.669788	0.794788	GPNMBKO_vs_NT11_2h_Myelin	2h	Myelin	ns
39	ACAT2	acetyl-CoA acetyltransferase 2	-0.0941828	5.13459	-1.77547	0.0797625	0.190024	GPNMBKO_vs_NT11_2h_Myelin	2h	Myelin	ns
120766149	PHLDA1-AS1	PHLDA1 antisense RNA 1	0.0777344	-0.433089	0.299592	0.765293	0.857383	GPNMBKO_vs_NT11_2h_Myelin	2h	Myelin	ns
11230	PRAF2	PRA1 domain family member 2	0.0986265	4.58387	1.73066	0.0875085	0.203592	GPNMBKO_vs_NT11_2h_Myelin	2h	Myelin	ns
9836	LCMT2	leucine carboxyl methyltransferase 2	-0.136188	2.51667	-1.46806	0.146151	0.29528	GPNMBKO_vs_NT11_2h_Myelin	2h	Myelin	ns
134147	CMBL	carboxymethylenebutenolidase homolog	0.133425	3.53771	1.55208	0.124735	0.263417	GPNMBKO_vs_NT11_2h_Myelin	2h	Myelin	ns
125058	TBC1D16	TBC1 domain family member 16	0.090856	6.58385	1.94219	0.0557623	0.146014	GPNMBKO_vs_NT11_2h_Myelin	2h	Myelin	ns
374969	SVBP	small vasohibin binding protein	-0.118543	3.27084	-1.51098	0.134879	0.278679	GPNMBKO_vs_NT11_2h_Myelin	2h	Myelin	ns
119746555	LOC119746555	uncharacterized LOC119746555	0.0245477	-0.0373133	0.0835008	0.93367	0.961326	GPNMBKO_vs_NT11_2h_Myelin	2h	Myelin	ns
51596	CUTA	cutA divalent cation tolerance homolog	-0.0837508	6.56321	-1.93738	0.0563582	0.147017	GPNMBKO_vs_NT11_2h_Myelin	2h	Myelin	ns
9455	HOMER2	homer scaffold protein 2	-0.14518	1.29299	-0.946739	0.346727	0.525417	GPNMBKO_vs_NT11_2h_Myelin	2h	Myelin	ns
2954	GSTZ1	glutathione S-transferase zeta 1	-0.125111	3.30787	-1.52605	0.131084	0.273025	GPNMBKO_vs_NT11_2h_Myelin	2h	Myelin	ns
1731	SEPTIN1	septin 1	-0.0252248	-0.380247	-0.0875781	0.930439	0.959233	GPNMBKO_vs_NT11_2h_Myelin	2h	Myelin	ns
130502	TTC32	tetratricopeptide repeat domain 32	0.125804	0.768576	0.750051	0.455504	0.621831	GPNMBKO_vs_NT11_2h_Myelin	2h	Myelin	ns
9619	ABCG1	ATP binding cassette subfamily G member 1	0.164775	2.8177	0.408624	0.683947	0.804394	GPNMBKO_vs_NT11_2h_Myelin	2h	Myelin	ns
101060351	TBC1D3K	TBC1 domain family member 3K	0.0226976	-0.525655	0.171409	0.864351	0.918452	GPNMBKO_vs_NT11_2h_Myelin	2h	Myelin	ns
161823	ADAL	adenosine deaminase like	-0.136735	2.68055	-1.35112	0.180605	0.343655	GPNMBKO_vs_NT11_2h_Myelin	2h	Myelin	ns
727909	GOLGA8Q	golgin A8 family member Q	0.105666	0.389061	0.759587	0.449815	0.617171	GPNMBKO_vs_NT11_2h_Myelin	2h	Myelin	ns
79153	GDPD3	glycerophosphodiester phosphodiesterase domain containing 3	0.0607608	-0.48887	0.228616	0.819772	0.891682	GPNMBKO_vs_NT11_2h_Myelin	2h	Myelin	ns
101930370	GALNT7-DT	GALNT7 divergent transcript	-0.0618991	0.0130817	-0.304371	0.761665	0.854924	GPNMBKO_vs_NT11_2h_Myelin	2h	Myelin	ns
9002	F2RL3	F2R like thrombin or trypsin receptor 3	-0.0338676	-0.532291	-0.128134	0.898376	0.93982	GPNMBKO_vs_NT11_2h_Myelin	2h	Myelin	ns
26097	CHTOP	chromatin target of PRMT1	0.0605515	5.97641	1.88478	0.0632241	0.160169	GPNMBKO_vs_NT11_2h_Myelin	2h	Myelin	ns
57610	RANBP10	RAN binding protein 10	0.0891218	4.6317	1.74335	0.0852544	0.199981	GPNMBKO_vs_NT11_2h_Myelin	2h	Myelin	ns
644456	LOC644456	IK cytokine, down-regulator of HLA II pseudogene	-0.126386	1.71085	-1.08091	0.283105	0.458527	GPNMBKO_vs_NT11_2h_Myelin	2h	Myelin	ns
79652	TMEM204	transmembrane protein 204	0.0971686	-0.323872	0.362034	0.718316	0.826244	GPNMBKO_vs_NT11_2h_Myelin	2h	Myelin	ns
399726	MIR1915HG	MIR1915 host gene	-0.140678	0.849899	-0.815786	0.417134	0.595233	GPNMBKO_vs_NT11_2h_Myelin	2h	Myelin	ns
23382	AHCYL2	adenosylhomocysteinase like 2	-0.106317	4.17836	-1.66179	0.100611	0.224913	GPNMBKO_vs_NT11_2h_Myelin	2h	Myelin	ns
104355426	LENG8-AS1	LENG8 antisense RNA 1	0.0972065	0.181857	0.422552	0.673797	0.797427	GPNMBKO_vs_NT11_2h_Myelin	2h	Myelin	ns
654817	NCF1C	neutrophil cytosolic factor 1C (pseudogene)	-0.216425	5.1296	-1.80924	0.0743076	0.180552	GPNMBKO_vs_NT11_2h_Myelin	2h	Myelin	ns
147929	ZNF565	zinc finger protein 565	0.158227	0.853108	0.915873	0.362587	0.542609	GPNMBKO_vs_NT11_2h_Myelin	2h	Myelin	ns
84548	TMEM185A	transmembrane protein 185A	0.0841724	3.84872	1.61261	0.110913	0.24182	GPNMBKO_vs_NT11_2h_Myelin	2h	Myelin	ns
100507540	LINC01504	long intergenic non-protein coding RNA 1504	0.123232	0.341166	0.690561	0.491913	0.654305	GPNMBKO_vs_NT11_2h_Myelin	2h	Myelin	ns
285830	HLA-F-AS1	HLA-F antisense RNA 1	0.076588	-0.0117062	0.313703	0.754593	0.850517	GPNMBKO_vs_NT11_2h_Myelin	2h	Myelin	ns
6546	SLC8A1	solute carrier family 8 member A1	-0.109367	4.96248	-1.78734	0.0778093	0.1866	GPNMBKO_vs_NT11_2h_Myelin	2h	Myelin	ns
9708	PCDHGA8	protocadherin gamma subfamily A, 8	-0.0871397	6.79241	-1.9502	0.0547836	0.144175	GPNMBKO_vs_NT11_2h_Myelin	2h	Myelin	ns
84816	RTN4IP1	reticulon 4 interacting protein 1	-0.130912	2.36972	-1.2724	0.207051	0.378517	GPNMBKO_vs_NT11_2h_Myelin	2h	Myelin	ns
509	ATP5F1C	ATP synthase F1 subunit gamma	-0.0789453	6.7593	-1.93726	0.0563724	0.147029	GPNMBKO_vs_NT11_2h_Myelin	2h	Myelin	ns
1767	DNAH5	dynein axonemal heavy chain 5	0.00931854	-0.131493	0.0296825	0.976397	0.986397	GPNMBKO_vs_NT11_2h_Myelin	2h	Myelin	ns
727919	NDUFAF2P1	NDUFAF2 pseudogene 1	0.0189945	0.0579497	0.0769349	0.938874	0.964325	GPNMBKO_vs_NT11_2h_Myelin	2h	Myelin	ns
283643	TEDC1	tubulin epsilon and delta complex 1	0.126951	3.30998	1.49658	0.138582	0.28397	GPNMBKO_vs_NT11_2h_Myelin	2h	Myelin	ns
10605	PAIP1	poly(A) binding protein interacting protein 1	-0.063088	5.93503	-1.87147	0.0650697	0.163509	GPNMBKO_vs_NT11_2h_Myelin	2h	Myelin	ns
1387	CREBBP	CREB binding protein	0.0853588	6.66653	1.94067	0.05595	0.14636	GPNMBKO_vs_NT11_2h_Myelin	2h	Myelin	ns
8496	PPFIBP1	PPFIA binding protein 1	0.0906178	6.08703	1.89321	0.0620788	0.157903	GPNMBKO_vs_NT11_2h_Myelin	2h	Myelin	ns
6080	SNORA73A	small nucleolar RNA, H/ACA box 73A	-0.07697	0.156485	-0.289099	0.773281	0.86242	GPNMBKO_vs_NT11_2h_Myelin	2h	Myelin	ns
10328	EMC8	ER membrane protein complex subunit 8	-0.0730335	5.4674	-1.82683	0.0715923	0.175571	GPNMBKO_vs_NT11_2h_Myelin	2h	Myelin	ns
79369	B3GNT4	UDP-GlcNAc:betaGal beta-1,3-N-acetylglucosaminyltransferase 4	0.0742678	-0.600311	0.25622	0.798463	0.878442	GPNMBKO_vs_NT11_2h_Myelin	2h	Myelin	ns
23063	WAPL	WAPL cohesin release factor	-0.0836833	6.08764	-1.8984	0.0613813	0.156782	GPNMBKO_vs_NT11_2h_Myelin	2h	Myelin	ns
84256	FLYWCH1	FLYWCH-type zinc finger 1	0.0940375	5.59799	1.85275	0.0677417	0.168743	GPNMBKO_vs_NT11_2h_Myelin	2h	Myelin	ns
146542	ZNF688	zinc finger protein 688	-0.145338	2.91592	-1.43357	0.155734	0.309188	GPNMBKO_vs_NT11_2h_Myelin	2h	Myelin	ns
653079	RPL21P98	ribosomal protein L21 pseudogene 98	-0.0866147	1.62287	-1.0659	0.289793	0.465619	GPNMBKO_vs_NT11_2h_Myelin	2h	Myelin	ns
65989	DLK2	delta like non-canonical Notch ligand 2	-0.0362743	-0.390679	-0.130685	0.896365	0.938597	GPNMBKO_vs_NT11_2h_Myelin	2h	Myelin	ns
4089	SMAD4	SMAD family member 4	0.0811695	5.58074	1.84094	0.0694729	0.17176	GPNMBKO_vs_NT11_2h_Myelin	2h	Myelin	ns
90634	N4BP2L1	NEDD4 binding protein 2 like 1	0.150911	0.941786	0.74479	0.458661	0.624067	GPNMBKO_vs_NT11_2h_Myelin	2h	Myelin	ns
439990	LINC00857	long intergenic non-protein coding RNA 857	-0.0466454	-0.0168526	-0.177981	0.859204	0.915753	GPNMBKO_vs_NT11_2h_Myelin	2h	Myelin	ns
2483	FRG1	FSHD region gene 1	-0.103738	3.94029	-1.62043	0.109218	0.238846	GPNMBKO_vs_NT11_2h_Myelin	2h	Myelin	ns
129285	PPP1R21	protein phosphatase 1 regulatory subunit 21	-0.119151	4.03374	-1.6545	0.102088	0.227344	GPNMBKO_vs_NT11_2h_Myelin	2h	Myelin	ns
100529240	ZNF816-ZNF321P	ZNF816-ZNF321P readthrough	-0.0797137	-0.0914175	-0.298324	0.766258	0.858177	GPNMBKO_vs_NT11_2h_Myelin	2h	Myelin	ns
79577	CDC73	cell division cycle 73	-0.0951124	5.36325	-1.81361	0.0736246	0.179368	GPNMBKO_vs_NT11_2h_Myelin	2h	Myelin	ns
57794	SUGP1	SURP and G-patch domain containing 1	0.0920959	4.60018	1.73659	0.0864506	0.201842	GPNMBKO_vs_NT11_2h_Myelin	2h	Myelin	ns
53616	ADAM22	ADAM metallopeptidase domain 22	0.00535565	-0.377284	0.0191005	0.98481	0.991056	GPNMBKO_vs_NT11_2h_Myelin	2h	Myelin	ns
92104	IFT70A	intraflagellar transport 70A	0.168989	1.5216	1.12754	0.263009	0.437197	GPNMBKO_vs_NT11_2h_Myelin	2h	Myelin	ns
143282	FGFBP3	fibroblast growth factor binding protein 3	-0.132417	0.632001	-0.752451	0.454069	0.62082	GPNMBKO_vs_NT11_2h_Myelin	2h	Myelin	ns
5511	PPP1R8	protein phosphatase 1 regulatory subunit 8	0.0820497	5.47349	1.82823	0.0713794	0.175208	GPNMBKO_vs_NT11_2h_Myelin	2h	Myelin	ns
8123	PWAR5	Prader Willi/Angelman region RNA 5	-0.193811	1.28369	-0.906794	0.367338	0.547342	GPNMBKO_vs_NT11_2h_Myelin	2h	Myelin	ns
183	AGT	angiotensinogen	-0.153454	1.5321	-1.08237	0.28246	0.457757	GPNMBKO_vs_NT11_2h_Myelin	2h	Myelin	ns
152	ADRA2C	adrenoceptor alpha 2C	-0.0853131	0.0431466	-0.326638	0.744826	0.843691	GPNMBKO_vs_NT11_2h_Myelin	2h	Myelin	ns
11228	RASSF8	Ras association domain family member 8	0.117262	4.55581	1.69619	0.0938798	0.213766	GPNMBKO_vs_NT11_2h_Myelin	2h	Myelin	ns
1302	COL11A2	collagen type XI alpha 2 chain	0.115858	-0.0506474	0.462151	0.645273	0.776311	GPNMBKO_vs_NT11_2h_Myelin	2h	Myelin	ns
100505538	RBM26-AS1	RBM26 antisense RNA 1	-0.0827219	-0.0515339	-0.334268	0.739084	0.840069	GPNMBKO_vs_NT11_2h_Myelin	2h	Myelin	ns
124152	IQCK	IQ motif containing K	-0.136381	1.80501	-1.10611	0.272114	0.446904	GPNMBKO_vs_NT11_2h_Myelin	2h	Myelin	ns
388248	LOC388248	Rho GTPase activating protein 23 pseudogene	0.131817	0.676751	0.768107	0.444768	0.61218	GPNMBKO_vs_NT11_2h_Myelin	2h	Myelin	ns
10060	ABCC9	ATP binding cassette subfamily C member 9	-0.174093	1.52407	-0.872489	0.385648	0.564801	GPNMBKO_vs_NT11_2h_Myelin	2h	Myelin	ns
100131672	RPL21P87	ribosomal protein L21 pseudogene 87	0.0244305	-0.130176	0.179814	0.85777	0.914985	GPNMBKO_vs_NT11_2h_Myelin	2h	Myelin	ns
55108	BSDC1	BSD domain containing 1	0.0772445	6.19576	1.89938	0.0612517	0.156504	GPNMBKO_vs_NT11_2h_Myelin	2h	Myelin	ns
220972	MARCHF8	membrane associated ring-CH-type finger 8	0.0916777	4.46655	1.72051	0.0893478	0.20648	GPNMBKO_vs_NT11_2h_Myelin	2h	Myelin	ns
51374	ATRAID	all-trans retinoic acid induced differentiation factor	-0.0767237	6.23546	-1.89809	0.0614235	0.156837	GPNMBKO_vs_NT11_2h_Myelin	2h	Myelin	ns
729799	SEC14L1P1	SEC14 like 1 pseudogene 1	0.115194	0.252207	0.527421	0.599414	0.74239	GPNMBKO_vs_NT11_2h_Myelin	2h	Myelin	ns
63941	NECAB3	N-terminal EF-hand calcium binding protein 3	-0.0955461	4.41351	-1.68793	0.0954617	0.216266	GPNMBKO_vs_NT11_2h_Myelin	2h	Myelin	ns
55526	DHTKD1	dehydrogenase E1 and transketolase domain containing 1	-0.107363	4.69257	-1.73289	0.0871103	0.202872	GPNMBKO_vs_NT11_2h_Myelin	2h	Myelin	ns
222950	NYAP1	neuronal tyrosine phosphorylated phosphoinositide-3-kinase adaptor 1	0.141598	0.227496	0.599673	0.550481	0.703323	GPNMBKO_vs_NT11_2h_Myelin	2h	Myelin	ns
80832	APOL4	apolipoprotein L4	0.123939	-0.51282	0.371396	0.711361	0.821779	GPNMBKO_vs_NT11_2h_Myelin	2h	Myelin	ns
4314	MMP3	matrix metallopeptidase 3	-0.247776	1.57976	-0.832332	0.40779	0.586029	GPNMBKO_vs_NT11_2h_Myelin	2h	Myelin	ns
1633	DCK	deoxycytidine kinase	0.119984	4.71456	1.69408	0.0942832	0.214363	GPNMBKO_vs_NT11_2h_Myelin	2h	Myelin	ns
55366	LGR4	leucine rich repeat containing G protein-coupled receptor 4	0.132912	3.73285	1.57927	0.118364	0.25309	GPNMBKO_vs_NT11_2h_Myelin	2h	Myelin	ns
57727	NCOA5	nuclear receptor coactivator 5	0.0835001	5.31971	1.84211	0.0693006	0.171517	GPNMBKO_vs_NT11_2h_Myelin	2h	Myelin	ns
167691	LCA5	lebercilin LCA5	0.132062	1.6686	1.06879	0.288495	0.46427	GPNMBKO_vs_NT11_2h_Myelin	2h	Myelin	ns
150737	IFT70B	intraflagellar transport 70B	-0.149098	0.466217	-0.813873	0.418222	0.596003	GPNMBKO_vs_NT11_2h_Myelin	2h	Myelin	ns
10044	SH2D3C	SH2 domain containing 3C	0.174001	1.1064	0.945373	0.347419	0.526256	GPNMBKO_vs_NT11_2h_Myelin	2h	Myelin	ns
2339	FNTA	farnesyltransferase, CAAX box, alpha	-0.0831547	5.45182	-1.83836	0.0698571	0.172401	GPNMBKO_vs_NT11_2h_Myelin	2h	Myelin	ns
10910	SUGT1	SGT1 homolog, MIS12 kinetochore complex assembly cochaperone	-0.0992501	5.26165	-1.78795	0.0777096	0.186449	GPNMBKO_vs_NT11_2h_Myelin	2h	Myelin	ns
2822	GPLD1	glycosylphosphatidylinositol specific phospholipase D1	-0.107095	0.205594	-0.539761	0.590916	0.735128	GPNMBKO_vs_NT11_2h_Myelin	2h	Myelin	ns
1675	CFD	complement factor D	0.162477	1.24382	0.969854	0.335149	0.513871	GPNMBKO_vs_NT11_2h_Myelin	2h	Myelin	ns
64220	STRA6	signaling receptor and transporter of retinol STRA6	0.154019	4.10533	1.63897	0.105291	0.232805	GPNMBKO_vs_NT11_2h_Myelin	2h	Myelin	ns
91893	FDXACB1	ferredoxin-fold anticodon binding domain containing 1	-0.17461	1.33049	-1.01861	0.311572	0.488874	GPNMBKO_vs_NT11_2h_Myelin	2h	Myelin	ns
9851	KIAA0753	KIAA0753	0.0944151	4.21774	1.67156	0.0986619	0.221697	GPNMBKO_vs_NT11_2h_Myelin	2h	Myelin	ns
8643	PTCH2	patched 2	-0.15963	0.274404	-0.587082	0.558862	0.710684	GPNMBKO_vs_NT11_2h_Myelin	2h	Myelin	ns
56648	EIF5A2	eukaryotic translation initiation factor 5A2	0.14905	3.53478	1.52954	0.130219	0.27167	GPNMBKO_vs_NT11_2h_Myelin	2h	Myelin	ns
11015	KDELR3	KDEL endoplasmic reticulum protein retention receptor 3	0.0873175	5.63662	1.85019	0.068114	0.169335	GPNMBKO_vs_NT11_2h_Myelin	2h	Myelin	ns
3201	HOXA4	homeobox A4	-0.0395956	-0.304931	-0.163853	0.870275	0.922504	GPNMBKO_vs_NT11_2h_Myelin	2h	Myelin	ns
144717	PHETA1	PH domain containing endocytic trafficking adaptor 1	-0.109274	4.76404	-1.71975	0.0894869	0.206613	GPNMBKO_vs_NT11_2h_Myelin	2h	Myelin	ns
283948	NHLRC4	NHL repeat containing 4	-0.0610191	-0.45315	-0.204398	0.838581	0.902127	GPNMBKO_vs_NT11_2h_Myelin	2h	Myelin	ns
81890	QTRT1	queuine tRNA-ribosyltransferase catalytic subunit 1	-0.127093	4.28969	-1.65553	0.101877	0.226942	GPNMBKO_vs_NT11_2h_Myelin	2h	Myelin	ns
57488	ESYT2	extended synaptotagmin 2	0.0687948	6.33487	1.90485	0.0605253	0.155379	GPNMBKO_vs_NT11_2h_Myelin	2h	Myelin	ns
1659	DHX8	DEAH-box helicase 8	0.0887774	5.79375	1.86091	0.0665662	0.166443	GPNMBKO_vs_NT11_2h_Myelin	2h	Myelin	ns
101929243	ILRUN-AS1	ILRUN antisense RNA 1	-0.032559	-0.22142	-0.132828	0.894675	0.937379	GPNMBKO_vs_NT11_2h_Myelin	2h	Myelin	ns
56061	UBFD1	ubiquitin family domain containing 1	0.0598211	6.49917	1.9141	0.0593143	0.152839	GPNMBKO_vs_NT11_2h_Myelin	2h	Myelin	ns
84277	DNAJC30	DnaJ heat shock protein family (Hsp40) member C30	0.10927	3.67596	1.58919	0.116107	0.249912	GPNMBKO_vs_NT11_2h_Myelin	2h	Myelin	ns
100133315	XNDC1N	XRCC1 N-terminal domain containing 1, N-terminal like	-0.0942629	0.13845	-0.410774	0.682377	0.803138	GPNMBKO_vs_NT11_2h_Myelin	2h	Myelin	ns
9562	MINPP1	multiple inositol-polyphosphate phosphatase 1	0.093554	4.49969	1.68674	0.0956929	0.216628	GPNMBKO_vs_NT11_2h_Myelin	2h	Myelin	ns
245812	CNPY4	canopy FGF signaling regulator 4	0.108384	3.56295	1.54503	0.126429	0.265735	GPNMBKO_vs_NT11_2h_Myelin	2h	Myelin	ns
402682	UFSP1	UFM1 specific peptidase 1 (inactive)	-0.101962	-0.201252	-0.460287	0.646605	0.777359	GPNMBKO_vs_NT11_2h_Myelin	2h	Myelin	ns
105370888	TMEM202-AS1	TMEM202 antisense RNA 1	-0.123285	0.249757	-0.582031	0.562242	0.713429	GPNMBKO_vs_NT11_2h_Myelin	2h	Myelin	ns
79905	TMC7	transmembrane channel like 7	-0.0643297	-0.00684984	-0.245306	0.806871	0.884106	GPNMBKO_vs_NT11_2h_Myelin	2h	Myelin	ns
55088	CCDC186	coiled-coil domain containing 186	-0.127544	4.1877	-1.66011	0.100951	0.225287	GPNMBKO_vs_NT11_2h_Myelin	2h	Myelin	ns
84303	CHCHD6	coiled-coil-helix-coiled-coil-helix domain containing 6	-0.112481	3.50087	-1.53427	0.129052	0.269978	GPNMBKO_vs_NT11_2h_Myelin	2h	Myelin	ns
8632	DNAH17	dynein axonemal heavy chain 17	-0.108633	-0.0630424	-0.385167	0.701173	0.815842	GPNMBKO_vs_NT11_2h_Myelin	2h	Myelin	ns
3717	JAK2	Janus kinase 2	-0.134942	3.75406	-1.56879	0.120787	0.257077	GPNMBKO_vs_NT11_2h_Myelin	2h	Myelin	ns
6877	TAF5	TATA-box binding protein associated factor 5	-0.132737	2.99621	-1.40975	0.16263	0.318098	GPNMBKO_vs_NT11_2h_Myelin	2h	Myelin	ns
3561	IL2RG	interleukin 2 receptor subunit gamma	0.163248	0.694755	0.808024	0.421561	0.599055	GPNMBKO_vs_NT11_2h_Myelin	2h	Myelin	ns
134549	SHROOM1	shroom family member 1	-0.145933	2.82782	-1.41077	0.162332	0.31776	GPNMBKO_vs_NT11_2h_Myelin	2h	Myelin	ns
84617	TUBB6	tubulin beta 6 class V	0.0931975	8.1582	2.00345	0.0486394	0.132005	GPNMBKO_vs_NT11_2h_Myelin	2h	Myelin	ns
79788	ZNF665	zinc finger protein 665	0.0406072	-0.092861	0.126632	0.899561	0.940286	GPNMBKO_vs_NT11_2h_Myelin	2h	Myelin	ns
54906	TASOR2	transcription activation suppressor family member 2	0.0784079	6.32461	1.89228	0.0622035	0.158164	GPNMBKO_vs_NT11_2h_Myelin	2h	Myelin	ns
51621	KLF13	KLF transcription factor 13	-0.0724733	6.8696	-1.93941	0.0561061	0.146586	GPNMBKO_vs_NT11_2h_Myelin	2h	Myelin	ns
84675	TRIM55	tripartite motif containing 55	-0.126241	0.764653	-0.501453	0.61748	0.754951	GPNMBKO_vs_NT11_2h_Myelin	2h	Myelin	ns
92259	KGD4	alpha-ketoglutarate dehydrogenase subunit 4	-0.110519	3.75944	-1.57374	0.119637	0.255094	GPNMBKO_vs_NT11_2h_Myelin	2h	Myelin	ns
57095	PITHD1	PITH domain containing 1	0.0792364	5.48826	1.81654	0.0731698	0.178546	GPNMBKO_vs_NT11_2h_Myelin	2h	Myelin	ns
84314	TMEM107	transmembrane protein 107	0.116857	2.85552	1.38678	0.169502	0.32745	GPNMBKO_vs_NT11_2h_Myelin	2h	Myelin	ns
153642	ARSK	arylsulfatase family member K	0.125832	3.39665	1.48265	0.14224	0.289511	GPNMBKO_vs_NT11_2h_Myelin	2h	Myelin	ns
26610	ELP4	elongator acetyltransferase complex subunit 4	-0.135265	3.0676	-1.4297	0.156839	0.310416	GPNMBKO_vs_NT11_2h_Myelin	2h	Myelin	ns
957	ENTPD5	ectonucleoside triphosphate diphosphohydrolase 5 (inactive)	-0.0971667	4.17975	-1.64629	0.10377	0.23018	GPNMBKO_vs_NT11_2h_Myelin	2h	Myelin	ns
163033	ZNF579	zinc finger protein 579	-0.109115	4.5555	-1.71365	0.0906077	0.208649	GPNMBKO_vs_NT11_2h_Myelin	2h	Myelin	ns
27291	R3HCC1L	R3H domain and coiled-coil containing 1 like	-0.095646	4.29391	-1.67219	0.0985368	0.221515	GPNMBKO_vs_NT11_2h_Myelin	2h	Myelin	ns
119863865	PTPN23-DT	PTPN23 divergent transcript	-0.118313	-0.0236963	-0.47556	0.635731	0.769463	GPNMBKO_vs_NT11_2h_Myelin	2h	Myelin	ns
22824	HSPA4L	heat shock protein family A (Hsp70) member 4 like	0.081783	0.387886	0.388435	0.698764	0.814411	GPNMBKO_vs_NT11_2h_Myelin	2h	Myelin	ns
645979	RPS26P31	ribosomal protein S26 pseudogene 31	0.0777871	0.650754	0.680901	0.497972	0.659706	GPNMBKO_vs_NT11_2h_Myelin	2h	Myelin	ns
94059	LENG9	leukocyte receptor cluster member 9	0.147859	1.60323	1.14424	0.25606	0.436173	GPNMBKO_vs_NT11_2h_Myelin	2h	Myelin	ns
90060	CCDC120	coiled-coil domain containing 120	-0.150251	2.25237	-1.27101	0.207542	0.37905	GPNMBKO_vs_NT11_2h_Myelin	2h	Myelin	ns
441150	C6orf226	chromosome 6 open reading frame 226	-0.133266	1.62783	-1.06119	0.291915	0.467967	GPNMBKO_vs_NT11_2h_Myelin	2h	Myelin	ns
729877	TBC1D3H	TBC1 domain family member 3H	-0.044552	-0.242998	-0.344021	0.731766	0.835189	GPNMBKO_vs_NT11_2h_Myelin	2h	Myelin	ns
4700	NDUFA6	NADH:ubiquinone oxidoreductase subunit A6	-0.0846577	5.83774	-1.85508	0.0674036	0.168094	GPNMBKO_vs_NT11_2h_Myelin	2h	Myelin	ns
3038	HAS3	hyaluronan synthase 3	0.169021	0.363254	0.541086	0.590007	0.734445	GPNMBKO_vs_NT11_2h_Myelin	2h	Myelin	ns
3790	KCNS3	potassium voltage-gated channel modifier subfamily S member 3	0.0509864	-0.151071	0.177199	0.859816	0.91591	GPNMBKO_vs_NT11_2h_Myelin	2h	Myelin	ns
57232	ZNF630	zinc finger protein 630	0.122883	0.32386	0.579224	0.564125	0.715101	GPNMBKO_vs_NT11_2h_Myelin	2h	Myelin	ns
101929475	ITGB1-DT	ITGB1 divergent transcript	-0.0161936	-0.187513	-0.0658319	0.947682	0.969641	GPNMBKO_vs_NT11_2h_Myelin	2h	Myelin	ns
222234	FAM185A	family with sequence similarity 185 member A	0.137472	0.973871	0.814003	0.418148	0.596003	GPNMBKO_vs_NT11_2h_Myelin	2h	Myelin	ns
3140	MR1	major histocompatibility complex, class I-related	0.116939	4.16931	1.66521	0.0999257	0.223743	GPNMBKO_vs_NT11_2h_Myelin	2h	Myelin	ns
100499484	SUGT1P4-STRA6LP	SUGT1P4-STRA6LP readthrough	0.104129	-0.0958488	0.347445	0.729203	0.833829	GPNMBKO_vs_NT11_2h_Myelin	2h	Myelin	ns
105375924	LOC105375924	uncharacterized LOC105375924	0.0427477	-0.250588	0.192236	0.848063	0.908532	GPNMBKO_vs_NT11_2h_Myelin	2h	Myelin	ns
83983	TSSK6	testis specific serine kinase 6	-0.108385	-0.169171	-0.384855	0.701404	0.815933	GPNMBKO_vs_NT11_2h_Myelin	2h	Myelin	ns
5737	PTGFR	prostaglandin F receptor	0.172624	1.87571	1.08817	0.279905	0.454846	GPNMBKO_vs_NT11_2h_Myelin	2h	Myelin	ns
266783	PSMD2P1	proteasome 26S subunit, non-ATPase, 2 pseudogene 1	-0.0774605	0.345943	-0.454605	0.65067	0.780512	GPNMBKO_vs_NT11_2h_Myelin	2h	Myelin	ns
2329	FMO4	flavin containing dimethylaniline monoxygenase 4	-0.169952	1.08247	-0.912272	0.364467	0.54437	GPNMBKO_vs_NT11_2h_Myelin	2h	Myelin	ns
56413	LTB4R2	leukotriene B4 receptor 2	-0.146203	2.9208	-1.36987	0.174699	0.335018	GPNMBKO_vs_NT11_2h_Myelin	2h	Myelin	ns
100529257	SYNJ2BP-COX16	SYNJ2BP-COX16 readthrough	-0.108178	4.57944	-1.68079	0.0968472	0.218557	GPNMBKO_vs_NT11_2h_Myelin	2h	Myelin	ns
100188893	TOMM6	translocase of outer mitochondrial membrane 6	-0.0784346	6.11174	-1.8713	0.0650935	0.163541	GPNMBKO_vs_NT11_2h_Myelin	2h	Myelin	ns
126069	ZNF491	zinc finger protein 491	0.0915514	0.0939207	0.462311	0.645159	0.776283	GPNMBKO_vs_NT11_2h_Myelin	2h	Myelin	ns
80864	EGFL8	EGF like domain multiple 8	-0.170267	1.83333	-1.14061	0.257561	0.436173	GPNMBKO_vs_NT11_2h_Myelin	2h	Myelin	ns
4901	NRL	neural retina leucine zipper	-0.14373	0.0879707	-0.597822	0.551709	0.704374	GPNMBKO_vs_NT11_2h_Myelin	2h	Myelin	ns
9896	FIG4	FIG4 phosphoinositide 5-phosphatase	-0.101556	4.64682	-1.70225	0.0927338	0.211824	GPNMBKO_vs_NT11_2h_Myelin	2h	Myelin	ns
2571	GAD1	glutamate decarboxylase 1	0.109012	0.311747	0.488776	0.626387	0.762228	GPNMBKO_vs_NT11_2h_Myelin	2h	Myelin	ns
221079	ARL5B	ADP ribosylation factor like GTPase 5B	-0.168549	4.69779	-1.71311	0.0907075	0.208796	GPNMBKO_vs_NT11_2h_Myelin	2h	Myelin	ns
10966	RAB40B	RAB40B, member RAS oncogene family	-0.131621	2.59973	-1.35489	0.179407	0.341889	GPNMBKO_vs_NT11_2h_Myelin	2h	Myelin	ns
728564	GMPSP1	guanine monophosphate synthase pseudogene 1	0.0905177	0.406644	0.525644	0.600642	0.743014	GPNMBKO_vs_NT11_2h_Myelin	2h	Myelin	ns
100505771	MHENCR	melanoma highly expressed competing endogenous lncRNA for miR-425 and miR-489	-0.151705	2.52406	-1.2213	0.225689	0.40143	GPNMBKO_vs_NT11_2h_Myelin	2h	Myelin	ns
541	ALDH7A1P1	aldehyde dehydrogenase 7 family member A1 pseudogene 1	-0.00167558	-0.229989	-0.00848035	0.993256	0.996141	GPNMBKO_vs_NT11_2h_Myelin	2h	Myelin	ns
101928891	LINC01637	long intergenic non-protein coding RNA 1637	0.0629193	-0.240055	0.22079	0.825839	0.894885	GPNMBKO_vs_NT11_2h_Myelin	2h	Myelin	ns
388569	ZNF324B	zinc finger protein 324B	0.134334	2.06861	1.2258	0.224001	0.399316	GPNMBKO_vs_NT11_2h_Myelin	2h	Myelin	ns
10923	SUB1	SUB1 regulator of transcription	-0.101058	6.47264	-1.89363	0.0620219	0.157894	GPNMBKO_vs_NT11_2h_Myelin	2h	Myelin	ns
5094	PCBP2	poly(rC) binding protein 2	0.0511032	8.76414	2.0092	0.0480127	0.130678	GPNMBKO_vs_NT11_2h_Myelin	2h	Myelin	ns
3691	ITGB4	integrin subunit beta 4	0.0267261	-0.273981	0.107643	0.914558	0.948787	GPNMBKO_vs_NT11_2h_Myelin	2h	Myelin	ns
79056	PRRG4	proline rich and Gla domain 4	0.101253	-0.168684	0.43065	0.667923	0.793319	GPNMBKO_vs_NT11_2h_Myelin	2h	Myelin	ns
10597	TRAPPC2B	trafficking protein particle complex subunit 2B	-0.140592	2.00519	-1.21773	0.227036	0.402976	GPNMBKO_vs_NT11_2h_Myelin	2h	Myelin	ns
6369	CCL24	C-C motif chemokine ligand 24	-0.214341	0.507705	-0.782609	0.436251	0.605009	GPNMBKO_vs_NT11_2h_Myelin	2h	Myelin	ns
90835	CFAP119	cilia and flagella associated protein 119	0.140729	2.95583	1.42289	0.158799	0.312813	GPNMBKO_vs_NT11_2h_Myelin	2h	Myelin	ns
951	CD37	CD37 molecule	0.153771	0.362717	0.650378	0.517379	0.67581	GPNMBKO_vs_NT11_2h_Myelin	2h	Myelin	ns
51710	ZNF44	zinc finger protein 44	-0.109449	2.94734	-1.3861	0.169707	0.327762	GPNMBKO_vs_NT11_2h_Myelin	2h	Myelin	ns
124902718	EMSY-DT	EMSY divergent transcript	0.128416	1.23147	0.876833	0.383299	0.562433	GPNMBKO_vs_NT11_2h_Myelin	2h	Myelin	ns
3775	KCNK1	potassium two pore domain channel subfamily K member 1	-0.13866	1.71761	-1.12683	0.263304	0.437463	GPNMBKO_vs_NT11_2h_Myelin	2h	Myelin	ns
23145	SSPOP	SCO-spondin, pseudogene	-0.164114	1.00847	-0.969339	0.335404	0.51421	GPNMBKO_vs_NT11_2h_Myelin	2h	Myelin	ns
51686	OAZ3	ornithine decarboxylase antizyme 3	-0.0180156	-0.110101	-0.0691807	0.945025	0.968226	GPNMBKO_vs_NT11_2h_Myelin	2h	Myelin	ns
6030	RN7SL4P	RNA, 7SL, cytoplasmic 4, pseudogene	0.265152	3.19874	1.38724	0.169363	0.327285	GPNMBKO_vs_NT11_2h_Myelin	2h	Myelin	ns
79879	CCDC134	coiled-coil domain containing 134	0.100761	4.10484	1.62707	0.107798	0.236592	GPNMBKO_vs_NT11_2h_Myelin	2h	Myelin	ns
119391	GSTO2	glutathione S-transferase omega 2	-0.11788	0.47812	-0.54485	0.587428	0.733078	GPNMBKO_vs_NT11_2h_Myelin	2h	Myelin	ns
5203	PFDN4	prefoldin subunit 4	-0.166079	3.14808	-1.38853	0.16897	0.326787	GPNMBKO_vs_NT11_2h_Myelin	2h	Myelin	ns
27123	DKK2	dickkopf WNT signaling pathway inhibitor 2	-0.0706151	0.0805137	-0.241839	0.809547	0.886143	GPNMBKO_vs_NT11_2h_Myelin	2h	Myelin	ns
5796	PTPRK	protein tyrosine phosphatase receptor type K	0.0956444	5.71307	1.82545	0.0718021	0.175943	GPNMBKO_vs_NT11_2h_Myelin	2h	Myelin	ns
135	ADORA2A	adenosine A2a receptor	0.158213	0.656144	0.516313	0.607112	0.747995	GPNMBKO_vs_NT11_2h_Myelin	2h	Myelin	ns
79925	SPEF2	sperm flagellar 2	-0.114638	0.183503	-0.520523	0.604189	0.745495	GPNMBKO_vs_NT11_2h_Myelin	2h	Myelin	ns
84061	MAGT1	magnesium transporter 1	-0.0851064	6.59008	-1.9092	0.0599532	0.154197	GPNMBKO_vs_NT11_2h_Myelin	2h	Myelin	ns
2531	KDSR	3-ketodihydrosphingosine reductase	0.0955224	5.53385	1.82866	0.0713136	0.175151	GPNMBKO_vs_NT11_2h_Myelin	2h	Myelin	ns
10280	SIGMAR1	sigma non-opioid intracellular receptor 1	0.0757104	6.73892	1.91506	0.0591898	0.152544	GPNMBKO_vs_NT11_2h_Myelin	2h	Myelin	ns
8787	RGS9	regulator of G protein signaling 9	0.00720742	0.151428	0.0243339	0.980649	0.988786	GPNMBKO_vs_NT11_2h_Myelin	2h	Myelin	ns
79570	NKAIN1	sodium/potassium transporting ATPase interacting 1	-0.0557083	-0.213146	-0.2179	0.828082	0.896205	GPNMBKO_vs_NT11_2h_Myelin	2h	Myelin	ns
23492	CBX7	chromobox 7	-0.141675	2.51103	-1.30236	0.196665	0.365097	GPNMBKO_vs_NT11_2h_Myelin	2h	Myelin	ns
151050	KANSL1L	KAT8 regulatory NSL complex subunit 1 like	-0.158028	2.2993	-1.17629	0.243093	0.423558	GPNMBKO_vs_NT11_2h_Myelin	2h	Myelin	ns
55346	TCP11L1	t-complex 11 like 1	0.0945548	4.38649	1.67003	0.098965	0.22228	GPNMBKO_vs_NT11_2h_Myelin	2h	Myelin	ns
90141	EFCAB11	EF-hand calcium binding domain 11	0.126814	2.36627	1.25435	0.213502	0.386129	GPNMBKO_vs_NT11_2h_Myelin	2h	Myelin	ns
338376	IFNE	interferon epsilon	-0.162165	0.349286	-0.719426	0.474052	0.638325	GPNMBKO_vs_NT11_2h_Myelin	2h	Myelin	ns
55742	PARVA	parvin alpha	0.0677397	7.29217	1.9429	0.0556749	0.145811	GPNMBKO_vs_NT11_2h_Myelin	2h	Myelin	ns
4287	ATXN3	ataxin 3	-0.116239	3.4809	-1.5243	0.131521	0.273635	GPNMBKO_vs_NT11_2h_Myelin	2h	Myelin	ns
23011	RAB21	RAB21, member RAS oncogene family	-0.118444	5.76022	-1.8305	0.0710358	0.174657	GPNMBKO_vs_NT11_2h_Myelin	2h	Myelin	ns
414241	SHLD2P1	shieldin complex subunit 2 pseudogene 1	-0.0994503	1.44217	-0.994389	0.323141	0.500512	GPNMBKO_vs_NT11_2h_Myelin	2h	Myelin	ns
647042	GOLGA6L10	golgin A6 family like 10	-0.0949537	0.34855	-0.575753	0.566457	0.716557	GPNMBKO_vs_NT11_2h_Myelin	2h	Myelin	ns
102724117	LOC102724117	golgin subfamily A member 6-like protein 4	-0.0949537	0.34855	-0.575753	0.566457	0.716557	GPNMBKO_vs_NT11_2h_Myelin	2h	Myelin	ns
215	ABCD1	ATP binding cassette subfamily D member 1	-0.104233	5.28975	-1.78518	0.0781614	0.187208	GPNMBKO_vs_NT11_2h_Myelin	2h	Myelin	ns
159686	CFAP58	cilia and flagella associated protein 58	-0.0277544	-0.0749729	-0.112434	0.910771	0.946704	GPNMBKO_vs_NT11_2h_Myelin	2h	Myelin	ns
8639	AOC3	amine oxidase copper containing 3	-0.0379538	0.0934971	-0.145716	0.884526	0.931499	GPNMBKO_vs_NT11_2h_Myelin	2h	Myelin	ns
7596	ZNF45	zinc finger protein 45	0.116755	3.73655	1.57726	0.118826	0.253827	GPNMBKO_vs_NT11_2h_Myelin	2h	Myelin	ns
55818	KDM3A	lysine demethylase 3A	-0.0968146	5.88468	-1.86024	0.0666608	0.166556	GPNMBKO_vs_NT11_2h_Myelin	2h	Myelin	ns
54621	VSIG10	V-set and immunoglobulin domain containing 10	0.111582	3.5444	1.51602	0.1336	0.276861	GPNMBKO_vs_NT11_2h_Myelin	2h	Myelin	ns
91833	WDR20	WD repeat domain 20	0.0844802	4.2212	1.65112	0.102779	0.228531	GPNMBKO_vs_NT11_2h_Myelin	2h	Myelin	ns
375743	PTAR1	protein prenyltransferase alpha subunit repeat containing 1	-0.124774	5.28092	-1.77986	0.0790346	0.18862	GPNMBKO_vs_NT11_2h_Myelin	2h	Myelin	ns
55336	FBXL8	F-box and leucine rich repeat protein 8	0.148308	1.8142	1.1591	0.24999	0.431372	GPNMBKO_vs_NT11_2h_Myelin	2h	Myelin	ns
54708	MARCHF5	membrane associated ring-CH-type finger 5	-0.0942841	5.37934	-1.78886	0.077562	0.186213	GPNMBKO_vs_NT11_2h_Myelin	2h	Myelin	ns
55294	FBXW7	F-box and WD repeat domain containing 7	-0.107456	3.98767	-1.60444	0.112701	0.244632	GPNMBKO_vs_NT11_2h_Myelin	2h	Myelin	ns
120766144	MIRLET7IHG	MIRLET7I host gene	0.154931	1.41568	1.02584	0.308173	0.485495	GPNMBKO_vs_NT11_2h_Myelin	2h	Myelin	ns
92610	TIFA	TRAF interacting protein with forkhead associated domain	-0.172126	2.92332	-1.36753	0.175427	0.336125	GPNMBKO_vs_NT11_2h_Myelin	2h	Myelin	ns
442213	PTCHD4	patched domain containing 4	0.010296	-0.337333	0.0370598	0.970533	0.982909	GPNMBKO_vs_NT11_2h_Myelin	2h	Myelin	ns
101927423	PANO1	proapoptotic nucleolar protein 1	-0.134951	0.516405	-0.722641	0.472085	0.636627	GPNMBKO_vs_NT11_2h_Myelin	2h	Myelin	ns
55166	CENPQ	centromere protein Q	0.145149	2.22879	1.14692	0.254957	0.436173	GPNMBKO_vs_NT11_2h_Myelin	2h	Myelin	ns
25996	REXO2	RNA exonuclease 2	0.0811472	5.94537	1.85334	0.0676553	0.168556	GPNMBKO_vs_NT11_2h_Myelin	2h	Myelin	ns
115560	ZNF501	zinc finger protein 501	-0.010426	-0.128347	-0.0458358	0.96356	0.978899	GPNMBKO_vs_NT11_2h_Myelin	2h	Myelin	ns
100506606	LOC100506606	uncharacterized LOC100506606	0.0430826	-0.195168	0.190569	0.849364	0.909308	GPNMBKO_vs_NT11_2h_Myelin	2h	Myelin	ns
101926967	ATXN7L3-AS1	ATXN7L3 antisense RNA 1	0.0521681	-6.75196e-05	0.19613	0.845024	0.906476	GPNMBKO_vs_NT11_2h_Myelin	2h	Myelin	ns
150709	ANKAR	ankyrin and armadillo repeat containing	0.0666929	-0.0197174	0.25841	0.796778	0.877313	GPNMBKO_vs_NT11_2h_Myelin	2h	Myelin	ns
1723	DHODH	dihydroorotate dehydrogenase (quinone)	0.137617	2.76115	1.3153	0.192305	0.359181	GPNMBKO_vs_NT11_2h_Myelin	2h	Myelin	ns
23421	ITGB3BP	integrin subunit beta 3 binding protein	0.172664	2.14219	1.12999	0.26198	0.436202	GPNMBKO_vs_NT11_2h_Myelin	2h	Myelin	ns
124751	KRBA2	KRAB-A domain containing 2	0.144212	2.60366	1.31853	0.191225	0.357854	GPNMBKO_vs_NT11_2h_Myelin	2h	Myelin	ns
83640	RAMAC	RNA guanine-7 methyltransferase activating subunit	-0.0847937	4.44167	-1.67337	0.0983038	0.221122	GPNMBKO_vs_NT11_2h_Myelin	2h	Myelin	ns
153129	SLC38A9	solute carrier family 38 member 9	-0.131678	3.60016	-1.54957	0.125336	0.264258	GPNMBKO_vs_NT11_2h_Myelin	2h	Myelin	ns
55544	RBM38	RNA binding motif protein 38	-0.112747	5.02734	-1.75357	0.0834754	0.196832	GPNMBKO_vs_NT11_2h_Myelin	2h	Myelin	ns
162968	ZNF497	zinc finger protein 497	-0.0343405	-0.164606	-0.134821	0.893105	0.936744	GPNMBKO_vs_NT11_2h_Myelin	2h	Myelin	ns
5518	PPP2R1A	protein phosphatase 2 scaffold subunit Aalpha	0.0682925	8.01265	1.97288	0.0520903	0.138694	GPNMBKO_vs_NT11_2h_Myelin	2h	Myelin	ns
374875	HSD11B1L	hydroxysteroid 11-beta dehydrogenase 1 like	-0.143132	1.60837	-1.09458	0.277106	0.45178	GPNMBKO_vs_NT11_2h_Myelin	2h	Myelin	ns
146547	PRSS36	serine protease 36	-0.127825	3.32915	-1.49842	0.138104	0.283293	GPNMBKO_vs_NT11_2h_Myelin	2h	Myelin	ns
10102	TSFM	Ts translation elongation factor, mitochondrial	0.101951	4.76699	1.72043	0.0893613	0.20648	GPNMBKO_vs_NT11_2h_Myelin	2h	Myelin	ns
50804	MYEF2	myelin expression factor 2	-0.12515	3.87157	-1.52478	0.131402	0.273423	GPNMBKO_vs_NT11_2h_Myelin	2h	Myelin	ns
100996246	LINC02361	long intergenic non-protein coding RNA 2361	-0.0213769	-0.289221	-0.0873408	0.930627	0.959233	GPNMBKO_vs_NT11_2h_Myelin	2h	Myelin	ns
26959	HBP1	HMG-box transcription factor 1	-0.134407	5.1992	-1.75107	0.0839065	0.197542	GPNMBKO_vs_NT11_2h_Myelin	2h	Myelin	ns
123207	C15orf40	chromosome 15 open reading frame 40	-0.122677	3.45208	-1.4959	0.138757	0.284136	GPNMBKO_vs_NT11_2h_Myelin	2h	Myelin	ns
10267	RAMP1	receptor activity modifying protein 1	0.177415	2.1835	1.14643	0.255161	0.436173	GPNMBKO_vs_NT11_2h_Myelin	2h	Myelin	ns
23359	ENTREP2	endosomal transmembrane epsin interactor 2	0.0752393	-0.030705	0.294381	0.769257	0.859824	GPNMBKO_vs_NT11_2h_Myelin	2h	Myelin	ns
9919	SEC16A	SEC16 homolog A, endoplasmic reticulum export factor	0.0724673	7.45155	1.96292	0.053259	0.141114	GPNMBKO_vs_NT11_2h_Myelin	2h	Myelin	ns
401375	GTF2IRD2P1	GTF2I repeat domain containing 2 pseudogene 1	0.0919987	0.491865	0.716217	0.476019	0.640001	GPNMBKO_vs_NT11_2h_Myelin	2h	Myelin	ns
283417	DPY19L2	dpy-19 like 2	0.126005	0.304802	0.503268	0.616209	0.754127	GPNMBKO_vs_NT11_2h_Myelin	2h	Myelin	ns
729582	DIRC3	disrupted in renal carcinoma 3	0.107182	0.419965	0.407509	0.684762	0.804888	GPNMBKO_vs_NT11_2h_Myelin	2h	Myelin	ns
8942	KYNU	kynureninase	0.219773	4.3015	1.64248	0.10456	0.231592	GPNMBKO_vs_NT11_2h_Myelin	2h	Myelin	ns
1386	ATF2	activating transcription factor 2	-0.0836644	5.21463	-1.77116	0.0804816	0.191269	GPNMBKO_vs_NT11_2h_Myelin	2h	Myelin	ns
79944	L2HGDH	L-2-hydroxyglutarate dehydrogenase	-0.1225	2.68949	-1.31645	0.19192	0.358846	GPNMBKO_vs_NT11_2h_Myelin	2h	Myelin	ns
26994	RNF11	ring finger protein 11	-0.0816012	6.06	-1.85933	0.0667922	0.166843	GPNMBKO_vs_NT11_2h_Myelin	2h	Myelin	ns
1267	CNP	2',3'-cyclic nucleotide 3' phosphodiesterase	0.0691218	6.96149	1.92483	0.0579366	0.150206	GPNMBKO_vs_NT11_2h_Myelin	2h	Myelin	ns
801	CALM1	calmodulin 1	-0.0624819	8.24756	-1.98128	0.0511216	0.136714	GPNMBKO_vs_NT11_2h_Myelin	2h	Myelin	ns
112970	KTI12	KTI12 chromatin associated homolog	0.112985	3.51275	1.54564	0.126283	0.265464	GPNMBKO_vs_NT11_2h_Myelin	2h	Myelin	ns
728121	CSPG4P12	chondroitin sulfate proteoglycan 4 pseudogene 12	0.0591195	0.0336208	0.360229	0.71966	0.827036	GPNMBKO_vs_NT11_2h_Myelin	2h	Myelin	ns
285505	GASK1B-AS1	GASK1B antisense RNA 1	0.125237	0.60791	0.658785	0.511995	0.671374	GPNMBKO_vs_NT11_2h_Myelin	2h	Myelin	ns
51780	KDM3B	lysine demethylase 3B	0.0696389	6.60648	1.90635	0.0603271	0.15508	GPNMBKO_vs_NT11_2h_Myelin	2h	Myelin	ns
84517	ACTRT3	actin related protein T3	-0.0102463	-0.0684191	-0.0424542	0.966246	0.979949	GPNMBKO_vs_NT11_2h_Myelin	2h	Myelin	ns
51135	IRAK4	interleukin 1 receptor associated kinase 4	-0.0929949	4.26677	-1.64172	0.104718	0.231807	GPNMBKO_vs_NT11_2h_Myelin	2h	Myelin	ns
728635	DHRS4L1	dehydrogenase/reductase 4 like 1 (pseudogene)	0.0666994	0.1516	0.472124	0.638171	0.770696	GPNMBKO_vs_NT11_2h_Myelin	2h	Myelin	ns
57020	VPS35L	VPS35 endosomal protein sorting factor like	-0.0610065	6.27854	-1.87625	0.064402	0.162457	GPNMBKO_vs_NT11_2h_Myelin	2h	Myelin	ns
79594	MUL1	mitochondrial E3 ubiquitin protein ligase 1	0.0809873	5.55295	1.82977	0.0711467	0.174873	GPNMBKO_vs_NT11_2h_Myelin	2h	Myelin	ns
728698	EIF4A1P4	eukaryotic translation initiation factor 4A1 pseudogene 4	-0.0990372	0.732513	-0.673774	0.502468	0.663464	GPNMBKO_vs_NT11_2h_Myelin	2h	Myelin	ns
83862	TMEM120A	transmembrane protein 120A	0.112261	4.36791	1.66065	0.100842	0.225163	GPNMBKO_vs_NT11_2h_Myelin	2h	Myelin	ns
729215	RPL32P29	ribosomal protein L32 pseudogene 29	-0.0992409	0.440217	-0.467894	0.641179	0.772977	GPNMBKO_vs_NT11_2h_Myelin	2h	Myelin	ns
5979	RET	ret proto-oncogene	0.12176	0.215073	0.492576	0.623711	0.760775	GPNMBKO_vs_NT11_2h_Myelin	2h	Myelin	ns
91975	ZNF300	zinc finger protein 300	0.129466	2.99766	1.34724	0.181847	0.345161	GPNMBKO_vs_NT11_2h_Myelin	2h	Myelin	ns
2774	GNAL	G protein subunit alpha L	0.0624097	0.330862	0.269259	0.788449	0.872425	GPNMBKO_vs_NT11_2h_Myelin	2h	Myelin	ns
51385	ZNF589	zinc finger protein 589	-0.105558	3.82842	-1.58476	0.11711	0.25116	GPNMBKO_vs_NT11_2h_Myelin	2h	Myelin	ns
113622	ADPRHL1	ADP-ribosylhydrolase like 1	-0.109487	-0.0479665	-0.401793	0.688947	0.807359	GPNMBKO_vs_NT11_2h_Myelin	2h	Myelin	ns
7419	VDAC3	voltage dependent anion channel 3	0.0584056	6.3023	1.8748	0.0646035	0.16266	GPNMBKO_vs_NT11_2h_Myelin	2h	Myelin	ns
256329	LMNTD2	lamin tail domain containing 2	-0.0837638	-0.138119	-0.398943	0.691037	0.808944	GPNMBKO_vs_NT11_2h_Myelin	2h	Myelin	ns
100271489	RPL32P24	ribosomal protein L32 pseudogene 24	-0.0999343	0.463603	-0.511112	0.610732	0.750586	GPNMBKO_vs_NT11_2h_Myelin	2h	Myelin	ns
100129792	CCDC152	coiled-coil domain containing 152	-0.098872	0.25787	-0.41539	0.679009	0.800787	GPNMBKO_vs_NT11_2h_Myelin	2h	Myelin	ns
23462	HEY1	hes related family bHLH transcription factor with YRPW motif 1	-0.114865	0.391717	-0.510365	0.611252	0.750946	GPNMBKO_vs_NT11_2h_Myelin	2h	Myelin	ns
10799	RPP40	ribonuclease P/MRP subunit p40	-0.143236	2.4543	-1.13017	0.261905	0.436173	GPNMBKO_vs_NT11_2h_Myelin	2h	Myelin	ns
4898	NRDC	nardilysin convertase	0.0583678	7.26863	1.93289	0.0569183	0.148115	GPNMBKO_vs_NT11_2h_Myelin	2h	Myelin	ns
1308	COL17A1	collagen type XVII alpha 1 chain	0.0341197	0.00882469	0.160788	0.87268	0.924344	GPNMBKO_vs_NT11_2h_Myelin	2h	Myelin	ns
100422300	LOC100422300	pyridine nucleotide-disulphide oxidoreductase domain 1 pseudogene	0.021309	-0.0604289	0.135421	0.892631	0.936489	GPNMBKO_vs_NT11_2h_Myelin	2h	Myelin	ns
50649	ARHGEF4	Rho guanine nucleotide exchange factor 4	-0.134375	2.26987	-1.20193	0.233067	0.410407	GPNMBKO_vs_NT11_2h_Myelin	2h	Myelin	ns
25852	ARMC8	armadillo repeat containing 8	-0.0935713	4.96757	-1.72596	0.0883565	0.204812	GPNMBKO_vs_NT11_2h_Myelin	2h	Myelin	ns
54029	RPL23AP4	ribosomal protein L23a pseudogene 4	-0.0140425	-0.0457496	-0.123021	0.90241	0.941974	GPNMBKO_vs_NT11_2h_Myelin	2h	Myelin	ns
102724219	LINC03104	long intergenic non-protein coding RNA 3104	0.0738771	1.42319	0.941056	0.349613	0.528893	GPNMBKO_vs_NT11_2h_Myelin	2h	Myelin	ns
125919	ZNF543	zinc finger protein 543	0.143785	1.21027	1.04842	0.297717	0.474188	GPNMBKO_vs_NT11_2h_Myelin	2h	Myelin	ns
10732	TCFL5	transcription factor like 5	-0.125369	2.99931	-1.39547	0.166878	0.323776	GPNMBKO_vs_NT11_2h_Myelin	2h	Myelin	ns
7764	ZNF217	zinc finger protein 217	-0.0814286	5.54688	-1.80713	0.0746391	0.180997	GPNMBKO_vs_NT11_2h_Myelin	2h	Myelin	ns
8153	RND2	Rho family GTPase 2	0.131563	0.259726	0.492694	0.623628	0.760775	GPNMBKO_vs_NT11_2h_Myelin	2h	Myelin	ns
51112	TRAPPC12	trafficking protein particle complex subunit 12	0.0876412	5.51555	1.81155	0.0739467	0.17995	GPNMBKO_vs_NT11_2h_Myelin	2h	Myelin	ns
285172	HYCC2	hyccin PI4KA lipid kinase complex subunit 2	-0.125311	3.56808	-1.50493	0.136425	0.280875	GPNMBKO_vs_NT11_2h_Myelin	2h	Myelin	ns
2796	GNRH1	gonadotropin releasing hormone 1	-0.0586159	0.0879555	-0.261795	0.794177	0.875693	GPNMBKO_vs_NT11_2h_Myelin	2h	Myelin	ns
200312	RNF215	ring finger protein 215	0.0905383	4.26996	1.63425	0.106279	0.234375	GPNMBKO_vs_NT11_2h_Myelin	2h	Myelin	ns
35	ACADS	acyl-CoA dehydrogenase short chain	-0.109191	3.53516	-1.50805	0.135626	0.279685	GPNMBKO_vs_NT11_2h_Myelin	2h	Myelin	ns
55184	DZANK1	double zinc ribbon and ankyrin repeat domains 1	0.148642	1.03139	0.815365	0.417372	0.595351	GPNMBKO_vs_NT11_2h_Myelin	2h	Myelin	ns
64841	GNPNAT1	glucosamine-phosphate N-acetyltransferase 1	0.118277	5.53123	1.78108	0.0788349	0.188257	GPNMBKO_vs_NT11_2h_Myelin	2h	Myelin	ns
100507062	PSMD6-AS2	PSMD6 antisense RNA 2	0.10654	0.286233	0.579237	0.564116	0.715101	GPNMBKO_vs_NT11_2h_Myelin	2h	Myelin	ns
80817	CEP44	centrosomal protein 44	-0.146171	2.98195	-1.33664	0.185268	0.349458	GPNMBKO_vs_NT11_2h_Myelin	2h	Myelin	ns
102724862	TBC1D3I	TBC1 domain family member 3I	-0.013836	-0.271257	-0.11161	0.911422	0.946892	GPNMBKO_vs_NT11_2h_Myelin	2h	Myelin	ns
144577	KICS2	KICSTOR subunit 2	-0.142544	1.89104	-1.11598	0.267894	0.442374	GPNMBKO_vs_NT11_2h_Myelin	2h	Myelin	ns
1952	CELSR2	cadherin EGF LAG seven-pass G-type receptor 2	0.105487	3.58205	1.52576	0.131157	0.273064	GPNMBKO_vs_NT11_2h_Myelin	2h	Myelin	ns
8462	KLF11	KLF transcription factor 11	0.128007	4.42672	1.62988	0.107203	0.235865	GPNMBKO_vs_NT11_2h_Myelin	2h	Myelin	ns
100505616	SNHG21	small nucleolar RNA host gene 21	0.099494	0.806816	0.593878	0.554331	0.706815	GPNMBKO_vs_NT11_2h_Myelin	2h	Myelin	ns
51747	LUC7L3	LUC7 like 3 pre-mRNA splicing factor	-0.0806929	6.47034	-1.87574	0.064473	0.16252	GPNMBKO_vs_NT11_2h_Myelin	2h	Myelin	ns
286205	SCAI	suppressor of cancer cell invasion	-0.156563	2.24834	-1.18703	0.238856	0.41824	GPNMBKO_vs_NT11_2h_Myelin	2h	Myelin	ns
1719	DHFR	dihydrofolate reductase	0.10719	5.32475	1.74683	0.0846459	0.198943	GPNMBKO_vs_NT11_2h_Myelin	2h	Myelin	ns
9873	FCHSD2	FCH and double SH3 domains 2	0.0766797	5.72333	1.81237	0.0738191	0.179726	GPNMBKO_vs_NT11_2h_Myelin	2h	Myelin	ns
389084	SNORC	secondary ossification center associated regulator of chondrocyte maturation	0.114806	0.464054	0.664339	0.508453	0.66831	GPNMBKO_vs_NT11_2h_Myelin	2h	Myelin	ns
23334	SZT2	SZT2 subunit of KICSTOR complex	0.0962283	5.691	1.82461	0.0719301	0.176092	GPNMBKO_vs_NT11_2h_Myelin	2h	Myelin	ns
6999	TDO2	tryptophan 2,3-dioxygenase	0.344048	2.01025	1.09589	0.276537	0.450998	GPNMBKO_vs_NT11_2h_Myelin	2h	Myelin	ns
51493	RTCB	RNA 2',3'-cyclic phosphate and 5'-OH ligase	0.0684259	6.78394	1.90585	0.0603934	0.155146	GPNMBKO_vs_NT11_2h_Myelin	2h	Myelin	ns
54991	C1orf159	chromosome 1 open reading frame 159	0.109595	3.82111	1.55723	0.123507	0.261692	GPNMBKO_vs_NT11_2h_Myelin	2h	Myelin	ns
51294	PCDH12	protocadherin 12	0.113126	0.392267	0.361461	0.718743	0.826656	GPNMBKO_vs_NT11_2h_Myelin	2h	Myelin	ns
100529215	ZNF559-ZNF177	ZNF559-ZNF177 readthrough	0.130929	1.38504	0.912995	0.364089	0.543966	GPNMBKO_vs_NT11_2h_Myelin	2h	Myelin	ns
57469	PNMA8B	PNMA family member 8B	0.158595	1.04852	0.821019	0.414165	0.591942	GPNMBKO_vs_NT11_2h_Myelin	2h	Myelin	ns
10629	TAF6L	TATA-box binding protein associated factor 6 like	0.104688	3.79876	1.57563	0.119203	0.254489	GPNMBKO_vs_NT11_2h_Myelin	2h	Myelin	ns
79005	SCNM1	sodium channel modifier 1	-0.0918141	4.78555	-1.6932	0.0944512	0.214617	GPNMBKO_vs_NT11_2h_Myelin	2h	Myelin	ns
100534012	TNFAIP8L2-SCNM1	TNFAIP8L2-SCNM1 readthrough	-0.0918141	4.78555	-1.6932	0.0944512	0.214617	GPNMBKO_vs_NT11_2h_Myelin	2h	Myelin	ns
414060	TBC1D3C	TBC1 domain family member 3C	0.0146034	-0.224226	0.115319	0.908492	0.94582	GPNMBKO_vs_NT11_2h_Myelin	2h	Myelin	ns
64285	RHBDF1	rhomboid 5 homolog 1	0.0998981	4.86082	1.72112	0.0892357	0.206315	GPNMBKO_vs_NT11_2h_Myelin	2h	Myelin	ns
56108	PCDHGA7	protocadherin gamma subfamily A, 7	-0.0864705	6.77457	-1.90392	0.0606485	0.155538	GPNMBKO_vs_NT11_2h_Myelin	2h	Myelin	ns
5834	PYGB	glycogen phosphorylase B	0.074732	7.04836	1.91786	0.0588281	0.151895	GPNMBKO_vs_NT11_2h_Myelin	2h	Myelin	ns
121601	ANO4	anoctamin 4	0.12932	0.832182	0.661858	0.510033	0.66967	GPNMBKO_vs_NT11_2h_Myelin	2h	Myelin	ns
255919	CNEP1R1	CTD nuclear envelope phosphatase 1 regulatory subunit 1	-0.14389	3.70471	-1.53444	0.129012	0.269929	GPNMBKO_vs_NT11_2h_Myelin	2h	Myelin	ns
147837	ZNF563	zinc finger protein 563	0.0158957	-0.0607268	0.0760502	0.939576	0.964661	GPNMBKO_vs_NT11_2h_Myelin	2h	Myelin	ns
5950	RBP4	retinol binding protein 4	-0.0317931	0.666031	-0.12607	0.900005	0.94054	GPNMBKO_vs_NT11_2h_Myelin	2h	Myelin	ns
84749	USP30	ubiquitin specific peptidase 30	-0.132578	2.91404	-1.37242	0.173907	0.333964	GPNMBKO_vs_NT11_2h_Myelin	2h	Myelin	ns
8907	AP1M1	adaptor related protein complex 1 subunit mu 1	0.0723094	6.24195	1.86134	0.0665045	0.166366	GPNMBKO_vs_NT11_2h_Myelin	2h	Myelin	ns
51368	TEX264	testis expressed 264, ER-phagy receptor	-0.0919036	5.19898	-1.77392	0.0800215	0.190444	GPNMBKO_vs_NT11_2h_Myelin	2h	Myelin	ns
56103	PCDHGB2	protocadherin gamma subfamily B, 2	-0.086221	6.77628	-1.90284	0.0607915	0.155773	GPNMBKO_vs_NT11_2h_Myelin	2h	Myelin	ns
8601	RGS20	regulator of G protein signaling 20	0.117743	0.609171	0.508003	0.612901	0.751738	GPNMBKO_vs_NT11_2h_Myelin	2h	Myelin	ns
101060389	TBC1D3D	TBC1 domain family member 3D	0.0302374	-0.156476	0.230133	0.818598	0.890979	GPNMBKO_vs_NT11_2h_Myelin	2h	Myelin	ns
9767	JADE3	jade family PHD finger 3	0.135786	3.28649	1.40496	0.164047	0.319963	GPNMBKO_vs_NT11_2h_Myelin	2h	Myelin	ns
1787	TRDMT1	tRNA aspartic acid methyltransferase 1	-0.144955	2.14897	-1.14654	0.255116	0.436173	GPNMBKO_vs_NT11_2h_Myelin	2h	Myelin	ns
100507156	LOXL2-AS1	LOXL2 antisense RNA 1	0.110141	0.487613	0.50732	0.613377	0.751818	GPNMBKO_vs_NT11_2h_Myelin	2h	Myelin	ns
6388	SDF2	stromal cell derived factor 2	0.0816483	5.12563	1.75324	0.0835314	0.196933	GPNMBKO_vs_NT11_2h_Myelin	2h	Myelin	ns
7770	ZNF227	zinc finger protein 227	-0.129724	3.05831	-1.40096	0.165233	0.321503	GPNMBKO_vs_NT11_2h_Myelin	2h	Myelin	ns
90693	CCDC126	coiled-coil domain containing 126	-0.135253	2.20984	-1.17366	0.244139	0.424747	GPNMBKO_vs_NT11_2h_Myelin	2h	Myelin	ns
54859	ELP6	elongator acetyltransferase complex subunit 6	0.094163	4.35089	1.64222	0.104613	0.231643	GPNMBKO_vs_NT11_2h_Myelin	2h	Myelin	ns
645018	RPS2P20	ribosomal protein S2 pseudogene 20	0.111173	3.51885	1.46902	0.145892	0.295047	GPNMBKO_vs_NT11_2h_Myelin	2h	Myelin	ns
9779	TBC1D5	TBC1 domain family member 5	-0.0790282	6.12849	-1.84996	0.0681471	0.169337	GPNMBKO_vs_NT11_2h_Myelin	2h	Myelin	ns
11075	STMN2	stathmin 2	-0.156177	2.90415	-1.34027	0.184089	0.348018	GPNMBKO_vs_NT11_2h_Myelin	2h	Myelin	ns
125467750	EFNA4-EFNA3	EFNA4-EFNA3 readthrough	-0.121051	0.297397	-0.575689	0.5665	0.716557	GPNMBKO_vs_NT11_2h_Myelin	2h	Myelin	ns
26025	PCDHGA12	protocadherin gamma subfamily A, 12	-0.0862642	6.77922	-1.90113	0.0610187	0.15625	GPNMBKO_vs_NT11_2h_Myelin	2h	Myelin	ns
8776	MTMR1	myotubularin related protein 1	0.0858633	4.72044	1.68666	0.0957077	0.216629	GPNMBKO_vs_NT11_2h_Myelin	2h	Myelin	ns
116986	AGAP2	ArfGAP with GTPase domain, ankyrin repeat and PH domain 2	0.137324	0.515572	0.695915	0.488573	0.651401	GPNMBKO_vs_NT11_2h_Myelin	2h	Myelin	ns
90121	TSR2	TSR2 ribosome maturation factor	-0.0825649	5.35754	-1.77279	0.0802092	0.190819	GPNMBKO_vs_NT11_2h_Myelin	2h	Myelin	ns
124245	ZC3H18	zinc finger CCCH-type containing 18	0.0760935	6.10795	1.84358	0.0690833	0.171047	GPNMBKO_vs_NT11_2h_Myelin	2h	Myelin	ns
56110	PCDHGA5	protocadherin gamma subfamily A, 5	-0.0862712	6.77494	-1.90027	0.061132	0.156329	GPNMBKO_vs_NT11_2h_Myelin	2h	Myelin	ns
56107	PCDHGA9	protocadherin gamma subfamily A, 9	-0.0862096	6.7766	-1.90033	0.0611245	0.156329	GPNMBKO_vs_NT11_2h_Myelin	2h	Myelin	ns
253639	ZNF620	zinc finger protein 620	-0.0813601	0.00459745	-0.292558	0.770645	0.860743	GPNMBKO_vs_NT11_2h_Myelin	2h	Myelin	ns
9716	AQR	aquarius intron-binding spliceosomal factor	-0.085917	5.81195	-1.81131	0.0739841	0.180013	GPNMBKO_vs_NT11_2h_Myelin	2h	Myelin	ns
23566	LPAR3	lysophosphatidic acid receptor 3	-0.150812	1.38159	-0.868689	0.387711	0.566881	GPNMBKO_vs_NT11_2h_Myelin	2h	Myelin	ns
57562	CEP126	centrosomal protein 126	-0.0273928	0.136103	-0.106706	0.915299	0.949296	GPNMBKO_vs_NT11_2h_Myelin	2h	Myelin	ns
11077	HSF2BP	heat shock transcription factor 2 binding protein	-0.090563	0.380496	-0.424441	0.672425	0.796453	GPNMBKO_vs_NT11_2h_Myelin	2h	Myelin	ns
163732	CITED4	Cbp/p300 interacting transactivator with Glu/Asp rich carboxy-terminal domain 4	0.156418	1.96067	1.06357	0.290839	0.466855	GPNMBKO_vs_NT11_2h_Myelin	2h	Myelin	ns
9790	BMS1	BMS1 ribosome biogenesis factor	0.0704974	6.41874	1.86681	0.0657263	0.164831	GPNMBKO_vs_NT11_2h_Myelin	2h	Myelin	ns
5266	PI3	peptidase inhibitor 3	-0.245443	0.668563	-0.635655	0.526882	0.68352	GPNMBKO_vs_NT11_2h_Myelin	2h	Myelin	ns
2776	GNAQ	G protein subunit alpha q	-0.0990529	5.92352	-1.82471	0.0719142	0.176092	GPNMBKO_vs_NT11_2h_Myelin	2h	Myelin	ns
79701	OGFOD3	2-oxoglutarate and iron dependent oxygenase domain containing 3	0.0869913	5.01518	1.73139	0.0873785	0.203352	GPNMBKO_vs_NT11_2h_Myelin	2h	Myelin	ns
81577	GFOD2	Gfo/Idh/MocA-like oxidoreductase domain containing 2	0.0821029	4.38145	1.63652	0.105803	0.233665	GPNMBKO_vs_NT11_2h_Myelin	2h	Myelin	ns
100271927	RASA4B	RAS p21 protein activator 4B	-0.116983	3.10715	-1.40447	0.16419	0.320119	GPNMBKO_vs_NT11_2h_Myelin	2h	Myelin	ns
102724334	LOC102724334	histone H2B type F-S-like	-0.0300537	0.222874	-0.194274	0.846472	0.907468	GPNMBKO_vs_NT11_2h_Myelin	2h	Myelin	ns
54145	H2BC12L	H2B clustered histone 12 like	-0.0300537	0.222059	-0.194048	0.846648	0.907475	GPNMBKO_vs_NT11_2h_Myelin	2h	Myelin	ns
7462	LAT2	linker for activation of T cells family member 2	-0.125995	5.74267	-1.82496	0.0718769	0.176041	GPNMBKO_vs_NT11_2h_Myelin	2h	Myelin	ns
114614	MIR155HG	MIR155 host gene	-0.143994	1.44965	-0.915042	0.36302	0.542957	GPNMBKO_vs_NT11_2h_Myelin	2h	Myelin	ns
100302692	FTX	FTX transcript, XIST regulator	-0.125707	3.81009	-1.56663	0.121293	0.257973	GPNMBKO_vs_NT11_2h_Myelin	2h	Myelin	ns
5058	PAK1	p21 (RAC1) activated kinase 1	0.0833465	5.84115	1.80924	0.0743073	0.180552	GPNMBKO_vs_NT11_2h_Myelin	2h	Myelin	ns
57479	PRR12	proline rich 12	0.0855917	5.78336	1.82711	0.0715496	0.175523	GPNMBKO_vs_NT11_2h_Myelin	2h	Myelin	ns
84142	ABRAXAS1	abraxas 1, BRCA1 A complex subunit	-0.122321	3.20409	-1.38465	0.170149	0.328365	GPNMBKO_vs_NT11_2h_Myelin	2h	Myelin	ns
9852	EPM2AIP1	EPM2A interacting protein 1	-0.0970856	4.36783	-1.64857	0.103301	0.229398	GPNMBKO_vs_NT11_2h_Myelin	2h	Myelin	ns
339039	PKD1P3	polycystin 1, transient receptor potential channel interacting pseudogene 3	0.101837	5.43041	1.78838	0.0776393	0.186339	GPNMBKO_vs_NT11_2h_Myelin	2h	Myelin	ns
51534	VTA1	vesicle trafficking 1	-0.100766	5.39896	-1.76109	0.0821836	0.194541	GPNMBKO_vs_NT11_2h_Myelin	2h	Myelin	ns
25788	RAD54B	RAD54 homolog B	-0.136617	2.7777	-1.26958	0.208049	0.379714	GPNMBKO_vs_NT11_2h_Myelin	2h	Myelin	ns
7466	WFS1	wolframin ER transmembrane glycoprotein	0.101094	5.36692	1.76559	0.08142	0.193064	GPNMBKO_vs_NT11_2h_Myelin	2h	Myelin	ns
84172	POLR1B	RNA polymerase I subunit B	-0.0805312	4.55762	-1.66908	0.0991546	0.222508	GPNMBKO_vs_NT11_2h_Myelin	2h	Myelin	ns
83590	TMUB1	transmembrane and ubiquitin like domain containing 1	0.0936601	5.11755	1.74528	0.0849165	0.199394	GPNMBKO_vs_NT11_2h_Myelin	2h	Myelin	ns
80778	ZNF34	zinc finger protein 34	-0.14567	1.35642	-0.948528	0.345822	0.524553	GPNMBKO_vs_NT11_2h_Myelin	2h	Myelin	ns
57560	IFT80	intraflagellar transport 80	0.121713	3.68116	1.49971	0.137768	0.282798	GPNMBKO_vs_NT11_2h_Myelin	2h	Myelin	ns
100288332	NPIPA5	nuclear pore complex interacting protein family member A5	0.0954908	2.25328	1.20872	0.230461	0.407209	GPNMBKO_vs_NT11_2h_Myelin	2h	Myelin	ns
84078	KBTBD7	kelch repeat and BTB domain containing 7	-0.138371	1.723	-1.03814	0.302448	0.47946	GPNMBKO_vs_NT11_2h_Myelin	2h	Myelin	ns
388730	TMEM81	transmembrane protein 81	-0.0610594	0.283192	-0.280896	0.779542	0.866962	GPNMBKO_vs_NT11_2h_Myelin	2h	Myelin	ns
57524	CASKIN1	CASK interacting protein 1	-0.0626877	-0.141591	-0.228869	0.819576	0.891532	GPNMBKO_vs_NT11_2h_Myelin	2h	Myelin	ns
54543	TOMM7	translocase of outer mitochondrial membrane 7	0.0760443	6.09456	1.83544	0.0702932	0.17328	GPNMBKO_vs_NT11_2h_Myelin	2h	Myelin	ns
107986346	LOC107986346	mitochondrial import receptor subunit TOM7 homolog	0.0760443	6.09456	1.83544	0.0702932	0.17328	GPNMBKO_vs_NT11_2h_Myelin	2h	Myelin	ns
84320	ACBD6	acyl-CoA binding domain containing 6	0.0793525	4.98666	1.72607	0.0883361	0.204805	GPNMBKO_vs_NT11_2h_Myelin	2h	Myelin	ns
100527964	LHX4-AS1	LHX4 antisense RNA 1	0.0793525	4.98666	1.72607	0.0883361	0.204805	GPNMBKO_vs_NT11_2h_Myelin	2h	Myelin	ns
106480489	RN7SL138P	RNA, 7SL, cytoplasmic 138, pseudogene	0.125653	0.259393	0.556325	0.579598	0.727131	GPNMBKO_vs_NT11_2h_Myelin	2h	Myelin	ns
2700	GJA3	gap junction protein alpha 3	0.0649895	-0.0199238	0.264332	0.792229	0.87434	GPNMBKO_vs_NT11_2h_Myelin	2h	Myelin	ns
9747	TCAF1	TRPM8 channel associated factor 1	0.0748383	5.75483	1.81287	0.0737406	0.179593	GPNMBKO_vs_NT11_2h_Myelin	2h	Myelin	ns
6576	SLC25A1	solute carrier family 25 member 1	-0.087018	6.07357	-1.84932	0.0682409	0.169486	GPNMBKO_vs_NT11_2h_Myelin	2h	Myelin	ns
8847	DLEU2	deleted in lymphocytic leukemia 2	-0.145621	1.29606	-0.780756	0.437334	0.606099	GPNMBKO_vs_NT11_2h_Myelin	2h	Myelin	ns
4034	LRCH4	leucine rich repeats and calponin homology domain containing 4	0.0813754	6.08236	1.84066	0.0695158	0.171805	GPNMBKO_vs_NT11_2h_Myelin	2h	Myelin	ns
6730	SRP68	signal recognition particle 68	0.0719891	6.41171	1.86519	0.0659557	0.16527	GPNMBKO_vs_NT11_2h_Myelin	2h	Myelin	ns
91151	TIGD7	tigger transposable element derived 7	0.127395	1.81685	1.01809	0.311817	0.489157	GPNMBKO_vs_NT11_2h_Myelin	2h	Myelin	ns
91561	RPS2P40	ribosomal protein S2 pseudogene 40	0.140207	1.78149	1.00898	0.316137	0.493521	GPNMBKO_vs_NT11_2h_Myelin	2h	Myelin	ns
643911	CRNDE	colorectal neoplasia differentially expressed	0.141371	2.15688	1.15432	0.251931	0.433733	GPNMBKO_vs_NT11_2h_Myelin	2h	Myelin	ns
101927480	LOC101927480	uncharacterized LOC101927480	0.141371	2.15688	1.15432	0.251931	0.433733	GPNMBKO_vs_NT11_2h_Myelin	2h	Myelin	ns
126568849	PRADX	PRC2 and DDX5 associated lncRNA	-0.117925	0.554086	-0.398056	0.691688	0.809426	GPNMBKO_vs_NT11_2h_Myelin	2h	Myelin	ns
118490	MSS51	MSS51 mitochondrial translational activator	-0.0778765	0.285755	-0.344123	0.73169	0.835165	GPNMBKO_vs_NT11_2h_Myelin	2h	Myelin	ns
27130	INVS	inversin	0.108948	4.06201	1.58084	0.118005	0.25257	GPNMBKO_vs_NT11_2h_Myelin	2h	Myelin	ns
56111	PCDHGA4	protocadherin gamma subfamily A, 4	-0.0859671	6.77535	-1.89455	0.061898	0.157677	GPNMBKO_vs_NT11_2h_Myelin	2h	Myelin	ns
399	RHOH	ras homolog family member H	0.190771	1.81768	1.10531	0.272459	0.447228	GPNMBKO_vs_NT11_2h_Myelin	2h	Myelin	ns
56112	PCDHGA3	protocadherin gamma subfamily A, 3	-0.0859457	6.77463	-1.89436	0.0619243	0.157718	GPNMBKO_vs_NT11_2h_Myelin	2h	Myelin	ns
100131755	ARMCX4	armadillo repeat containing X-linked 4	0.12906	3.62955	1.50485	0.136445	0.280877	GPNMBKO_vs_NT11_2h_Myelin	2h	Myelin	ns
196410	TMT1B	thiol methyltransferase 1B	0.121731	0.383188	0.603371	0.548032	0.701196	GPNMBKO_vs_NT11_2h_Myelin	2h	Myelin	ns
27102	EIF2AK1	eukaryotic translation initiation factor 2 alpha kinase 1	0.0510609	6.7867	1.89354	0.0620346	0.157894	GPNMBKO_vs_NT11_2h_Myelin	2h	Myelin	ns
93953	GCNA	germ cell nuclear acidic peptidase	0.0847014	-0.119601	0.412152	0.68137	0.802576	GPNMBKO_vs_NT11_2h_Myelin	2h	Myelin	ns
51028	VPS36	vacuolar protein sorting 36 homolog	-0.0740184	5.32845	-1.75659	0.0829542	0.195968	GPNMBKO_vs_NT11_2h_Myelin	2h	Myelin	ns
2690	GHR	growth hormone receptor	0.127343	0.93761	0.733488	0.465483	0.630524	GPNMBKO_vs_NT11_2h_Myelin	2h	Myelin	ns
25941	TPGS2	tubulin polyglutamylase complex subunit 2	0.0644853	6.4008	1.86127	0.0665136	0.166366	GPNMBKO_vs_NT11_2h_Myelin	2h	Myelin	ns
84934	RITA1	RBPJ interacting and tubulin associated 1	0.0916077	4.53508	1.66284	0.100401	0.224599	GPNMBKO_vs_NT11_2h_Myelin	2h	Myelin	ns
56105	PCDHGA11	protocadherin gamma subfamily A, 11	-0.0858942	6.78177	-1.89348	0.062042	0.157894	GPNMBKO_vs_NT11_2h_Myelin	2h	Myelin	ns
56104	PCDHGB1	protocadherin gamma subfamily B, 1	-0.085817	6.77611	-1.89326	0.0620714	0.157903	GPNMBKO_vs_NT11_2h_Myelin	2h	Myelin	ns
4670	HNRNPM	heterogeneous nuclear ribonucleoprotein M	0.0485046	7.98733	1.94634	0.0552537	0.144957	GPNMBKO_vs_NT11_2h_Myelin	2h	Myelin	ns
124935	SLC43A2	solute carrier family 43 member 2	-0.118359	4.72872	-1.68905	0.0952462	0.215907	GPNMBKO_vs_NT11_2h_Myelin	2h	Myelin	ns
92979	MARCHF9	membrane associated ring-CH-type finger 9	-0.104764	3.12306	-1.44498	0.15251	0.304777	GPNMBKO_vs_NT11_2h_Myelin	2h	Myelin	ns
5954	RCN1	reticulocalbin 1	0.0685728	8.09432	1.95257	0.0544972	0.143577	GPNMBKO_vs_NT11_2h_Myelin	2h	Myelin	ns
100507459	NRSN2-AS1	NRSN2 antisense RNA 1	-0.110249	0.968763	-0.787333	0.433499	0.602888	GPNMBKO_vs_NT11_2h_Myelin	2h	Myelin	ns
100287896	LIPT2-AS1	LIPT2 antisense RNA 1	0.0652117	0.0511591	0.259773	0.795731	0.876706	GPNMBKO_vs_NT11_2h_Myelin	2h	Myelin	ns
2025	ENO1P1	enolase 1 pseudogene 1	-0.0438461	0.0179761	-0.225125	0.822477	0.893026	GPNMBKO_vs_NT11_2h_Myelin	2h	Myelin	ns
341784	EIF4A1P7	eukaryotic translation initiation factor 4A1 pseudogene 7	0.0951582	0.758992	0.603631	0.547859	0.701114	GPNMBKO_vs_NT11_2h_Myelin	2h	Myelin	ns
89978	DPH6	diphthamine biosynthesis 6	-0.134674	1.84338	-1.00563	0.317735	0.495015	GPNMBKO_vs_NT11_2h_Myelin	2h	Myelin	ns
23166	STAB1	stabilin 1	-0.130508	10.6566	-2.03191	0.0456049	0.12543	GPNMBKO_vs_NT11_2h_Myelin	2h	Myelin	ns
100133220	GOLGA6L3P	golgin A6 family like 3, pseudogene	0.100393	1.19464	0.88377	0.379565	0.558736	GPNMBKO_vs_NT11_2h_Myelin	2h	Myelin	ns
642402	GOLGA6L17P	golgin A6 family like 17, pseudogene	0.100393	1.19464	0.88377	0.379565	0.558736	GPNMBKO_vs_NT11_2h_Myelin	2h	Myelin	ns
56978	PRDM8	PR/SET domain 8	-0.136592	3.14993	-1.42843	0.157202	0.310924	GPNMBKO_vs_NT11_2h_Myelin	2h	Myelin	ns
5464	PPA1	inorganic pyrophosphatase 1	0.0875408	5.88434	1.79667	0.0763006	0.183823	GPNMBKO_vs_NT11_2h_Myelin	2h	Myelin	ns
54777	CFAP46	cilia and flagella associated protein 46	-0.00317306	0.106326	-0.0130977	0.989584	0.993985	GPNMBKO_vs_NT11_2h_Myelin	2h	Myelin	ns
55486	PARL	presenilin associated rhomboid like	-0.0741485	5.14017	-1.73458	0.0868084	0.202429	GPNMBKO_vs_NT11_2h_Myelin	2h	Myelin	ns
414328	IDNK	IDNK gluconokinase	-0.128242	0.53088	-0.595445	0.553288	0.705782	GPNMBKO_vs_NT11_2h_Myelin	2h	Myelin	ns
55765	INAVA	innate immunity activator	0.124625	1.39064	0.800176	0.426065	0.599055	GPNMBKO_vs_NT11_2h_Myelin	2h	Myelin	ns
257068	PLCXD2	phosphatidylinositol specific phospholipase C X domain containing 2	0.106673	0.697294	0.646902	0.519615	0.677585	GPNMBKO_vs_NT11_2h_Myelin	2h	Myelin	ns
56102	PCDHGB3	protocadherin gamma subfamily B, 3	-0.0858183	6.77469	-1.89107	0.0623682	0.15845	GPNMBKO_vs_NT11_2h_Myelin	2h	Myelin	ns
220001	VWCE	von Willebrand factor C and EGF domains	0.0511765	0.0536433	0.23851	0.812118	0.887955	GPNMBKO_vs_NT11_2h_Myelin	2h	Myelin	ns
9751	SNPH	syntaphilin	0.120942	3.37203	1.44194	0.153364	0.305688	GPNMBKO_vs_NT11_2h_Myelin	2h	Myelin	ns
11262	SP140	SP140 nuclear body protein	-0.144069	2.38772	-1.25938	0.21169	0.383875	GPNMBKO_vs_NT11_2h_Myelin	2h	Myelin	ns
92235	STYXL2	serine/threonine/tyrosine interacting like 2	-0.183984	1.13228	-0.908567	0.366407	0.54636	GPNMBKO_vs_NT11_2h_Myelin	2h	Myelin	ns
57699	CPNE5	copine 5	-0.0241697	-0.192728	-0.0931297	0.926042	0.956479	GPNMBKO_vs_NT11_2h_Myelin	2h	Myelin	ns
390980	ZNF805	zinc finger protein 805	-0.140353	2.73837	-1.30399	0.196113	0.36437	GPNMBKO_vs_NT11_2h_Myelin	2h	Myelin	ns
220979	ZNF22-AS1	ZNF22 antisense RNA 1	0.0765347	0.208289	0.35462	0.723842	0.829823	GPNMBKO_vs_NT11_2h_Myelin	2h	Myelin	ns
196872	VESTAR	VEGFC mRNA stability associated lncRNA	-0.0142246	-0.127087	-0.0624153	0.950393	0.971415	GPNMBKO_vs_NT11_2h_Myelin	2h	Myelin	ns
192133	RPS8P1	ribosomal protein S8 pseudogene 1	-0.128395	1.916	-1.02787	0.307222	0.484449	GPNMBKO_vs_NT11_2h_Myelin	2h	Myelin	ns
550631	CCDC157	coiled-coil domain containing 157	-0.133788	1.38853	-1.00901	0.316123	0.493521	GPNMBKO_vs_NT11_2h_Myelin	2h	Myelin	ns
200232	FAM209A	family with sequence similarity 209 member A	0.123828	3.03405	1.36233	0.177057	0.338515	GPNMBKO_vs_NT11_2h_Myelin	2h	Myelin	ns
8641	PCDHGB4	protocadherin gamma subfamily B, 4	-0.0838885	6.86905	-1.8946	0.0618916	0.157677	GPNMBKO_vs_NT11_2h_Myelin	2h	Myelin	ns
57600	FNIP2	folliculin interacting protein 2	-0.126854	6.08817	-1.82451	0.0719451	0.176095	GPNMBKO_vs_NT11_2h_Myelin	2h	Myelin	ns
9028	RHBDL1	rhomboid like 1	-0.034909	-0.184274	-0.150997	0.880372	0.928606	GPNMBKO_vs_NT11_2h_Myelin	2h	Myelin	ns
54470	ARMCX6	armadillo repeat containing X-linked 6	-0.0794212	4.61107	-1.66252	0.100466	0.224688	GPNMBKO_vs_NT11_2h_Myelin	2h	Myelin	ns
27345	KCNMB4	potassium calcium-activated channel subfamily M regulatory beta subunit 4	0.124197	0.533538	0.543777	0.588162	0.733212	GPNMBKO_vs_NT11_2h_Myelin	2h	Myelin	ns
56113	PCDHGA2	protocadherin gamma subfamily A, 2	-0.0856952	6.77505	-1.88858	0.0627053	0.159147	GPNMBKO_vs_NT11_2h_Myelin	2h	Myelin	ns
118932	ANKRD22	ankyrin repeat domain 22	-0.0966606	-0.0149009	-0.324235	0.746637	0.845428	GPNMBKO_vs_NT11_2h_Myelin	2h	Myelin	ns
253832	ZDHHC20	zinc finger DHHC-type palmitoyltransferase 20	-0.115485	6.07476	-1.82433	0.0719723	0.176133	GPNMBKO_vs_NT11_2h_Myelin	2h	Myelin	ns
50507	NOX4	NADPH oxidase 4	0.0838384	0.542742	0.358695	0.720803	0.827901	GPNMBKO_vs_NT11_2h_Myelin	2h	Myelin	ns
81553	CYRIA	CYFIP related Rac1 interactor A	0.142097	3.40493	1.43197	0.15619	0.309811	GPNMBKO_vs_NT11_2h_Myelin	2h	Myelin	ns
85462	FHDC1	FH2 domain containing 1	0.0661635	-0.025909	0.273312	0.785344	0.870412	GPNMBKO_vs_NT11_2h_Myelin	2h	Myelin	ns
170082	TCEANC	transcription elongation factor A N-terminal and central domain containing	-0.0238301	-0.0481115	-0.116085	0.907887	0.94557	GPNMBKO_vs_NT11_2h_Myelin	2h	Myelin	ns
129787	TMEM18	transmembrane protein 18	0.0930964	4.43551	1.62771	0.107663	0.236388	GPNMBKO_vs_NT11_2h_Myelin	2h	Myelin	ns
3146	HMGB1	high mobility group box 1	0.0711013	7.857	1.92389	0.0580553	0.150454	GPNMBKO_vs_NT11_2h_Myelin	2h	Myelin	ns
123706513	TRABD-AS1	TRABD antisense RNA 1	-0.114039	0.819323	-0.67691	0.500487	0.661999	GPNMBKO_vs_NT11_2h_Myelin	2h	Myelin	ns
54996	MTARC2	mitochondrial amidoxime reducing component 2	-0.109927	0.455466	-0.555303	0.580294	0.727702	GPNMBKO_vs_NT11_2h_Myelin	2h	Myelin	ns
8519	IFITM1	interferon induced transmembrane protein 1	0.234595	4.7762	1.70015	0.0931298	0.212472	GPNMBKO_vs_NT11_2h_Myelin	2h	Myelin	ns
653650	PDPK2P	3-phosphoinositide dependent protein kinase 2, pseudogene	-0.0982955	2.23516	-1.17857	0.242191	0.422424	GPNMBKO_vs_NT11_2h_Myelin	2h	Myelin	ns
6801	STRN	striatin	-0.0944056	5.22596	-1.74391	0.0851565	0.199834	GPNMBKO_vs_NT11_2h_Myelin	2h	Myelin	ns
115330	GPR146	G protein-coupled receptor 146	0.13219	0.404015	0.69914	0.486567	0.649982	GPNMBKO_vs_NT11_2h_Myelin	2h	Myelin	ns
6364	CCL20	C-C motif chemokine ligand 20	-0.0539377	0.417536	-0.084899	0.932562	0.960536	GPNMBKO_vs_NT11_2h_Myelin	2h	Myelin	ns
60489	APOBEC3G	apolipoprotein B mRNA editing enzyme catalytic subunit 3G	-0.118222	2.71694	-1.33086	0.187155	0.352147	GPNMBKO_vs_NT11_2h_Myelin	2h	Myelin	ns
8685	MARCO	macrophage receptor with collagenous structure	-0.174232	0.873281	-0.636947	0.526044	0.682783	GPNMBKO_vs_NT11_2h_Myelin	2h	Myelin	ns
9465	AKAP7	A-kinase anchoring protein 7	0.135253	1.40667	0.870956	0.38648	0.565789	GPNMBKO_vs_NT11_2h_Myelin	2h	Myelin	ns
57592	ZNF687	zinc finger protein 687	0.0908811	4.8223	1.70963	0.0913525	0.209677	GPNMBKO_vs_NT11_2h_Myelin	2h	Myelin	ns
128308	MRPL55	mitochondrial ribosomal protein L55	-0.103747	4.45708	-1.63556	0.106004	0.233938	GPNMBKO_vs_NT11_2h_Myelin	2h	Myelin	ns
7697	ZNF138	zinc finger protein 138	-0.166745	2.01225	-1.04713	0.298309	0.47477	GPNMBKO_vs_NT11_2h_Myelin	2h	Myelin	ns
401588	ZNF674-AS1	ZNF674 antisense RNA 1 (head to head)	0.123224	1.71948	0.885817	0.378468	0.557784	GPNMBKO_vs_NT11_2h_Myelin	2h	Myelin	ns
642778	NPIPA3	nuclear pore complex interacting protein family member A3	0.0770845	1.21138	0.855074	0.395157	0.573902	GPNMBKO_vs_NT11_2h_Myelin	2h	Myelin	ns
84334	COA8	cytochrome c oxidase assembly factor 8	-0.0826273	4.57185	-1.65272	0.102452	0.22792	GPNMBKO_vs_NT11_2h_Myelin	2h	Myelin	ns
26152	ZNF337	zinc finger protein 337	0.100623	3.84739	1.55861	0.123181	0.26128	GPNMBKO_vs_NT11_2h_Myelin	2h	Myelin	ns
147949	ZNF583	zinc finger protein 583	0.128249	1.2946	0.952266	0.343935	0.523065	GPNMBKO_vs_NT11_2h_Myelin	2h	Myelin	ns
105371240	LOC105371240	uncharacterized LOC105371240	-0.0891978	0.274711	-0.371614	0.711198	0.821779	GPNMBKO_vs_NT11_2h_Myelin	2h	Myelin	ns
101928062	PRANCR	progenitor renewal associated non-coding RNA	0.131605	1.32456	0.759812	0.449682	0.617043	GPNMBKO_vs_NT11_2h_Myelin	2h	Myelin	ns
112806053	TBILA	TGF-beta induced lncRNA	-0.0819845	0.367851	-0.398764	0.691168	0.809035	GPNMBKO_vs_NT11_2h_Myelin	2h	Myelin	ns
23037	PDZD2	PDZ domain containing 2	-0.0698127	0.474031	-0.359432	0.720254	0.827458	GPNMBKO_vs_NT11_2h_Myelin	2h	Myelin	ns
10580	SORBS1	sorbin and SH3 domain containing 1	-0.0808626	0.456251	-0.421743	0.674385	0.797528	GPNMBKO_vs_NT11_2h_Myelin	2h	Myelin	ns
3020	H3-3A	H3.3 histone A	-0.0641715	6.48794	-1.84802	0.0684309	0.169853	GPNMBKO_vs_NT11_2h_Myelin	2h	Myelin	ns
632	BGLAP	bone gamma-carboxyglutamate protein	-0.0623561	0.124044	-0.269607	0.788182	0.872249	GPNMBKO_vs_NT11_2h_Myelin	2h	Myelin	ns
80705	TSGA10	testis specific 10	-0.0595881	0.257492	-0.289913	0.772661	0.862016	GPNMBKO_vs_NT11_2h_Myelin	2h	Myelin	ns
84436	ZNF528	zinc finger protein 528	0.124643	0.698294	0.615711	0.539897	0.694914	GPNMBKO_vs_NT11_2h_Myelin	2h	Myelin	ns
123169	LEO1	LEO1 homolog, Paf1/RNA polymerase II complex component	0.0883596	5.00063	1.70026	0.0931081	0.212455	GPNMBKO_vs_NT11_2h_Myelin	2h	Myelin	ns
22989	MYH15	myosin heavy chain 15	-0.14493	1.35033	-0.91043	0.36543	0.545288	GPNMBKO_vs_NT11_2h_Myelin	2h	Myelin	ns
83987	CCDC8	coiled-coil domain containing 8	0.107351	4.7082	1.67421	0.0981373	0.220876	GPNMBKO_vs_NT11_2h_Myelin	2h	Myelin	ns
123775	C16orf46	chromosome 16 open reading frame 46	0.013935	-0.00364051	0.06696	0.946787	0.969192	GPNMBKO_vs_NT11_2h_Myelin	2h	Myelin	ns
105379191	CTB-1I21.1	uncharacterized CTB-1I21.1	-0.140496	1.12518	-0.84384	0.401367	0.580478	GPNMBKO_vs_NT11_2h_Myelin	2h	Myelin	ns
284346	ZNF575	zinc finger protein 575	-0.120834	0.500956	-0.552478	0.582218	0.729392	GPNMBKO_vs_NT11_2h_Myelin	2h	Myelin	ns
64283	ARHGEF28	Rho guanine nucleotide exchange factor 28	0.137319	2.41769	1.1965	0.235164	0.413061	GPNMBKO_vs_NT11_2h_Myelin	2h	Myelin	ns
101929145	PPP3CB-AS1	PPP3CB antisense RNA 1 (head to head)	-0.126311	1.98414	-1.10613	0.272106	0.446904	GPNMBKO_vs_NT11_2h_Myelin	2h	Myelin	ns
9921	RNF10	ring finger protein 10	0.0567267	7.05167	1.8916	0.0622958	0.158324	GPNMBKO_vs_NT11_2h_Myelin	2h	Myelin	ns
55687	TRMU	tRNA mitochondrial 2-thiouridylase	0.0872939	5.18183	1.73271	0.0871419	0.202872	GPNMBKO_vs_NT11_2h_Myelin	2h	Myelin	ns
79794	SPRING1	SREBF pathway regulator in golgi 1	-0.0705084	6.38363	-1.85004	0.0681355	0.169335	GPNMBKO_vs_NT11_2h_Myelin	2h	Myelin	ns
6279	S100A8	S100 calcium binding protein A8	0.279774	4.80654	1.63483	0.106158	0.234176	GPNMBKO_vs_NT11_2h_Myelin	2h	Myelin	ns
5042	PABPC3	poly(A) binding protein cytoplasmic 3	-0.106651	1.33962	-0.828136	0.410147	0.588447	GPNMBKO_vs_NT11_2h_Myelin	2h	Myelin	ns
51728	POLR3K	RNA polymerase III subunit K	0.111158	4.08831	1.52184	0.132137	0.274578	GPNMBKO_vs_NT11_2h_Myelin	2h	Myelin	ns
85002	FAM86B1	family with sequence similarity 86 member B1	0.0108286	0.0984767	0.0589833	0.953118	0.97304	GPNMBKO_vs_NT11_2h_Myelin	2h	Myelin	ns
284161	GDPD1	glycerophosphodiester phosphodiesterase domain containing 1	-0.0530195	0.242664	-0.235087	0.814764	0.889244	GPNMBKO_vs_NT11_2h_Myelin	2h	Myelin	ns
51763	INPP5K	inositol polyphosphate-5-phosphatase K	0.100208	4.13737	1.58625	0.116771	0.250706	GPNMBKO_vs_NT11_2h_Myelin	2h	Myelin	ns
100289341	MAN1B1-DT	MAN1B1 divergent transcript	-0.111104	0.655887	-0.505225	0.614841	0.753119	GPNMBKO_vs_NT11_2h_Myelin	2h	Myelin	ns
127138868	SLC39A13-AS1	SLC39A13 antisense RNA 1	0.12183	3.4589	1.42731	0.157524	0.311317	GPNMBKO_vs_NT11_2h_Myelin	2h	Myelin	ns
100270873	RPSAP17	ribosomal protein SA pseudogene 17	-0.0304342	0.345619	-0.227622	0.820542	0.892073	GPNMBKO_vs_NT11_2h_Myelin	2h	Myelin	ns
169611	OLFML2A	olfactomedin like 2A	0.147437	2.05524	1.13479	0.259977	0.436173	GPNMBKO_vs_NT11_2h_Myelin	2h	Myelin	ns
157773	C8orf48	chromosome 8 open reading frame 48	-0.0541849	-0.0320821	-0.219357	0.826951	0.895643	GPNMBKO_vs_NT11_2h_Myelin	2h	Myelin	ns
7576	ZNF28	zinc finger protein 28	-0.130321	3.22037	-1.41004	0.162546	0.317975	GPNMBKO_vs_NT11_2h_Myelin	2h	Myelin	ns
545	ATR	ATR serine/threonine kinase	0.0996435	4.9649	1.67933	0.0971322	0.219103	GPNMBKO_vs_NT11_2h_Myelin	2h	Myelin	ns
200728	TMEM17	transmembrane protein 17	0.12021	1.11344	0.721046	0.47306	0.63732	GPNMBKO_vs_NT11_2h_Myelin	2h	Myelin	ns
51300	TIMMDC1	translocase of inner mitochondrial membrane domain containing 1	-0.0767937	5.86898	-1.79251	0.0769698	0.185113	GPNMBKO_vs_NT11_2h_Myelin	2h	Myelin	ns
221468	TMEM217	transmembrane protein 217	0.120357	0.83102	0.761609	0.448615	0.616135	GPNMBKO_vs_NT11_2h_Myelin	2h	Myelin	ns
56109	PCDHGA6	protocadherin gamma subfamily A, 6	-0.0851377	6.77506	-1.87611	0.0644216	0.162471	GPNMBKO_vs_NT11_2h_Myelin	2h	Myelin	ns
84190	METTL25	methyltransferase like 25	-0.137143	1.46608	-0.945191	0.347511	0.526343	GPNMBKO_vs_NT11_2h_Myelin	2h	Myelin	ns
7498	XDH	xanthine dehydrogenase	-0.0492595	0.83088	-0.22643	0.821466	0.892501	GPNMBKO_vs_NT11_2h_Myelin	2h	Myelin	ns
158399	ZNF483	zinc finger protein 483	-0.0842373	0.503309	-0.365837	0.715487	0.824039	GPNMBKO_vs_NT11_2h_Myelin	2h	Myelin	ns
25786	DGCR11	DiGeorge syndrome critical region gene 11	-0.11472	2.18047	-1.04392	0.299781	0.476425	GPNMBKO_vs_NT11_2h_Myelin	2h	Myelin	ns
642799	NPIPA2	nuclear pore complex interacting protein family member A2	0.0753008	1.21678	0.83767	0.404803	0.583447	GPNMBKO_vs_NT11_2h_Myelin	2h	Myelin	ns
126328	NDUFA11	NADH:ubiquinone oxidoreductase subunit A11	-0.092093	6.40283	-1.84151	0.0693886	0.171601	GPNMBKO_vs_NT11_2h_Myelin	2h	Myelin	ns
400236	FOXN3-AS1	FOXN3 antisense RNA 1	-0.00792078	0.225234	-0.0336314	0.973258	0.984211	GPNMBKO_vs_NT11_2h_Myelin	2h	Myelin	ns
57576	KIF17	kinesin family member 17	-0.124595	1.03928	-0.755679	0.452142	0.619245	GPNMBKO_vs_NT11_2h_Myelin	2h	Myelin	ns
51013	EXOSC1	exosome component 1	0.0827691	4.20159	1.56601	0.121438	0.258137	GPNMBKO_vs_NT11_2h_Myelin	2h	Myelin	ns
101055625	OVCH1-AS1	OVCH1 antisense RNA 1	-0.130317	2.90458	-1.3158	0.192137	0.359051	GPNMBKO_vs_NT11_2h_Myelin	2h	Myelin	ns
56339	METTL3	methyltransferase 3, N6-adenosine-methyltransferase complex catalytic subunit	0.0760549	5.40821	1.73394	0.0869223	0.202548	GPNMBKO_vs_NT11_2h_Myelin	2h	Myelin	ns
55229	PANK4	pantothenate kinase 4 (inactive)	0.0865987	4.33024	1.60998	0.111485	0.242755	GPNMBKO_vs_NT11_2h_Myelin	2h	Myelin	ns
7869	SEMA3B	semaphorin 3B	-0.152968	2.62311	-1.28744	0.20179	0.371491	GPNMBKO_vs_NT11_2h_Myelin	2h	Myelin	ns
25862	USP49	ubiquitin specific peptidase 49	-0.120128	2.59082	-1.18942	0.237922	0.416982	GPNMBKO_vs_NT11_2h_Myelin	2h	Myelin	ns
100507291	COPB2-DT	COPB2 divergent transcript	-0.104571	0.692202	-0.616533	0.539357	0.694544	GPNMBKO_vs_NT11_2h_Myelin	2h	Myelin	ns
146206	CARMIL2	capping protein regulator and myosin 1 linker 2	0.119231	0.929627	0.602887	0.548351	0.701428	GPNMBKO_vs_NT11_2h_Myelin	2h	Myelin	ns
728769	SCAMP1-AS1	SCAMP1 antisense RNA 1	0.149517	2.16987	1.10846	0.271107	0.445587	GPNMBKO_vs_NT11_2h_Myelin	2h	Myelin	ns
100131801	PET100	PET100 cytochrome c oxidase chaperone	-0.0846401	4.53451	-1.62766	0.107674	0.236388	GPNMBKO_vs_NT11_2h_Myelin	2h	Myelin	ns
100507266	STX18-AS1	STX18 antisense RNA 1 (head to head)	0.0640915	0.357523	0.309405	0.757847	0.852592	GPNMBKO_vs_NT11_2h_Myelin	2h	Myelin	ns
171222	UBE2L5	ubiquitin conjugating enzyme E2 L5	-0.0539394	0.367949	-0.342769	0.732704	0.835825	GPNMBKO_vs_NT11_2h_Myelin	2h	Myelin	ns
30	ACAA1	acetyl-CoA acyltransferase 1	-0.0900817	5.69671	-1.78565	0.0780847	0.187083	GPNMBKO_vs_NT11_2h_Myelin	2h	Myelin	ns
51611	DPH5	diphthamide biosynthesis 5	-0.106893	3.77186	-1.47162	0.14519	0.294019	GPNMBKO_vs_NT11_2h_Myelin	2h	Myelin	ns
100270964	RPL24P8	RPL24 pseudogene 8	0.0715973	0.650145	0.441169	0.660325	0.787743	GPNMBKO_vs_NT11_2h_Myelin	2h	Myelin	ns
158	ADSL	adenylosuccinate lyase	0.0680699	6.00064	1.80463	0.0750341	0.181665	GPNMBKO_vs_NT11_2h_Myelin	2h	Myelin	ns
285965	EPHA1-AS1	EPHA1 antisense RNA 1	-0.0841719	0.17029	-0.344749	0.73122	0.834888	GPNMBKO_vs_NT11_2h_Myelin	2h	Myelin	ns
219285	SAMD9L	sterile alpha motif domain containing 9 like	0.349928	3.14496	1.44421	0.152727	0.304933	GPNMBKO_vs_NT11_2h_Myelin	2h	Myelin	ns
1944	EFNA3	ephrin A3	0.127674	1.14187	0.798544	0.427006	0.599055	GPNMBKO_vs_NT11_2h_Myelin	2h	Myelin	ns
284992	CCDC150	coiled-coil domain containing 150	0.132187	1.48447	0.859246	0.392866	0.57216	GPNMBKO_vs_NT11_2h_Myelin	2h	Myelin	ns
6584	SLC22A5	solute carrier family 22 member 5	-0.11349	3.41587	-1.43199	0.156185	0.309811	GPNMBKO_vs_NT11_2h_Myelin	2h	Myelin	ns
3669	ISG20	interferon stimulated exonuclease gene 20	0.0499423	0.21593	0.174516	0.861917	0.917181	GPNMBKO_vs_NT11_2h_Myelin	2h	Myelin	ns
56114	PCDHGA1	protocadherin gamma subfamily A, 1	-0.0848277	6.7756	-1.87013	0.065258	0.163846	GPNMBKO_vs_NT11_2h_Myelin	2h	Myelin	ns
3700	ITIH4	inter-alpha-trypsin inhibitor heavy chain 4	-0.0314028	0.223428	-0.158987	0.874094	0.9251	GPNMBKO_vs_NT11_2h_Myelin	2h	Myelin	ns
102577425	ARHGAP23P1	Rho GTPase activating protein 23 pseudogene 1	-0.0196742	0.240097	-0.130648	0.896394	0.938597	GPNMBKO_vs_NT11_2h_Myelin	2h	Myelin	ns
79783	SUGCT	succinyl-CoA:glutarate-CoA transferase	-0.0975128	0.737689	-0.565129	0.573625	0.721958	GPNMBKO_vs_NT11_2h_Myelin	2h	Myelin	ns
51428	DDX41	DEAD-box helicase 41	0.078548	6.11073	1.82734	0.0715144	0.175465	GPNMBKO_vs_NT11_2h_Myelin	2h	Myelin	ns
100507495	SDCBP2-AS1	SDCBP2 antisense RNA 1	-0.027242	0.107412	-0.10931	0.913241	0.948067	GPNMBKO_vs_NT11_2h_Myelin	2h	Myelin	ns
170463	SSBP4	single stranded DNA binding protein 4	-0.0896453	6.05156	-1.80937	0.0742874	0.180552	GPNMBKO_vs_NT11_2h_Myelin	2h	Myelin	ns
4436	MSH2	mutS homolog 2	0.100117	4.56324	1.59814	0.114099	0.246813	GPNMBKO_vs_NT11_2h_Myelin	2h	Myelin	ns
79772	MCTP1	multiple C2 and transmembrane domain containing 1	-0.163152	3.68626	-1.45283	0.150325	0.301728	GPNMBKO_vs_NT11_2h_Myelin	2h	Myelin	ns
348180	CTU2	cytosolic thiouridylase subunit 2	0.111509	3.80302	1.48319	0.142096	0.289296	GPNMBKO_vs_NT11_2h_Myelin	2h	Myelin	ns
7643	ZNF90	zinc finger protein 90	0.123399	1.68394	0.911051	0.365105	0.54511	GPNMBKO_vs_NT11_2h_Myelin	2h	Myelin	ns
100420259	GDI2P2	GDP dissociation inhibitor 2 pseudogene 2	0.0827984	1.75508	1.00567	0.317718	0.495015	GPNMBKO_vs_NT11_2h_Myelin	2h	Myelin	ns
9804	TOMM20	translocase of outer mitochondrial membrane 20	-0.0685394	6.94437	-1.87186	0.0650154	0.163453	GPNMBKO_vs_NT11_2h_Myelin	2h	Myelin	ns
58512	DLGAP3	DLG associated protein 3	0.011859	0.958027	0.0501788	0.96011	0.977419	GPNMBKO_vs_NT11_2h_Myelin	2h	Myelin	ns
6206	RPS12	ribosomal protein S12	-0.0626605	8.97731	-1.95777	0.0538724	0.142441	GPNMBKO_vs_NT11_2h_Myelin	2h	Myelin	ns
55063	ZCWPW1	zinc finger CW-type and PWWP domain containing 1	-0.120953	1.35626	-0.83523	0.406166	0.584581	GPNMBKO_vs_NT11_2h_Myelin	2h	Myelin	ns
100506258	SYT9-AS1	SYT9 antisense RNA 1	0.117929	1.31104	0.894581	0.373792	0.553121	GPNMBKO_vs_NT11_2h_Myelin	2h	Myelin	ns
100506282	ANKRD42-DT	ANKRD42 divergent transcript	-0.0227252	0.364499	-0.0977148	0.922412	0.954263	GPNMBKO_vs_NT11_2h_Myelin	2h	Myelin	ns
114827	FHAD1	forkhead associated phosphopeptide binding domain 1	0.164942	1.88449	1.07739	0.284661	0.460197	GPNMBKO_vs_NT11_2h_Myelin	2h	Myelin	ns
80216	ALPK1	alpha kinase 1	0.108188	3.7613	1.51035	0.135039	0.278891	GPNMBKO_vs_NT11_2h_Myelin	2h	Myelin	ns
115703	ARHGAP33	Rho GTPase activating protein 33	0.134287	2.77991	1.2548	0.213338	0.38597	GPNMBKO_vs_NT11_2h_Myelin	2h	Myelin	ns
55664	CDC37L1	cell division cycle 37 like 1, HSP90 cochaperone	-0.126861	3.04403	-1.32152	0.190233	0.356481	GPNMBKO_vs_NT11_2h_Myelin	2h	Myelin	ns
255043	TMEM86B	transmembrane protein 86B	-0.145153	0.765376	-0.731597	0.46663	0.631402	GPNMBKO_vs_NT11_2h_Myelin	2h	Myelin	ns
29954	POMT2	protein O-mannosyltransferase 2	0.0795344	5.10798	1.71551	0.0902635	0.20809	GPNMBKO_vs_NT11_2h_Myelin	2h	Myelin	ns
54797	MED18	mediator complex subunit 18	-0.112716	3.3727	-1.47342	0.144705	0.293311	GPNMBKO_vs_NT11_2h_Myelin	2h	Myelin	ns
23641	LDOC1	LDOC1 regulator of NFKB signaling	-0.100237	4.63238	-1.64466	0.104107	0.230859	GPNMBKO_vs_NT11_2h_Myelin	2h	Myelin	ns
124900217	LOC124900217	collagen alpha-1(III) chain	-0.115383	1.10207	-0.755569	0.452208	0.619278	GPNMBKO_vs_NT11_2h_Myelin	2h	Myelin	ns
112441434	SHLD3	shieldin complex subunit 3	-0.0131464	0.26279	-0.0644538	0.948776	0.970237	GPNMBKO_vs_NT11_2h_Myelin	2h	Myelin	ns
9060	PAPSS2	3'-phosphoadenosine 5'-phosphosulfate synthase 2	-0.064644	7.27744	-1.88645	0.0629962	0.159725	GPNMBKO_vs_NT11_2h_Myelin	2h	Myelin	ns
51053	GMNN	geminin DNA replication inhibitor	0.0920214	4.48789	1.58324	0.117456	0.251679	GPNMBKO_vs_NT11_2h_Myelin	2h	Myelin	ns
10314	LANCL1	LanC like glutathione S-transferase 1	0.0959172	4.86512	1.65234	0.102529	0.228058	GPNMBKO_vs_NT11_2h_Myelin	2h	Myelin	ns
117248	GALNT15	polypeptide N-acetylgalactosaminyltransferase 15	-0.00564819	0.381357	-0.0255782	0.97966	0.988379	GPNMBKO_vs_NT11_2h_Myelin	2h	Myelin	ns
9200	HACD1	3-hydroxyacyl-CoA dehydratase 1	-0.117807	3.54749	-1.41971	0.15972	0.314076	GPNMBKO_vs_NT11_2h_Myelin	2h	Myelin	ns
5994	RFXAP	regulatory factor X associated protein	0.138224	1.28813	0.800601	0.42582	0.599055	GPNMBKO_vs_NT11_2h_Myelin	2h	Myelin	ns
100310756	LOC100310756	uncharacterized LOC100310756	0.0852942	0.514535	0.415404	0.678999	0.800787	GPNMBKO_vs_NT11_2h_Myelin	2h	Myelin	ns
57715	SEMA4G	semaphorin 4G	-0.140995	1.55203	-0.959902	0.340102	0.518586	GPNMBKO_vs_NT11_2h_Myelin	2h	Myelin	ns
404201	WDFY3-AS2	WDFY3 antisense RNA 2	0.0817346	0.728458	0.509413	0.611916	0.751244	GPNMBKO_vs_NT11_2h_Myelin	2h	Myelin	ns
10528	NOP56	NOP56 ribonucleoprotein	0.0649058	7.22846	1.87581	0.0644625	0.16252	GPNMBKO_vs_NT11_2h_Myelin	2h	Myelin	ns
22981	NINL	ninein like	-0.114367	3.50657	-1.49405	0.139241	0.284897	GPNMBKO_vs_NT11_2h_Myelin	2h	Myelin	ns
51232	CRIM1	cysteine rich transmembrane BMP regulator 1	0.0730909	8.18731	1.9217	0.0583355	0.150943	GPNMBKO_vs_NT11_2h_Myelin	2h	Myelin	ns
2286	FKBP2	FKBP prolyl isomerase 2	-0.0968095	5.07155	-1.71566	0.0902372	0.20809	GPNMBKO_vs_NT11_2h_Myelin	2h	Myelin	ns
106480732	PSMC1P5	proteasome 26S subunit, ATPase 1 pseudogene 5	-0.020114	0.347304	-0.139276	0.889595	0.934434	GPNMBKO_vs_NT11_2h_Myelin	2h	Myelin	ns
162979	ZNF296	zinc finger protein 296	-0.111858	1.09062	-0.569766	0.570491	0.719512	GPNMBKO_vs_NT11_2h_Myelin	2h	Myelin	ns
5780	PTPN9	protein tyrosine phosphatase non-receptor type 9	0.0672844	6.4151	1.83282	0.0706859	0.173966	GPNMBKO_vs_NT11_2h_Myelin	2h	Myelin	ns
124903574	LOC124903574	vesicle-associated membrane protein-associated protein A-like	0.0280673	0.263727	0.155494	0.876838	0.926808	GPNMBKO_vs_NT11_2h_Myelin	2h	Myelin	ns
202051	SPATA24	spermatogenesis associated 24	-0.0249834	0.18219	-0.127058	0.899225	0.940265	GPNMBKO_vs_NT11_2h_Myelin	2h	Myelin	ns
391634	HSP90AB2P	heat shock protein 90 alpha family class B member 2, pseudogene	0.116596	1.76213	0.797008	0.427892	0.599055	GPNMBKO_vs_NT11_2h_Myelin	2h	Myelin	ns
1407	CRY1	cryptochrome circadian regulator 1	-0.113707	4.53327	-1.58486	0.117088	0.25116	GPNMBKO_vs_NT11_2h_Myelin	2h	Myelin	ns
123706547	ZNF778-DT	ZNF778 divergent transcript	-0.101375	0.880844	-0.509267	0.612018	0.751244	GPNMBKO_vs_NT11_2h_Myelin	2h	Myelin	ns
145259	RPSAP4	ribosomal protein SA pseudogene 4	-0.0543952	0.661306	-0.401889	0.688876	0.807359	GPNMBKO_vs_NT11_2h_Myelin	2h	Myelin	ns
10426	TUBGCP3	tubulin gamma complex component 3	0.0785103	5.08059	1.68149	0.0967106	0.218405	GPNMBKO_vs_NT11_2h_Myelin	2h	Myelin	ns
3177	SLC29A2	solute carrier family 29 member 2	0.131888	1.34794	0.830304	0.408928	0.587229	GPNMBKO_vs_NT11_2h_Myelin	2h	Myelin	ns
9470	EIF4E2	eukaryotic translation initiation factor 4E family member 2	-0.061397	6.4873	-1.84207	0.0693067	0.171517	GPNMBKO_vs_NT11_2h_Myelin	2h	Myelin	ns
148327	CREB3L4	cAMP responsive element binding protein 3 like 4	-0.125432	1.77428	-0.986542	0.32695	0.504559	GPNMBKO_vs_NT11_2h_Myelin	2h	Myelin	ns
9595	CYTIP	cytohesin 1 interacting protein	-0.158918	3.33076	-1.2996	0.197608	0.366236	GPNMBKO_vs_NT11_2h_Myelin	2h	Myelin	ns
112268170	MVP-DT	MVP divergent transcript	-0.0517134	0.414353	-0.171348	0.864399	0.918452	GPNMBKO_vs_NT11_2h_Myelin	2h	Myelin	ns
101928716	SUGCT-AS1	SUGCT antisense RNA 1	-0.127139	0.888883	-0.699736	0.486196	0.649715	GPNMBKO_vs_NT11_2h_Myelin	2h	Myelin	ns
8200	GDF5	growth differentiation factor 5	-0.1227	0.902508	-0.637209	0.525875	0.682628	GPNMBKO_vs_NT11_2h_Myelin	2h	Myelin	ns
205428	DIPK2A	divergent protein kinase domain 2A	0.119468	4.3101	1.59253	0.115354	0.248649	GPNMBKO_vs_NT11_2h_Myelin	2h	Myelin	ns
29964	PRICKLE4	prickle planar cell polarity protein 4	-0.134997	1.34773	-0.900091	0.370872	0.550581	GPNMBKO_vs_NT11_2h_Myelin	2h	Myelin	ns
56135	PCDHAC1	protocadherin alpha subfamily C, 1	-0.109855	3.41376	-1.42526	0.158114	0.311915	GPNMBKO_vs_NT11_2h_Myelin	2h	Myelin	ns
101928099	PCAT7	prostate cancer associated transcript 7	-0.143047	2.24254	-1.14904	0.254087	0.436173	GPNMBKO_vs_NT11_2h_Myelin	2h	Myelin	ns
202333	CMYA5	cardiomyopathy associated 5	0.0231357	0.273975	0.102845	0.918353	0.951489	GPNMBKO_vs_NT11_2h_Myelin	2h	Myelin	ns
9696	CROCC	ciliary rootlet coiled-coil, rootletin	-0.113172	3.87156	-1.52143	0.132238	0.274675	GPNMBKO_vs_NT11_2h_Myelin	2h	Myelin	ns
116435299	WASL-DT	WASL divergent transcript	0.0768481	0.475812	0.332769	0.740211	0.840973	GPNMBKO_vs_NT11_2h_Myelin	2h	Myelin	ns
2207	FCER1G	Fc epsilon receptor Ig	-0.141237	8.04346	-1.91899	0.058683	0.151598	GPNMBKO_vs_NT11_2h_Myelin	2h	Myelin	ns
7691	ZNF132	zinc finger protein 132	-0.0020623	-0.0358942	-0.00863958	0.993129	0.996135	GPNMBKO_vs_NT11_2h_Myelin	2h	Myelin	ns
4675	NAP1L3	nucleosome assembly protein 1 like 3	-0.120724	3.42859	-1.36656	0.175732	0.336574	GPNMBKO_vs_NT11_2h_Myelin	2h	Myelin	ns
7913	DEK	DEK proto-oncogene	0.116601	6.66451	1.82954	0.0711804	0.174914	GPNMBKO_vs_NT11_2h_Myelin	2h	Myelin	ns
100996660	LOC100996660	uncharacterized LOC100996660	-0.0189026	0.352329	-0.0895688	0.928862	0.958259	GPNMBKO_vs_NT11_2h_Myelin	2h	Myelin	ns
933	CD22	CD22 molecule	-0.132145	1.13407	-0.732157	0.46629	0.631162	GPNMBKO_vs_NT11_2h_Myelin	2h	Myelin	ns
100125288	ZGLP1	zinc finger GATA like protein 1	0.116682	0.851943	0.659787	0.511355	0.670818	GPNMBKO_vs_NT11_2h_Myelin	2h	Myelin	ns
100271066	RPS15P2	ribosomal protein S15 pseudogene 2	-0.117196	2.06595	-1.06089	0.292048	0.468053	GPNMBKO_vs_NT11_2h_Myelin	2h	Myelin	ns
10466	COG5	component of oligomeric golgi complex 5	0.0781202	5.1278	1.69533	0.0940438	0.213979	GPNMBKO_vs_NT11_2h_Myelin	2h	Myelin	ns
55332	DRAM1	DNA damage regulated autophagy modulator 1	0.168787	5.58159	1.77194	0.0803517	0.191068	GPNMBKO_vs_NT11_2h_Myelin	2h	Myelin	ns
3586	IL10	interleukin 10	0.14326	2.3695	1.20455	0.232059	0.409309	GPNMBKO_vs_NT11_2h_Myelin	2h	Myelin	ns
55876	GSDMB	gasdermin B	0.133402	2.73843	1.29317	0.199811	0.369192	GPNMBKO_vs_NT11_2h_Myelin	2h	Myelin	ns
200933	FBXO45	F-box protein 45	-0.0909488	4.1336	-1.53458	0.128976	0.269891	GPNMBKO_vs_NT11_2h_Myelin	2h	Myelin	ns
100289274	DNAJC3-DT	DNAJC3 divergent transcript	-0.0286411	0.508828	-0.142276	0.887233	0.933125	GPNMBKO_vs_NT11_2h_Myelin	2h	Myelin	ns
153222	CREBRF	CREB3 regulatory factor	-0.17796	3.44922	-1.32686	0.188466	0.354176	GPNMBKO_vs_NT11_2h_Myelin	2h	Myelin	ns
283140	LINC02762	long intergenic non-protein coding RNA 2762	0.0379156	0.475312	0.21011	0.834135	0.899703	GPNMBKO_vs_NT11_2h_Myelin	2h	Myelin	ns
84080	ENKD1	enkurin domain containing 1	0.129447	2.52538	1.2069	0.231156	0.408036	GPNMBKO_vs_NT11_2h_Myelin	2h	Myelin	ns
11149	BVES	blood vessel epicardial substance	0.111792	3.73934	1.47573	0.144086	0.292328	GPNMBKO_vs_NT11_2h_Myelin	2h	Myelin	ns
157506	RDH10	retinol dehydrogenase 10	-0.142305	5.42805	-1.73718	0.0863452	0.201627	GPNMBKO_vs_NT11_2h_Myelin	2h	Myelin	ns
163131	ZNF780B	zinc finger protein 780B	-0.125624	3.03112	-1.32629	0.188654	0.354309	GPNMBKO_vs_NT11_2h_Myelin	2h	Myelin	ns
101060200	ZNF891	zinc finger protein 891	-0.13621	1.75649	-0.956709	0.341702	0.520503	GPNMBKO_vs_NT11_2h_Myelin	2h	Myelin	ns
196528	ARID2	AT-rich interaction domain 2	0.0900912	4.66419	1.63514	0.106092	0.2341	GPNMBKO_vs_NT11_2h_Myelin	2h	Myelin	ns
285512	FAM13A-AS1	FAM13A antisense RNA 1	0.145651	1.26789	0.842745	0.401976	0.580916	GPNMBKO_vs_NT11_2h_Myelin	2h	Myelin	ns
1855	DVL1	dishevelled segment polarity protein 1	0.0860556	5.3252	1.71235	0.0908477	0.209024	GPNMBKO_vs_NT11_2h_Myelin	2h	Myelin	ns
730098	LOC730098	uncharacterized LOC730098	-0.0703637	0.35368	-0.2848	0.77656	0.865244	GPNMBKO_vs_NT11_2h_Myelin	2h	Myelin	ns
389741	GLIDR	glioblastoma down-regulated RNA	-0.0507741	0.39845	-0.292883	0.770398	0.860702	GPNMBKO_vs_NT11_2h_Myelin	2h	Myelin	ns
128387	TATDN3	TatD DNase domain containing 3	-0.117626	3.26484	-1.38184	0.171009	0.329555	GPNMBKO_vs_NT11_2h_Myelin	2h	Myelin	ns
83719	YPEL3	yippee like 3	0.122775	3.27124	1.36564	0.17602	0.337041	GPNMBKO_vs_NT11_2h_Myelin	2h	Myelin	ns
116028	RMI2	RecQ mediated genome instability 2	0.120929	2.21511	1.00169	0.319622	0.496935	GPNMBKO_vs_NT11_2h_Myelin	2h	Myelin	ns
7750	ZMYM2	zinc finger MYM-type containing 2	-0.0963621	5.31198	-1.73048	0.0875415	0.203607	GPNMBKO_vs_NT11_2h_Myelin	2h	Myelin	ns
100131655	ZNF236-DT	ZNF236 divergent transcript	-0.0110997	0.179683	-0.0443311	0.964755	0.979359	GPNMBKO_vs_NT11_2h_Myelin	2h	Myelin	ns
283603	RPL26P4	ribosomal protein L26 pseudogene 4	-0.0460265	0.577566	-0.311247	0.756452	0.851653	GPNMBKO_vs_NT11_2h_Myelin	2h	Myelin	ns
55054	ATG16L1	autophagy related 16 like 1	0.0742952	4.90679	1.66042	0.100889	0.225207	GPNMBKO_vs_NT11_2h_Myelin	2h	Myelin	ns
56144	PCDHA4	protocadherin alpha 4	-0.105518	3.53748	-1.44457	0.152628	0.304854	GPNMBKO_vs_NT11_2h_Myelin	2h	Myelin	ns
5908	RAP1B	RAP1B, member of RAS oncogene family	-0.0994946	6.73827	-1.84052	0.0695365	0.171805	GPNMBKO_vs_NT11_2h_Myelin	2h	Myelin	ns
83452	RAB33B	RAB33B, member RAS oncogene family	0.129584	2.8147	1.27687	0.205477	0.376585	GPNMBKO_vs_NT11_2h_Myelin	2h	Myelin	ns
51185	CRBN	cereblon	-0.119146	3.91346	-1.49917	0.137908	0.28297	GPNMBKO_vs_NT11_2h_Myelin	2h	Myelin	ns
54958	TMEM160	transmembrane protein 160	-0.121335	3.99438	-1.49922	0.137897	0.28297	GPNMBKO_vs_NT11_2h_Myelin	2h	Myelin	ns
550	AUP1	AUP1 lipid droplet regulating VLDL assembly factor	0.0654446	6.92015	1.85666	0.0671762	0.167699	GPNMBKO_vs_NT11_2h_Myelin	2h	Myelin	ns
285672	SREK1IP1	SREK1 interacting protein 1	-0.103323	4.37285	-1.58334	0.117435	0.251679	GPNMBKO_vs_NT11_2h_Myelin	2h	Myelin	ns
645174	RPL21P46	ribosomal protein L21 pseudogene 46	-0.0418172	0.744223	-0.436041	0.664025	0.790233	GPNMBKO_vs_NT11_2h_Myelin	2h	Myelin	ns
11072	DUSP14	dual specificity phosphatase 14	0.0962504	4.995	1.69268	0.0945496	0.214699	GPNMBKO_vs_NT11_2h_Myelin	2h	Myelin	ns
286467	FIRRE	firre intergenic repeating RNA element	-0.138929	1.86855	-0.92857	0.356007	0.535739	GPNMBKO_vs_NT11_2h_Myelin	2h	Myelin	ns
54507	ADAMTSL4	ADAMTS like 4	0.143568	5.04212	1.6769	0.0976091	0.21995	GPNMBKO_vs_NT11_2h_Myelin	2h	Myelin	ns
100652758	LOC100652758	uncharacterized LOC100652758	-0.063093	0.385788	-0.280356	0.779954	0.867314	GPNMBKO_vs_NT11_2h_Myelin	2h	Myelin	ns
10984	KCNQ1OT1	KCNQ1 opposite strand/antisense transcript 1	0.154232	3.58655	1.41786	0.160257	0.314876	GPNMBKO_vs_NT11_2h_Myelin	2h	Myelin	ns
221443	OARD1	O-acyl-ADP-ribose deacylase 1	-0.112992	3.49571	-1.40828	0.163064	0.318742	GPNMBKO_vs_NT11_2h_Myelin	2h	Myelin	ns
26579	MYEOV	myeloma overexpressed	-0.0503322	0.512264	-0.244461	0.807522	0.884652	GPNMBKO_vs_NT11_2h_Myelin	2h	Myelin	ns
85015	USP45	ubiquitin specific peptidase 45	-0.12615	3.01345	-1.29916	0.197758	0.36647	GPNMBKO_vs_NT11_2h_Myelin	2h	Myelin	ns
54841	BIVM	basic, immunoglobulin-like variable motif containing	-0.100574	4.62651	-1.6128	0.110871	0.241765	GPNMBKO_vs_NT11_2h_Myelin	2h	Myelin	ns
255758	DYNLT2B	dynein light chain Tctex-type 2B	-0.136126	1.73025	-0.909427	0.365956	0.545844	GPNMBKO_vs_NT11_2h_Myelin	2h	Myelin	ns
100505549	ATP8B1-AS1	ATP8B1 antisense RNA 1	0.0390837	0.380207	0.192794	0.847627	0.908193	GPNMBKO_vs_NT11_2h_Myelin	2h	Myelin	ns
8292	COLQ	collagen like tail subunit of asymmetric acetylcholinesterase	0.102361	0.929563	0.669061	0.505453	0.66567	GPNMBKO_vs_NT11_2h_Myelin	2h	Myelin	ns
64766	S100PBP	S100P binding protein	-0.0962953	4.38837	-1.58536	0.116974	0.251021	GPNMBKO_vs_NT11_2h_Myelin	2h	Myelin	ns
7638	ZNF221	zinc finger protein 221	0.0566146	-0.121395	0.227112	0.820938	0.892318	GPNMBKO_vs_NT11_2h_Myelin	2h	Myelin	ns
151393	RMDN2	regulator of microtubule dynamics 2	-0.115241	0.929347	-0.687471	0.493847	0.655728	GPNMBKO_vs_NT11_2h_Myelin	2h	Myelin	ns
7389	UROD	uroporphyrinogen decarboxylase	-0.0828172	6.26033	-1.80957	0.0742562	0.180552	GPNMBKO_vs_NT11_2h_Myelin	2h	Myelin	ns
148898	ZNF436-AS1	ZNF436 antisense RNA 1	0.0687271	0.566401	0.39512	0.693845	0.810682	GPNMBKO_vs_NT11_2h_Myelin	2h	Myelin	ns
55080	TAPBPL	TAP binding protein like	-0.111548	4.2123	-1.55766	0.123405	0.261622	GPNMBKO_vs_NT11_2h_Myelin	2h	Myelin	ns
85376	RIMBP3	RIMS binding protein 3	0.0638363	0.0680723	0.441026	0.660427	0.787804	GPNMBKO_vs_NT11_2h_Myelin	2h	Myelin	ns
646890	AIDAP2	AIDA pseudogene 2	0.0756957	0.552629	0.422805	0.673614	0.797334	GPNMBKO_vs_NT11_2h_Myelin	2h	Myelin	ns
10199	MPHOSPH10	M-phase phosphoprotein 10	-0.113685	4.85327	-1.64318	0.104414	0.231337	GPNMBKO_vs_NT11_2h_Myelin	2h	Myelin	ns
56945	MRPS22	mitochondrial ribosomal protein S22	-0.0916162	5.03879	-1.66171	0.100628	0.224918	GPNMBKO_vs_NT11_2h_Myelin	2h	Myelin	ns
150365	MEI1	meiotic double-stranded break formation protein 1	0.138096	0.910202	0.726087	0.469982	0.634411	GPNMBKO_vs_NT11_2h_Myelin	2h	Myelin	ns
54760	PCSK4	proprotein convertase subtilisin/kexin type 4	-0.047317	0.219789	-0.229267	0.819268	0.891389	GPNMBKO_vs_NT11_2h_Myelin	2h	Myelin	ns
10124	ARL4A	ADP ribosylation factor like GTPase 4A	0.125368	2.74937	1.25974	0.211558	0.383756	GPNMBKO_vs_NT11_2h_Myelin	2h	Myelin	ns
11091	WDR5	WD repeat domain 5	0.0692167	5.7684	1.75086	0.0839438	0.197599	GPNMBKO_vs_NT11_2h_Myelin	2h	Myelin	ns
257396	MOCS2-DT	MOCS2 divergent transcript	-0.0530277	0.612576	-0.268802	0.788799	0.87255	GPNMBKO_vs_NT11_2h_Myelin	2h	Myelin	ns
56143	PCDHA5	protocadherin alpha 5	-0.108874	3.33012	-1.38987	0.168566	0.326221	GPNMBKO_vs_NT11_2h_Myelin	2h	Myelin	ns
112577464	ZKSCAN2-DT	ZKSCAN2 divergent transcript	0.0534105	0.564124	0.299479	0.76538	0.857383	GPNMBKO_vs_NT11_2h_Myelin	2h	Myelin	ns
8818	DPM2	dolichyl-phosphate mannosyltransferase subunit 2, regulatory	0.0883848	5.23456	1.68642	0.0957536	0.216701	GPNMBKO_vs_NT11_2h_Myelin	2h	Myelin	ns
9737	GPRASP1	G protein-coupled receptor associated sorting protein 1	-0.1365	1.83225	-0.902013	0.369857	0.54988	GPNMBKO_vs_NT11_2h_Myelin	2h	Myelin	ns
27085	MTBP	MDM2 binding protein	0.135903	1.86865	0.886162	0.378283	0.557679	GPNMBKO_vs_NT11_2h_Myelin	2h	Myelin	ns
285605	DTWD2	DTW domain containing 2	-0.125855	2.59898	-1.2374	0.219692	0.393574	GPNMBKO_vs_NT11_2h_Myelin	2h	Myelin	ns
100101490	MCTS2	MCTS family member 2	0.113712	1.01419	0.605525	0.546607	0.700286	GPNMBKO_vs_NT11_2h_Myelin	2h	Myelin	ns
80759	KHDC1	KH domain containing 1	-0.114394	1.5279	-0.825942	0.411383	0.58952	GPNMBKO_vs_NT11_2h_Myelin	2h	Myelin	ns
101928687	LNCAROD	lncRNA activating regulator of DKK1	-0.0367788	0.607982	-0.155224	0.87705	0.926904	GPNMBKO_vs_NT11_2h_Myelin	2h	Myelin	ns
105378305	LOC105378305	uncharacterized LOC105378305	-0.0367788	0.607982	-0.155224	0.87705	0.926904	GPNMBKO_vs_NT11_2h_Myelin	2h	Myelin	ns
2114	ETS2	ETS proto-oncogene 2, transcription factor	-0.136388	6.5242	-1.82532	0.0718216	0.175963	GPNMBKO_vs_NT11_2h_Myelin	2h	Myelin	ns
151887	CCDC80	coiled-coil domain containing 80	-0.119275	9.5045	-1.95444	0.0542716	0.143197	GPNMBKO_vs_NT11_2h_Myelin	2h	Myelin	ns
94104	PAXBP1	PAX3 and PAX7 binding protein 1	-0.112272	4.86587	-1.6339	0.106353	0.234471	GPNMBKO_vs_NT11_2h_Myelin	2h	Myelin	ns
55616	ASAP3	ArfGAP with SH3 domain, ankyrin repeat and PH domain 3	0.129211	2.94623	1.30506	0.195749	0.363969	GPNMBKO_vs_NT11_2h_Myelin	2h	Myelin	ns
55717	WDR11	WD repeat domain 11	-0.0652385	6.74145	-1.83735	0.0700077	0.172717	GPNMBKO_vs_NT11_2h_Myelin	2h	Myelin	ns
55552	ZNF823	zinc finger protein 823	-0.11589	2.14086	-1.10432	0.272884	0.447636	GPNMBKO_vs_NT11_2h_Myelin	2h	Myelin	ns
642819	ZNF487	zinc finger protein 487	-0.0125858	0.347404	-0.056948	0.954734	0.9741	GPNMBKO_vs_NT11_2h_Myelin	2h	Myelin	ns
414918	DENND6B	DENN domain containing 6B	-0.129083	2.24177	-1.13271	0.260841	0.436173	GPNMBKO_vs_NT11_2h_Myelin	2h	Myelin	ns
127396	ZNF684	zinc finger protein 684	0.105922	0.659957	0.454787	0.650539	0.780452	GPNMBKO_vs_NT11_2h_Myelin	2h	Myelin	ns
165631	PARP15	poly(ADP-ribose) polymerase family member 15	-0.117474	1.17815	-0.733246	0.46563	0.630553	GPNMBKO_vs_NT11_2h_Myelin	2h	Myelin	ns
64849	SLC13A3	solute carrier family 13 member 3	0.0764237	0.626303	0.381317	0.704016	0.817473	GPNMBKO_vs_NT11_2h_Myelin	2h	Myelin	ns
54883	CWC25	CWC25 spliceosome associated protein homolog	0.086615	4.39506	1.59462	0.114885	0.247925	GPNMBKO_vs_NT11_2h_Myelin	2h	Myelin	ns
6339	SCNN1D	sodium channel epithelial 1 subunit delta	-0.0852007	0.584764	-0.464587	0.643535	0.775107	GPNMBKO_vs_NT11_2h_Myelin	2h	Myelin	ns
284325	ACTMAP	actin maturation protease	-0.102882	3.44987	-1.40302	0.164621	0.320671	GPNMBKO_vs_NT11_2h_Myelin	2h	Myelin	ns
10447	FAM3C	FAM3 metabolism regulating signaling molecule C	0.0958008	5.12519	1.66853	0.0992631	0.222554	GPNMBKO_vs_NT11_2h_Myelin	2h	Myelin	ns
11096	ADAMTS5	ADAM metallopeptidase with thrombospondin type 1 motif 5	-0.0389063	0.426269	-0.153423	0.878465	0.927819	GPNMBKO_vs_NT11_2h_Myelin	2h	Myelin	ns
1427	CRYGS	crystallin gamma S	-0.0814655	0.558557	-0.421477	0.674579	0.797528	GPNMBKO_vs_NT11_2h_Myelin	2h	Myelin	ns
57593	EBF4	EBF family member 4	0.0709385	0.511752	0.346002	0.730283	0.834333	GPNMBKO_vs_NT11_2h_Myelin	2h	Myelin	ns
100131187	TSTD1	thiosulfate sulfurtransferase like domain containing 1	-0.0975901	0.762091	-0.475869	0.635512	0.769381	GPNMBKO_vs_NT11_2h_Myelin	2h	Myelin	ns
2242	FES	FES proto-oncogene, tyrosine kinase	0.114689	4.71248	1.62977	0.107225	0.23588	GPNMBKO_vs_NT11_2h_Myelin	2h	Myelin	ns
440295	GOLGA6L9	golgin A6 family like 9	0.123967	1.59292	0.899315	0.371282	0.550921	GPNMBKO_vs_NT11_2h_Myelin	2h	Myelin	ns
55651	NHP2	NHP2 ribonucleoprotein	-0.0779726	6.24083	-1.78391	0.07837	0.1875	GPNMBKO_vs_NT11_2h_Myelin	2h	Myelin	ns
5607	MAP2K5	mitogen-activated protein kinase kinase 5	0.114988	3.50474	1.40774	0.163224	0.318946	GPNMBKO_vs_NT11_2h_Myelin	2h	Myelin	ns
6137	RPL13	ribosomal protein L13	-0.0842665	9.83702	-1.96128	0.0534534	0.14153	GPNMBKO_vs_NT11_2h_Myelin	2h	Myelin	ns
51427	ZNF107	zinc finger protein 107	-0.131658	3.18302	-1.30823	0.194678	0.36253	GPNMBKO_vs_NT11_2h_Myelin	2h	Myelin	ns
200895	DHFR2	dihydrofolate reductase 2	-0.116245	2.62605	-1.23391	0.220979	0.395043	GPNMBKO_vs_NT11_2h_Myelin	2h	Myelin	ns
89890	KBTBD6	kelch repeat and BTB domain containing 6	-0.121674	2.71369	-1.21353	0.228627	0.404996	GPNMBKO_vs_NT11_2h_Myelin	2h	Myelin	ns
80235	PIGZ	phosphatidylinositol glycan anchor biosynthesis class Z	-0.0973152	0.892709	-0.559823	0.577221	0.725035	GPNMBKO_vs_NT11_2h_Myelin	2h	Myelin	ns
3127	HLA-DRB5	major histocompatibility complex, class II, DR beta 5	-0.037168	0.688389	-0.151858	0.879695	0.928408	GPNMBKO_vs_NT11_2h_Myelin	2h	Myelin	ns
130271	PLEKHH2	pleckstrin homology, MyTH4 and FERM domain containing H2	0.0583344	0.565839	0.305218	0.761022	0.854399	GPNMBKO_vs_NT11_2h_Myelin	2h	Myelin	ns
6827	SUPT4H1	SPT4 homolog, DSIF elongation factor subunit	-0.0670155	5.76207	-1.7503	0.0840417	0.197799	GPNMBKO_vs_NT11_2h_Myelin	2h	Myelin	ns
440353	NPIPB12	nuclear pore complex interacting protein family member B12	0.0926486	2.3819	1.18146	0.241047	0.421008	GPNMBKO_vs_NT11_2h_Myelin	2h	Myelin	ns
55777	MBD5	methyl-CpG binding domain protein 5	0.107072	3.98729	1.51359	0.134216	0.2777	GPNMBKO_vs_NT11_2h_Myelin	2h	Myelin	ns
2588	GALNS	galactosamine (N-acetyl)-6-sulfatase	0.0894941	5.31255	1.71401	0.0905403	0.208569	GPNMBKO_vs_NT11_2h_Myelin	2h	Myelin	ns
83787	ARMC10	armadillo repeat containing 10	-0.0842729	4.54834	-1.58178	0.117789	0.252173	GPNMBKO_vs_NT11_2h_Myelin	2h	Myelin	ns
9942	XYLB	xylulokinase	0.118895	2.76884	1.24146	0.218197	0.391496	GPNMBKO_vs_NT11_2h_Myelin	2h	Myelin	ns
201514	ZNF584	zinc finger protein 584	0.120315	3.21531	1.41085	0.162306	0.317751	GPNMBKO_vs_NT11_2h_Myelin	2h	Myelin	ns
631	BFSP1	beaded filament structural protein 1	0.0247628	0.382089	0.12385	0.901756	0.941744	GPNMBKO_vs_NT11_2h_Myelin	2h	Myelin	ns
94039	ZNF101	zinc finger protein 101	-0.11071	2.82945	-1.24597	0.216544	0.389801	GPNMBKO_vs_NT11_2h_Myelin	2h	Myelin	ns
169841	ZNF169	zinc finger protein 169	-0.120326	1.37588	-0.814518	0.417854	0.595702	GPNMBKO_vs_NT11_2h_Myelin	2h	Myelin	ns
349075	ZNF713	zinc finger protein 713	0.0861412	0.503053	0.407465	0.684795	0.804888	GPNMBKO_vs_NT11_2h_Myelin	2h	Myelin	ns
9693	RAPGEF2	Rap guanine nucleotide exchange factor 2	0.0807066	5.47521	1.74222	0.0854535	0.200222	GPNMBKO_vs_NT11_2h_Myelin	2h	Myelin	ns
1389	CREBL2	cAMP responsive element binding protein like 2	-0.0851707	5.48347	-1.71711	0.0899697	0.20757	GPNMBKO_vs_NT11_2h_Myelin	2h	Myelin	ns
6915	TBXA2R	thromboxane A2 receptor	0.139906	0.888712	0.651805	0.516463	0.675078	GPNMBKO_vs_NT11_2h_Myelin	2h	Myelin	ns
389421	LIN28B	lin-28 homolog B	-0.136968	2.32549	-1.12287	0.264975	0.439019	GPNMBKO_vs_NT11_2h_Myelin	2h	Myelin	ns
6513	SLC2A1	solute carrier family 2 member 1	0.102582	6.62792	1.83493	0.0703694	0.173396	GPNMBKO_vs_NT11_2h_Myelin	2h	Myelin	ns
3182	HNRNPAB	heterogeneous nuclear ribonucleoprotein A/B	-0.0672744	7.93831	-1.88818	0.0627602	0.159259	GPNMBKO_vs_NT11_2h_Myelin	2h	Myelin	ns
3939	LDHA	lactate dehydrogenase A	0.0597359	9.83913	1.96519	0.0529909	0.14055	GPNMBKO_vs_NT11_2h_Myelin	2h	Myelin	ns
770	CA11	carbonic anhydrase 11	-0.109144	1.32802	-0.812008	0.419285	0.596845	GPNMBKO_vs_NT11_2h_Myelin	2h	Myelin	ns
400761	LRRC8C-DT	LRRC8C divergent transcript	0.083555	0.588704	0.405383	0.686317	0.805592	GPNMBKO_vs_NT11_2h_Myelin	2h	Myelin	ns
10322	SMYD5	SMYD family member 5	0.0828015	4.58757	1.60037	0.113604	0.246028	GPNMBKO_vs_NT11_2h_Myelin	2h	Myelin	ns
254013	ETFBKMT	electron transfer flavoprotein subunit beta lysine methyltransferase	-0.0711578	0.598742	-0.419483	0.676029	0.79845	GPNMBKO_vs_NT11_2h_Myelin	2h	Myelin	ns
30835	CD209	CD209 molecule	-0.127816	1.05771	-0.665584	0.507662	0.667696	GPNMBKO_vs_NT11_2h_Myelin	2h	Myelin	ns
100506302	RBM33-DT	RBM33 divergent transcript	0.107991	1.29752	0.728943	0.468243	0.632682	GPNMBKO_vs_NT11_2h_Myelin	2h	Myelin	ns
102724951	LINC03105	long intergenic non-protein coding RNA 3105	0.0620626	1.34434	0.751694	0.454521	0.621023	GPNMBKO_vs_NT11_2h_Myelin	2h	Myelin	ns
29110	TBK1	TANK binding kinase 1	-0.0980204	4.98098	-1.65922	0.101131	0.225545	GPNMBKO_vs_NT11_2h_Myelin	2h	Myelin	ns
727800	RNF208	ring finger protein 208	0.126474	1.47227	0.90838	0.366505	0.546449	GPNMBKO_vs_NT11_2h_Myelin	2h	Myelin	ns
7335	UBE2V1	ubiquitin conjugating enzyme E2 V1	0.0565529	7.11676	1.84825	0.0683971	0.169847	GPNMBKO_vs_NT11_2h_Myelin	2h	Myelin	ns
7675	ZNF121	zinc finger protein 121	-0.114468	4.02547	-1.49591	0.138755	0.284136	GPNMBKO_vs_NT11_2h_Myelin	2h	Myelin	ns
2972	BRF1	BRF1 RNA polymerase III transcription initiation factor subunit	-0.0834321	4.89616	-1.66008	0.100956	0.225287	GPNMBKO_vs_NT11_2h_Myelin	2h	Myelin	ns
80741	LY6G5C	lymphocyte antigen 6 family member G5C	0.0856382	0.522486	0.386559	0.700147	0.815064	GPNMBKO_vs_NT11_2h_Myelin	2h	Myelin	ns
728723	ZBED3-AS1	ZBED3 antisense RNA 1	0.0570098	0.332529	0.253657	0.800435	0.879849	GPNMBKO_vs_NT11_2h_Myelin	2h	Myelin	ns
100529144	CORO7-PAM16	CORO7-PAM16 readthrough	-0.0966429	5.63069	-1.72732	0.0881103	0.20446	GPNMBKO_vs_NT11_2h_Myelin	2h	Myelin	ns
100270853	RPL7P19	ribosomal protein L7 pseudogene 19	-0.00657933	0.440242	-0.0433187	0.965559	0.979946	GPNMBKO_vs_NT11_2h_Myelin	2h	Myelin	ns
9901	SRGAP3	SLIT-ROBO Rho GTPase activating protein 3	0.154594	1.99668	1.03006	0.3062	0.48334	GPNMBKO_vs_NT11_2h_Myelin	2h	Myelin	ns
100131827	ZNF717	zinc finger protein 717	-0.0838995	0.709948	-0.442228	0.659561	0.786913	GPNMBKO_vs_NT11_2h_Myelin	2h	Myelin	ns
220929	ZNF438	zinc finger protein 438	0.0936708	3.22189	1.38427	0.170267	0.328551	GPNMBKO_vs_NT11_2h_Myelin	2h	Myelin	ns
23237	ARC	activity regulated cytoskeleton associated protein	-0.0618374	1.61021	-0.221842	0.825023	0.894383	GPNMBKO_vs_NT11_2h_Myelin	2h	Myelin	ns
138050	HGSNAT	heparan-alpha-glucosaminide N-acetyltransferase	0.0623258	6.33085	1.80698	0.0746635	0.181	GPNMBKO_vs_NT11_2h_Myelin	2h	Myelin	ns
284900	TTC28-AS1	TTC28 antisense RNA 1	-0.140296	2.37163	-1.10067	0.274462	0.44911	GPNMBKO_vs_NT11_2h_Myelin	2h	Myelin	ns
339453	TMEM240	transmembrane protein 240	-0.0753984	0.565836	-0.422466	0.67386	0.797439	GPNMBKO_vs_NT11_2h_Myelin	2h	Myelin	ns
284307	ZIK1	zinc finger protein interacting with K protein 1	0.121132	2.31289	1.13971	0.257932	0.436173	GPNMBKO_vs_NT11_2h_Myelin	2h	Myelin	ns
107048981	RN7SL731P	RNA, 7SL, cytoplasmic 731, pseudogene	0.0842894	0.719706	0.473995	0.636842	0.770022	GPNMBKO_vs_NT11_2h_Myelin	2h	Myelin	ns
339318	ZNF181	zinc finger protein 181	-0.121814	1.87665	-1.04007	0.301557	0.478547	GPNMBKO_vs_NT11_2h_Myelin	2h	Myelin	ns
374977	MROH7	maestro heat like repeat family member 7	-0.150504	2.50246	-1.18382	0.240119	0.419724	GPNMBKO_vs_NT11_2h_Myelin	2h	Myelin	ns
2261	FGFR3	fibroblast growth factor receptor 3	0.1183	2.0859	1.00277	0.319106	0.496537	GPNMBKO_vs_NT11_2h_Myelin	2h	Myelin	ns
57019	CIAPIN1	cytokine induced apoptosis inhibitor 1	-0.062733	5.35762	-1.69678	0.0937684	0.213641	GPNMBKO_vs_NT11_2h_Myelin	2h	Myelin	ns
9884	LRRC37A	leucine rich repeat containing 37A	0.100619	1.91616	1.01365	0.313917	0.491284	GPNMBKO_vs_NT11_2h_Myelin	2h	Myelin	ns
3704	ITPA	inosine triphosphatase	-0.0860392	5.37503	-1.69631	0.0938567	0.213766	GPNMBKO_vs_NT11_2h_Myelin	2h	Myelin	ns
7205	TRIP6	thyroid hormone receptor interactor 6	0.0895658	5.86297	1.75489	0.0832461	0.196444	GPNMBKO_vs_NT11_2h_Myelin	2h	Myelin	ns
101928673	PRDX6-AS1	PRDX6 antisense RNA 1	-0.0932765	0.91925	-0.522218	0.603015	0.744743	GPNMBKO_vs_NT11_2h_Myelin	2h	Myelin	ns
6202	RPS8	ribosomal protein S8	-0.0570105	9.57679	-1.94316	0.055643	0.145752	GPNMBKO_vs_NT11_2h_Myelin	2h	Myelin	ns
100507373	ADGRL1-AS1	ADGRL1 antisense RNA 1	0.122311	1.52411	0.836825	0.405274	0.583906	GPNMBKO_vs_NT11_2h_Myelin	2h	Myelin	ns
163259	DENND2C	DENN domain containing 2C	-0.0147784	0.238741	-0.0557262	0.955704	0.974828	GPNMBKO_vs_NT11_2h_Myelin	2h	Myelin	ns
200197	TMEM51-AS1	TMEM51 antisense RNA 1	0.106255	2.80503	1.29281	0.199935	0.369343	GPNMBKO_vs_NT11_2h_Myelin	2h	Myelin	ns
79816	TLE6	TLE family member 6, subcortical maternal complex member	0.0776965	0.428222	0.427454	0.670239	0.795115	GPNMBKO_vs_NT11_2h_Myelin	2h	Myelin	ns
80310	PDGFD	platelet derived growth factor D	0.0843245	0.848166	0.493506	0.623057	0.760179	GPNMBKO_vs_NT11_2h_Myelin	2h	Myelin	ns
79974	CPED1	cadherin like and PC-esterase domain containing 1	0.123996	4.24426	1.53199	0.129615	0.270745	GPNMBKO_vs_NT11_2h_Myelin	2h	Myelin	ns
10165	SLC25A13	solute carrier family 25 member 13	-0.0789049	5.34139	-1.69904	0.0933402	0.212889	GPNMBKO_vs_NT11_2h_Myelin	2h	Myelin	ns
100131434	EOLA1-DT	EOLA1 divergent transcript	-0.0834482	0.760849	-0.492416	0.623823	0.760809	GPNMBKO_vs_NT11_2h_Myelin	2h	Myelin	ns
9095	TBX19	T-box transcription factor 19	0.0525852	0.55298	0.274994	0.784056	0.86971	GPNMBKO_vs_NT11_2h_Myelin	2h	Myelin	ns
100131089	SRP14-DT	SRP14 divergent transcript	0.0250258	0.437735	0.121579	0.903548	0.942401	GPNMBKO_vs_NT11_2h_Myelin	2h	Myelin	ns
100128782	ERCC6L2-AS1	ERCC6L2 antisense RNA 1	-0.104376	1.16127	-0.662238	0.509791	0.66941	GPNMBKO_vs_NT11_2h_Myelin	2h	Myelin	ns
84793	FOXD2-AS1	FOXD2 adjacent opposite strand RNA 1	-0.12585	1.13038	-0.641916	0.52283	0.679831	GPNMBKO_vs_NT11_2h_Myelin	2h	Myelin	ns
100508120	GMDS-DT	GMDS divergent transcript	0.0926962	1.05842	0.648438	0.518626	0.676857	GPNMBKO_vs_NT11_2h_Myelin	2h	Myelin	ns
100129917	PCGF3-AS1	PCGF3 antisense RNA 1	0.1295	2.2871	1.09263	0.277957	0.452779	GPNMBKO_vs_NT11_2h_Myelin	2h	Myelin	ns
23511	NUP188	nucleoporin 188	0.0653218	6.95924	1.82863	0.0713188	0.175151	GPNMBKO_vs_NT11_2h_Myelin	2h	Myelin	ns
100128881	VPS9D1-AS1	VPS9D1 antisense RNA 1	-0.119953	2.53378	-0.869269	0.387395	0.566597	GPNMBKO_vs_NT11_2h_Myelin	2h	Myelin	ns
10865	ARID5A	AT-rich interaction domain 5A	0.101398	5.56153	1.73954	0.0859267	0.200994	GPNMBKO_vs_NT11_2h_Myelin	2h	Myelin	ns
5597	MAPK6	mitogen-activated protein kinase 6	-0.0778317	6.5674	-1.80534	0.0749219	0.181509	GPNMBKO_vs_NT11_2h_Myelin	2h	Myelin	ns
788	SLC25A20	solute carrier family 25 member 20	-0.101245	4.34269	-1.52389	0.131625	0.273813	GPNMBKO_vs_NT11_2h_Myelin	2h	Myelin	ns
101059953	NPIPA8	nuclear pore complex interacting protein family member A8	0.0760408	1.64755	0.92656	0.357044	0.536657	GPNMBKO_vs_NT11_2h_Myelin	2h	Myelin	ns
63894	VIPAS39	VPS33B interacting protein, apical-basolateral polarity regulator, spe-39 homolog	0.0879961	4.33929	1.54075	0.127469	0.267586	GPNMBKO_vs_NT11_2h_Myelin	2h	Myelin	ns
7316	UBC	ubiquitin C	0.078467	10.1032	1.95355	0.0543788	0.14338	GPNMBKO_vs_NT11_2h_Myelin	2h	Myelin	ns
475	ATOX1	antioxidant 1 copper chaperone	-0.0855171	5.88295	-1.75225	0.0837023	0.197306	GPNMBKO_vs_NT11_2h_Myelin	2h	Myelin	ns
148266	ZNF569	zinc finger protein 569	-0.1225	2.18773	-1.04649	0.298601	0.475035	GPNMBKO_vs_NT11_2h_Myelin	2h	Myelin	ns
4987	OPRL1	opioid related nociceptin receptor 1	0.140984	1.91885	0.995733	0.322492	0.49976	GPNMBKO_vs_NT11_2h_Myelin	2h	Myelin	ns
5892	RAD51D	RAD51 paralog D	0.0951015	4.27833	1.53839	0.128043	0.268568	GPNMBKO_vs_NT11_2h_Myelin	2h	Myelin	ns
388722	C1orf53	chromosome 1 open reading frame 53	-0.0713607	0.763723	-0.403396	0.687773	0.806428	GPNMBKO_vs_NT11_2h_Myelin	2h	Myelin	ns
53916	RAB4B	RAB4B, member RAS oncogene family	-0.0972179	4.40334	-1.56705	0.121194	0.257798	GPNMBKO_vs_NT11_2h_Myelin	2h	Myelin	ns
4261	CIITA	class II major histocompatibility complex transactivator	0.0973167	1.19968	0.601984	0.548949	0.702121	GPNMBKO_vs_NT11_2h_Myelin	2h	Myelin	ns
4297	KMT2A	lysine methyltransferase 2A	0.0906743	6.4515	1.80377	0.0751703	0.18185	GPNMBKO_vs_NT11_2h_Myelin	2h	Myelin	ns
9953	HS3ST3B1	heparan sulfate-glucosamine 3-sulfotransferase 3B1	-0.114746	4.2605	-1.54003	0.127643	0.267839	GPNMBKO_vs_NT11_2h_Myelin	2h	Myelin	ns
388650	DIPK1A	divergent protein kinase domain 1A	-0.132105	2.40889	-1.11914	0.266551	0.440865	GPNMBKO_vs_NT11_2h_Myelin	2h	Myelin	ns
3613	IMPA2	inositol monophosphatase 2	-0.127996	2.88078	-1.19178	0.237001	0.415842	GPNMBKO_vs_NT11_2h_Myelin	2h	Myelin	ns
80345	ZSCAN16	zinc finger and SCAN domain containing 16	0.0406708	0.214065	0.220332	0.826195	0.895143	GPNMBKO_vs_NT11_2h_Myelin	2h	Myelin	ns
643863	RPL17P34	ribosomal protein L17 pseudogene 34	0.0666076	1.09392	0.579675	0.563823	0.714957	GPNMBKO_vs_NT11_2h_Myelin	2h	Myelin	ns
90576	ZNF799	zinc finger protein 799	-0.110635	1.17115	-0.708071	0.481034	0.644462	GPNMBKO_vs_NT11_2h_Myelin	2h	Myelin	ns
26589	MRPL46	mitochondrial ribosomal protein L46	0.101532	3.62452	1.41798	0.160222	0.314876	GPNMBKO_vs_NT11_2h_Myelin	2h	Myelin	ns
102724843	LOC102724843	uncharacterized LOC102724843	0.0598608	1.34115	0.722227	0.472338	0.636706	GPNMBKO_vs_NT11_2h_Myelin	2h	Myelin	ns
161394	SAMD15	sterile alpha motif domain containing 15	-0.0526659	0.648573	-0.260466	0.795198	0.87631	GPNMBKO_vs_NT11_2h_Myelin	2h	Myelin	ns
10254	STAM2	signal transducing adaptor molecule 2	-0.0942369	4.86461	-1.62915	0.107357	0.236033	GPNMBKO_vs_NT11_2h_Myelin	2h	Myelin	ns
9462	RASAL2	RAS protein activator like 2	0.0828635	5.62291	1.71569	0.0902306	0.20809	GPNMBKO_vs_NT11_2h_Myelin	2h	Myelin	ns
285266	ENTPD3-AS1	ENTPD3 antisense RNA 1	0.0842804	0.857146	0.489574	0.625824	0.76222	GPNMBKO_vs_NT11_2h_Myelin	2h	Myelin	ns
138241	C9orf85	chromosome 9 open reading frame 85	0.136221	2.60121	1.1518	0.252958	0.435059	GPNMBKO_vs_NT11_2h_Myelin	2h	Myelin	ns
100506599	PPP1R26-AS1	PPP1R26 antisense RNA 1	0.0369925	0.409277	0.216133	0.829455	0.896819	GPNMBKO_vs_NT11_2h_Myelin	2h	Myelin	ns
283050	ZMIZ1-AS1	ZMIZ1 antisense RNA 1	0.135855	1.39504	0.772536	0.442156	0.610301	GPNMBKO_vs_NT11_2h_Myelin	2h	Myelin	ns
112479	ERI2	ERI1 exoribonuclease family member 2	0.133842	3.46555	1.34613	0.182202	0.34561	GPNMBKO_vs_NT11_2h_Myelin	2h	Myelin	ns
103352539	LINC01410	long intergenic non-protein coding RNA 1410	-0.0756337	0.740526	-0.3886	0.698642	0.814332	GPNMBKO_vs_NT11_2h_Myelin	2h	Myelin	ns
55293	UEVLD	UEV and lactate/malate dehyrogenase domains	-0.105612	4.58446	-1.58735	0.116523	0.250351	GPNMBKO_vs_NT11_2h_Myelin	2h	Myelin	ns
6173	RPL36A	ribosomal protein L36a	-0.0644216	7.49706	-1.85354	0.0676272	0.168526	GPNMBKO_vs_NT11_2h_Myelin	2h	Myelin	ns
11179	ZNF277	zinc finger protein 277	-0.129485	2.90589	-1.23453	0.220752	0.394729	GPNMBKO_vs_NT11_2h_Myelin	2h	Myelin	ns
57117	INTS12	integrator complex subunit 12	0.092201	3.88502	1.44921	0.15133	0.303073	GPNMBKO_vs_NT11_2h_Myelin	2h	Myelin	ns
55119	PRPF38B	pre-mRNA processing factor 38B	-0.0818885	6.0183	-1.75201	0.0837452	0.197376	GPNMBKO_vs_NT11_2h_Myelin	2h	Myelin	ns
5334	PLCL1	phospholipase C like 1 (inactive)	0.0869471	0.908235	0.42894	0.669162	0.794107	GPNMBKO_vs_NT11_2h_Myelin	2h	Myelin	ns
401097	C3orf80	chromosome 3 open reading frame 80	0.0689028	0.451852	0.274834	0.784178	0.869726	GPNMBKO_vs_NT11_2h_Myelin	2h	Myelin	ns
729533	FAM72A	family with sequence similarity 72 member A	0.0970389	2.16107	0.941399	0.349438	0.528775	GPNMBKO_vs_NT11_2h_Myelin	2h	Myelin	ns
101927300	GOT1-DT	GOT1 divergent transcript	0.0261365	0.919654	0.109568	0.913037	0.947986	GPNMBKO_vs_NT11_2h_Myelin	2h	Myelin	ns
80185	TTI2	TELO2 interacting protein 2	0.0965845	3.5592	1.39448	0.167176	0.324207	GPNMBKO_vs_NT11_2h_Myelin	2h	Myelin	ns
130888	FBXO36	F-box protein 36	-0.0429937	0.701625	-0.23604	0.814027	0.888743	GPNMBKO_vs_NT11_2h_Myelin	2h	Myelin	ns
102723360	LOC102723360	uncharacterized LOC102723360	0.0596713	1.35001	0.712714	0.478172	0.6421	GPNMBKO_vs_NT11_2h_Myelin	2h	Myelin	ns
102724701	LOC102724701	uncharacterized LOC102724701	0.0596713	1.35001	0.712714	0.478172	0.6421	GPNMBKO_vs_NT11_2h_Myelin	2h	Myelin	ns
81575	APOLD1	apolipoprotein L domain containing 1	0.0717571	5.67	1.70507	0.0922048	0.211028	GPNMBKO_vs_NT11_2h_Myelin	2h	Myelin	ns
100506581	C16orf95	chromosome 16 open reading frame 95	-0.0232088	0.399608	-0.114796	0.908905	0.94582	GPNMBKO_vs_NT11_2h_Myelin	2h	Myelin	ns
56906	THAP10	THAP domain containing 10	0.108816	1.07388	0.621646	0.536007	0.691637	GPNMBKO_vs_NT11_2h_Myelin	2h	Myelin	ns
950	SCARB2	scavenger receptor class B member 2	-0.0652185	8.14953	-1.88453	0.0632588	0.16023	GPNMBKO_vs_NT11_2h_Myelin	2h	Myelin	ns
54739	XAF1	XIAP associated factor 1	0.385058	1.95107	1.06882	0.288485	0.46427	GPNMBKO_vs_NT11_2h_Myelin	2h	Myelin	ns
23200	ATP11B	ATPase phospholipid transporting 11B (putative)	-0.0846837	5.60906	-1.71385	0.0905704	0.208607	GPNMBKO_vs_NT11_2h_Myelin	2h	Myelin	ns
9666	DZIP3	DAZ interacting zinc finger protein 3	-0.113804	3.61156	-1.39052	0.168369	0.325965	GPNMBKO_vs_NT11_2h_Myelin	2h	Myelin	ns
6094	ROM1	retinal outer segment membrane protein 1	-0.0945202	0.933581	-0.578635	0.56452	0.715352	GPNMBKO_vs_NT11_2h_Myelin	2h	Myelin	ns
221895	JAZF1	JAZF zinc finger 1	0.123353	3.39804	1.3349	0.185835	0.350131	GPNMBKO_vs_NT11_2h_Myelin	2h	Myelin	ns
144132	DNHD1	dynein heavy chain domain 1	0.137561	3.09938	1.32811	0.188056	0.353449	GPNMBKO_vs_NT11_2h_Myelin	2h	Myelin	ns
9727	RAB11FIP3	RAB11 family interacting protein 3	0.0832838	5.14139	1.66929	0.0991124	0.222505	GPNMBKO_vs_NT11_2h_Myelin	2h	Myelin	ns
55225	RAVER2	ribonucleoprotein, PTB binding 2	0.11948	2.1752	0.974895	0.332658	0.511024	GPNMBKO_vs_NT11_2h_Myelin	2h	Myelin	ns
9633	TESMIN	testis expressed metallothionein like protein	-0.0992761	1.18369	-0.670933	0.504266	0.664971	GPNMBKO_vs_NT11_2h_Myelin	2h	Myelin	ns
59353	TMEM35A	transmembrane protein 35A	0.0486348	0.460296	0.208716	0.83522	0.900234	GPNMBKO_vs_NT11_2h_Myelin	2h	Myelin	ns
80071	CCDC15	coiled-coil domain containing 15	0.129051	1.70518	0.806204	0.422602	0.599055	GPNMBKO_vs_NT11_2h_Myelin	2h	Myelin	ns
54414	SIAE	sialic acid acetylesterase	0.105609	3.87958	1.43716	0.154715	0.307735	GPNMBKO_vs_NT11_2h_Myelin	2h	Myelin	ns
2644	GCHFR	GTP cyclohydrolase I feedback regulator	-0.111426	3.5329	-1.39581	0.166774	0.323703	GPNMBKO_vs_NT11_2h_Myelin	2h	Myelin	ns
84727	SPSB2	splA/ryanodine receptor domain and SOCS box containing 2	-0.127614	2.51158	-1.10315	0.273389	0.448028	GPNMBKO_vs_NT11_2h_Myelin	2h	Myelin	ns
105369632	LOC105369632	uncharacterized LOC105369632	-0.127614	2.51158	-1.10315	0.273389	0.448028	GPNMBKO_vs_NT11_2h_Myelin	2h	Myelin	ns
6612	SUMO3	small ubiquitin like modifier 3	-0.0750263	7.09746	-1.82218	0.0723023	0.176855	GPNMBKO_vs_NT11_2h_Myelin	2h	Myelin	ns
84733	CBX2	chromobox 2	0.123818	2.96865	1.20905	0.230333	0.407136	GPNMBKO_vs_NT11_2h_Myelin	2h	Myelin	ns
79792	GSDMD	gasdermin D	0.102288	3.91885	1.48016	0.142902	0.290414	GPNMBKO_vs_NT11_2h_Myelin	2h	Myelin	ns
3615	IMPDH2	inosine monophosphate dehydrogenase 2	0.0591613	7.20181	1.82766	0.071465	0.175372	GPNMBKO_vs_NT11_2h_Myelin	2h	Myelin	ns
195828	ZNF367	zinc finger protein 367	0.143591	2.30421	0.836297	0.40557	0.584055	GPNMBKO_vs_NT11_2h_Myelin	2h	Myelin	ns
9278	ZBTB22	zinc finger and BTB domain containing 22	0.0971399	4.14078	1.53163	0.129704	0.270893	GPNMBKO_vs_NT11_2h_Myelin	2h	Myelin	ns
283335	TNS2-AS1	TNS2 antisense RNA 1	0.00980383	0.492638	0.0467055	0.962869	0.978719	GPNMBKO_vs_NT11_2h_Myelin	2h	Myelin	ns
5608	MAP2K6	mitogen-activated protein kinase kinase 6	0.11002	0.967707	0.453168	0.651699	0.780927	GPNMBKO_vs_NT11_2h_Myelin	2h	Myelin	ns
170689	ADAMTS15	ADAM metallopeptidase with thrombospondin type 1 motif 15	-0.155282	3.1404	-1.15971	0.249742	0.431235	GPNMBKO_vs_NT11_2h_Myelin	2h	Myelin	ns
148229	ATP8B3	ATPase phospholipid transporting 8B3	0.116361	1.74728	0.936137	0.352123	0.531526	GPNMBKO_vs_NT11_2h_Myelin	2h	Myelin	ns
11070	TMEM115	transmembrane protein 115	0.0735346	5.77296	1.73931	0.0859683	0.201019	GPNMBKO_vs_NT11_2h_Myelin	2h	Myelin	ns
85364	ZCCHC3	zinc finger CCHC-type containing 3	-0.0952499	4.89116	-1.6416	0.104743	0.231807	GPNMBKO_vs_NT11_2h_Myelin	2h	Myelin	ns
152578	LINC01618	long intergenic non-protein coding RNA 1618	0.0549504	0.747779	0.245309	0.806868	0.884106	GPNMBKO_vs_NT11_2h_Myelin	2h	Myelin	ns
107986281	LOC107986281	uncharacterized LOC107986281	0.0549504	0.747779	0.245309	0.806868	0.884106	GPNMBKO_vs_NT11_2h_Myelin	2h	Myelin	ns
644029	RPL7AP62	ribosomal protein L7a pseudogene 62	-0.0609889	0.992676	-0.527027	0.599687	0.74239	GPNMBKO_vs_NT11_2h_Myelin	2h	Myelin	ns
644397	LRRC37A17P	leucine rich repeat containing 37 member A17, pseudogene	0.00181755	0.497162	0.0154095	0.987745	0.992823	GPNMBKO_vs_NT11_2h_Myelin	2h	Myelin	ns
65975	STK33	serine/threonine kinase 33	-0.101592	1.47279	-0.705328	0.48273	0.64605	GPNMBKO_vs_NT11_2h_Myelin	2h	Myelin	ns
286827	TRIM59	tripartite motif containing 59	0.130196	3.47115	1.27246	0.207032	0.378517	GPNMBKO_vs_NT11_2h_Myelin	2h	Myelin	ns
81876	RAB1B	RAB1B, member RAS oncogene family	0.063221	7.8144	1.86714	0.0656797	0.164741	GPNMBKO_vs_NT11_2h_Myelin	2h	Myelin	ns
9488	PIGB	phosphatidylinositol glycan anchor biosynthesis class B	0.130021	2.65917	1.17054	0.245384	0.426181	GPNMBKO_vs_NT11_2h_Myelin	2h	Myelin	ns
6048	RNF5	ring finger protein 5	-0.0772167	4.70225	-1.58858	0.116243	0.250014	GPNMBKO_vs_NT11_2h_Myelin	2h	Myelin	ns
440348	NPIPB15	nuclear pore complex interacting protein family member B15	0.0986174	0.881372	0.654158	0.514954	0.673743	GPNMBKO_vs_NT11_2h_Myelin	2h	Myelin	ns
124907807	LOC124907807	nuclear pore complex-interacting protein family member B15	0.0986174	0.881372	0.654158	0.514954	0.673743	GPNMBKO_vs_NT11_2h_Myelin	2h	Myelin	ns
124907808	LOC124907808	nuclear pore complex-interacting protein family member B15	0.0986174	0.881372	0.654158	0.514954	0.673743	GPNMBKO_vs_NT11_2h_Myelin	2h	Myelin	ns
56098	PCDHGC4	protocadherin gamma subfamily C, 4	-0.0825944	6.78376	-1.81421	0.0735326	0.17923	GPNMBKO_vs_NT11_2h_Myelin	2h	Myelin	ns
51244	CCDC174	coiled-coil domain containing 174	-0.105305	3.93219	-1.46794	0.146183	0.29528	GPNMBKO_vs_NT11_2h_Myelin	2h	Myelin	ns
283248	RCOR2	REST corepressor 2	-0.0605734	0.664844	-0.340792	0.734186	0.836568	GPNMBKO_vs_NT11_2h_Myelin	2h	Myelin	ns
100129075	KTN1-AS1	KTN1 antisense RNA 1	0.0314899	0.856876	0.191185	0.848883	0.908962	GPNMBKO_vs_NT11_2h_Myelin	2h	Myelin	ns
9495	AKAP5	A-kinase anchoring protein 5	-0.105166	1.10354	-0.554456	0.58087	0.72809	GPNMBKO_vs_NT11_2h_Myelin	2h	Myelin	ns
9764	KIAA0513	KIAA0513	0.0939915	3.96236	1.47507	0.144261	0.292646	GPNMBKO_vs_NT11_2h_Myelin	2h	Myelin	ns
9410	SNRNP40	small nuclear ribonucleoprotein U5 subunit 40	0.0820155	5.30503	1.66154	0.100662	0.22496	GPNMBKO_vs_NT11_2h_Myelin	2h	Myelin	ns
7145	TNS1	tensin 1	0.0896543	7.5272	1.84974	0.0681787	0.169387	GPNMBKO_vs_NT11_2h_Myelin	2h	Myelin	ns
5214	PFKP	phosphofructokinase, platelet	0.0650406	8.09182	1.88018	0.0638566	0.161502	GPNMBKO_vs_NT11_2h_Myelin	2h	Myelin	ns
79937	CNTNAP3	contactin associated protein family member 3	-0.0334222	0.536918	-0.175115	0.861448	0.916922	GPNMBKO_vs_NT11_2h_Myelin	2h	Myelin	ns
100505648	RAD51-AS1	RAD51 antisense RNA 1	-0.114845	1.38419	-0.673063	0.502918	0.663973	GPNMBKO_vs_NT11_2h_Myelin	2h	Myelin	ns
104326056	ZNF511-PRAP1	ZNF511-PRAP1 readthrough	0.112801	3.2244	1.3224	0.189942	0.356112	GPNMBKO_vs_NT11_2h_Myelin	2h	Myelin	ns
89932	PAPLN	papilin, proteoglycan like sulfated glycoprotein	-0.0629352	0.762916	-0.338032	0.736257	0.837939	GPNMBKO_vs_NT11_2h_Myelin	2h	Myelin	ns
10687	PNMA2	PNMA family member 2	0.115669	2.88609	1.25489	0.213305	0.385956	GPNMBKO_vs_NT11_2h_Myelin	2h	Myelin	ns
80067	DCAF17	DDB1 and CUL4 associated factor 17	0.116887	3.51919	1.34341	0.183075	0.346703	GPNMBKO_vs_NT11_2h_Myelin	2h	Myelin	ns
54971	BANP	BTG3 associated nuclear protein	-0.0995796	3.90973	-1.43416	0.155567	0.308965	GPNMBKO_vs_NT11_2h_Myelin	2h	Myelin	ns
5654	HTRA1	HtrA serine peptidase 1	0.112941	6.10433	1.75366	0.0834584	0.196822	GPNMBKO_vs_NT11_2h_Myelin	2h	Myelin	ns
5580	PRKCD	protein kinase C delta	-0.101169	6.13699	-1.77352	0.0800873	0.190559	GPNMBKO_vs_NT11_2h_Myelin	2h	Myelin	ns
116254	GINM1	glycosylated integral membrane protein 1	-0.095854	5.15809	-1.64119	0.104827	0.23188	GPNMBKO_vs_NT11_2h_Myelin	2h	Myelin	ns
337874	H2BC19P	H2B clustered histone 19, pseudogene	0.143826	2.47468	0.806856	0.422229	0.599055	GPNMBKO_vs_NT11_2h_Myelin	2h	Myelin	ns
163081	ZNF567	zinc finger protein 567	-0.11958	2.07787	-1.03298	0.304839	0.482039	GPNMBKO_vs_NT11_2h_Myelin	2h	Myelin	ns
84629	TNRC18	trinucleotide repeat containing 18	0.0751913	7.43041	1.84558	0.0687885	0.17054	GPNMBKO_vs_NT11_2h_Myelin	2h	Myelin	ns
10443	N4BP2L2	NEDD4 binding protein 2 like 2	-0.0972365	5.46087	-1.68889	0.0952782	0.215947	GPNMBKO_vs_NT11_2h_Myelin	2h	Myelin	ns
908	CCT6A	chaperonin containing TCP1 subunit 6A	0.0537102	7.73534	1.848	0.068433	0.169853	GPNMBKO_vs_NT11_2h_Myelin	2h	Myelin	ns
79862	ZNF669	zinc finger protein 669	-0.148423	1.68027	-0.951241	0.344452	0.523516	GPNMBKO_vs_NT11_2h_Myelin	2h	Myelin	ns
440519	ZNF724	zinc finger protein 724	0.0723301	1.00383	0.403746	0.687516	0.806313	GPNMBKO_vs_NT11_2h_Myelin	2h	Myelin	ns
137682	NDUFAF6	NADH:ubiquinone oxidoreductase complex assembly factor 6	-0.115679	3.06025	-1.24774	0.215898	0.389027	GPNMBKO_vs_NT11_2h_Myelin	2h	Myelin	ns
29107	NXT1	nuclear transport factor 2 like export factor 1	0.0991036	4.22851	1.48201	0.142408	0.289663	GPNMBKO_vs_NT11_2h_Myelin	2h	Myelin	ns
1489	CTF1	cardiotrophin 1	-0.11866	1.48249	-0.797156	0.427806	0.599055	GPNMBKO_vs_NT11_2h_Myelin	2h	Myelin	ns
6429	SRSF4	serine and arginine rich splicing factor 4	0.0721536	6.45596	1.77638	0.0796116	0.189754	GPNMBKO_vs_NT11_2h_Myelin	2h	Myelin	ns
378108	TRIM74	tripartite motif containing 74	0.0584913	0.835056	0.464555	0.643558	0.775107	GPNMBKO_vs_NT11_2h_Myelin	2h	Myelin	ns
375593	TRIM73	tripartite motif containing 73	0.0584913	0.835056	0.464555	0.643558	0.775107	GPNMBKO_vs_NT11_2h_Myelin	2h	Myelin	ns
2358	FPR2	formyl peptide receptor 2	0.174511	2.14538	1.16524	0.247511	0.428598	GPNMBKO_vs_NT11_2h_Myelin	2h	Myelin	ns
100421402	LOC100421402	heterogeneous nuclear ribonucleoprotein A1 pseudogene	-0.0737732	1.56264	-0.724912	0.470698	0.635265	GPNMBKO_vs_NT11_2h_Myelin	2h	Myelin	ns
51292	GMPR2	guanosine monophosphate reductase 2	0.074827	5.39041	1.67404	0.0981704	0.220887	GPNMBKO_vs_NT11_2h_Myelin	2h	Myelin	ns
862	RUNX1T1	RUNX1 partner transcriptional co-repressor 1	0.121536	1.6104	0.832427	0.407737	0.586008	GPNMBKO_vs_NT11_2h_Myelin	2h	Myelin	ns
84284	NTPCR	nucleoside-triphosphatase, cancer-related	0.0836837	3.83915	1.43909	0.154168	0.306871	GPNMBKO_vs_NT11_2h_Myelin	2h	Myelin	ns
150209	AIFM3	apoptosis inducing factor mitochondria associated 3	0.0860851	0.908844	0.548859	0.584687	0.731192	GPNMBKO_vs_NT11_2h_Myelin	2h	Myelin	ns
10808	HSPH1	heat shock protein family H (Hsp110) member 1	-0.107431	7.70746	-1.83256	0.0707252	0.174006	GPNMBKO_vs_NT11_2h_Myelin	2h	Myelin	ns
643699	GOLGA8N	golgin A8 family member N	-0.0340623	0.489236	-0.262399	0.793713	0.875453	GPNMBKO_vs_NT11_2h_Myelin	2h	Myelin	ns
728658	RPL13AP5	ribosomal protein L13a pseudogene 5	-0.0765188	5.93044	-1.72867	0.0878676	0.20399	GPNMBKO_vs_NT11_2h_Myelin	2h	Myelin	ns
28231	SLCO4A1	solute carrier organic anion transporter family member 4A1	-0.113941	2.22492	-1.01793	0.311891	0.489222	GPNMBKO_vs_NT11_2h_Myelin	2h	Myelin	ns
140467	ZNF358	zinc finger protein 358	0.0947275	5.28239	1.67238	0.0985	0.221465	GPNMBKO_vs_NT11_2h_Myelin	2h	Myelin	ns
84221	SPATC1L	spermatogenesis and centriole associated 1 like	0.10032	3.65229	1.4074	0.163323	0.319005	GPNMBKO_vs_NT11_2h_Myelin	2h	Myelin	ns
92342	METTL18	methyltransferase 18, RPL3 N3(tau)-histidine	-0.106065	1.17088	-0.70687	0.481776	0.645241	GPNMBKO_vs_NT11_2h_Myelin	2h	Myelin	ns
126068	ZNF441	zinc finger protein 441	-0.119191	1.50836	-0.767044	0.445396	0.612878	GPNMBKO_vs_NT11_2h_Myelin	2h	Myelin	ns
112724	RDH13	retinol dehydrogenase 13	-0.101452	3.01821	-1.30017	0.197413	0.366007	GPNMBKO_vs_NT11_2h_Myelin	2h	Myelin	ns
79913	ACTR5	actin related protein 5	-0.0994114	2.85075	-1.22502	0.224293	0.399743	GPNMBKO_vs_NT11_2h_Myelin	2h	Myelin	ns
728229	TMEM191B	transmembrane protein 191B	-0.0810628	1.13458	-0.596458	0.552615	0.705219	GPNMBKO_vs_NT11_2h_Myelin	2h	Myelin	ns
143341	EIF3LP2	eukaryotic translation initiation factor 3 subunit L pseudogene 2	-0.000526177	0.54516	-0.00370593	0.997053	0.998499	GPNMBKO_vs_NT11_2h_Myelin	2h	Myelin	ns
84294	UTP23	UTP23 small subunit processome component	0.102931	3.49057	1.37963	0.171686	0.330409	GPNMBKO_vs_NT11_2h_Myelin	2h	Myelin	ns
2342	FNTB	farnesyltransferase, CAAX box, beta	0.0799753	4.36858	1.54808	0.125695	0.264814	GPNMBKO_vs_NT11_2h_Myelin	2h	Myelin	ns
4867	NPHP1	nephrocystin 1	-0.0893816	1.07294	-0.534213	0.59473	0.738429	GPNMBKO_vs_NT11_2h_Myelin	2h	Myelin	ns
58496	LY6G5B	lymphocyte antigen 6 family member G5B	-0.124087	3.23338	-1.33056	0.187251	0.352241	GPNMBKO_vs_NT11_2h_Myelin	2h	Myelin	ns
8800	PEX11A	peroxisomal biogenesis factor 11 alpha	-0.125012	1.54731	-0.898268	0.371837	0.551399	GPNMBKO_vs_NT11_2h_Myelin	2h	Myelin	ns
1295	COL8A1	collagen type VIII alpha 1 chain	-0.0913724	5.95613	-1.7136	0.0906158	0.208649	GPNMBKO_vs_NT11_2h_Myelin	2h	Myelin	ns
54521	WDR44	WD repeat domain 44	0.0887489	4.76372	1.59808	0.114112	0.246813	GPNMBKO_vs_NT11_2h_Myelin	2h	Myelin	ns
282809	POC1B	POC1 centriolar protein B	0.108124	3.49063	1.32558	0.188888	0.354653	GPNMBKO_vs_NT11_2h_Myelin	2h	Myelin	ns
283989	TSEN54	tRNA splicing endonuclease subunit 54	-0.0944556	3.98014	-1.4475	0.151808	0.303815	GPNMBKO_vs_NT11_2h_Myelin	2h	Myelin	ns
124907726	LOC124907726	uncharacterized LOC124907726	-0.0333395	0.60418	-0.173805	0.862474	0.917468	GPNMBKO_vs_NT11_2h_Myelin	2h	Myelin	ns
9865	TRIL	TLR4 interactor with leucine rich repeats	0.0805086	1.02138	0.312913	0.755191	0.850877	GPNMBKO_vs_NT11_2h_Myelin	2h	Myelin	ns
23268	DNMBP	dynamin binding protein	0.0948635	6.15403	1.7622	0.081995	0.194155	GPNMBKO_vs_NT11_2h_Myelin	2h	Myelin	ns
51241	COX16	cytochrome c oxidase assembly factor COX16	-0.100108	5.05909	-1.60886	0.11173	0.243078	GPNMBKO_vs_NT11_2h_Myelin	2h	Myelin	ns
1677	DFFB	DNA fragmentation factor subunit beta	0.113884	2.67399	1.1771	0.242774	0.423196	GPNMBKO_vs_NT11_2h_Myelin	2h	Myelin	ns
374928	ZNF773	zinc finger protein 773	-0.120515	1.92923	-0.979689	0.330301	0.508078	GPNMBKO_vs_NT11_2h_Myelin	2h	Myelin	ns
153768	PRELID2	PRELI domain containing 2	0.131466	1.89665	0.955848	0.342134	0.521004	GPNMBKO_vs_NT11_2h_Myelin	2h	Myelin	ns
64788	LMF1	lipase maturation factor 1	-0.098712	3.25282	-1.34161	0.183657	0.347424	GPNMBKO_vs_NT11_2h_Myelin	2h	Myelin	ns
65008	MRPL1	mitochondrial ribosomal protein L1	-0.121197	3.33733	-1.27995	0.204397	0.374959	GPNMBKO_vs_NT11_2h_Myelin	2h	Myelin	ns
55015	PRPF39	pre-mRNA processing factor 39	-0.124965	4.31632	-1.49874	0.138021	0.283163	GPNMBKO_vs_NT11_2h_Myelin	2h	Myelin	ns
79922	MRM1	mitochondrial rRNA methyltransferase 1	-0.117944	2.53441	-1.11161	0.269756	0.444135	GPNMBKO_vs_NT11_2h_Myelin	2h	Myelin	ns
23169	SLC35D1	solute carrier family 35 member D1	0.100394	4.88818	1.58855	0.116251	0.250014	GPNMBKO_vs_NT11_2h_Myelin	2h	Myelin	ns
85474	LBX2	ladybird homeobox 2	-0.00909724	0.492245	-0.0426169	0.966117	0.979949	GPNMBKO_vs_NT11_2h_Myelin	2h	Myelin	ns
1176	AP3S1	adaptor related protein complex 3 subunit sigma 1	-0.0972638	5.81814	-1.71118	0.0910642	0.2093	GPNMBKO_vs_NT11_2h_Myelin	2h	Myelin	ns
11068	CYB561D2	cytochrome b561 family member D2	-0.0959086	4.04577	-1.49321	0.13946	0.285191	GPNMBKO_vs_NT11_2h_Myelin	2h	Myelin	ns
130951	M1AP	meiosis 1 associated protein	0.0590006	0.877671	0.345117	0.730945	0.834754	GPNMBKO_vs_NT11_2h_Myelin	2h	Myelin	ns
391356	PTRHD1	peptidyl-tRNA hydrolase domain containing 1	-0.0955205	3.54331	-1.36094	0.177495	0.339052	GPNMBKO_vs_NT11_2h_Myelin	2h	Myelin	ns
57116	ZNF695	zinc finger protein 695	-0.0021286	0.784974	-0.0122926	0.990224	0.994085	GPNMBKO_vs_NT11_2h_Myelin	2h	Myelin	ns
548645	DNAJC25	DnaJ heat shock protein family (Hsp40) member C25	-0.115002	3.52499	-1.35635	0.178944	0.341091	GPNMBKO_vs_NT11_2h_Myelin	2h	Myelin	ns
10400	PEMT	phosphatidylethanolamine N-methyltransferase	0.105514	3.8383	1.40687	0.163479	0.319142	GPNMBKO_vs_NT11_2h_Myelin	2h	Myelin	ns
51329	ARL6IP4	ADP ribosylation factor like GTPase 6 interacting protein 4	-0.0828339	7.04348	-1.81173	0.073918	0.179909	GPNMBKO_vs_NT11_2h_Myelin	2h	Myelin	ns
3437	IFIT3	interferon induced protein with tetratricopeptide repeats 3	0.532273	3.77788	1.5011	0.137411	0.282255	GPNMBKO_vs_NT11_2h_Myelin	2h	Myelin	ns
646309	NAMPTP1	nicotinamide phosphoribosyltransferase pseudogene 1	0.239759	4.36747	1.51084	0.134912	0.278694	GPNMBKO_vs_NT11_2h_Myelin	2h	Myelin	ns
506	ATP5F1B	ATP synthase F1 subunit beta	-0.050888	9.26638	-1.90395	0.0606445	0.155538	GPNMBKO_vs_NT11_2h_Myelin	2h	Myelin	ns
100316904	SAP25	Sin3A associated protein 25	-0.118035	2.0584	-0.926723	0.356959	0.536587	GPNMBKO_vs_NT11_2h_Myelin	2h	Myelin	ns
283554	GPR137C	G protein-coupled receptor 137C	0.02192	0.729124	0.103913	0.917508	0.950743	GPNMBKO_vs_NT11_2h_Myelin	2h	Myelin	ns
84818	IL17RC	interleukin 17 receptor C	0.107497	3.71844	1.41627	0.160721	0.315504	GPNMBKO_vs_NT11_2h_Myelin	2h	Myelin	ns
7776	ZNF236	zinc finger protein 236	0.0979528	4.03051	1.44706	0.151931	0.304023	GPNMBKO_vs_NT11_2h_Myelin	2h	Myelin	ns
474170	LRRC37A2	leucine rich repeat containing 37 member A2	0.0771125	3.34367	1.32073	0.190494	0.356839	GPNMBKO_vs_NT11_2h_Myelin	2h	Myelin	ns
51592	TRIM33	tripartite motif containing 33	-0.0928734	5.25106	-1.66279	0.100412	0.224599	GPNMBKO_vs_NT11_2h_Myelin	2h	Myelin	ns
3431	SP110	SP110 nuclear body protein	0.179019	4.59213	1.57612	0.119089	0.254353	GPNMBKO_vs_NT11_2h_Myelin	2h	Myelin	ns
83648	FAM167A	family with sequence similarity 167 member A	-0.0568044	0.597355	-0.243925	0.807936	0.884891	GPNMBKO_vs_NT11_2h_Myelin	2h	Myelin	ns
51684	SUFU	SUFU negative regulator of hedgehog signaling	-0.0813175	5.36996	-1.67481	0.0980189	0.220677	GPNMBKO_vs_NT11_2h_Myelin	2h	Myelin	ns
80727	TTYH3	tweety family member 3	0.0727114	9.5434	1.91666	0.0589832	0.15214	GPNMBKO_vs_NT11_2h_Myelin	2h	Myelin	ns
56260	C8orf44	chromosome 8 putative open reading frame 44	-0.0682666	0.968425	-0.375955	0.707982	0.820065	GPNMBKO_vs_NT11_2h_Myelin	2h	Myelin	ns
6988	TCTA	T cell leukemia translocation altered	-0.0930598	4.88431	-1.60922	0.111652	0.24298	GPNMBKO_vs_NT11_2h_Myelin	2h	Myelin	ns
9127	P2RX6	purinergic receptor P2X 6	-0.0669233	0.541483	-0.316067	0.752805	0.849373	GPNMBKO_vs_NT11_2h_Myelin	2h	Myelin	ns
5023	P2RX1	purinergic receptor P2X 1	0.119855	1.34954	0.782942	0.436057	0.604849	GPNMBKO_vs_NT11_2h_Myelin	2h	Myelin	ns
84187	TMEM164	transmembrane protein 164	0.0653492	6.61783	1.78987	0.0773971	0.185964	GPNMBKO_vs_NT11_2h_Myelin	2h	Myelin	ns
10544	PROCR	protein C receptor	-0.114354	6.11226	-1.73512	0.0867113	0.202295	GPNMBKO_vs_NT11_2h_Myelin	2h	Myelin	ns
9140	ATG12	autophagy related 12	-0.0978553	6.05513	-1.73329	0.0870371	0.202744	GPNMBKO_vs_NT11_2h_Myelin	2h	Myelin	ns
10944	C11orf58	chromosome 11 open reading frame 58	-0.0708882	6.89806	-1.79924	0.0758893	0.183135	GPNMBKO_vs_NT11_2h_Myelin	2h	Myelin	ns
284058	KANSL1	KAT8 regulatory NSL complex subunit 1	0.067607	5.29308	1.66471	0.100025	0.223932	GPNMBKO_vs_NT11_2h_Myelin	2h	Myelin	ns
51426	POLK	DNA polymerase kappa	-0.113717	4.27608	-1.4914	0.139933	0.286042	GPNMBKO_vs_NT11_2h_Myelin	2h	Myelin	ns
26001	RNF167	ring finger protein 167	-0.062767	6.29113	-1.75492	0.0832418	0.196444	GPNMBKO_vs_NT11_2h_Myelin	2h	Myelin	ns
201501	ZBTB7C	zinc finger and BTB domain containing 7C	-0.0251689	0.585042	-0.127443	0.898921	0.940012	GPNMBKO_vs_NT11_2h_Myelin	2h	Myelin	ns
5373	PMM2	phosphomannomutase 2	0.0736774	5.70848	1.72027	0.0893903	0.206484	GPNMBKO_vs_NT11_2h_Myelin	2h	Myelin	ns
100130283	LOC100130283	uncharacterized LOC100130283	0.0736774	5.70848	1.72027	0.0893903	0.206484	GPNMBKO_vs_NT11_2h_Myelin	2h	Myelin	ns
64794	DDX31	DEAD-box helicase 31	-0.0921576	4.27361	-1.50351	0.136789	0.281433	GPNMBKO_vs_NT11_2h_Myelin	2h	Myelin	ns
112268124	BAZ1A-AS1	BAZ1A antisense RNA 1	0.0965077	1.05972	0.525536	0.600717	0.743014	GPNMBKO_vs_NT11_2h_Myelin	2h	Myelin	ns
29888	STRN4	striatin 4	0.0848183	6.61175	1.77768	0.0793957	0.189299	GPNMBKO_vs_NT11_2h_Myelin	2h	Myelin	ns
9810	RNF40	ring finger protein 40	0.0693441	6.87789	1.80385	0.0751578	0.181849	GPNMBKO_vs_NT11_2h_Myelin	2h	Myelin	ns
5003	SLC22A18AS	SLC22A18 antisense RNA	0.132653	1.62294	0.855335	0.395013	0.573802	GPNMBKO_vs_NT11_2h_Myelin	2h	Myelin	ns
8891	EIF2B3	eukaryotic translation initiation factor 2B subunit gamma	0.0940952	4.60076	1.51186	0.134653	0.278359	GPNMBKO_vs_NT11_2h_Myelin	2h	Myelin	ns
155382	VPS37D	VPS37D subunit of ESCRT-I	0.0999724	0.80842	0.520436	0.604249	0.745495	GPNMBKO_vs_NT11_2h_Myelin	2h	Myelin	ns
57335	ZNF286A	zinc finger protein 286A	0.0968202	3.75754	1.4135	0.161529	0.316679	GPNMBKO_vs_NT11_2h_Myelin	2h	Myelin	ns
25894	PLEKHG4	pleckstrin homology and RhoGEF domain containing G4	0.13345	1.83776	0.837162	0.405087	0.583746	GPNMBKO_vs_NT11_2h_Myelin	2h	Myelin	ns
1962	EHHADH	enoyl-CoA hydratase and 3-hydroxyacyl CoA dehydrogenase	-0.0253105	0.791447	-0.127569	0.898822	0.940001	GPNMBKO_vs_NT11_2h_Myelin	2h	Myelin	ns
101241892	NPTN-IT1	NPTN intronic transcript 1	0.0954525	1.15839	0.54923	0.584434	0.730963	GPNMBKO_vs_NT11_2h_Myelin	2h	Myelin	ns
9912	ARHGAP44	Rho GTPase activating protein 44	-0.0939746	1.32433	-0.559807	0.577232	0.725035	GPNMBKO_vs_NT11_2h_Myelin	2h	Myelin	ns
79447	PAGR1	PAXIP1 associated glutamate rich protein 1	-0.0798171	5.46237	-1.68058	0.0968889	0.218619	GPNMBKO_vs_NT11_2h_Myelin	2h	Myelin	ns
79003	MIS12	MIS12 kinetochore complex component	0.0959675	3.79976	1.41749	0.160365	0.315006	GPNMBKO_vs_NT11_2h_Myelin	2h	Myelin	ns
57819	LSM2	LSM2 homolog, U6 small nuclear RNA and mRNA degradation associated	0.0870415	4.84145	1.55752	0.12344	0.261659	GPNMBKO_vs_NT11_2h_Myelin	2h	Myelin	ns
1528	CYB5A	cytochrome b5 type A	-0.109026	3.39618	-1.27669	0.20554	0.376617	GPNMBKO_vs_NT11_2h_Myelin	2h	Myelin	ns
653390	RRN3P2	RRN3 pseudogene 2	0.0541956	0.979549	0.399712	0.690473	0.808533	GPNMBKO_vs_NT11_2h_Myelin	2h	Myelin	ns
10224	ZNF443	zinc finger protein 443	-0.0496357	0.629663	-0.291217	0.771666	0.861299	GPNMBKO_vs_NT11_2h_Myelin	2h	Myelin	ns
100533952	RBAK-RBAKDN	RBAK-RBAKDN readthrough	0.0584063	0.566761	0.34437	0.731504	0.835097	GPNMBKO_vs_NT11_2h_Myelin	2h	Myelin	ns
388566	ZNF470	zinc finger protein 470	-0.106406	2.39698	-1.18414	0.239992	0.419599	GPNMBKO_vs_NT11_2h_Myelin	2h	Myelin	ns
10957	PNRC1	proline rich nuclear receptor coactivator 1	-0.173272	5.19448	-1.6144	0.110523	0.241161	GPNMBKO_vs_NT11_2h_Myelin	2h	Myelin	ns
7620	ZNF69	zinc finger protein 69	-0.111425	1.11788	-0.632504	0.528927	0.685413	GPNMBKO_vs_NT11_2h_Myelin	2h	Myelin	ns
134265	AFAP1L1	actin filament associated protein 1 like 1	-0.122868	2.31311	-1.07403	0.286155	0.462021	GPNMBKO_vs_NT11_2h_Myelin	2h	Myelin	ns
79157	MFSD11	major facilitator superfamily domain containing 11	0.091212	4.1388	1.48464	0.141713	0.28867	GPNMBKO_vs_NT11_2h_Myelin	2h	Myelin	ns
284167	POLRMTP1	RNA polymerase mitochondrial pseudogene 1	0.0157294	0.711841	0.108741	0.913691	0.948211	GPNMBKO_vs_NT11_2h_Myelin	2h	Myelin	ns
728553	RPS8P8	ribosomal protein S8 pseudogene 8	-0.0569191	1.13335	-0.472928	0.637599	0.770435	GPNMBKO_vs_NT11_2h_Myelin	2h	Myelin	ns
51661	FKBP7	FKBP prolyl isomerase 7	0.122011	3.40546	1.30614	0.195386	0.363492	GPNMBKO_vs_NT11_2h_Myelin	2h	Myelin	ns
80765	STARD5	StAR related lipid transfer domain containing 5	-0.103719	1.61596	-0.769414	0.443996	0.611759	GPNMBKO_vs_NT11_2h_Myelin	2h	Myelin	ns
101927751	ALDH1A3-AS1	ALDH1A3 antisense RNA 1	-0.00923703	0.954222	-0.0459135	0.963498	0.978899	GPNMBKO_vs_NT11_2h_Myelin	2h	Myelin	ns
51065	RPS27L	ribosomal protein S27 like	-0.104192	6.07247	-1.72917	0.0877767	0.203842	GPNMBKO_vs_NT11_2h_Myelin	2h	Myelin	ns
135398	C6orf141	chromosome 6 open reading frame 141	0.0409305	0.740526	0.233598	0.815916	0.889781	GPNMBKO_vs_NT11_2h_Myelin	2h	Myelin	ns
51291	GMIP	GEM interacting protein	-0.0957746	5.90856	-1.73573	0.0866024	0.202103	GPNMBKO_vs_NT11_2h_Myelin	2h	Myelin	ns
5158	PDE6B	phosphodiesterase 6B	-0.124321	1.54795	-0.83839	0.404401	0.582979	GPNMBKO_vs_NT11_2h_Myelin	2h	Myelin	ns
9066	SYT7	synaptotagmin 7	0.128915	1.41329	0.73091	0.467047	0.631797	GPNMBKO_vs_NT11_2h_Myelin	2h	Myelin	ns
25953	PNKD	PNKD metallo-beta-lactamase domain containing	0.101261	6.48706	1.77526	0.079798	0.190072	GPNMBKO_vs_NT11_2h_Myelin	2h	Myelin	ns
140691	TRIM69	tripartite motif containing 69	0.114466	3.85959	1.41988	0.159671	0.314048	GPNMBKO_vs_NT11_2h_Myelin	2h	Myelin	ns
84900	RNFT2	ring finger protein, transmembrane 2	-0.102812	1.28088	-0.604396	0.547353	0.70086	GPNMBKO_vs_NT11_2h_Myelin	2h	Myelin	ns
100131691	MZF1-AS1	MZF1 antisense RNA 1	0.0365766	0.486939	0.179196	0.858253	0.915189	GPNMBKO_vs_NT11_2h_Myelin	2h	Myelin	ns
9374	PPT2	palmitoyl-protein thioesterase 2	0.0962205	4.08721	1.45571	0.149528	0.300362	GPNMBKO_vs_NT11_2h_Myelin	2h	Myelin	ns
51809	GALNT7	polypeptide N-acetylgalactosaminyltransferase 7	-0.0829741	5.37941	-1.65412	0.102164	0.227415	GPNMBKO_vs_NT11_2h_Myelin	2h	Myelin	ns
57692	MAGEE1	MAGE family member E1	-0.0487365	0.43607	-0.273688	0.785055	0.870304	GPNMBKO_vs_NT11_2h_Myelin	2h	Myelin	ns
55075	UACA	uveal autoantigen with coiled-coil domains and ankyrin repeats	-0.109215	6.7831	-1.78259	0.0785853	0.187838	GPNMBKO_vs_NT11_2h_Myelin	2h	Myelin	ns
10125	RASGRP1	RAS guanyl releasing protein 1	-0.0211153	0.758108	-0.0963293	0.923509	0.954812	GPNMBKO_vs_NT11_2h_Myelin	2h	Myelin	ns
645693	EEF1A1P22	eukaryotic translation elongation factor 1 alpha 1 pseudogene 22	0.0467591	0.816905	0.308738	0.758353	0.852913	GPNMBKO_vs_NT11_2h_Myelin	2h	Myelin	ns
7444	VRK2	VRK serine/threonine kinase 2	-0.0999041	4.03443	-1.42893	0.157059	0.310723	GPNMBKO_vs_NT11_2h_Myelin	2h	Myelin	ns
84146	ZNF644	zinc finger protein 644	-0.119835	4.85064	-1.5934	0.115158	0.248376	GPNMBKO_vs_NT11_2h_Myelin	2h	Myelin	ns
100128771	EIF4BP3	eukaryotic translation initiation factor 4B pseudogene 3	0.0727568	2.84053	1.18395	0.240066	0.41968	GPNMBKO_vs_NT11_2h_Myelin	2h	Myelin	ns
128710	SLX4IP	SLX4 interacting protein	-0.114341	2.44002	-1.06709	0.289257	0.46505	GPNMBKO_vs_NT11_2h_Myelin	2h	Myelin	ns
9986	RCE1	Ras converting CAAX endopeptidase 1	0.104449	3.95068	1.43383	0.15566	0.309083	GPNMBKO_vs_NT11_2h_Myelin	2h	Myelin	ns
253986	RPL10AP2	ribosomal protein L10a pseudogene 2	0.0116955	0.751042	0.0780828	0.937964	0.963918	GPNMBKO_vs_NT11_2h_Myelin	2h	Myelin	ns
64768	IPPK	inositol-pentakisphosphate 2-kinase	0.10322	3.75464	1.43529	0.155244	0.308498	GPNMBKO_vs_NT11_2h_Myelin	2h	Myelin	ns
283951	UQCC4	ubiquinol-cytochrome c reductase complex assembly factor 4	-0.122675	3.13535	-1.25879	0.211901	0.384011	GPNMBKO_vs_NT11_2h_Myelin	2h	Myelin	ns
643155	SMIM15	small integral membrane protein 15	-0.091494	5.516	-1.66587	0.0997929	0.223511	GPNMBKO_vs_NT11_2h_Myelin	2h	Myelin	ns
51547	SIRT7	sirtuin 7	-0.0983382	4.62427	-1.58067	0.118044	0.252604	GPNMBKO_vs_NT11_2h_Myelin	2h	Myelin	ns
374383	NCR3LG1	natural killer cell cytotoxicity receptor 3 ligand 1	-0.080746	4.75126	-1.61008	0.111464	0.242747	GPNMBKO_vs_NT11_2h_Myelin	2h	Myelin	ns
23197	FAF2	Fas associated factor family member 2	0.0702618	6.16866	1.75163	0.0838106	0.197377	GPNMBKO_vs_NT11_2h_Myelin	2h	Myelin	ns
5031	P2RY6	pyrimidinergic receptor P2Y6	0.146629	5.61107	1.70465	0.0922827	0.211167	GPNMBKO_vs_NT11_2h_Myelin	2h	Myelin	ns
8638	OASL	2'-5'-oligoadenylate synthetase like	0.312482	0.698605	0.656519	0.513443	0.672635	GPNMBKO_vs_NT11_2h_Myelin	2h	Myelin	ns
91442	FAAP24	FA core complex associated protein 24	0.107243	1.86162	0.852837	0.396389	0.575416	GPNMBKO_vs_NT11_2h_Myelin	2h	Myelin	ns
5554	PRH1	proline rich protein HaeIII subfamily 1	-0.0923211	1.17932	-0.603181	0.548157	0.701289	GPNMBKO_vs_NT11_2h_Myelin	2h	Myelin	ns
81671	VMP1	vacuole membrane protein 1	-0.0807305	7.10239	-1.79916	0.0759026	0.183135	GPNMBKO_vs_NT11_2h_Myelin	2h	Myelin	ns
115950	ZNF653	zinc finger protein 653	0.127215	1.82465	1.00339	0.318808	0.49633	GPNMBKO_vs_NT11_2h_Myelin	2h	Myelin	ns
5438	POLR2I	RNA polymerase II subunit I	0.100188	4.21913	1.46265	0.147624	0.29752	GPNMBKO_vs_NT11_2h_Myelin	2h	Myelin	ns
280636	SELENOH	selenoprotein H	-0.080506	6.62446	-1.77106	0.0804991	0.191269	GPNMBKO_vs_NT11_2h_Myelin	2h	Myelin	ns
11013	TMSB15A	thymosin beta 15A	-0.000244729	0.785467	-0.00130532	0.998962	0.999466	GPNMBKO_vs_NT11_2h_Myelin	2h	Myelin	ns
9905	SGSM2	small G protein signaling modulator 2	-0.0852958	5.56077	-1.69293	0.094503	0.214693	GPNMBKO_vs_NT11_2h_Myelin	2h	Myelin	ns
90390	MED30	mediator complex subunit 30	-0.110226	2.93599	-1.20323	0.232567	0.409921	GPNMBKO_vs_NT11_2h_Myelin	2h	Myelin	ns
51634	RBMX2	RNA binding motif protein X-linked 2	0.0965404	4.11102	1.45487	0.149761	0.300709	GPNMBKO_vs_NT11_2h_Myelin	2h	Myelin	ns
283130	SLC25A45	solute carrier family 25 member 45	-0.0915508	1.14388	-0.616358	0.539472	0.694605	GPNMBKO_vs_NT11_2h_Myelin	2h	Myelin	ns
51542	VPS54	VPS54 subunit of GARP complex	-0.103072	4.3017	-1.51079	0.134925	0.278694	GPNMBKO_vs_NT11_2h_Myelin	2h	Myelin	ns
55776	SAYSD1	SAYSVFN motif domain containing 1	0.0972739	2.60551	1.17171	0.244918	0.425664	GPNMBKO_vs_NT11_2h_Myelin	2h	Myelin	ns
80323	CCDC68	coiled-coil domain containing 68	0.0862114	1.20172	0.406933	0.685183	0.805007	GPNMBKO_vs_NT11_2h_Myelin	2h	Myelin	ns
4245	MGAT1	alpha-1,3-mannosyl-glycoprotein 2-beta-N-acetylglucosaminyltransferase	-0.0828488	8.58521	-1.87171	0.0650353	0.163476	GPNMBKO_vs_NT11_2h_Myelin	2h	Myelin	ns
9124	PDLIM1	PDZ and LIM domain 1	0.0931845	5.97098	1.71023	0.0912415	0.209517	GPNMBKO_vs_NT11_2h_Myelin	2h	Myelin	ns
132001	TAMM41	TAM41 mitochondrial translocator assembly and maintenance homolog	0.125727	3.12087	1.22409	0.224643	0.400039	GPNMBKO_vs_NT11_2h_Myelin	2h	Myelin	ns
158471	PRUNE2	prune homolog 2 with BCH domain	0.1182	3.28872	1.33718	0.185091	0.349326	GPNMBKO_vs_NT11_2h_Myelin	2h	Myelin	ns
10922	FASTK	Fas activated serine/threonine kinase	0.0666427	5.93271	1.71554	0.0902581	0.20809	GPNMBKO_vs_NT11_2h_Myelin	2h	Myelin	ns
339201	ASB16-AS1	ASB16 antisense RNA 1	0.0995704	2.85718	1.16353	0.248199	0.429252	GPNMBKO_vs_NT11_2h_Myelin	2h	Myelin	ns
55686	MREG	melanoregulin	0.114601	2.0455	0.919369	0.360767	0.540706	GPNMBKO_vs_NT11_2h_Myelin	2h	Myelin	ns
28990	ASTE1	asteroid homolog 1	-0.124059	2.26311	-1.04754	0.298121	0.474581	GPNMBKO_vs_NT11_2h_Myelin	2h	Myelin	ns
120356739	LRRC51	leucine rich repeat containing 51	-0.0930551	1.36089	-0.670966	0.504245	0.664971	GPNMBKO_vs_NT11_2h_Myelin	2h	Myelin	ns
375444	C5orf34	chromosome 5 open reading frame 34	0.11369	1.76858	0.723729	0.47142	0.635787	GPNMBKO_vs_NT11_2h_Myelin	2h	Myelin	ns
100526794	NT5C1B-RDH14	NT5C1B-RDH14 readthrough	-0.0172579	0.360805	-0.0901822	0.928376	0.957823	GPNMBKO_vs_NT11_2h_Myelin	2h	Myelin	ns
23498	HAAO	3-hydroxyanthranilate 3,4-dioxygenase	-0.0627614	0.659588	-0.369615	0.712682	0.822554	GPNMBKO_vs_NT11_2h_Myelin	2h	Myelin	ns
105373159	RAB4A-AS1	RAB4A antisense RNA 1	-0.0963129	1.58073	-0.710352	0.479627	0.643364	GPNMBKO_vs_NT11_2h_Myelin	2h	Myelin	ns
163050	ZNF564	zinc finger protein 564	-0.120177	2.41406	-1.07823	0.284291	0.459696	GPNMBKO_vs_NT11_2h_Myelin	2h	Myelin	ns
56624	ASAH2	N-acylsphingosine amidohydrolase 2	0.0834892	1.48101	0.646459	0.5199	0.677646	GPNMBKO_vs_NT11_2h_Myelin	2h	Myelin	ns
23514	SPIDR	scaffold protein involved in DNA repair	0.0752567	4.47432	1.52556	0.131208	0.273133	GPNMBKO_vs_NT11_2h_Myelin	2h	Myelin	ns
85451	UNK	unk zinc finger	0.0745591	4.66287	1.56624	0.121385	0.258095	GPNMBKO_vs_NT11_2h_Myelin	2h	Myelin	ns
105371941	NARF-AS2	NARF antisense RNA 2	0.0257108	0.655679	0.152609	0.879105	0.928117	GPNMBKO_vs_NT11_2h_Myelin	2h	Myelin	ns
10847	SRCAP	Snf2 related CREBBP activator protein	0.0848845	7.20168	1.81549	0.0733332	0.178858	GPNMBKO_vs_NT11_2h_Myelin	2h	Myelin	ns
55283	MCOLN3	mucolipin TRP cation channel 3	-0.0649812	0.889581	-0.351206	0.726391	0.832025	GPNMBKO_vs_NT11_2h_Myelin	2h	Myelin	ns
90589	ZNF625	zinc finger protein 625	-0.0423775	0.714814	-0.25543	0.79907	0.878919	GPNMBKO_vs_NT11_2h_Myelin	2h	Myelin	ns
3930	LBR	lamin B receptor	-0.0860864	6.11019	-1.72538	0.0884617	0.205025	GPNMBKO_vs_NT11_2h_Myelin	2h	Myelin	ns
92181	UBTD2	ubiquitin domain containing 2	0.0941892	4.21715	1.49696	0.138482	0.283803	GPNMBKO_vs_NT11_2h_Myelin	2h	Myelin	ns
6322	SCML1	Scm polycomb group protein like 1	-0.0985937	3.93138	-1.39879	0.165881	0.322544	GPNMBKO_vs_NT11_2h_Myelin	2h	Myelin	ns
140876	RIPOR3	RIPOR family member 3	-0.0152084	0.496523	-0.0455904	0.963754	0.978899	GPNMBKO_vs_NT11_2h_Myelin	2h	Myelin	ns
140825	NEURL2	neuralized E3 ubiquitin protein ligase 2	0.0756447	0.882148	0.546482	0.586311	0.732471	GPNMBKO_vs_NT11_2h_Myelin	2h	Myelin	ns
135295	SRSF12	serine and arginine rich splicing factor 12	0.0540458	0.994406	0.311159	0.756519	0.851665	GPNMBKO_vs_NT11_2h_Myelin	2h	Myelin	ns
51566	ARMCX3	armadillo repeat containing X-linked 3	-0.0789208	5.75362	-1.69509	0.0940901	0.214053	GPNMBKO_vs_NT11_2h_Myelin	2h	Myelin	ns
388403	YPEL2	yippee like 2	-0.133369	3.30391	-1.24452	0.217074	0.39045	GPNMBKO_vs_NT11_2h_Myelin	2h	Myelin	ns
29028	ATAD2	ATPase family AAA domain containing 2	0.0898322	5.95079	1.6658	0.0998072	0.223511	GPNMBKO_vs_NT11_2h_Myelin	2h	Myelin	ns
7866	IFRD2	interferon related developmental regulator 2	0.0766047	5.77643	1.67818	0.0973575	0.219481	GPNMBKO_vs_NT11_2h_Myelin	2h	Myelin	ns
205251	MTLN	mitoregulin	-0.111231	4.01359	-1.42499	0.158191	0.31199	GPNMBKO_vs_NT11_2h_Myelin	2h	Myelin	ns
399664	MEX3D	mex-3 RNA binding family member D	-0.096715	5.45004	-1.65907	0.101161	0.225577	GPNMBKO_vs_NT11_2h_Myelin	2h	Myelin	ns
5362	PLXNA2	plexin A2	0.0877556	4.98462	1.58883	0.116187	0.249968	GPNMBKO_vs_NT11_2h_Myelin	2h	Myelin	ns
353497	POLN	DNA polymerase nu	0.0768156	0.929005	0.419412	0.676081	0.79845	GPNMBKO_vs_NT11_2h_Myelin	2h	Myelin	ns
54517	PUS7	pseudouridine synthase 7	0.0993462	4.34574	1.48201	0.14241	0.289663	GPNMBKO_vs_NT11_2h_Myelin	2h	Myelin	ns
4928	NUP98	nucleoporin 98 and 96 precursor	0.0593861	7.0255	1.79446	0.0766555	0.184568	GPNMBKO_vs_NT11_2h_Myelin	2h	Myelin	ns
100420341	SEC63P1	SEC63 homolog, protein translocation regulator pseudogene 1	0.0816778	1.32419	0.661207	0.510449	0.670042	GPNMBKO_vs_NT11_2h_Myelin	2h	Myelin	ns
9663	LPIN2	lipin 2	-0.0703974	6.04847	-1.73422	0.0868711	0.202481	GPNMBKO_vs_NT11_2h_Myelin	2h	Myelin	ns
10644	IGF2BP2	insulin like growth factor 2 mRNA binding protein 2	-0.0531043	6.89929	-1.78845	0.0776273	0.186339	GPNMBKO_vs_NT11_2h_Myelin	2h	Myelin	ns
23586	RIGI	RNA sensor RIG-I	0.260554	3.59117	1.36098	0.177483	0.339052	GPNMBKO_vs_NT11_2h_Myelin	2h	Myelin	ns
57017	COQ9	coenzyme Q9	-0.0850334	5.05216	-1.60932	0.111631	0.242967	GPNMBKO_vs_NT11_2h_Myelin	2h	Myelin	ns
51366	UBR5	ubiquitin protein ligase E3 component n-recognin 5	0.0784792	6.85238	1.77597	0.0796789	0.189855	GPNMBKO_vs_NT11_2h_Myelin	2h	Myelin	ns
6036	RNASE2	ribonuclease A family member 2	0.142367	2.70114	1.1238	0.26458	0.438752	GPNMBKO_vs_NT11_2h_Myelin	2h	Myelin	ns
80271	ITPKC	inositol-trisphosphate 3-kinase C	-0.093431	4.33124	-1.5204	0.132497	0.275138	GPNMBKO_vs_NT11_2h_Myelin	2h	Myelin	ns
64976	MRPL40	mitochondrial ribosomal protein L40	-0.0985501	4.81575	-1.56442	0.12181	0.258746	GPNMBKO_vs_NT11_2h_Myelin	2h	Myelin	ns
10469	TIMM44	translocase of inner mitochondrial membrane 44	-0.0656072	5.35553	-1.64338	0.104372	0.231278	GPNMBKO_vs_NT11_2h_Myelin	2h	Myelin	ns
104	ADARB1	adenosine deaminase RNA specific B1	0.0810744	5.53426	1.67441	0.0980977	0.220822	GPNMBKO_vs_NT11_2h_Myelin	2h	Myelin	ns
84861	KLHL22	kelch like family member 22	0.0924983	4.25674	1.50208	0.137157	0.28181	GPNMBKO_vs_NT11_2h_Myelin	2h	Myelin	ns
2146	EZH2	enhancer of zeste 2 polycomb repressive complex 2 subunit	0.0816327	4.7167	1.49425	0.139189	0.284827	GPNMBKO_vs_NT11_2h_Myelin	2h	Myelin	ns
8725	URI1	URI1 prefoldin like chaperone	-0.0828398	5.51243	-1.65402	0.102186	0.22743	GPNMBKO_vs_NT11_2h_Myelin	2h	Myelin	ns
116935	RPL3P2	ribosomal protein L3 pseudogene 2	-0.0615923	1.23264	-0.509777	0.611663	0.751165	GPNMBKO_vs_NT11_2h_Myelin	2h	Myelin	ns
157657	CFAP418	cilia and flagella associated protein 418	0.0498395	0.638057	0.244249	0.807687	0.884681	GPNMBKO_vs_NT11_2h_Myelin	2h	Myelin	ns
101927974	CBLL1-AS1	CBLL1 antisense RNA 1	0.0539612	0.787757	0.320468	0.74948	0.847762	GPNMBKO_vs_NT11_2h_Myelin	2h	Myelin	ns
2281	FKBP1B	FKBP prolyl isomerase 1B	0.10862	2.28921	1.04122	0.301024	0.477951	GPNMBKO_vs_NT11_2h_Myelin	2h	Myelin	ns
10260	DENND4A	DENN domain containing 4A	0.093274	4.36215	1.5059	0.136174	0.280434	GPNMBKO_vs_NT11_2h_Myelin	2h	Myelin	ns
388552	BLOC1S3	biogenesis of lysosomal organelles complex 1 subunit 3	-0.0876598	3.7727	-1.44962	0.151215	0.302916	GPNMBKO_vs_NT11_2h_Myelin	2h	Myelin	ns
57673	BEND3	BEN domain containing 3	0.103504	2.70838	1.09816	0.27555	0.450092	GPNMBKO_vs_NT11_2h_Myelin	2h	Myelin	ns
285598	ARL10	ADP ribosylation factor like GTPase 10	0.0870688	4.72444	1.56989	0.120532	0.256641	GPNMBKO_vs_NT11_2h_Myelin	2h	Myelin	ns
84883	AIFM2	apoptosis inducing factor mitochondria associated 2	0.0847528	4.71664	1.54954	0.125344	0.264258	GPNMBKO_vs_NT11_2h_Myelin	2h	Myelin	ns
25999	CLIP3	CAP-Gly domain containing linker protein 3	0.107193	4.6781	1.54793	0.125731	0.264816	GPNMBKO_vs_NT11_2h_Myelin	2h	Myelin	ns
642395	PSPC1P1	paraspeckle component 1 pseudogene 1	-0.032499	0.843553	-0.231711	0.817376	0.890351	GPNMBKO_vs_NT11_2h_Myelin	2h	Myelin	ns
100506392	SLC16A1-AS1	SLC16A1 antisense RNA 1	0.110943	2.92162	1.20119	0.233351	0.410634	GPNMBKO_vs_NT11_2h_Myelin	2h	Myelin	ns
25839	COG4	component of oligomeric golgi complex 4	0.0787973	5.50377	1.65758	0.101461	0.22606	GPNMBKO_vs_NT11_2h_Myelin	2h	Myelin	ns
8772	FADD	Fas associated via death domain	0.088979	5.12649	1.64949	0.103113	0.229089	GPNMBKO_vs_NT11_2h_Myelin	2h	Myelin	ns
387763	C11orf96	chromosome 11 open reading frame 96	0.0814685	1.47191	0.214882	0.830426	0.897281	GPNMBKO_vs_NT11_2h_Myelin	2h	Myelin	ns
3281	HSBP1	heat shock factor binding protein 1	-0.0663877	6.73023	-1.75805	0.0827031	0.195527	GPNMBKO_vs_NT11_2h_Myelin	2h	Myelin	ns
126070	ZNF440	zinc finger protein 440	-0.1076	2.859	-1.18121	0.241146	0.421036	GPNMBKO_vs_NT11_2h_Myelin	2h	Myelin	ns
100419056	CLCN3P1	chloride voltage-gated channel 3 pseudogene 1	0.0868108	3.63916	1.38051	0.171416	0.329976	GPNMBKO_vs_NT11_2h_Myelin	2h	Myelin	ns
119863861	TBC1D22A-DT	TBC1D22A divergent transcript	0.112346	1.89761	0.751335	0.454736	0.621061	GPNMBKO_vs_NT11_2h_Myelin	2h	Myelin	ns
843	CASP10	caspase 10	0.105349	2.57399	1.12596	0.263674	0.437775	GPNMBKO_vs_NT11_2h_Myelin	2h	Myelin	ns
375190	FAM228B	family with sequence similarity 228 member B	-0.102863	1.57849	-0.755683	0.45214	0.619245	GPNMBKO_vs_NT11_2h_Myelin	2h	Myelin	ns
51548	SIRT6	sirtuin 6	-0.0836919	4.75744	-1.55771	0.123393	0.261622	GPNMBKO_vs_NT11_2h_Myelin	2h	Myelin	ns
284685	LOC284685	EWS RNA binding protein 1 pseudogene	0.0962168	1.63101	0.742957	0.459763	0.625173	GPNMBKO_vs_NT11_2h_Myelin	2h	Myelin	ns
613037	NPIPB13	nuclear pore complex interacting protein family, member B13	0.101961	3.64241	1.37667	0.172594	0.332071	GPNMBKO_vs_NT11_2h_Myelin	2h	Myelin	ns
262	AMD1	adenosylmethionine decarboxylase 1	0.0903145	6.48898	1.74374	0.085187	0.199875	GPNMBKO_vs_NT11_2h_Myelin	2h	Myelin	ns
100048912	CDKN2B-AS1	CDKN2B antisense RNA 1	0.0446175	0.621815	0.230849	0.818043	0.890767	GPNMBKO_vs_NT11_2h_Myelin	2h	Myelin	ns
79075	DSCC1	DNA replication and sister chromatid cohesion 1	0.114712	2.26841	0.786614	0.433917	0.603079	GPNMBKO_vs_NT11_2h_Myelin	2h	Myelin	ns
7124	TNF	tumor necrosis factor	-0.302676	2.67297	-1.05724	0.293699	0.469906	GPNMBKO_vs_NT11_2h_Myelin	2h	Myelin	ns
29842	TFCP2L1	transcription factor CP2 like 1	0.100277	1.02898	0.524337	0.601547	0.743634	GPNMBKO_vs_NT11_2h_Myelin	2h	Myelin	ns
79600	TCTN1	tectonic family member 1	-0.100289	3.92623	-1.39566	0.166819	0.323748	GPNMBKO_vs_NT11_2h_Myelin	2h	Myelin	ns
51545	ZNF581	zinc finger protein 581	0.100265	3.87791	1.42646	0.15777	0.311519	GPNMBKO_vs_NT11_2h_Myelin	2h	Myelin	ns
474343	SPIN2B	spindlin family member 2B	-0.0476231	1.04377	-0.36854	0.713479	0.823005	GPNMBKO_vs_NT11_2h_Myelin	2h	Myelin	ns
4097	MAFG	MAF bZIP transcription factor G	0.0689338	6.83831	1.77179	0.0803766	0.191097	GPNMBKO_vs_NT11_2h_Myelin	2h	Myelin	ns
401251	SAPCD1	suppressor APC domain containing 1	-0.00741213	0.824544	-0.0452237	0.964046	0.978959	GPNMBKO_vs_NT11_2h_Myelin	2h	Myelin	ns
51533	PHF7	PHD finger protein 7	-0.117378	1.71685	-0.807242	0.422008	0.599055	GPNMBKO_vs_NT11_2h_Myelin	2h	Myelin	ns
11183	MAP4K5	mitogen-activated protein kinase kinase kinase kinase 5	0.105487	5.22493	1.60425	0.112744	0.244655	GPNMBKO_vs_NT11_2h_Myelin	2h	Myelin	ns
51601	LIPT1	lipoyltransferase 1	0.0284812	0.680917	0.148806	0.882095	0.929649	GPNMBKO_vs_NT11_2h_Myelin	2h	Myelin	ns
26871	RNU1-1	RNA, U1 small nuclear 1	0.0896886	1.46544	0.330921	0.741601	0.842147	GPNMBKO_vs_NT11_2h_Myelin	2h	Myelin	ns
94097	SFXN5	sideroflexin 5	0.0808833	5.09009	1.58994	0.115938	0.24959	GPNMBKO_vs_NT11_2h_Myelin	2h	Myelin	ns
55509	BATF3	basic leucine zipper ATF-like transcription factor 3	-0.0240727	0.786713	-0.128085	0.898415	0.93982	GPNMBKO_vs_NT11_2h_Myelin	2h	Myelin	ns
207063	DHRSX	dehydrogenase/reductase X-linked	0.0913749	4.84121	1.58754	0.116478	0.250323	GPNMBKO_vs_NT11_2h_Myelin	2h	Myelin	ns
26863	RNVU1-18	RNA, variant U1 small nuclear 18	0.0860302	1.45901	0.319021	0.750572	0.848207	GPNMBKO_vs_NT11_2h_Myelin	2h	Myelin	ns
6060	RNU1-4	RNA, U1 small nuclear 4	0.0858915	1.45882	0.318573	0.750911	0.848207	GPNMBKO_vs_NT11_2h_Myelin	2h	Myelin	ns
26870	RNU1-2	RNA, U1 small nuclear 2	0.0858854	1.45881	0.318543	0.750934	0.848207	GPNMBKO_vs_NT11_2h_Myelin	2h	Myelin	ns
124905574	LOC124905574	U1 spliceosomal RNA	0.0858854	1.45881	0.318543	0.750934	0.848207	GPNMBKO_vs_NT11_2h_Myelin	2h	Myelin	ns
728562	RPSAP45	ribosomal protein SA pseudogene 45	-0.0840751	2.61987	-1.04566	0.298982	0.475454	GPNMBKO_vs_NT11_2h_Myelin	2h	Myelin	ns
25864	ABHD14A	abhydrolase domain containing 14A	-0.119218	3.22868	-1.27146	0.207384	0.378898	GPNMBKO_vs_NT11_2h_Myelin	2h	Myelin	ns
26866	RNU1-28P	RNA, U1 small nuclear 28, pseudogene	0.0857655	1.46033	0.318139	0.751238	0.848362	GPNMBKO_vs_NT11_2h_Myelin	2h	Myelin	ns
26865	RNU1-27P	RNA, U1 small nuclear 27, pseudogene	0.0856756	1.46023	0.317893	0.751425	0.848383	GPNMBKO_vs_NT11_2h_Myelin	2h	Myelin	ns
3304	HSPA1B	heat shock protein family A (Hsp70) member 1B	-0.22964	7.21854	-1.72265	0.0889567	0.205952	GPNMBKO_vs_NT11_2h_Myelin	2h	Myelin	ns
100272228	EOLA2-DT	EOLA2 divergent transcript	0.0400399	0.764306	0.234377	0.815313	0.88947	GPNMBKO_vs_NT11_2h_Myelin	2h	Myelin	ns
11128	POLR3A	RNA polymerase III subunit A	0.0811	5.6502	1.66882	0.0992056	0.222524	GPNMBKO_vs_NT11_2h_Myelin	2h	Myelin	ns
283377	SPRYD4	SPRY domain containing 4	0.112439	3.44961	1.29736	0.198373	0.367429	GPNMBKO_vs_NT11_2h_Myelin	2h	Myelin	ns
100128071	FAM229A	family with sequence similarity 229 member A	-0.121935	1.92365	-0.877272	0.383062	0.56222	GPNMBKO_vs_NT11_2h_Myelin	2h	Myelin	ns
57118	CAMK1D	calcium/calmodulin dependent protein kinase ID	-0.0995719	4.08447	-1.45673	0.149247	0.299918	GPNMBKO_vs_NT11_2h_Myelin	2h	Myelin	ns
107985200	LOC107985200	uncharacterized LOC107985200	0.0777085	2.27614	0.973386	0.333402	0.511824	GPNMBKO_vs_NT11_2h_Myelin	2h	Myelin	ns
645166	LSP1P5	LSP1 pseudogene 5	0.0777085	2.27614	0.973386	0.333402	0.511824	GPNMBKO_vs_NT11_2h_Myelin	2h	Myelin	ns
2091	FBL	fibrillarin	0.0656664	6.49601	1.74005	0.0858371	0.200873	GPNMBKO_vs_NT11_2h_Myelin	2h	Myelin	ns
221336	BEND6	BEN domain containing 6	0.114779	2.48601	1.00236	0.319301	0.496537	GPNMBKO_vs_NT11_2h_Myelin	2h	Myelin	ns
26869	RNU1-3	RNA, U1 small nuclear 3	0.0845462	1.46032	0.312898	0.755203	0.850877	GPNMBKO_vs_NT11_2h_Myelin	2h	Myelin	ns
124904613	LOC124904613	U1 spliceosomal RNA	0.0864765	1.46756	0.318816	0.750728	0.848207	GPNMBKO_vs_NT11_2h_Myelin	2h	Myelin	ns
124905321	LOC124905321	U1 spliceosomal RNA	0.0864765	1.46756	0.318816	0.750728	0.848207	GPNMBKO_vs_NT11_2h_Myelin	2h	Myelin	ns
124905573	LOC124905573	U1 spliceosomal RNA	0.0864765	1.46756	0.318816	0.750728	0.848207	GPNMBKO_vs_NT11_2h_Myelin	2h	Myelin	ns
124905809	LOC124905809	U1 spliceosomal RNA	0.0864765	1.46756	0.318816	0.750728	0.848207	GPNMBKO_vs_NT11_2h_Myelin	2h	Myelin	ns
124900513	PDK1-AS1	PDK1 and ITGA6 antisense RNA 1	-0.0874882	1.09412	-0.583571	0.561211	0.712775	GPNMBKO_vs_NT11_2h_Myelin	2h	Myelin	ns
28974	C19orf53	chromosome 19 open reading frame 53	0.0878965	5.98408	1.69568	0.0939778	0.213881	GPNMBKO_vs_NT11_2h_Myelin	2h	Myelin	ns
79767	ELMO3	engulfment and cell motility 3	-0.0330383	0.391444	-0.165163	0.869248	0.921754	GPNMBKO_vs_NT11_2h_Myelin	2h	Myelin	ns
162417	NAGS	N-acetylglutamate synthase	-0.0330476	0.285471	-0.164392	0.869852	0.92212	GPNMBKO_vs_NT11_2h_Myelin	2h	Myelin	ns
105372482	ZNF8-DT	ZNF8 divergent transcript	0.101143	1.92092	0.921066	0.359886	0.539705	GPNMBKO_vs_NT11_2h_Myelin	2h	Myelin	ns
84135	UTP15	UTP15 small subunit processome component	-0.11033	3.9286	-1.34908	0.181255	0.344502	GPNMBKO_vs_NT11_2h_Myelin	2h	Myelin	ns
4291	MLF1	myeloid leukemia factor 1	-0.0911361	2.78893	-1.12126	0.265654	0.439893	GPNMBKO_vs_NT11_2h_Myelin	2h	Myelin	ns
27433	TOR2A	torsin family 2 member A	-0.0966823	4.51356	-1.51747	0.133235	0.276282	GPNMBKO_vs_NT11_2h_Myelin	2h	Myelin	ns
6273	S100A2	S100 calcium binding protein A2	0.079252	1.5089	0.613045	0.541649	0.696314	GPNMBKO_vs_NT11_2h_Myelin	2h	Myelin	ns
643707	GOLGA6L4	golgin A6 family like 4	0.00707199	0.718982	0.0619566	0.950758	0.971544	GPNMBKO_vs_NT11_2h_Myelin	2h	Myelin	ns
126231	ZNF573	zinc finger protein 573	-0.0285677	0.729136	-0.123755	0.901831	0.941751	GPNMBKO_vs_NT11_2h_Myelin	2h	Myelin	ns
9441	MED26	mediator complex subunit 26	-0.110051	3.64864	-1.34894	0.181303	0.34455	GPNMBKO_vs_NT11_2h_Myelin	2h	Myelin	ns
729092	AGAP5	ArfGAP with GTPase domain, ankyrin repeat and PH domain 5	-0.0954071	2.05933	-0.950562	0.344794	0.523795	GPNMBKO_vs_NT11_2h_Myelin	2h	Myelin	ns
10251	SPRY3	sprouty RTK signaling antagonist 3	-0.0630803	0.866375	-0.395585	0.693502	0.810643	GPNMBKO_vs_NT11_2h_Myelin	2h	Myelin	ns
57326	PBXIP1	PBX homeobox interacting protein 1	-0.0830716	6.09079	-1.72071	0.0893106	0.206457	GPNMBKO_vs_NT11_2h_Myelin	2h	Myelin	ns
79897	RPP21	ribonuclease P/MRP subunit p21	-0.108533	4.11925	-1.43164	0.156286	0.309879	GPNMBKO_vs_NT11_2h_Myelin	2h	Myelin	ns
51181	DCXR	dicarbonyl and L-xylulose reductase	-0.0845011	4.9935	-1.58057	0.118066	0.252604	GPNMBKO_vs_NT11_2h_Myelin	2h	Myelin	ns
84455	EFCAB7	EF-hand calcium binding domain 7	0.049603	1.18049	0.268415	0.789096	0.872625	GPNMBKO_vs_NT11_2h_Myelin	2h	Myelin	ns
199731	CADM4	cell adhesion molecule 4	0.11172	3.3192	1.24792	0.215835	0.388959	GPNMBKO_vs_NT11_2h_Myelin	2h	Myelin	ns
79823	CAMKMT	calmodulin-lysine N-methyltransferase	-0.0149595	0.914879	-0.0969443	0.923022	0.954426	GPNMBKO_vs_NT11_2h_Myelin	2h	Myelin	ns
123591	TMEM266	transmembrane protein 266	-0.102883	1.73774	-0.865541	0.389425	0.568957	GPNMBKO_vs_NT11_2h_Myelin	2h	Myelin	ns
64318	NOC3L	NOC3 like DNA replication regulator	-0.122991	4.54694	-1.4706	0.145464	0.294341	GPNMBKO_vs_NT11_2h_Myelin	2h	Myelin	ns
130497	OSR1	odd-skipped related transcription factor 1	-0.136128	2.21731	-0.833563	0.4071	0.585425	GPNMBKO_vs_NT11_2h_Myelin	2h	Myelin	ns
147011	PROCA1	protein interacting with cyclin A1	0.0475669	0.895388	0.27585	0.783401	0.869428	GPNMBKO_vs_NT11_2h_Myelin	2h	Myelin	ns
729236	RPS13P2	ribosomal protein S13 pseudogene 2	-0.0969979	3.11989	-1.17243	0.244631	0.425332	GPNMBKO_vs_NT11_2h_Myelin	2h	Myelin	ns
126326	GIPC3	GIPC PDZ domain containing family member 3	0.0956008	1.08612	0.573769	0.567792	0.717594	GPNMBKO_vs_NT11_2h_Myelin	2h	Myelin	ns
7936	NELFE	negative elongation factor complex member E	0.0771106	5.96859	1.68578	0.0958779	0.216921	GPNMBKO_vs_NT11_2h_Myelin	2h	Myelin	ns
6949	TCOF1	treacle ribosome biogenesis factor 1	0.0736136	6.84977	1.75166	0.0838045	0.197377	GPNMBKO_vs_NT11_2h_Myelin	2h	Myelin	ns
285349	ZNF660	zinc finger protein 660	-0.101496	1.79699	-0.816755	0.416583	0.594782	GPNMBKO_vs_NT11_2h_Myelin	2h	Myelin	ns
9219	MTA2	metastasis associated 1 family member 2	0.0650358	6.86456	1.76652	0.0812626	0.192803	GPNMBKO_vs_NT11_2h_Myelin	2h	Myelin	ns
145781	GCOM1	GCOM1, MYZAP-POLR2M combined locus	0.0905766	4.26714	1.43651	0.154899	0.308014	GPNMBKO_vs_NT11_2h_Myelin	2h	Myelin	ns
2356	FPGS	folylpolyglutamate synthase	0.086353	6.03676	1.70522	0.092175	0.210991	GPNMBKO_vs_NT11_2h_Myelin	2h	Myelin	ns
121642	ALKBH2	alkB homolog 2, alpha-ketoglutarate dependent dioxygenase	-0.102339	2.58518	-1.02403	0.309018	0.486474	GPNMBKO_vs_NT11_2h_Myelin	2h	Myelin	ns
645426	TMEM191C	transmembrane protein 191C	0.0188826	0.764882	0.116992	0.90717	0.94521	GPNMBKO_vs_NT11_2h_Myelin	2h	Myelin	ns
162655	ZNF519	zinc finger protein 519	0.0764765	1.40971	0.479435	0.632985	0.767362	GPNMBKO_vs_NT11_2h_Myelin	2h	Myelin	ns
126272	EID2B	EP300 interacting inhibitor of differentiation 2B	-0.00601516	0.962883	-0.036129	0.971273	0.983117	GPNMBKO_vs_NT11_2h_Myelin	2h	Myelin	ns
10794	ZNF460	zinc finger protein 460	0.10882	1.51523	0.645017	0.520829	0.678294	GPNMBKO_vs_NT11_2h_Myelin	2h	Myelin	ns
23005	MAPKBP1	mitogen-activated protein kinase binding protein 1	0.096183	5.11379	1.61298	0.110831	0.241712	GPNMBKO_vs_NT11_2h_Myelin	2h	Myelin	ns
101927599	ZNF529-AS1	ZNF529 antisense RNA 1	-0.0835509	1.19906	-0.49576	0.621472	0.758673	GPNMBKO_vs_NT11_2h_Myelin	2h	Myelin	ns
101928069	DPP3-DT	DPP3 divergent transcript	0.00337846	0.744589	0.018876	0.984989	0.991056	GPNMBKO_vs_NT11_2h_Myelin	2h	Myelin	ns
111188157	LYNX1-SLURP2	LYNX1-SLURP2 readthrough	-0.0914229	0.938042	-0.595115	0.553508	0.706002	GPNMBKO_vs_NT11_2h_Myelin	2h	Myelin	ns
643749	TRAF3IP2-AS1	TRAF3IP2 antisense RNA 1	-0.0809371	1.19322	-0.456182	0.64954	0.779838	GPNMBKO_vs_NT11_2h_Myelin	2h	Myelin	ns
93166	PRDM6	PR/SET domain 6	-0.0996014	1.29807	-0.603607	0.547875	0.701114	GPNMBKO_vs_NT11_2h_Myelin	2h	Myelin	ns
5901	RAN	RAN, member RAS oncogene family	0.0482179	8.43822	1.8349	0.0703742	0.173396	GPNMBKO_vs_NT11_2h_Myelin	2h	Myelin	ns
582	BBS1	Bardet-Biedl syndrome 1	0.0920251	3.36942	1.28737	0.201813	0.371491	GPNMBKO_vs_NT11_2h_Myelin	2h	Myelin	ns
29855	UBN1	ubinuclein 1	0.0608152	6.42254	1.73839	0.0861309	0.201337	GPNMBKO_vs_NT11_2h_Myelin	2h	Myelin	ns
9678	PHF14	PHD finger protein 14	-0.0872101	4.80362	-1.52958	0.13021	0.27167	GPNMBKO_vs_NT11_2h_Myelin	2h	Myelin	ns
597	BCL2A1	BCL2 related protein A1	0.1807	3.80127	1.39389	0.167351	0.324367	GPNMBKO_vs_NT11_2h_Myelin	2h	Myelin	ns
8502	PKP4	plakophilin 4	0.0742074	5.20996	1.56954	0.120615	0.256781	GPNMBKO_vs_NT11_2h_Myelin	2h	Myelin	ns
26864	RNVU1-7	RNA, variant U1 small nuclear 7	0.0704926	1.45716	0.258778	0.796495	0.877128	GPNMBKO_vs_NT11_2h_Myelin	2h	Myelin	ns
6875	TAF4B	TATA-box binding protein associated factor 4b	-0.0426107	1.01403	-0.238264	0.812308	0.888014	GPNMBKO_vs_NT11_2h_Myelin	2h	Myelin	ns
100129141	RPL21P37	ribosomal protein L21 pseudogene 37	-0.0222142	1.02523	-0.234438	0.815266	0.88947	GPNMBKO_vs_NT11_2h_Myelin	2h	Myelin	ns
56950	SMYD2	SET and MYND domain containing 2	0.078864	4.68386	1.53567	0.12871	0.269484	GPNMBKO_vs_NT11_2h_Myelin	2h	Myelin	ns
23770	FKBP8	FKBP prolyl isomerase 8	-0.0726119	7.82567	-1.81677	0.0731354	0.178491	GPNMBKO_vs_NT11_2h_Myelin	2h	Myelin	ns
643668	PSMC1P9	proteasome 26S subunit, ATPase 1 pseudogene 9	-0.0393072	1.14189	-0.354194	0.72416	0.830125	GPNMBKO_vs_NT11_2h_Myelin	2h	Myelin	ns
10201	NME6	NME/NM23 nucleoside diphosphate kinase 6	-0.0701433	4.88127	-1.57436	0.119496	0.254935	GPNMBKO_vs_NT11_2h_Myelin	2h	Myelin	ns
23025	UNC13A	unc-13 homolog A	-0.0978793	1.44203	-0.638661	0.524934	0.681984	GPNMBKO_vs_NT11_2h_Myelin	2h	Myelin	ns
50840	TAS2R14	taste 2 receptor member 14	-0.00212724	0.796571	-0.0125724	0.990001	0.994013	GPNMBKO_vs_NT11_2h_Myelin	2h	Myelin	ns
106707243	PRH1-TAS2R14	PRH1-TAS2R14 readthrough	-0.00212724	0.796571	-0.0125724	0.990001	0.994013	GPNMBKO_vs_NT11_2h_Myelin	2h	Myelin	ns
84909	AOPEP	aminopeptidase O (putative)	-0.0983549	3.68175	-1.30712	0.195054	0.363052	GPNMBKO_vs_NT11_2h_Myelin	2h	Myelin	ns
337873	H2BC20P	H2B clustered histone 20, pseudogene	0.127727	2.96965	0.971867	0.334153	0.512665	GPNMBKO_vs_NT11_2h_Myelin	2h	Myelin	ns
79602	ADIPOR2	adiponectin receptor 2	0.0573636	6.2863	1.72457	0.088609	0.205335	GPNMBKO_vs_NT11_2h_Myelin	2h	Myelin	ns
3787	KCNS1	potassium voltage-gated channel modifier subfamily S member 1	0.0662164	1.063	0.358384	0.721035	0.828105	GPNMBKO_vs_NT11_2h_Myelin	2h	Myelin	ns
152002	XXYLT1	xyloside xylosyltransferase 1	0.0768094	4.8986	1.55619	0.123755	0.262034	GPNMBKO_vs_NT11_2h_Myelin	2h	Myelin	ns
100127983	C8orf88	chromosome 8 open reading frame 88	0.0635988	1.4354	0.363493	0.71723	0.825421	GPNMBKO_vs_NT11_2h_Myelin	2h	Myelin	ns
8408	ULK1	unc-51 like autophagy activating kinase 1	0.0850076	5.17445	1.60515	0.112546	0.244434	GPNMBKO_vs_NT11_2h_Myelin	2h	Myelin	ns
80150	ASRGL1	asparaginase and isoaspartyl peptidase 1	-0.104796	1.83668	-0.816964	0.416464	0.594669	GPNMBKO_vs_NT11_2h_Myelin	2h	Myelin	ns
91754	NEK9	NIMA related kinase 9	0.0667461	6.19945	1.70666	0.0919061	0.210584	GPNMBKO_vs_NT11_2h_Myelin	2h	Myelin	ns
106865373	GET1-SH3BGR	GET1-SH3BGR readthrough	0.108981	2.88157	1.14728	0.25481	0.436173	GPNMBKO_vs_NT11_2h_Myelin	2h	Myelin	ns
51191	HERC5	HECT and RLD domain containing E3 ubiquitin protein ligase 5	0.295263	2.17718	0.992228	0.324187	0.501467	GPNMBKO_vs_NT11_2h_Myelin	2h	Myelin	ns
79034	INTS15	integrator complex subunit 15	0.0939178	4.50547	1.50282	0.136967	0.281554	GPNMBKO_vs_NT11_2h_Myelin	2h	Myelin	ns
6789	STK4	serine/threonine kinase 4	-0.0678585	6.52613	-1.73437	0.0868459	0.202481	GPNMBKO_vs_NT11_2h_Myelin	2h	Myelin	ns
51093	METTL25B	methyltransferase like 25B	0.104698	3.60264	1.34015	0.18413	0.348051	GPNMBKO_vs_NT11_2h_Myelin	2h	Myelin	ns
101929021	LOC101929021	uncharacterized LOC101929021	-0.108982	1.94463	-0.845656	0.400359	0.579407	GPNMBKO_vs_NT11_2h_Myelin	2h	Myelin	ns
9880	ZBTB39	zinc finger and BTB domain containing 39	0.085484	3.66729	1.40095	0.165239	0.321503	GPNMBKO_vs_NT11_2h_Myelin	2h	Myelin	ns
3298	HSF2	heat shock transcription factor 2	0.103446	3.38655	1.2367	0.219949	0.393724	GPNMBKO_vs_NT11_2h_Myelin	2h	Myelin	ns
57102	FERRY3	FERRY endosomal RAB5 effector complex subunit 3	-0.0969304	4.51838	-1.49522	0.138936	0.284465	GPNMBKO_vs_NT11_2h_Myelin	2h	Myelin	ns
643709	LOC643709	macrophage expressed 1 pseudogene	0.00531234	0.359077	0.0383829	0.969481	0.98222	GPNMBKO_vs_NT11_2h_Myelin	2h	Myelin	ns
25890	ABI3BP	ABI family member 3 binding protein	0.210692	2.99283	1.1169	0.267504	0.442008	GPNMBKO_vs_NT11_2h_Myelin	2h	Myelin	ns
342909	ZNF284	zinc finger protein 284	-0.0923386	1.57351	-0.77916	0.438268	0.606919	GPNMBKO_vs_NT11_2h_Myelin	2h	Myelin	ns
23762	OSBP2	oxysterol binding protein 2	-0.0316353	0.742548	-0.151389	0.880064	0.928538	GPNMBKO_vs_NT11_2h_Myelin	2h	Myelin	ns
246184	CDC26	cell division cycle 26	-0.0879657	3.394	-1.25134	0.214592	0.387454	GPNMBKO_vs_NT11_2h_Myelin	2h	Myelin	ns
91543	RSAD2	radical S-adenosyl methionine domain containing 2	0.540511	1.83887	0.898142	0.371903	0.551412	GPNMBKO_vs_NT11_2h_Myelin	2h	Myelin	ns
9045	RPL14	ribosomal protein L14	-0.0423029	8.52368	-1.83293	0.0706691	0.173953	GPNMBKO_vs_NT11_2h_Myelin	2h	Myelin	ns
643932	RPS3AP20	RPS3A pseudogene 20	-0.0757074	2.66547	-1.04875	0.297568	0.474149	GPNMBKO_vs_NT11_2h_Myelin	2h	Myelin	ns
728481	RPL23AP21	ribosomal protein L23a pseudogene 21	0.0208478	0.895795	0.213953	0.831148	0.897883	GPNMBKO_vs_NT11_2h_Myelin	2h	Myelin	ns
55258	THNSL2	threonine synthase like 2	-0.105715	1.88231	-0.853979	0.395759	0.574662	GPNMBKO_vs_NT11_2h_Myelin	2h	Myelin	ns
134	ADORA1	adenosine A1 receptor	-0.111135	3.1417	-1.18979	0.237776	0.416924	GPNMBKO_vs_NT11_2h_Myelin	2h	Myelin	ns
50485	SMARCAL1	SWI/SNF related, matrix associated, actin dependent regulator of chromatin, subfamily a like 1	0.0706336	4.76256	1.53373	0.129186	0.270183	GPNMBKO_vs_NT11_2h_Myelin	2h	Myelin	ns
64172	OSGEPL1	O-sialoglycoprotein endopeptidase like 1	0.0913143	2.17638	0.915625	0.362716	0.542609	GPNMBKO_vs_NT11_2h_Myelin	2h	Myelin	ns
376940	ZC3H6	zinc finger CCCH-type containing 6	-0.112774	2.37944	-0.961831	0.339139	0.517715	GPNMBKO_vs_NT11_2h_Myelin	2h	Myelin	ns
128553	TSHZ2	teashirt zinc finger homeobox 2	0.074824	0.825481	0.369643	0.712661	0.822554	GPNMBKO_vs_NT11_2h_Myelin	2h	Myelin	ns
5864	RAB3A	RAB3A, member RAS oncogene family	0.11836	2.40763	0.941278	0.3495	0.528775	GPNMBKO_vs_NT11_2h_Myelin	2h	Myelin	ns
100422558	SMG1P6	SMG1 pseudogene 6	0.0752931	2.12441	0.8861	0.378317	0.557679	GPNMBKO_vs_NT11_2h_Myelin	2h	Myelin	ns
9752	PCDHA9	protocadherin alpha 9	-0.0980048	3.30763	-1.25826	0.21209	0.384262	GPNMBKO_vs_NT11_2h_Myelin	2h	Myelin	ns
22874	PLEKHA6	pleckstrin homology domain containing A6	0.000969974	0.849188	0.00450687	0.996416	0.998124	GPNMBKO_vs_NT11_2h_Myelin	2h	Myelin	ns
145389	SLC38A6	solute carrier family 38 member 6	-0.105072	4.00744	-1.4016	0.165045	0.321208	GPNMBKO_vs_NT11_2h_Myelin	2h	Myelin	ns
7779	SLC30A1	solute carrier family 30 member 1	-0.101417	5.47519	-1.6219	0.108903	0.238226	GPNMBKO_vs_NT11_2h_Myelin	2h	Myelin	ns
8637	EIF4EBP3	eukaryotic translation initiation factor 4E binding protein 3	-0.119149	2.03576	-0.878141	0.382593	0.561824	GPNMBKO_vs_NT11_2h_Myelin	2h	Myelin	ns
79149	ZSCAN5A	zinc finger and SCAN domain containing 5A	0.0900028	1.50798	0.706855	0.481786	0.645241	GPNMBKO_vs_NT11_2h_Myelin	2h	Myelin	ns
116143	DNAAF10	dynein axonemal assembly factor 10	0.0902879	2.9387	1.17043	0.24543	0.426213	GPNMBKO_vs_NT11_2h_Myelin	2h	Myelin	ns
79866	BORA	BORA aurora kinase A activator	0.0989996	2.85971	1.10881	0.270955	0.445433	GPNMBKO_vs_NT11_2h_Myelin	2h	Myelin	ns
8671	SLC4A4	solute carrier family 4 member 4	0.147358	3.24014	1.15106	0.25326	0.43538	GPNMBKO_vs_NT11_2h_Myelin	2h	Myelin	ns
100533181	FXYD6-FXYD2	FXYD6-FXYD2 readthrough	-0.108661	1.83376	-0.863088	0.390764	0.570247	GPNMBKO_vs_NT11_2h_Myelin	2h	Myelin	ns
9289	ADGRG1	adhesion G protein-coupled receptor G1	-0.151962	3.86037	-1.28362	0.203115	0.373208	GPNMBKO_vs_NT11_2h_Myelin	2h	Myelin	ns
9869	SETDB1	SET domain bifurcated histone lysine methyltransferase 1	-0.0807464	4.93467	-1.56534	0.121594	0.258359	GPNMBKO_vs_NT11_2h_Myelin	2h	Myelin	ns
79576	NKAP	NFKB activating protein	-0.0882346	4.24732	-1.42724	0.157544	0.311317	GPNMBKO_vs_NT11_2h_Myelin	2h	Myelin	ns
100129461	LYRM4-AS1	LYRM4 antisense RNA 1	0.0723561	1.38009	0.443384	0.658729	0.786256	GPNMBKO_vs_NT11_2h_Myelin	2h	Myelin	ns
63926	ANKEF1	ankyrin repeat and EF-hand domain containing 1	0.0833431	0.982955	0.456749	0.649134	0.779456	GPNMBKO_vs_NT11_2h_Myelin	2h	Myelin	ns
100137047	JMJD7	jumonji domain containing 7	0.100143	2.836	1.12965	0.262122	0.436391	GPNMBKO_vs_NT11_2h_Myelin	2h	Myelin	ns
11021	RAB35	RAB35, member RAS oncogene family	0.0644149	6.63564	1.74237	0.0854275	0.200192	GPNMBKO_vs_NT11_2h_Myelin	2h	Myelin	ns
5800	PTPRO	protein tyrosine phosphatase receptor type O	-0.0992817	4.82439	-1.55176	0.124812	0.263464	GPNMBKO_vs_NT11_2h_Myelin	2h	Myelin	ns
6621	SNAPC4	small nuclear RNA activating complex polypeptide 4	-0.0919706	4.41102	-1.50849	0.135512	0.279526	GPNMBKO_vs_NT11_2h_Myelin	2h	Myelin	ns
8904	CPNE1	copine 1	0.0601487	6.37884	1.71445	0.0904605	0.208449	GPNMBKO_vs_NT11_2h_Myelin	2h	Myelin	ns
11258	DCTN3	dynactin subunit 3	0.0786101	5.22173	1.58611	0.116803	0.250741	GPNMBKO_vs_NT11_2h_Myelin	2h	Myelin	ns
330	BIRC3	baculoviral IAP repeat containing 3	-0.232147	2.18743	-0.692259	0.490852	0.653409	GPNMBKO_vs_NT11_2h_Myelin	2h	Myelin	ns
22921	MSRB2	methionine sulfoxide reductase B2	-0.089898	4.011	-1.40347	0.164488	0.320577	GPNMBKO_vs_NT11_2h_Myelin	2h	Myelin	ns
163049	ZNF791	zinc finger protein 791	0.088255	4.04929	1.43506	0.155311	0.30859	GPNMBKO_vs_NT11_2h_Myelin	2h	Myelin	ns
84336	TMEM101	transmembrane protein 101	-0.0949971	3.93409	-1.35594	0.179073	0.341294	GPNMBKO_vs_NT11_2h_Myelin	2h	Myelin	ns
158293	FAM120AOS	family with sequence similarity 120 member A opposite strand	-0.0819019	5.42269	-1.62872	0.107448	0.236107	GPNMBKO_vs_NT11_2h_Myelin	2h	Myelin	ns
80829	ZFP91	ZFP91 zinc finger protein, atypical E3 ubiquitin ligase	0.0701378	6.78238	1.74054	0.0857493	0.200756	GPNMBKO_vs_NT11_2h_Myelin	2h	Myelin	ns
387933	HNRNPA3P5	heterogeneous nuclear ribonucleoprotein A3 pseudogene 5	-0.0457906	1.39276	-0.416812	0.677973	0.800069	GPNMBKO_vs_NT11_2h_Myelin	2h	Myelin	ns
404281	YY2	YY2 transcription factor	-0.0888897	1.59648	-0.587373	0.558668	0.710566	GPNMBKO_vs_NT11_2h_Myelin	2h	Myelin	ns
163087	ZNF383	zinc finger protein 383	-0.103195	2.11152	-0.930453	0.355038	0.534546	GPNMBKO_vs_NT11_2h_Myelin	2h	Myelin	ns
54737	MPHOSPH8	M-phase phosphoprotein 8	-0.0780346	5.43704	-1.61902	0.109523	0.23941	GPNMBKO_vs_NT11_2h_Myelin	2h	Myelin	ns
4609	MYC	MYC proto-oncogene, bHLH transcription factor	0.0866955	5.86783	1.65852	0.101272	0.225759	GPNMBKO_vs_NT11_2h_Myelin	2h	Myelin	ns
6390	SDHB	succinate dehydrogenase complex iron sulfur subunit B	-0.0661852	6.11602	-1.68164	0.096682	0.218379	GPNMBKO_vs_NT11_2h_Myelin	2h	Myelin	ns
79072	FASTKD3	FAST kinase domains 3	-0.0984279	2.38893	-1.01041	0.315458	0.492934	GPNMBKO_vs_NT11_2h_Myelin	2h	Myelin	ns
353274	ZNF445	zinc finger protein 445	0.0964744	4.72468	1.52734	0.130766	0.272511	GPNMBKO_vs_NT11_2h_Myelin	2h	Myelin	ns
50865	HEBP1	heme binding protein 1	-0.0866159	5.66436	-1.62717	0.107777	0.236579	GPNMBKO_vs_NT11_2h_Myelin	2h	Myelin	ns
100288690	FAM21FP	family with sequence similarity 21 member F, pseudogene	-0.000629169	0.861936	-0.00403086	0.996794	0.998306	GPNMBKO_vs_NT11_2h_Myelin	2h	Myelin	ns
284439	SLC25A42	solute carrier family 25 member 42	0.109115	2.25824	0.962984	0.338563	0.517434	GPNMBKO_vs_NT11_2h_Myelin	2h	Myelin	ns
2664	GDI1	GDP dissociation inhibitor 1	0.0593505	7.61591	1.78489	0.0782085	0.187291	GPNMBKO_vs_NT11_2h_Myelin	2h	Myelin	ns
100506649	PXN-AS1	PXN antisense RNA 1	0.110562	1.79815	0.753595	0.453386	0.620276	GPNMBKO_vs_NT11_2h_Myelin	2h	Myelin	ns
199745	THAP8	THAP domain containing 8	0.102422	2.78638	1.11978	0.266281	0.440526	GPNMBKO_vs_NT11_2h_Myelin	2h	Myelin	ns
128092252	LOC128092252	uncharacterized LOC128092252	-0.0517114	0.750079	-0.33643	0.73746	0.838914	GPNMBKO_vs_NT11_2h_Myelin	2h	Myelin	ns
5552	SRGN	serglycin	0.111232	7.43256	1.74588	0.0848112	0.199247	GPNMBKO_vs_NT11_2h_Myelin	2h	Myelin	ns
29928	TIMM22	translocase of inner mitochondrial membrane 22	0.0863516	4.65732	1.49474	0.139061	0.284642	GPNMBKO_vs_NT11_2h_Myelin	2h	Myelin	ns
58515	SELENOK	selenoprotein K	-0.102347	4.71212	-1.49304	0.139503	0.285241	GPNMBKO_vs_NT11_2h_Myelin	2h	Myelin	ns
11145	PLAAT3	phospholipase A and acyltransferase 3	0.0369888	0.762252	0.239024	0.811721	0.887752	GPNMBKO_vs_NT11_2h_Myelin	2h	Myelin	ns
23411	SIRT1	sirtuin 1	-0.111101	4.4316	-1.47783	0.143522	0.291379	GPNMBKO_vs_NT11_2h_Myelin	2h	Myelin	ns
79893	GGNBP2	gametogenetin binding protein 2	0.0763236	6.13466	1.68292	0.0964321	0.217912	GPNMBKO_vs_NT11_2h_Myelin	2h	Myelin	ns
4839	NOP2	NOP2 nucleolar protein	0.0715138	6.06324	1.6721	0.0985554	0.221524	GPNMBKO_vs_NT11_2h_Myelin	2h	Myelin	ns
255374	MBLAC1	metallo-beta-lactamase domain containing 1	-0.0783102	1.04943	-0.532332	0.596026	0.739434	GPNMBKO_vs_NT11_2h_Myelin	2h	Myelin	ns
123228	SENP8	SUMO peptidase family member, NEDD8 specific	-0.0529744	0.754203	-0.368536	0.713483	0.823005	GPNMBKO_vs_NT11_2h_Myelin	2h	Myelin	ns
79415	CYBC1	cytochrome b-245 chaperone 1	0.07595	6.17742	1.70275	0.0926403	0.211673	GPNMBKO_vs_NT11_2h_Myelin	2h	Myelin	ns
2861	GPR37	G protein-coupled receptor 37	-0.028952	0.987687	-0.181706	0.85629	0.913875	GPNMBKO_vs_NT11_2h_Myelin	2h	Myelin	ns
9409	PEX16	peroxisomal biogenesis factor 16	0.0928147	3.73891	1.33267	0.18656	0.351289	GPNMBKO_vs_NT11_2h_Myelin	2h	Myelin	ns
402057	RPS17P16	ribosomal protein S17 pseudogene 16	-0.0184965	1.06091	-0.139779	0.889199	0.934218	GPNMBKO_vs_NT11_2h_Myelin	2h	Myelin	ns
60509	AGBL5	AGBL carboxypeptidase 5	-0.0917453	4.12093	-1.40197	0.164933	0.321114	GPNMBKO_vs_NT11_2h_Myelin	2h	Myelin	ns
6100	RP9	RP9 pre-mRNA splicing factor	0.0917646	3.65441	1.29392	0.199552	0.369023	GPNMBKO_vs_NT11_2h_Myelin	2h	Myelin	ns
27034	ACAD8	acyl-CoA dehydrogenase family member 8	-0.0892452	4.37858	-1.45673	0.149248	0.299918	GPNMBKO_vs_NT11_2h_Myelin	2h	Myelin	ns
6919	TCEA2	transcription elongation factor A2	-0.0912202	3.72631	-1.34803	0.181592	0.344842	GPNMBKO_vs_NT11_2h_Myelin	2h	Myelin	ns
10464	PIBF1	progesterone immunomodulatory binding factor 1	-0.106646	2.88504	-1.07492	0.285759	0.461529	GPNMBKO_vs_NT11_2h_Myelin	2h	Myelin	ns
7174	TPP2	tripeptidyl peptidase 2	-0.0802277	6.04247	-1.66865	0.0992387	0.222554	GPNMBKO_vs_NT11_2h_Myelin	2h	Myelin	ns
23395	LARS2	leucyl-tRNA synthetase 2, mitochondrial	0.0706756	5.30407	1.58309	0.11749	0.251681	GPNMBKO_vs_NT11_2h_Myelin	2h	Myelin	ns
3777	KCNK3	potassium two pore domain channel subfamily K member 3	-0.0732384	1.49141	-0.444449	0.657962	0.785912	GPNMBKO_vs_NT11_2h_Myelin	2h	Myelin	ns
163154	PRR22	proline rich 22	-0.0380478	0.955291	-0.218391	0.827701	0.896015	GPNMBKO_vs_NT11_2h_Myelin	2h	Myelin	ns
5830	PEX5	peroxisomal biogenesis factor 5	0.0788068	4.32491	1.45222	0.150493	0.301865	GPNMBKO_vs_NT11_2h_Myelin	2h	Myelin	ns
101929693	RARA-AS1	RARA antisense RNA 1	-0.054483	1.14414	-0.377696	0.706693	0.819281	GPNMBKO_vs_NT11_2h_Myelin	2h	Myelin	ns
53944	CSNK1G1	casein kinase 1 gamma 1	-0.0760784	5.12201	-1.58635	0.116749	0.250695	GPNMBKO_vs_NT11_2h_Myelin	2h	Myelin	ns
55325	UFSP2	UFM1 specific peptidase 2	0.0911733	4.0969	1.3943	0.167227	0.324251	GPNMBKO_vs_NT11_2h_Myelin	2h	Myelin	ns
29083	GTPBP8	GTP binding protein 8 (putative)	-0.109406	2.96043	-1.11604	0.267866	0.442374	GPNMBKO_vs_NT11_2h_Myelin	2h	Myelin	ns
65056	GPBP1	GC-rich promoter binding protein 1	-0.081713	5.40853	-1.59133	0.115625	0.249108	GPNMBKO_vs_NT11_2h_Myelin	2h	Myelin	ns
23036	ZNF292	zinc finger protein 292	-0.101052	4.56366	-1.50893	0.135399	0.279369	GPNMBKO_vs_NT11_2h_Myelin	2h	Myelin	ns
23248	RPRD2	regulation of nuclear pre-mRNA domain containing 2	0.0819538	5.15346	1.59461	0.114888	0.247925	GPNMBKO_vs_NT11_2h_Myelin	2h	Myelin	ns
220992	ZNF485	zinc finger protein 485	-0.0037432	0.907428	-0.0229771	0.981728	0.989238	GPNMBKO_vs_NT11_2h_Myelin	2h	Myelin	ns
8027	STAM	signal transducing adaptor molecule	0.0745026	4.86332	1.52209	0.132075	0.274491	GPNMBKO_vs_NT11_2h_Myelin	2h	Myelin	ns
23253	ANKRD12	ankyrin repeat domain 12	-0.120479	4.7583	-1.55369	0.12435	0.262996	GPNMBKO_vs_NT11_2h_Myelin	2h	Myelin	ns
285908	LINC00174	long intergenic non-protein coding RNA 174	0.108105	2.53618	1.00644	0.317348	0.494565	GPNMBKO_vs_NT11_2h_Myelin	2h	Myelin	ns
1316	KLF6	KLF transcription factor 6	-0.100275	7.6216	-1.76881	0.0808771	0.192077	GPNMBKO_vs_NT11_2h_Myelin	2h	Myelin	ns
100534612	C1QTNF3-AMACR	C1QTNF3-AMACR readthrough (NMD candidate)	-0.106999	3.4313	-1.26504	0.209665	0.381688	GPNMBKO_vs_NT11_2h_Myelin	2h	Myelin	ns
26273	FBXO3	F-box protein 3	-0.0961552	4.23849	-1.40598	0.163745	0.319538	GPNMBKO_vs_NT11_2h_Myelin	2h	Myelin	ns
124359	CDYL2	chromodomain Y like 2	-0.091054	2.52485	-1.03848	0.302287	0.479265	GPNMBKO_vs_NT11_2h_Myelin	2h	Myelin	ns
100507050	TPBGL	trophoblast glycoprotein like	0.120928	1.55069	0.783727	0.435599	0.604435	GPNMBKO_vs_NT11_2h_Myelin	2h	Myelin	ns
10439	OLFM1	olfactomedin 1	-0.0602975	1.28171	-0.459556	0.647127	0.777734	GPNMBKO_vs_NT11_2h_Myelin	2h	Myelin	ns
100529261	CHURC1-FNTB	CHURC1-FNTB readthrough	0.06943	4.45879	1.47285	0.144859	0.293583	GPNMBKO_vs_NT11_2h_Myelin	2h	Myelin	ns
90736	VCF2	VCP nuclear cofactor family member 2	0.100544	2.37498	0.928787	0.355895	0.535624	GPNMBKO_vs_NT11_2h_Myelin	2h	Myelin	ns
107133522	DHX40P1	DEAH-box helicase 40 pseudogene 1	-0.00100411	0.876916	-0.00739819	0.994116	0.996831	GPNMBKO_vs_NT11_2h_Myelin	2h	Myelin	ns
56136	PCDHA13	protocadherin alpha 13	-0.0965905	3.32978	-1.24082	0.218433	0.391827	GPNMBKO_vs_NT11_2h_Myelin	2h	Myelin	ns
5271	SERPINB8	serpin family B member 8	-0.09516	5.59515	-1.63604	0.105904	0.233855	GPNMBKO_vs_NT11_2h_Myelin	2h	Myelin	ns
92255	LMBRD2	LMBR1 domain containing 2	-0.120304	3.88243	-1.34998	0.180969	0.344049	GPNMBKO_vs_NT11_2h_Myelin	2h	Myelin	ns
117143	TADA1	transcriptional adaptor 1	-0.100475	2.69717	-1.04729	0.298233	0.474711	GPNMBKO_vs_NT11_2h_Myelin	2h	Myelin	ns
79728	PALB2	partner and localizer of BRCA2	-0.103566	3.89625	-1.38146	0.171125	0.329621	GPNMBKO_vs_NT11_2h_Myelin	2h	Myelin	ns
727936	GXYLT2	glucoside xylosyltransferase 2	-0.122576	3.12555	-1.16611	0.247161	0.428092	GPNMBKO_vs_NT11_2h_Myelin	2h	Myelin	ns
55601	DDX60	DExD/H-box helicase 60	0.21941	3.38976	1.29074	0.200649	0.370135	GPNMBKO_vs_NT11_2h_Myelin	2h	Myelin	ns
29995	LMCD1	LIM and cysteine rich domains 1	-0.116361	5.09591	-1.55268	0.124592	0.26333	GPNMBKO_vs_NT11_2h_Myelin	2h	Myelin	ns
105370333	PCCA-DT	PCCA divergent transcript	-0.0903894	2.10293	-0.787476	0.433415	0.602863	GPNMBKO_vs_NT11_2h_Myelin	2h	Myelin	ns
7473	WNT3	Wnt family member 3	0.048602	1.52406	0.303231	0.76253	0.855579	GPNMBKO_vs_NT11_2h_Myelin	2h	Myelin	ns
101929777	LOC101929777	uncharacterized LOC101929777	0.048602	1.52406	0.303231	0.76253	0.855579	GPNMBKO_vs_NT11_2h_Myelin	2h	Myelin	ns
4931	NVL	nuclear VCP like	0.0822118	4.3901	1.42565	0.158003	0.311737	GPNMBKO_vs_NT11_2h_Myelin	2h	Myelin	ns
10454	TAB1	TGF-beta activated kinase 1 (MAP3K7) binding protein 1	0.0908385	4.64079	1.50294	0.136936	0.281546	GPNMBKO_vs_NT11_2h_Myelin	2h	Myelin	ns
100049587	SIGLEC14	sialic acid binding Ig like lectin 14	-0.121684	5.94738	-1.66728	0.099512	0.223047	GPNMBKO_vs_NT11_2h_Myelin	2h	Myelin	ns
79661	NEIL1	nei like DNA glycosylase 1	0.0907984	1.81764	0.77167	0.442666	0.610505	GPNMBKO_vs_NT11_2h_Myelin	2h	Myelin	ns
5690	PSMB2	proteasome 20S subunit beta 2	-0.0529217	7.35067	-1.75414	0.0833767	0.196691	GPNMBKO_vs_NT11_2h_Myelin	2h	Myelin	ns
25871	NEPRO	nucleolus and neural progenitor protein	0.0908706	4.42729	1.4585	0.148762	0.299218	GPNMBKO_vs_NT11_2h_Myelin	2h	Myelin	ns
65264	UBE2Z	ubiquitin conjugating enzyme E2 Z	0.0568028	7.15282	1.75372	0.083448	0.196822	GPNMBKO_vs_NT11_2h_Myelin	2h	Myelin	ns
56146	PCDHA2	protocadherin alpha 2	-0.096252	3.29354	-1.22855	0.222976	0.397909	GPNMBKO_vs_NT11_2h_Myelin	2h	Myelin	ns
387787	LIPT2	lipoyl(octanoyl) transferase 2	0.0226262	0.763763	0.121581	0.903547	0.942401	GPNMBKO_vs_NT11_2h_Myelin	2h	Myelin	ns
26039	SS18L1	SS18L1 subunit of BAF chromatin remodeling complex	-0.0938508	4.17838	-1.43123	0.156402	0.30998	GPNMBKO_vs_NT11_2h_Myelin	2h	Myelin	ns
100506127	GVQW3	GVQW motif containing 3	-0.0393535	1.19514	-0.252083	0.801647	0.880833	GPNMBKO_vs_NT11_2h_Myelin	2h	Myelin	ns
199223	TTC21A	tetratricopeptide repeat domain 21A	0.0553327	0.904807	0.281408	0.779151	0.866852	GPNMBKO_vs_NT11_2h_Myelin	2h	Myelin	ns
79872	CBLL1	Cbl proto-oncogene like 1	0.0984558	4.23089	1.43119	0.156412	0.30998	GPNMBKO_vs_NT11_2h_Myelin	2h	Myelin	ns
375775	PNPLA7	patatin like phospholipase domain containing 7	0.0310815	0.758962	0.169341	0.865972	0.919202	GPNMBKO_vs_NT11_2h_Myelin	2h	Myelin	ns
131076	MIX23	mitochondrial matrix import factor 23	0.0980838	3.29265	1.20685	0.231175	0.408036	GPNMBKO_vs_NT11_2h_Myelin	2h	Myelin	ns
9169	SCAF11	SR-related CTD associated factor 11	-0.0786228	6.79666	-1.72958	0.0877034	0.20377	GPNMBKO_vs_NT11_2h_Myelin	2h	Myelin	ns
55344	PLCXD1	phosphatidylinositol specific phospholipase C X domain containing 1	-0.0765773	4.79715	-1.51921	0.132797	0.275571	GPNMBKO_vs_NT11_2h_Myelin	2h	Myelin	ns
1118	CHIT1	chitinase 1	0.169327	2.21016	0.84614	0.40009	0.579235	GPNMBKO_vs_NT11_2h_Myelin	2h	Myelin	ns
85019	TMEM241	transmembrane protein 241	0.0901203	2.99696	1.09752	0.275827	0.450179	GPNMBKO_vs_NT11_2h_Myelin	2h	Myelin	ns
6773	STAT2	signal transducer and activator of transcription 2	0.105058	6.2553	1.69627	0.0938655	0.213766	GPNMBKO_vs_NT11_2h_Myelin	2h	Myelin	ns
3594	IL12RB1	interleukin 12 receptor subunit beta 1	0.125088	2.25223	0.927824	0.356391	0.536047	GPNMBKO_vs_NT11_2h_Myelin	2h	Myelin	ns
79035	NABP2	nucleic acid binding protein 2	0.0738521	5.2418	1.57137	0.120187	0.25598	GPNMBKO_vs_NT11_2h_Myelin	2h	Myelin	ns
9524	TECR	trans-2,3-enoyl-CoA reductase	0.0753413	5.93881	1.66331	0.100307	0.224432	GPNMBKO_vs_NT11_2h_Myelin	2h	Myelin	ns
493900	TMEM9B-AS1	TMEM9B antisense RNA 1	-0.0759467	1.14905	-0.449592	0.654265	0.782894	GPNMBKO_vs_NT11_2h_Myelin	2h	Myelin	ns
11309	SLCO2B1	solute carrier organic anion transporter family member 2B1	0.12528	8.81689	1.83434	0.0704583	0.173547	GPNMBKO_vs_NT11_2h_Myelin	2h	Myelin	ns
56147	PCDHA1	protocadherin alpha 1	-0.0964658	3.29319	-1.22306	0.225028	0.400536	GPNMBKO_vs_NT11_2h_Myelin	2h	Myelin	ns
8556	CDC14A	cell division cycle 14A	-0.114487	2.2527	-0.91846	0.36124	0.541094	GPNMBKO_vs_NT11_2h_Myelin	2h	Myelin	ns
8464	SUPT3H	SPT3 homolog, SAGA and STAGA complex component	0.10879	2.11712	0.838622	0.404272	0.582903	GPNMBKO_vs_NT11_2h_Myelin	2h	Myelin	ns
4337	MOCS1	molybdenum cofactor synthesis 1	0.0942331	2.78433	1.09357	0.277545	0.452302	GPNMBKO_vs_NT11_2h_Myelin	2h	Myelin	ns
162966	ZNF600	zinc finger protein 600	-0.108187	2.61261	-1.05919	0.292818	0.468915	GPNMBKO_vs_NT11_2h_Myelin	2h	Myelin	ns
9532	BAG2	BAG cochaperone 2	0.0870886	4.57234	1.39934	0.165717	0.322269	GPNMBKO_vs_NT11_2h_Myelin	2h	Myelin	ns
100527978	TLCD4-RWDD3	TLCD4-RWDD3 readthrough	-0.0850017	1.4887	-0.579536	0.563916	0.715015	GPNMBKO_vs_NT11_2h_Myelin	2h	Myelin	ns
389813	AJM1	apical junction component 1 homolog	0.107547	2.56085	1.01948	0.311159	0.488528	GPNMBKO_vs_NT11_2h_Myelin	2h	Myelin	ns
150372	NFAM1	NFAT activating protein with ITAM motif 1	-0.109043	4.39758	-1.49454	0.139114	0.284712	GPNMBKO_vs_NT11_2h_Myelin	2h	Myelin	ns
9584	RBM39	RNA binding motif protein 39	-0.0574551	7.14906	-1.74573	0.0848374	0.19927	GPNMBKO_vs_NT11_2h_Myelin	2h	Myelin	ns
84869	CBR4	carbonyl reductase 4	-0.112491	3.12691	-1.14088	0.257449	0.436173	GPNMBKO_vs_NT11_2h_Myelin	2h	Myelin	ns
7633	ZNF79	zinc finger protein 79	-0.105847	2.65284	-1.12452	0.264277	0.438322	GPNMBKO_vs_NT11_2h_Myelin	2h	Myelin	ns
996	CDC27	cell division cycle 27	0.0796247	6.1384	1.66988	0.0989944	0.222313	GPNMBKO_vs_NT11_2h_Myelin	2h	Myelin	ns
390637	GDPGP1	GDP-D-glucose phosphorylase 1	-0.0747328	1.07387	-0.465219	0.643085	0.774844	GPNMBKO_vs_NT11_2h_Myelin	2h	Myelin	ns
2161	F12	coagulation factor XII	0.015363	0.920434	0.0926537	0.926419	0.956546	GPNMBKO_vs_NT11_2h_Myelin	2h	Myelin	ns
100506776	TRG-AS1	T cell receptor gamma locus antisense RNA 1	0.0344723	1.09574	0.204831	0.838243	0.90202	GPNMBKO_vs_NT11_2h_Myelin	2h	Myelin	ns
54916	TMEM260	transmembrane protein 260	-0.0873032	3.64667	-1.30088	0.197172	0.365695	GPNMBKO_vs_NT11_2h_Myelin	2h	Myelin	ns
55565	ZNF821	zinc finger protein 821	-0.0970502	2.39815	-1.02244	0.309765	0.487256	GPNMBKO_vs_NT11_2h_Myelin	2h	Myelin	ns
3486	IGFBP3	insulin like growth factor binding protein 3	0.138345	8.04338	1.79395	0.0767382	0.184672	GPNMBKO_vs_NT11_2h_Myelin	2h	Myelin	ns
649	BMP1	bone morphogenetic protein 1	0.0886793	6.93129	1.73269	0.0871454	0.202872	GPNMBKO_vs_NT11_2h_Myelin	2h	Myelin	ns
148022	TICAM1	TIR domain containing adaptor molecule 1	-0.104771	4.74407	-1.53287	0.129398	0.270588	GPNMBKO_vs_NT11_2h_Myelin	2h	Myelin	ns
23405	DICER1	dicer 1, ribonuclease III	-0.0845692	6.42073	-1.69597	0.0939228	0.2138	GPNMBKO_vs_NT11_2h_Myelin	2h	Myelin	ns
2921	CXCL3	C-X-C motif chemokine ligand 3	0.443936	3.19057	1.02756	0.307367	0.484577	GPNMBKO_vs_NT11_2h_Myelin	2h	Myelin	ns
255520	ELMOD2	ELMO domain containing 2	-0.115279	4.10615	-1.38533	0.169943	0.328052	GPNMBKO_vs_NT11_2h_Myelin	2h	Myelin	ns
5138	PDE2A	phosphodiesterase 2A	0.085231	1.66166	0.448866	0.654786	0.783227	GPNMBKO_vs_NT11_2h_Myelin	2h	Myelin	ns
7773	ZNF230	zinc finger protein 230	0.0992882	1.56458	0.667446	0.506478	0.666499	GPNMBKO_vs_NT11_2h_Myelin	2h	Myelin	ns
55089	SLC38A4	solute carrier family 38 member 4	0.126291	2.00605	0.749679	0.455728	0.621912	GPNMBKO_vs_NT11_2h_Myelin	2h	Myelin	ns
56943	ENY2	ENY2 transcription and export complex 2 subunit	-0.0652955	5.76677	-1.62437	0.108374	0.237444	GPNMBKO_vs_NT11_2h_Myelin	2h	Myelin	ns
6142	RPL18A	ribosomal protein L18a	-0.0910197	8.69196	-1.81367	0.0736165	0.179368	GPNMBKO_vs_NT11_2h_Myelin	2h	Myelin	ns
100526772	STIMATE-MUSTN1	STIMATE-MUSTN1 readthrough	0.0706593	5.05009	1.5463	0.126124	0.265203	GPNMBKO_vs_NT11_2h_Myelin	2h	Myelin	ns
84924	ZNF566	zinc finger protein 566	-0.112522	1.75041	-0.791011	0.431362	0.601081	GPNMBKO_vs_NT11_2h_Myelin	2h	Myelin	ns
11285	B4GALT7	beta-1,4-galactosyltransferase 7	-0.0824407	5.40299	-1.60562	0.112442	0.244277	GPNMBKO_vs_NT11_2h_Myelin	2h	Myelin	ns
100306951	PITPNA-AS1	PITPNA antisense RNA 1	0.0866545	1.62559	0.629064	0.531165	0.68755	GPNMBKO_vs_NT11_2h_Myelin	2h	Myelin	ns
2643	GCH1	GTP cyclohydrolase 1	-0.193729	3.83609	-1.3472	0.181859	0.345161	GPNMBKO_vs_NT11_2h_Myelin	2h	Myelin	ns
9898	UBAP2L	ubiquitin associated protein 2 like	0.0574611	7.60774	1.76674	0.0812264	0.192756	GPNMBKO_vs_NT11_2h_Myelin	2h	Myelin	ns
79053	ALG8	ALG8 alpha-1,3-glucosyltransferase	0.0867466	4.60865	1.44765	0.151766	0.303773	GPNMBKO_vs_NT11_2h_Myelin	2h	Myelin	ns
79814	AGMAT	agmatinase (putative)	0.0495453	1.59783	0.303846	0.762063	0.855181	GPNMBKO_vs_NT11_2h_Myelin	2h	Myelin	ns
63979	FIGNL1	fidgetin like 1	0.0995397	2.58959	0.987151	0.326654	0.504261	GPNMBKO_vs_NT11_2h_Myelin	2h	Myelin	ns
5707	PSMD1	proteasome 26S subunit, non-ATPase 1	0.0558382	7.49812	1.75632	0.0830015	0.196019	GPNMBKO_vs_NT11_2h_Myelin	2h	Myelin	ns
151525	WDSUB1	WD repeat, sterile alpha motif and U-box domain containing 1	0.101465	2.92886	1.08957	0.279293	0.454274	GPNMBKO_vs_NT11_2h_Myelin	2h	Myelin	ns
728118	NUTM2A	NUT family member 2A	-0.00295041	0.769018	-0.0249886	0.980129	0.988491	GPNMBKO_vs_NT11_2h_Myelin	2h	Myelin	ns
56145	PCDHA3	protocadherin alpha 3	-0.0957931	3.29404	-1.21543	0.227907	0.404146	GPNMBKO_vs_NT11_2h_Myelin	2h	Myelin	ns
389342	RPL10P9	ribosomal protein L10 pseudogene 9	-0.0719669	3.13412	-1.14986	0.253751	0.436027	GPNMBKO_vs_NT11_2h_Myelin	2h	Myelin	ns
130827	TMEM182	transmembrane protein 182	-0.0576208	1.36868	-0.394995	0.693936	0.810682	GPNMBKO_vs_NT11_2h_Myelin	2h	Myelin	ns
57646	USP28	ubiquitin specific peptidase 28	0.0817905	4.39438	1.44376	0.152853	0.305092	GPNMBKO_vs_NT11_2h_Myelin	2h	Myelin	ns
53335	BCL11A	BCL11 transcription factor A	-0.0955255	2.23041	-0.890903	0.37575	0.554948	GPNMBKO_vs_NT11_2h_Myelin	2h	Myelin	ns
2681	GGTA1	glycoprotein alpha-galactosyltransferase 1 (inactive)	0.0858198	1.75266	0.542171	0.589263	0.733741	GPNMBKO_vs_NT11_2h_Myelin	2h	Myelin	ns
140465	MYL6B	myosin light chain 6B	0.0744093	5.49325	1.59753	0.114234	0.24697	GPNMBKO_vs_NT11_2h_Myelin	2h	Myelin	ns
90024	FLJ20021	uncharacterized LOC90024	0.0162494	1.14	0.0890081	0.929306	0.958653	GPNMBKO_vs_NT11_2h_Myelin	2h	Myelin	ns
343990	CRACDL	CRACD like	0.0442254	0.687986	0.228991	0.819482	0.891532	GPNMBKO_vs_NT11_2h_Myelin	2h	Myelin	ns
7332	UBE2L3	ubiquitin conjugating enzyme E2 L3	0.0498871	6.94755	1.72716	0.0881399	0.204498	GPNMBKO_vs_NT11_2h_Myelin	2h	Myelin	ns
5290	PIK3CA	phosphatidylinositol-4,5-bisphosphate 3-kinase catalytic subunit alpha	0.0863579	4.70603	1.48374	0.14195	0.289037	GPNMBKO_vs_NT11_2h_Myelin	2h	Myelin	ns
114884	OSBPL10	oxysterol binding protein like 10	0.110264	3.42244	1.23545	0.220412	0.394213	GPNMBKO_vs_NT11_2h_Myelin	2h	Myelin	ns
84920	ALG10	ALG10 alpha-1,2-glucosyltransferase	0.0723966	1.6862	0.593232	0.55476	0.706956	GPNMBKO_vs_NT11_2h_Myelin	2h	Myelin	ns
7324	UBE2E1	ubiquitin conjugating enzyme E2 E1	-0.101597	5.77553	-1.62662	0.107896	0.236669	GPNMBKO_vs_NT11_2h_Myelin	2h	Myelin	ns
645296	RPL17P39	ribosomal protein L17 pseudogene 39	-0.0662697	3.92268	-1.31584	0.192124	0.359051	GPNMBKO_vs_NT11_2h_Myelin	2h	Myelin	ns
26270	FBXO6	F-box protein 6	-0.121338	2.78037	-1.08189	0.282668	0.457998	GPNMBKO_vs_NT11_2h_Myelin	2h	Myelin	ns
7108	TM7SF2	transmembrane 7 superfamily member 2	-0.120075	2.61855	-1.04708	0.298333	0.47477	GPNMBKO_vs_NT11_2h_Myelin	2h	Myelin	ns
6302	TSPAN31	tetraspanin 31	-0.0883944	4.76492	-1.49713	0.138439	0.283752	GPNMBKO_vs_NT11_2h_Myelin	2h	Myelin	ns
154075	SAMD3	sterile alpha motif domain containing 3	-0.0201878	0.995485	-0.122194	0.903063	0.942397	GPNMBKO_vs_NT11_2h_Myelin	2h	Myelin	ns
646785	RPS10P13	ribosomal protein S10 pseudogene 13	0.0222915	1.16617	0.205634	0.837618	0.901775	GPNMBKO_vs_NT11_2h_Myelin	2h	Myelin	ns
11264	PXMP4	peroxisomal membrane protein 4	-0.103687	2.48771	-0.97109	0.334537	0.51314	GPNMBKO_vs_NT11_2h_Myelin	2h	Myelin	ns
171568	POLR3H	RNA polymerase III subunit H	0.074153	5.79415	1.64728	0.103568	0.229864	GPNMBKO_vs_NT11_2h_Myelin	2h	Myelin	ns
56259	CTNNBL1	catenin beta like 1	0.0770476	5.29834	1.5798	0.118243	0.252901	GPNMBKO_vs_NT11_2h_Myelin	2h	Myelin	ns
392787	LOC392787	filamin C pseudogene	0.0863205	3.06126	1.06211	0.291497	0.467565	GPNMBKO_vs_NT11_2h_Myelin	2h	Myelin	ns
51108	METTL9	methyltransferase 9, His-X-His N1(pi)-histidine	0.0682027	6.40188	1.67861	0.0972738	0.219324	GPNMBKO_vs_NT11_2h_Myelin	2h	Myelin	ns
38	ACAT1	acetyl-CoA acetyltransferase 1	-0.0689062	5.46413	-1.58552	0.116936	0.250991	GPNMBKO_vs_NT11_2h_Myelin	2h	Myelin	ns
100130890	TSTD3	thiosulfate sulfurtransferase like domain containing 3	-0.0839235	1.6552	-0.62587	0.533247	0.689188	GPNMBKO_vs_NT11_2h_Myelin	2h	Myelin	ns
6464	SHC1	SHC adaptor protein 1	0.0545168	8.62091	1.80748	0.0745843	0.180951	GPNMBKO_vs_NT11_2h_Myelin	2h	Myelin	ns
9360	PPIG	peptidylprolyl isomerase G	-0.102349	5.96205	-1.63468	0.106188	0.234209	GPNMBKO_vs_NT11_2h_Myelin	2h	Myelin	ns
84197	POMK	protein O-mannose kinase	0.0791653	5.14432	1.53227	0.129545	0.270724	GPNMBKO_vs_NT11_2h_Myelin	2h	Myelin	ns
23476	BRD4	bromodomain containing 4	0.0637025	6.91305	1.71955	0.0895232	0.206665	GPNMBKO_vs_NT11_2h_Myelin	2h	Myelin	ns
55653	BCAS4	breast carcinoma amplified sequence 4	0.091928	2.9358	1.09064	0.278827	0.453936	GPNMBKO_vs_NT11_2h_Myelin	2h	Myelin	ns
26063	DECR2	2,4-dienoyl-CoA reductase 2	-0.0980408	3.32647	-1.18705	0.238849	0.41824	GPNMBKO_vs_NT11_2h_Myelin	2h	Myelin	ns
134728	IRAK1BP1	interleukin 1 receptor associated kinase 1 binding protein 1	0.00949364	1.14353	0.066493	0.947157	0.969345	GPNMBKO_vs_NT11_2h_Myelin	2h	Myelin	ns
92370	PXYLP1	2-phosphoxylose phosphatase 1	0.101079	1.87764	0.761357	0.448764	0.616173	GPNMBKO_vs_NT11_2h_Myelin	2h	Myelin	ns
2130	EWSR1	EWS RNA binding protein 1	0.0463496	8.10898	1.78362	0.0784169	0.187536	GPNMBKO_vs_NT11_2h_Myelin	2h	Myelin	ns
51409	HEMK1	HemK methyltransferase family member 1	0.0889487	4.33299	1.43454	0.155457	0.308841	GPNMBKO_vs_NT11_2h_Myelin	2h	Myelin	ns
101927111	SUCLG2-DT	SUCLG2 divergent transcript	-0.0754907	1.49851	-0.499413	0.618909	0.755858	GPNMBKO_vs_NT11_2h_Myelin	2h	Myelin	ns
2537	IFI6	interferon alpha inducible protein 6	0.423882	6.11569	1.66968	0.0990338	0.222369	GPNMBKO_vs_NT11_2h_Myelin	2h	Myelin	ns
84674	CARD6	caspase recruitment domain family member 6	-0.091582	3.67112	-1.35029	0.180871	0.343988	GPNMBKO_vs_NT11_2h_Myelin	2h	Myelin	ns
55969	RAB5IF	RAB5 interacting factor	-0.0683089	7.0127	-1.73021	0.0875894	0.203687	GPNMBKO_vs_NT11_2h_Myelin	2h	Myelin	ns
57547	ZNF624	zinc finger protein 624	-0.0910042	1.84118	-0.773413	0.441641	0.609885	GPNMBKO_vs_NT11_2h_Myelin	2h	Myelin	ns
283932	FBXL19-AS1	FBXL19 antisense RNA 1	0.0838941	1.75923	0.749467	0.455855	0.622011	GPNMBKO_vs_NT11_2h_Myelin	2h	Myelin	ns
10451	VAV3	vav guanine nucleotide exchange factor 3	-0.101876	4.81651	-1.48923	0.140502	0.28678	GPNMBKO_vs_NT11_2h_Myelin	2h	Myelin	ns
57630	SH3RF1	SH3 domain containing ring finger 1	0.0742918	5.86296	1.61643	0.110082	0.240388	GPNMBKO_vs_NT11_2h_Myelin	2h	Myelin	ns
154141	MBOAT1	membrane bound O-acyltransferase domain containing 1	-0.105517	2.40569	-0.917562	0.361707	0.541598	GPNMBKO_vs_NT11_2h_Myelin	2h	Myelin	ns
100526694	MSANTD3-TMEFF1	MSANTD3-TMEFF1 readthrough	0.0902371	1.76466	0.620409	0.536817	0.692446	GPNMBKO_vs_NT11_2h_Myelin	2h	Myelin	ns
105372978	LINC01638	long intergenic non-protein coding RNA 1638	-0.0944571	2.19415	-0.860352	0.39226	0.571552	GPNMBKO_vs_NT11_2h_Myelin	2h	Myelin	ns
84866	TMEM25	transmembrane protein 25	0.100614	2.9185	1.11994	0.266213	0.440526	GPNMBKO_vs_NT11_2h_Myelin	2h	Myelin	ns
10233	LRRC23	leucine rich repeat containing 23	0.0920903	2.91631	1.10285	0.273518	0.448095	GPNMBKO_vs_NT11_2h_Myelin	2h	Myelin	ns
64130	LIN7B	lin-7 homolog B, crumbs cell polarity complex component	-0.0831608	1.89347	-0.752994	0.453744	0.620544	GPNMBKO_vs_NT11_2h_Myelin	2h	Myelin	ns
3420	IDH3B	isocitrate dehydrogenase (NAD(+)) 3 non-catalytic subunit beta	-0.0628307	5.93965	-1.63676	0.105752	0.2336	GPNMBKO_vs_NT11_2h_Myelin	2h	Myelin	ns
55114	ARHGAP17	Rho GTPase activating protein 17	0.0625607	6.03911	1.66367	0.100235	0.224303	GPNMBKO_vs_NT11_2h_Myelin	2h	Myelin	ns
100507588	TGFBR3L	transforming growth factor beta receptor 3 like	0.0545725	1.32713	0.308698	0.758383	0.852913	GPNMBKO_vs_NT11_2h_Myelin	2h	Myelin	ns
283131	NEAT1	nuclear paraspeckle assembly transcript 1	0.150657	7.7351	1.74307	0.0853037	0.20003	GPNMBKO_vs_NT11_2h_Myelin	2h	Myelin	ns
2799	GNS	glucosamine (N-acetyl)-6-sulfatase	-0.0539355	8.31798	-1.79444	0.0766583	0.184568	GPNMBKO_vs_NT11_2h_Myelin	2h	Myelin	ns
148932	MOB3C	MOB kinase activator 3C	0.102522	4.99493	1.55356	0.124382	0.262996	GPNMBKO_vs_NT11_2h_Myelin	2h	Myelin	ns
54903	MKS1	MKS transition zone complex subunit 1	0.0995978	3.21501	1.15914	0.249975	0.431372	GPNMBKO_vs_NT11_2h_Myelin	2h	Myelin	ns
10133	OPTN	optineurin	0.0968338	5.79946	1.62662	0.107894	0.236669	GPNMBKO_vs_NT11_2h_Myelin	2h	Myelin	ns
7978	MTERF1	mitochondrial transcription termination factor 1	0.115102	2.68994	1.0445	0.299514	0.47615	GPNMBKO_vs_NT11_2h_Myelin	2h	Myelin	ns
340385	ZNF517	zinc finger protein 517	0.0915556	1.67809	0.710711	0.479406	0.643151	GPNMBKO_vs_NT11_2h_Myelin	2h	Myelin	ns
54622	ARL15	ADP ribosylation factor like GTPase 15	-0.114379	3.41814	-1.20157	0.233204	0.410472	GPNMBKO_vs_NT11_2h_Myelin	2h	Myelin	ns
647310	TEX22	testis expressed 22	-0.0704206	1.43313	-0.502688	0.616615	0.754355	GPNMBKO_vs_NT11_2h_Myelin	2h	Myelin	ns
63920	FAM200C	family with sequence similarity 200 member C	-0.0194486	0.934832	-0.104739	0.916855	0.950196	GPNMBKO_vs_NT11_2h_Myelin	2h	Myelin	ns
63933	MCUR1	mitochondrial calcium uniporter regulator 1	0.081533	4.54655	1.43715	0.154718	0.307735	GPNMBKO_vs_NT11_2h_Myelin	2h	Myelin	ns
286046	XKR6	XK related 6	-0.0651535	1.30026	-0.488846	0.626337	0.762228	GPNMBKO_vs_NT11_2h_Myelin	2h	Myelin	ns
83943	IMMP2L	inner mitochondrial membrane peptidase subunit 2	0.0781378	1.58679	0.586911	0.558976	0.710723	GPNMBKO_vs_NT11_2h_Myelin	2h	Myelin	ns
9649	RALGPS1	Ral GEF with PH domain and SH3 binding motif 1	-0.0567992	1.23109	-0.364239	0.716675	0.825032	GPNMBKO_vs_NT11_2h_Myelin	2h	Myelin	ns
51655	RASD1	ras related dexamethasone induced 1	0.0843091	1.89893	0.527015	0.599695	0.74239	GPNMBKO_vs_NT11_2h_Myelin	2h	Myelin	ns
9043	SPAG9	sperm associated antigen 9	-0.0569999	7.01277	-1.72138	0.089188	0.206236	GPNMBKO_vs_NT11_2h_Myelin	2h	Myelin	ns
64145	RBSN	rabenosyn, RAB effector	0.0721442	5.04333	1.52586	0.131132	0.273064	GPNMBKO_vs_NT11_2h_Myelin	2h	Myelin	ns
57215	THAP11	THAP domain containing 11	0.079624	4.39628	1.43617	0.154995	0.308165	GPNMBKO_vs_NT11_2h_Myelin	2h	Myelin	ns
400566	LIAT1	ligand of ATE1	-0.0030601	0.832829	-0.0179783	0.985703	0.991578	GPNMBKO_vs_NT11_2h_Myelin	2h	Myelin	ns
2762	GMDS	GDP-mannose 4,6-dehydratase	-0.0949337	3.08227	-1.11238	0.269428	0.443787	GPNMBKO_vs_NT11_2h_Myelin	2h	Myelin	ns
338557	FFAR4	free fatty acid receptor 4	-0.0605813	0.622615	-0.348495	0.728417	0.83337	GPNMBKO_vs_NT11_2h_Myelin	2h	Myelin	ns
623	BDKRB1	bradykinin receptor B1	-0.137148	5.96859	-1.65433	0.102123	0.227356	GPNMBKO_vs_NT11_2h_Myelin	2h	Myelin	ns
55534	MAML3	mastermind like transcriptional coactivator 3	-0.114466	2.64963	-1.04806	0.297881	0.474333	GPNMBKO_vs_NT11_2h_Myelin	2h	Myelin	ns
54623	PAF1	PAF1 homolog, Paf1/RNA polymerase II complex component	0.0694493	5.71626	1.61121	0.111216	0.242378	GPNMBKO_vs_NT11_2h_Myelin	2h	Myelin	ns
7841	MOGS	mannosyl-oligosaccharide glucosidase	0.0758288	6.45204	1.68468	0.0960912	0.217206	GPNMBKO_vs_NT11_2h_Myelin	2h	Myelin	ns
51614	ERGIC3	ERGIC and golgi 3	0.0681384	7.11931	1.72919	0.0877736	0.203842	GPNMBKO_vs_NT11_2h_Myelin	2h	Myelin	ns
51560	RAB6B	RAB6B, member RAS oncogene family	-0.0880765	1.86402	-0.727372	0.469199	0.633635	GPNMBKO_vs_NT11_2h_Myelin	2h	Myelin	ns
83734	ATG10	autophagy related 10	-0.0942524	3.18537	-1.15944	0.249852	0.431327	GPNMBKO_vs_NT11_2h_Myelin	2h	Myelin	ns
23596	OPN3	opsin 3	-0.0816454	4.54002	-1.41654	0.160642	0.315456	GPNMBKO_vs_NT11_2h_Myelin	2h	Myelin	ns
7422	VEGFA	vascular endothelial growth factor A	0.134965	8.1759	1.79206	0.0770434	0.185231	GPNMBKO_vs_NT11_2h_Myelin	2h	Myelin	ns
255308	EIF2S3B	eukaryotic translation initiation factor 2 subunit gamma B	-0.0664887	3.74963	-1.2641	0.210001	0.382162	GPNMBKO_vs_NT11_2h_Myelin	2h	Myelin	ns
314	AOC2	amine oxidase copper containing 2	0.00890437	1.39965	0.0588756	0.953203	0.973062	GPNMBKO_vs_NT11_2h_Myelin	2h	Myelin	ns
283596	SNHG10	small nucleolar RNA host gene 10	-0.0792348	2.12698	-0.695823	0.48863	0.651421	GPNMBKO_vs_NT11_2h_Myelin	2h	Myelin	ns
57648	NHSL3	NHS like 3	-0.109822	4.71889	-1.484	0.141882	0.288937	GPNMBKO_vs_NT11_2h_Myelin	2h	Myelin	ns
283314	C1RL-AS1	C1RL antisense RNA 1	0.11732	2.02361	0.830294	0.408934	0.587229	GPNMBKO_vs_NT11_2h_Myelin	2h	Myelin	ns
54758	KLHDC4	kelch domain containing 4	-0.0792987	4.58228	-1.44509	0.152481	0.304762	GPNMBKO_vs_NT11_2h_Myelin	2h	Myelin	ns
5977	DPF2	double PHD fingers 2	0.0624276	5.7032	1.60386	0.112829	0.24477	GPNMBKO_vs_NT11_2h_Myelin	2h	Myelin	ns
10288	LILRB2	leukocyte immunoglobulin like receptor B2	0.141761	3.75529	1.28015	0.204328	0.374893	GPNMBKO_vs_NT11_2h_Myelin	2h	Myelin	ns
22880	MORC2	MORC family CW-type zinc finger 2	0.0751369	5.53013	1.58879	0.116196	0.249968	GPNMBKO_vs_NT11_2h_Myelin	2h	Myelin	ns
114049	BUD23	BUD23 rRNA methyltransferase and ribosome maturation factor	0.0690239	5.64923	1.59403	0.115016	0.248132	GPNMBKO_vs_NT11_2h_Myelin	2h	Myelin	ns
4683	NBN	nibrin	-0.0975351	5.61347	-1.57761	0.118747	0.253729	GPNMBKO_vs_NT11_2h_Myelin	2h	Myelin	ns
83606	GUCD1	guanylyl cyclase domain containing 1	0.0776783	6.63694	1.69287	0.094513	0.214693	GPNMBKO_vs_NT11_2h_Myelin	2h	Myelin	ns
727	C5	complement C5	0.0343686	1.18612	0.192031	0.848222	0.908638	GPNMBKO_vs_NT11_2h_Myelin	2h	Myelin	ns
284417	TMEM150B	transmembrane protein 150B	-0.0877096	1.7562	-0.627805	0.531985	0.688259	GPNMBKO_vs_NT11_2h_Myelin	2h	Myelin	ns
283848	CES4A	carboxylesterase 4A	-0.00951391	1.05148	-0.0558221	0.955628	0.974816	GPNMBKO_vs_NT11_2h_Myelin	2h	Myelin	ns
4355	MPP2	MAGUK p55 scaffold protein 2	0.102898	2.82604	1.07501	0.285721	0.461529	GPNMBKO_vs_NT11_2h_Myelin	2h	Myelin	ns
79165	LENG1	leukocyte receptor cluster member 1	0.099503	3.16907	1.16141	0.249057	0.430212	GPNMBKO_vs_NT11_2h_Myelin	2h	Myelin	ns
23114	NFASC	neurofascin	0.10437	2.21954	0.846034	0.400149	0.579235	GPNMBKO_vs_NT11_2h_Myelin	2h	Myelin	ns
80774	LIMD2	LIM domain containing 2	-0.108293	5.27395	-1.55736	0.123476	0.261679	GPNMBKO_vs_NT11_2h_Myelin	2h	Myelin	ns
5592	PRKG1	protein kinase cGMP-dependent 1	-0.0979497	2.6547	-1.00197	0.319489	0.49678	GPNMBKO_vs_NT11_2h_Myelin	2h	Myelin	ns
129531	MITD1	microtubule interacting and trafficking domain containing 1	-0.11052	3.82693	-1.27493	0.20616	0.377448	GPNMBKO_vs_NT11_2h_Myelin	2h	Myelin	ns
1763	DNA2	DNA replication helicase/nuclease 2	0.102301	2.83277	0.913912	0.36361	0.543518	GPNMBKO_vs_NT11_2h_Myelin	2h	Myelin	ns
8625	RFXANK	regulatory factor X associated ankyrin containing protein	0.0776226	5.06438	1.52222	0.132042	0.274491	GPNMBKO_vs_NT11_2h_Myelin	2h	Myelin	ns
3750	KCND1	potassium voltage-gated channel subfamily D member 1	-0.0377882	1.20313	-0.226882	0.821116	0.892376	GPNMBKO_vs_NT11_2h_Myelin	2h	Myelin	ns
6210	RPS15A	ribosomal protein S15a	-0.062142	8.35771	-1.77911	0.0791588	0.188852	GPNMBKO_vs_NT11_2h_Myelin	2h	Myelin	ns
81034	SLC25A32	solute carrier family 25 member 32	0.0922591	4.8588	1.48911	0.140535	0.286809	GPNMBKO_vs_NT11_2h_Myelin	2h	Myelin	ns
10172	ZNF256	zinc finger protein 256	-0.0829869	1.61014	-0.680533	0.498204	0.659809	GPNMBKO_vs_NT11_2h_Myelin	2h	Myelin	ns
4087	SMAD2	SMAD family member 2	-0.0626011	5.84076	-1.61934	0.109455	0.239329	GPNMBKO_vs_NT11_2h_Myelin	2h	Myelin	ns
353267	RAMACL	RNA guanine-7 methyltransferase activating subunit like	-0.0745264	2.89446	-1.06027	0.292329	0.468455	GPNMBKO_vs_NT11_2h_Myelin	2h	Myelin	ns
102606465	DPH5-DT	DPH5 divergent transcript	0.0921291	1.92231	0.679636	0.498768	0.660358	GPNMBKO_vs_NT11_2h_Myelin	2h	Myelin	ns
91404	SESTD1	SEC14 and spectrin domain containing 1	0.0912474	3.84033	1.28507	0.20261	0.372505	GPNMBKO_vs_NT11_2h_Myelin	2h	Myelin	ns
93058	COQ10A	coenzyme Q10A	0.100141	2.81729	1.056	0.294261	0.470508	GPNMBKO_vs_NT11_2h_Myelin	2h	Myelin	ns
9014	TAF1B	TATA-box binding protein associated factor, RNA polymerase I subunit B	0.106257	3.30077	1.16813	0.24635	0.427175	GPNMBKO_vs_NT11_2h_Myelin	2h	Myelin	ns
375341	C3orf62	chromosome 3 open reading frame 62	-0.099733	3.53749	-1.24878	0.215521	0.388532	GPNMBKO_vs_NT11_2h_Myelin	2h	Myelin	ns
641293	RPL21P19	ribosomal protein L21 pseudogene 19	0.0880083	2.159	0.786554	0.433951	0.603079	GPNMBKO_vs_NT11_2h_Myelin	2h	Myelin	ns
11345	GABARAPL2	GABA type A receptor associated protein like 2	-0.071371	5.51396	-1.5686	0.120832	0.257136	GPNMBKO_vs_NT11_2h_Myelin	2h	Myelin	ns
441250	TYW1B	tRNA-yW synthesizing protein 1 homolog B	0.063535	1.72952	0.57394	0.567677	0.717509	GPNMBKO_vs_NT11_2h_Myelin	2h	Myelin	ns
100996939	PYURF	PIGY upstream open reading frame	-0.0683926	5.7128	-1.59069	0.115768	0.249329	GPNMBKO_vs_NT11_2h_Myelin	2h	Myelin	ns
84992	PIGY	phosphatidylinositol glycan anchor biosynthesis class Y	-0.0683926	5.7128	-1.59069	0.115768	0.249329	GPNMBKO_vs_NT11_2h_Myelin	2h	Myelin	ns
9252	RPS6KA5	ribosomal protein S6 kinase A5	0.0218154	0.981302	0.134355	0.893471	0.936762	GPNMBKO_vs_NT11_2h_Myelin	2h	Myelin	ns
3638	INSIG1	insulin induced gene 1	0.110917	6.44933	1.62323	0.108619	0.237877	GPNMBKO_vs_NT11_2h_Myelin	2h	Myelin	ns
440027	RPL23AP65	ribosomal protein L23a pseudogene 65	0.0198678	1.27258	0.169569	0.865793	0.919099	GPNMBKO_vs_NT11_2h_Myelin	2h	Myelin	ns
101059938	NPIPA7	nuclear pore complex interacting protein family member A7	0.0499896	1.58518	0.613233	0.541525	0.696214	GPNMBKO_vs_NT11_2h_Myelin	2h	Myelin	ns
79621	RNASEH2B	ribonuclease H2 subunit B	-0.0994062	4.21891	-1.34824	0.181524	0.344754	GPNMBKO_vs_NT11_2h_Myelin	2h	Myelin	ns
84057	MND1	meiotic nuclear divisions 1	-0.0161048	1.57393	-0.109773	0.912874	0.947882	GPNMBKO_vs_NT11_2h_Myelin	2h	Myelin	ns
126074	SWSAP1	SWIM-type zinc finger 7 associated protein 1	-0.0327573	0.918087	-0.205397	0.837802	0.901775	GPNMBKO_vs_NT11_2h_Myelin	2h	Myelin	ns
147650	SPACA6	sperm acrosome associated 6	-0.104433	2.81001	-1.0595	0.292676	0.468862	GPNMBKO_vs_NT11_2h_Myelin	2h	Myelin	ns
6023	RMRP	RNA component of mitochondrial RNA processing endoribonuclease	0.237182	3.25015	1.05856	0.2931	0.469245	GPNMBKO_vs_NT11_2h_Myelin	2h	Myelin	ns
26094	DCAF4	DDB1 and CUL4 associated factor 4	-0.0883641	3.853	-1.32553	0.188907	0.354653	GPNMBKO_vs_NT11_2h_Myelin	2h	Myelin	ns
4802	NFYC	nuclear transcription factor Y subunit gamma	0.0670189	5.24809	1.54662	0.126045	0.265155	GPNMBKO_vs_NT11_2h_Myelin	2h	Myelin	ns
79465	ULBP3	UL16 binding protein 3	0.0958641	2.30394	0.845982	0.400178	0.579235	GPNMBKO_vs_NT11_2h_Myelin	2h	Myelin	ns
79670	TUT7	terminal uridylyl transferase 7	-0.0891691	5.13328	-1.52702	0.130843	0.272619	GPNMBKO_vs_NT11_2h_Myelin	2h	Myelin	ns
3839	KPNA3	karyopherin subunit alpha 3	0.07283	5.91053	1.60858	0.111793	0.243146	GPNMBKO_vs_NT11_2h_Myelin	2h	Myelin	ns
26262	TSPAN17	tetraspanin 17	-0.0629857	5.92052	-1.62597	0.108033	0.236903	GPNMBKO_vs_NT11_2h_Myelin	2h	Myelin	ns
91120	ZNF682	zinc finger protein 682	-0.0591847	1.42602	-0.387412	0.699517	0.814738	GPNMBKO_vs_NT11_2h_Myelin	2h	Myelin	ns
115196	ZNF554	zinc finger protein 554	-0.0113145	1.07421	-0.0810011	0.935651	0.962452	GPNMBKO_vs_NT11_2h_Myelin	2h	Myelin	ns
5681	PSKH1	protein serine kinase H1	0.0880024	5.36617	1.56473	0.121737	0.258627	GPNMBKO_vs_NT11_2h_Myelin	2h	Myelin	ns
64417	TMEM267	transmembrane protein 267	-0.0982801	2.09565	-0.75595	0.451981	0.61919	GPNMBKO_vs_NT11_2h_Myelin	2h	Myelin	ns
79842	ZBTB3	zinc finger and BTB domain containing 3	0.0812332	1.40731	0.452263	0.652348	0.781234	GPNMBKO_vs_NT11_2h_Myelin	2h	Myelin	ns
84100	ARL6	ADP ribosylation factor like GTPase 6	0.0705673	1.55045	0.439622	0.661439	0.788515	GPNMBKO_vs_NT11_2h_Myelin	2h	Myelin	ns
90861	JPT2	Jupiter microtubule associated homolog 2	-0.0498975	6.65466	-1.68315	0.0963872	0.217843	GPNMBKO_vs_NT11_2h_Myelin	2h	Myelin	ns
9398	CD101	CD101 molecule	0.124187	2.36947	0.963896	0.338109	0.517162	GPNMBKO_vs_NT11_2h_Myelin	2h	Myelin	ns
84181	CHD6	chromodomain helicase DNA binding protein 6	0.064987	5.41407	1.58031	0.118126	0.252687	GPNMBKO_vs_NT11_2h_Myelin	2h	Myelin	ns
54069	MIS18A	MIS18 kinetochore protein A	0.102341	3.68735	1.1671	0.246764	0.427552	GPNMBKO_vs_NT11_2h_Myelin	2h	Myelin	ns
1870	E2F2	E2F transcription factor 2	-0.0280661	1.88936	-0.172858	0.863216	0.917839	GPNMBKO_vs_NT11_2h_Myelin	2h	Myelin	ns
10988	METAP2	methionyl aminopeptidase 2	0.0776759	6.30811	1.6424	0.104575	0.231593	GPNMBKO_vs_NT11_2h_Myelin	2h	Myelin	ns
100128398	ZNF606-AS1	ZNF606 antisense RNA 1	-0.0761324	1.55267	-0.477038	0.634683	0.768684	GPNMBKO_vs_NT11_2h_Myelin	2h	Myelin	ns
91179	SCARF2	scavenger receptor class F member 2	0.108969	5.83724	1.58175	0.117797	0.252173	GPNMBKO_vs_NT11_2h_Myelin	2h	Myelin	ns
147015	DHRS13	dehydrogenase/reductase 13	-0.086965	1.95746	-0.846609	0.399831	0.578973	GPNMBKO_vs_NT11_2h_Myelin	2h	Myelin	ns
65018	PINK1	PTEN induced kinase 1	0.0837858	5.49145	1.57576	0.119173	0.254469	GPNMBKO_vs_NT11_2h_Myelin	2h	Myelin	ns
257397	TAB3	TGF-beta activated kinase 1 (MAP3K7) binding protein 3	-0.102684	4.7571	-1.46855	0.14602	0.295157	GPNMBKO_vs_NT11_2h_Myelin	2h	Myelin	ns
79068	FTO	FTO alpha-ketoglutarate dependent dioxygenase	0.0736531	5.32291	1.5289	0.130378	0.271927	GPNMBKO_vs_NT11_2h_Myelin	2h	Myelin	ns
1997	ELF1	E74 like ETS transcription factor 1	-0.0782071	5.97703	-1.62473	0.108297	0.237311	GPNMBKO_vs_NT11_2h_Myelin	2h	Myelin	ns
100996437	LOC100996437	uncharacterized LOC100996437	-0.0707372	1.63919	-0.462455	0.645057	0.776283	GPNMBKO_vs_NT11_2h_Myelin	2h	Myelin	ns
152185	SPICE1	spindle and centriole associated protein 1	0.0979768	3.3501	1.16139	0.249064	0.430212	GPNMBKO_vs_NT11_2h_Myelin	2h	Myelin	ns
83448	PUS7L	pseudouridine synthase 7 like	-0.129505	4.34428	-1.37046	0.174516	0.3348	GPNMBKO_vs_NT11_2h_Myelin	2h	Myelin	ns
80008	TMEM156	transmembrane protein 156	-0.0106381	1.15311	-0.0680388	0.945931	0.968645	GPNMBKO_vs_NT11_2h_Myelin	2h	Myelin	ns
79837	PIP4K2C	phosphatidylinositol-5-phosphate 4-kinase type 2 gamma	-0.066072	5.30632	-1.54779	0.125764	0.264849	GPNMBKO_vs_NT11_2h_Myelin	2h	Myelin	ns
93663	ARHGAP18	Rho GTPase activating protein 18	-0.0849785	6.46384	-1.65774	0.101429	0.226043	GPNMBKO_vs_NT11_2h_Myelin	2h	Myelin	ns
79618	HMBOX1	homeobox containing 1	0.100388	3.61456	1.24842	0.215652	0.388675	GPNMBKO_vs_NT11_2h_Myelin	2h	Myelin	ns
825	CAPN3	calpain 3	0.083594	1.62874	0.652415	0.516072	0.674799	GPNMBKO_vs_NT11_2h_Myelin	2h	Myelin	ns
221302	ZUP1	zinc finger containing ubiquitin peptidase 1	-0.101539	3.14366	-1.10885	0.27094	0.445433	GPNMBKO_vs_NT11_2h_Myelin	2h	Myelin	ns
23033	DOP1A	DOP1 leucine zipper like protein A	-0.10752	3.61078	-1.25612	0.212861	0.385291	GPNMBKO_vs_NT11_2h_Myelin	2h	Myelin	ns
6881	TAF10	TATA-box binding protein associated factor 10	-0.077928	6.09245	-1.62263	0.108746	0.238059	GPNMBKO_vs_NT11_2h_Myelin	2h	Myelin	ns
8555	CDC14B	cell division cycle 14B	0.0825734	4.03653	1.32052	0.190564	0.356926	GPNMBKO_vs_NT11_2h_Myelin	2h	Myelin	ns
90204	ZSWIM1	zinc finger SWIM-type containing 1	0.0832668	3.0319	1.12268	0.265055	0.439019	GPNMBKO_vs_NT11_2h_Myelin	2h	Myelin	ns
80028	FBXL18	F-box and leucine rich repeat protein 18	0.0825418	4.93588	1.51551	0.13373	0.277015	GPNMBKO_vs_NT11_2h_Myelin	2h	Myelin	ns
57519	STARD9	StAR related lipid transfer domain containing 9	0.10032	4.00692	1.3441	0.182854	0.346458	GPNMBKO_vs_NT11_2h_Myelin	2h	Myelin	ns
1647	GADD45A	growth arrest and DNA damage inducible alpha	-0.0916497	5.85459	-1.56196	0.12239	0.259761	GPNMBKO_vs_NT11_2h_Myelin	2h	Myelin	ns
7405	UVRAG	UV radiation resistance associated	0.0726718	4.36512	1.38372	0.170432	0.328745	GPNMBKO_vs_NT11_2h_Myelin	2h	Myelin	ns
637	BID	BH3 interacting domain death agonist	-0.0983558	5.82863	-1.60151	0.113351	0.245585	GPNMBKO_vs_NT11_2h_Myelin	2h	Myelin	ns
100528020	FAM187A	family with sequence similarity 187 member A	0.0739314	1.17513	0.430838	0.667787	0.793219	GPNMBKO_vs_NT11_2h_Myelin	2h	Myelin	ns
101	ADAM8	ADAM metallopeptidase domain 8	0.0962037	2.40985	0.896419	0.372817	0.552173	GPNMBKO_vs_NT11_2h_Myelin	2h	Myelin	ns
5587	PRKD1	protein kinase D1	0.097531	3.05012	1.0496	0.297177	0.473575	GPNMBKO_vs_NT11_2h_Myelin	2h	Myelin	ns
4610	MYCL	MYCL proto-oncogene, bHLH transcription factor	-0.0693109	1.59281	-0.379529	0.705337	0.818305	GPNMBKO_vs_NT11_2h_Myelin	2h	Myelin	ns
64221	ROBO3	roundabout guidance receptor 3	-0.0942464	1.93462	-0.732544	0.466055	0.631013	GPNMBKO_vs_NT11_2h_Myelin	2h	Myelin	ns
10938	EHD1	EH domain containing 1	-0.0979797	7.0796	-1.71166	0.0909756	0.209255	GPNMBKO_vs_NT11_2h_Myelin	2h	Myelin	ns
4688	NCF2	neutrophil cytosolic factor 2	-0.139961	7.30509	-1.72387	0.0887354	0.205534	GPNMBKO_vs_NT11_2h_Myelin	2h	Myelin	ns
9667	SAFB2	scaffold attachment factor B2	0.0571577	6.03021	1.62473	0.108297	0.237311	GPNMBKO_vs_NT11_2h_Myelin	2h	Myelin	ns
169270	ZNF596	zinc finger protein 596	0.0318625	1.41173	0.206355	0.837057	0.901318	GPNMBKO_vs_NT11_2h_Myelin	2h	Myelin	ns
8803	SUCLA2	succinate-CoA ligase ADP-forming subunit beta	-0.0696895	4.74215	-1.43856	0.154319	0.307102	GPNMBKO_vs_NT11_2h_Myelin	2h	Myelin	ns
84140	FAM161A	FAM161 centrosomal protein A	0.0655387	1.51923	0.406626	0.685408	0.805084	GPNMBKO_vs_NT11_2h_Myelin	2h	Myelin	ns
100288073	LOC100288073	heat shock protein family A (Hsp70) member 5 pseudogene	0.120788	2.83465	0.982101	0.329119	0.506773	GPNMBKO_vs_NT11_2h_Myelin	2h	Myelin	ns
81932	HDHD3	haloacid dehalogenase like hydrolase domain containing 3	-0.099885	3.13247	-1.1591	0.249991	0.431372	GPNMBKO_vs_NT11_2h_Myelin	2h	Myelin	ns
10082	GPC6	glypican 6	0.11888	6.09921	1.63766	0.105563	0.233373	GPNMBKO_vs_NT11_2h_Myelin	2h	Myelin	ns
6233	RPS27A	ribosomal protein S27a	-0.064362	8.72706	-1.77797	0.0793484	0.189245	GPNMBKO_vs_NT11_2h_Myelin	2h	Myelin	ns
2783	GNB2	G protein subunit beta 2	0.0652678	8.19342	1.76029	0.0823202	0.194773	GPNMBKO_vs_NT11_2h_Myelin	2h	Myelin	ns
149473	CCDC24	coiled-coil domain containing 24	-0.0798866	1.90469	-0.748696	0.456316	0.622212	GPNMBKO_vs_NT11_2h_Myelin	2h	Myelin	ns
84067	FHIP1B	FHF complex subunit HOOK interacting protein 1B	-0.0867847	4.42706	-1.41112	0.162229	0.317641	GPNMBKO_vs_NT11_2h_Myelin	2h	Myelin	ns
721	C4B	complement C4B (Chido/Rodgers blood group)	-0.104261	1.93318	-0.687997	0.493517	0.655463	GPNMBKO_vs_NT11_2h_Myelin	2h	Myelin	ns
64798	DEPTOR	DEP domain containing MTOR interacting protein	0.0835665	1.71381	0.592331	0.555361	0.707475	GPNMBKO_vs_NT11_2h_Myelin	2h	Myelin	ns
283970	PDXDC2P-NPIPB14P	PDXDC2P-NPIPB14P readthrough, transcribed pseudogene	-0.0763199	4.05366	-1.36342	0.176713	0.338028	GPNMBKO_vs_NT11_2h_Myelin	2h	Myelin	ns
10734	STAG3	STAG3 cohesin complex component	0.0542253	1.22201	0.32591	0.745374	0.84425	GPNMBKO_vs_NT11_2h_Myelin	2h	Myelin	ns
51371	POMP	proteasome maturation protein	-0.0898593	6.23916	-1.62892	0.107407	0.236082	GPNMBKO_vs_NT11_2h_Myelin	2h	Myelin	ns
5937	RBMS1	RNA binding motif single stranded interacting protein 1	-0.0842925	6.52557	-1.66916	0.0991384	0.222505	GPNMBKO_vs_NT11_2h_Myelin	2h	Myelin	ns
113115	MTFR2	mitochondrial fission regulator 2	0.0561107	1.70983	0.372035	0.710886	0.821779	GPNMBKO_vs_NT11_2h_Myelin	2h	Myelin	ns
645161	RPL12P8	ribosomal protein L12 pseudogene 8	0.0233749	1.43519	0.236585	0.813605	0.888356	GPNMBKO_vs_NT11_2h_Myelin	2h	Myelin	ns
6783	SULT1E1	sulfotransferase family 1E member 1	-0.134821	3.37789	-1.06718	0.289218	0.46504	GPNMBKO_vs_NT11_2h_Myelin	2h	Myelin	ns
92305	TMEM129	transmembrane protein 129, E3 ubiquitin ligase	-0.0779832	5.40195	-1.55654	0.123671	0.261895	GPNMBKO_vs_NT11_2h_Myelin	2h	Myelin	ns
254863	TMEM256	transmembrane protein 256	-0.10539	4.3663	-1.37322	0.173662	0.333619	GPNMBKO_vs_NT11_2h_Myelin	2h	Myelin	ns
1073	CFL2	cofilin 2	0.109609	5.45615	1.52869	0.13043	0.271998	GPNMBKO_vs_NT11_2h_Myelin	2h	Myelin	ns
54869	EPS8L1	EPS8 signaling adaptor L1	0.0918829	2.21121	0.825459	0.411655	0.589791	GPNMBKO_vs_NT11_2h_Myelin	2h	Myelin	ns
51762	RAB8B	RAB8B, member RAS oncogene family	-0.107741	5.65263	-1.57468	0.119421	0.254847	GPNMBKO_vs_NT11_2h_Myelin	2h	Myelin	ns
57539	WDR35	WD repeat domain 35	0.0972278	3.40747	1.13632	0.259339	0.436173	GPNMBKO_vs_NT11_2h_Myelin	2h	Myelin	ns
55888	ZKSCAN7	zinc finger with KRAB and SCAN domains 7	0.06351	1.65911	0.453672	0.651338	0.78065	GPNMBKO_vs_NT11_2h_Myelin	2h	Myelin	ns
6133	RPL9	ribosomal protein L9	-0.0633428	8.62499	-1.77151	0.0804237	0.191179	GPNMBKO_vs_NT11_2h_Myelin	2h	Myelin	ns
9256	TSPOAP1	TSPO associated protein 1	-0.0279673	1.06911	-0.222776	0.824298	0.893837	GPNMBKO_vs_NT11_2h_Myelin	2h	Myelin	ns
78999	LRFN4	leucine rich repeat and fibronectin type III domain containing 4	0.0924569	5.1582	1.51365	0.134201	0.2777	GPNMBKO_vs_NT11_2h_Myelin	2h	Myelin	ns
9121	SLC16A5	solute carrier family 16 member 5	-0.0996837	2.97641	-1.0689	0.288446	0.46427	GPNMBKO_vs_NT11_2h_Myelin	2h	Myelin	ns
100506844	GIHCG	GIHCG inhibitor of miR-200b/200a/429 expression	0.0623037	1.60264	0.438789	0.662041	0.788923	GPNMBKO_vs_NT11_2h_Myelin	2h	Myelin	ns
121457	IKBIP	IKBKB interacting protein	-0.112102	6.10317	-1.62862	0.10747	0.23611	GPNMBKO_vs_NT11_2h_Myelin	2h	Myelin	ns
8228	PNPLA4	patatin like phospholipase domain containing 4	-0.0814691	3.92925	-1.31149	0.193582	0.360843	GPNMBKO_vs_NT11_2h_Myelin	2h	Myelin	ns
5032	P2RY11	purinergic receptor P2Y11	-0.0939698	3.80084	-1.36105	0.17746	0.339052	GPNMBKO_vs_NT11_2h_Myelin	2h	Myelin	ns
285381	DPH3	diphthamide biosynthesis 3	-0.065173	5.23539	-1.51865	0.132937	0.275826	GPNMBKO_vs_NT11_2h_Myelin	2h	Myelin	ns
65981	CAPRIN2	caprin family member 2	0.0920136	5.34867	1.529	0.130354	0.271914	GPNMBKO_vs_NT11_2h_Myelin	2h	Myelin	ns
55922	NKRF	NFKB repressing factor	-0.0869421	3.69562	-1.26319	0.210323	0.382382	GPNMBKO_vs_NT11_2h_Myelin	2h	Myelin	ns
22848	AAK1	AP2 associated kinase 1	0.0674631	6.20486	1.63732	0.105634	0.23347	GPNMBKO_vs_NT11_2h_Myelin	2h	Myelin	ns
6641	SNTB1	syntrophin beta 1	0.125324	4.5553	1.43942	0.154075	0.306776	GPNMBKO_vs_NT11_2h_Myelin	2h	Myelin	ns
165918	RNF168	ring finger protein 168	0.0876833	4.41901	1.39688	0.166454	0.323209	GPNMBKO_vs_NT11_2h_Myelin	2h	Myelin	ns
64333	ARHGAP9	Rho GTPase activating protein 9	-0.110629	5.27255	-1.53597	0.128635	0.269363	GPNMBKO_vs_NT11_2h_Myelin	2h	Myelin	ns
170959	ZNF431	zinc finger protein 431	-0.0935148	3.7168	-1.24344	0.21747	0.390793	GPNMBKO_vs_NT11_2h_Myelin	2h	Myelin	ns
102724814	AP1G2-AS1	AP1G2 antisense RNA 1	0.0900504	2.34466	0.834901	0.406351	0.58468	GPNMBKO_vs_NT11_2h_Myelin	2h	Myelin	ns
1453	CSNK1D	casein kinase 1 delta	0.0630348	7.161	1.70589	0.0920496	0.2108	GPNMBKO_vs_NT11_2h_Myelin	2h	Myelin	ns
51031	GLOD4	glyoxalase domain containing 4	-0.0559445	5.59147	-1.57096	0.120283	0.256148	GPNMBKO_vs_NT11_2h_Myelin	2h	Myelin	ns
339929	LPP-AS2	LPP antisense RNA 2	0.0578241	1.11763	0.312454	0.755539	0.851003	GPNMBKO_vs_NT11_2h_Myelin	2h	Myelin	ns
81602	CDADC1	cytidine and dCMP deaminase domain containing 1	0.0801034	2.10743	0.735091	0.464512	0.629733	GPNMBKO_vs_NT11_2h_Myelin	2h	Myelin	ns
55752	SEPTIN11	septin 11	0.0527299	7.73196	1.72672	0.0882197	0.20462	GPNMBKO_vs_NT11_2h_Myelin	2h	Myelin	ns
55011	PIH1D1	PIH1 domain containing 1	0.064687	5.02059	1.50692	0.135913	0.280087	GPNMBKO_vs_NT11_2h_Myelin	2h	Myelin	ns
5253	PHF2	PHD finger protein 2	0.0600244	5.43919	1.54936	0.125386	0.264309	GPNMBKO_vs_NT11_2h_Myelin	2h	Myelin	ns
284459	ZNF875	zinc finger protein 875	-0.0826412	4.10526	-1.33694	0.185168	0.349361	GPNMBKO_vs_NT11_2h_Myelin	2h	Myelin	ns
284098	PIGW	phosphatidylinositol glycan anchor biosynthesis class W	-0.0945062	3.67625	-1.21001	0.229967	0.406659	GPNMBKO_vs_NT11_2h_Myelin	2h	Myelin	ns
5191	PEX7	peroxisomal biogenesis factor 7	0.0785327	1.98284	0.677483	0.500126	0.661636	GPNMBKO_vs_NT11_2h_Myelin	2h	Myelin	ns
116068	LYSMD3	LysM domain containing 3	-0.120331	4.07464	-1.34027	0.18409	0.348018	GPNMBKO_vs_NT11_2h_Myelin	2h	Myelin	ns
5239	PGM5	phosphoglucomutase 5	0.078116	1.7016	0.483464	0.630135	0.76519	GPNMBKO_vs_NT11_2h_Myelin	2h	Myelin	ns
27094	KCNMB3	potassium calcium-activated channel subfamily M regulatory beta subunit 3	0.0373282	1.23023	0.240779	0.810365	0.88672	GPNMBKO_vs_NT11_2h_Myelin	2h	Myelin	ns
401431	ATP6V0E2-AS1	ATP6V0E2 antisense RNA 1	0.0375256	1.07079	0.230741	0.818127	0.890785	GPNMBKO_vs_NT11_2h_Myelin	2h	Myelin	ns
400657	ZNF407-AS1	ZNF407 antisense RNA 1	-0.092768	2.33404	-0.924029	0.358351	0.538315	GPNMBKO_vs_NT11_2h_Myelin	2h	Myelin	ns
339287	MSL1	MSL complex subunit 1	0.0587786	6.58487	1.66145	0.10068	0.224968	GPNMBKO_vs_NT11_2h_Myelin	2h	Myelin	ns
93550	ZFAND4	zinc finger AN1-type containing 4	0.0811177	1.7202	0.576164	0.566181	0.716333	GPNMBKO_vs_NT11_2h_Myelin	2h	Myelin	ns
728130	NUTM2D	NUT family member 2D	-0.0490559	1.31342	-0.436185	0.66392	0.790171	GPNMBKO_vs_NT11_2h_Myelin	2h	Myelin	ns
91368	CDKN2AIPNL	CDKN2A interacting protein N-terminal like	0.093288	4.02839	1.27965	0.204503	0.375079	GPNMBKO_vs_NT11_2h_Myelin	2h	Myelin	ns
100271374	RPS27AP5	ribosomal protein S27a pseudogene 5	-0.0452068	1.66164	-0.399234	0.690823	0.808756	GPNMBKO_vs_NT11_2h_Myelin	2h	Myelin	ns
84942	WDR73	WD repeat domain 73	0.079046	4.43711	1.38348	0.170508	0.328834	GPNMBKO_vs_NT11_2h_Myelin	2h	Myelin	ns
54494	C11orf71	chromosome 11 open reading frame 71	-0.0687638	1.74021	-0.490252	0.625346	0.762032	GPNMBKO_vs_NT11_2h_Myelin	2h	Myelin	ns
9530	BAG4	BAG cochaperone 4	-0.0872623	4.21709	-1.3346	0.18593	0.350189	GPNMBKO_vs_NT11_2h_Myelin	2h	Myelin	ns
7733	ZNF180	zinc finger protein 180	-0.0950333	2.30834	-0.919018	0.36095	0.540872	GPNMBKO_vs_NT11_2h_Myelin	2h	Myelin	ns
8674	VAMP4	vesicle associated membrane protein 4	0.116936	2.94831	1.00773	0.316732	0.49411	GPNMBKO_vs_NT11_2h_Myelin	2h	Myelin	ns
10430	TMEM147	transmembrane protein 147	-0.0784505	6.10066	-1.61509	0.110373	0.240949	GPNMBKO_vs_NT11_2h_Myelin	2h	Myelin	ns
80254	CEP63	centrosomal protein 63	0.0882918	4.14528	1.32593	0.188773	0.354488	GPNMBKO_vs_NT11_2h_Myelin	2h	Myelin	ns
64682	ANAPC1	anaphase promoting complex subunit 1	0.0742761	5.39426	1.51503	0.13385	0.277209	GPNMBKO_vs_NT11_2h_Myelin	2h	Myelin	ns
54464	XRN1	5'-3' exoribonuclease 1	0.0883164	4.85011	1.45721	0.149114	0.299768	GPNMBKO_vs_NT11_2h_Myelin	2h	Myelin	ns
53340	SPA17	sperm autoantigenic protein 17	0.0771977	2.40178	0.79275	0.430354	0.600448	GPNMBKO_vs_NT11_2h_Myelin	2h	Myelin	ns
8623	ASMTL	acetylserotonin O-methyltransferase like	0.0787818	4.43341	1.41246	0.161833	0.317166	GPNMBKO_vs_NT11_2h_Myelin	2h	Myelin	ns
10926	DBF4	DBF4-CDC7 kinase regulatory subunit	0.0960107	3.82464	1.22813	0.22313	0.398045	GPNMBKO_vs_NT11_2h_Myelin	2h	Myelin	ns
8846	ALKBH1	alkB homolog 1, histone H2A dioxygenase	-0.081195	3.36357	-1.17435	0.243867	0.424372	GPNMBKO_vs_NT11_2h_Myelin	2h	Myelin	ns
9098	USP6	ubiquitin specific peptidase 6	-0.0336138	1.3048	-0.245696	0.80657	0.884032	GPNMBKO_vs_NT11_2h_Myelin	2h	Myelin	ns
101929147	WARS2-AS1	WARS2 antisense RNA 1	0.0879731	2.59554	0.94855	0.345811	0.524553	GPNMBKO_vs_NT11_2h_Myelin	2h	Myelin	ns
11062	DUS4L	dihydrouridine synthase 4 like	0.0940888	2.34691	0.773627	0.441515	0.609885	GPNMBKO_vs_NT11_2h_Myelin	2h	Myelin	ns
65251	ZNF649	zinc finger protein 649	-0.0908862	3.11884	-1.11012	0.270393	0.444991	GPNMBKO_vs_NT11_2h_Myelin	2h	Myelin	ns
100462836	EIF3EP3	EIF3E pseudogene 3	0.0526933	1.5289	0.360607	0.719379	0.826891	GPNMBKO_vs_NT11_2h_Myelin	2h	Myelin	ns
55260	TMEM143	transmembrane protein 143	0.0827153	2.00455	0.716938	0.475576	0.639689	GPNMBKO_vs_NT11_2h_Myelin	2h	Myelin	ns
253430	IPMK	inositol polyphosphate multikinase	-0.130991	3.27028	-1.09906	0.275159	0.449766	GPNMBKO_vs_NT11_2h_Myelin	2h	Myelin	ns
387753	RPL21P97	ribosomal protein L21 pseudogene 97	0.018373	1.45412	0.196094	0.845052	0.906476	GPNMBKO_vs_NT11_2h_Myelin	2h	Myelin	ns
144233	BCDIN3D	BCDIN3 domain containing RNA methyltransferase	0.0839784	1.88434	0.794326	0.429441	0.599615	GPNMBKO_vs_NT11_2h_Myelin	2h	Myelin	ns
6038	RNASE4	ribonuclease A family member 4	0.103971	2.53298	0.929779	0.355385	0.535014	GPNMBKO_vs_NT11_2h_Myelin	2h	Myelin	ns
1632	ECI1	enoyl-CoA delta isomerase 1	-0.0941529	4.67881	-1.44193	0.153367	0.305688	GPNMBKO_vs_NT11_2h_Myelin	2h	Myelin	ns
7639	ZNF85	zinc finger protein 85	-0.0740745	2.10385	-0.669483	0.505186	0.665546	GPNMBKO_vs_NT11_2h_Myelin	2h	Myelin	ns
54828	BCAS3	BCAS3 microtubule associated cell migration factor	0.0820132	3.06622	1.09052	0.278876	0.453936	GPNMBKO_vs_NT11_2h_Myelin	2h	Myelin	ns
27040	LAT	linker for activation of T cells	-0.0589479	1.28648	-0.411716	0.681689	0.802826	GPNMBKO_vs_NT11_2h_Myelin	2h	Myelin	ns
23141	ANKLE2	ankyrin repeat and LEM domain containing 2	0.0605803	6.72568	1.67112	0.0987488	0.22186	GPNMBKO_vs_NT11_2h_Myelin	2h	Myelin	ns
340348	TSPAN33	tetraspanin 33	0.104493	3.69337	1.18579	0.239343	0.418899	GPNMBKO_vs_NT11_2h_Myelin	2h	Myelin	ns
624	BDKRB2	bradykinin receptor B2	0.11355	3.02666	1.09812	0.275566	0.450092	GPNMBKO_vs_NT11_2h_Myelin	2h	Myelin	ns
10478	SLC25A17	solute carrier family 25 member 17	0.0774849	4.29353	1.34165	0.183643	0.347424	GPNMBKO_vs_NT11_2h_Myelin	2h	Myelin	ns
84532	ACSS1	acyl-CoA synthetase short chain family member 1	0.0967038	2.68666	1.01119	0.315087	0.492623	GPNMBKO_vs_NT11_2h_Myelin	2h	Myelin	ns
22950	SLC4A1AP	solute carrier family 4 member 1 adaptor protein	0.060291	5.34357	1.521	0.132348	0.274865	GPNMBKO_vs_NT11_2h_Myelin	2h	Myelin	ns
11116	CEP43	centrosomal protein 43	0.102682	4.09767	1.29344	0.199718	0.369065	GPNMBKO_vs_NT11_2h_Myelin	2h	Myelin	ns
653702	RPL7P9	ribosomal protein L7 pseudogene 9	-0.0633625	6.43843	-1.63227	0.106696	0.235091	GPNMBKO_vs_NT11_2h_Myelin	2h	Myelin	ns
1743	DLST	dihydrolipoamide S-succinyltransferase	0.053413	6.76543	1.66896	0.0991767	0.222524	GPNMBKO_vs_NT11_2h_Myelin	2h	Myelin	ns
7133	TNFRSF1B	TNF receptor superfamily member 1B	0.109248	7.72297	1.72957	0.0877056	0.20377	GPNMBKO_vs_NT11_2h_Myelin	2h	Myelin	ns
113451	AZIN2	antizyme inhibitor 2	0.0375303	1.17642	0.260885	0.794876	0.876146	GPNMBKO_vs_NT11_2h_Myelin	2h	Myelin	ns
152048	GOLGA4-AS1	GOLGA4 antisense RNA 1	0.0851373	1.63092	0.62663	0.532751	0.688781	GPNMBKO_vs_NT11_2h_Myelin	2h	Myelin	ns
221914	GPC2	glypican 2	-0.0703014	1.6328	-0.458435	0.647929	0.778334	GPNMBKO_vs_NT11_2h_Myelin	2h	Myelin	ns
79891	ZNF671	zinc finger protein 671	-0.084423	1.85671	-0.743276	0.459571	0.624972	GPNMBKO_vs_NT11_2h_Myelin	2h	Myelin	ns
124790	HEXIM2	HEXIM P-TEFb complex subunit 2	0.0108706	1.07627	0.0802226	0.936268	0.962793	GPNMBKO_vs_NT11_2h_Myelin	2h	Myelin	ns
56946	EMSY	EMSY transcriptional repressor, BRCA2 interacting	0.084621	4.28042	1.35034	0.180855	0.343988	GPNMBKO_vs_NT11_2h_Myelin	2h	Myelin	ns
57415	CEP15	centrosomal protein 15	-0.0919333	2.26888	-0.721129	0.473009	0.637308	GPNMBKO_vs_NT11_2h_Myelin	2h	Myelin	ns
101929494	LOC101929494	uncharacterized LOC101929494	-0.0914969	2.208	-0.74187	0.460418	0.625727	GPNMBKO_vs_NT11_2h_Myelin	2h	Myelin	ns
1211	CLTA	clathrin light chain A	-0.0503013	7.85025	-1.73131	0.087393	0.203355	GPNMBKO_vs_NT11_2h_Myelin	2h	Myelin	ns
100379224	ZNF225-AS1	ZNF225 and ZNF224 antisense RNA 1	-0.0262378	1.3986	-0.170339	0.86519	0.918906	GPNMBKO_vs_NT11_2h_Myelin	2h	Myelin	ns
196394	AMN1	antagonist of mitotic exit network 1 homolog	0.0320087	1.36501	0.208102	0.835697	0.900515	GPNMBKO_vs_NT11_2h_Myelin	2h	Myelin	ns
121053	NOPCHAP1	NOP protein chaperone 1	-0.0809257	3.69336	-1.20362	0.232414	0.409802	GPNMBKO_vs_NT11_2h_Myelin	2h	Myelin	ns
25799	ZNF324	zinc finger protein 324	0.0925824	3.15664	1.19743	0.234805	0.412715	GPNMBKO_vs_NT11_2h_Myelin	2h	Myelin	ns
5775	PTPN4	protein tyrosine phosphatase non-receptor type 4	0.0836373	2.74056	1.00241	0.319279	0.496537	GPNMBKO_vs_NT11_2h_Myelin	2h	Myelin	ns
7095	SEC62	SEC62 homolog, preprotein translocation factor	-0.0935018	6.7954	-1.66677	0.0996136	0.223241	GPNMBKO_vs_NT11_2h_Myelin	2h	Myelin	ns
5281	PIGF	phosphatidylinositol glycan anchor biosynthesis class F	-0.100727	3.0677	-1.02203	0.309961	0.487503	GPNMBKO_vs_NT11_2h_Myelin	2h	Myelin	ns
23451	SF3B1	splicing factor 3b subunit 1	-0.0578931	8.08242	-1.73785	0.0862269	0.201444	GPNMBKO_vs_NT11_2h_Myelin	2h	Myelin	ns
10412	NSA2	NSA2 ribosome biogenesis factor	-0.0709797	6.53889	-1.63673	0.105758	0.2336	GPNMBKO_vs_NT11_2h_Myelin	2h	Myelin	ns
84957	RELT	RELT TNF receptor	0.0939686	5.73421	1.57491	0.119367	0.254771	GPNMBKO_vs_NT11_2h_Myelin	2h	Myelin	ns
55320	MIS18BP1	MIS18 binding protein 1	0.114858	3.73476	1.22028	0.226073	0.401595	GPNMBKO_vs_NT11_2h_Myelin	2h	Myelin	ns
26249	KLHL3	kelch like family member 3	0.0385672	1.18647	0.29246	0.77072	0.860763	GPNMBKO_vs_NT11_2h_Myelin	2h	Myelin	ns
9134	CCNE2	cyclin E2	-0.0871566	2.672	-0.640091	0.524009	0.681014	GPNMBKO_vs_NT11_2h_Myelin	2h	Myelin	ns
85455	DISP2	dispatched RND transporter family member 2	0.00363305	1.27436	0.0281117	0.977646	0.987371	GPNMBKO_vs_NT11_2h_Myelin	2h	Myelin	ns
30000	TNPO2	transportin 2	0.0627815	6.45796	1.63569	0.105977	0.233924	GPNMBKO_vs_NT11_2h_Myelin	2h	Myelin	ns
131675794	NPIPA6	nuclear pore complex interacting protein family, member A6	0.0829497	5.31948	1.53641	0.128527	0.269249	GPNMBKO_vs_NT11_2h_Myelin	2h	Myelin	ns
130026	ICA1L	islet cell autoantigen 1 like	-0.0193929	1.44483	-0.121983	0.903229	0.942401	GPNMBKO_vs_NT11_2h_Myelin	2h	Myelin	ns
4289	MKLN1	muskelin 1	0.0781451	5.67613	1.56196	0.12239	0.259761	GPNMBKO_vs_NT11_2h_Myelin	2h	Myelin	ns
10270	AKAP8	A-kinase anchoring protein 8	0.0701727	5.11017	1.51416	0.13407	0.277608	GPNMBKO_vs_NT11_2h_Myelin	2h	Myelin	ns
9592	IER2	immediate early response 2	-0.0805832	6.03805	-1.61621	0.110129	0.240457	GPNMBKO_vs_NT11_2h_Myelin	2h	Myelin	ns
6882	TAF11	TATA-box binding protein associated factor 11	-0.0817352	4.51257	-1.3862	0.169678	0.327747	GPNMBKO_vs_NT11_2h_Myelin	2h	Myelin	ns
55299	BRIX1	biogenesis of ribosomes BRX1	0.10241	4.75786	1.38373	0.170431	0.328745	GPNMBKO_vs_NT11_2h_Myelin	2h	Myelin	ns
10382	TUBB4A	tubulin beta 4A class IVa	0.00602266	1.24703	0.0537142	0.957302	0.975652	GPNMBKO_vs_NT11_2h_Myelin	2h	Myelin	ns
253782	CERS6	ceramide synthase 6	-0.0808814	5.16074	-1.48544	0.141501	0.288282	GPNMBKO_vs_NT11_2h_Myelin	2h	Myelin	ns
6597	SMARCA4	SWI/SNF related, matrix associated, actin dependent regulator of chromatin, subfamily a, member 4	0.0586094	7.58589	1.70918	0.0914358	0.209805	GPNMBKO_vs_NT11_2h_Myelin	2h	Myelin	ns
9577	BABAM2	BRISC and BRCA1 A complex member 2	-0.0820424	4.46082	-1.39071	0.16831	0.325935	GPNMBKO_vs_NT11_2h_Myelin	2h	Myelin	ns
81029	WNT5B	Wnt family member 5B	0.111382	4.18279	1.2571	0.212509	0.384861	GPNMBKO_vs_NT11_2h_Myelin	2h	Myelin	ns
353322	ANKRD37	ankyrin repeat domain 37	-0.0654271	1.48568	-0.454187	0.650969	0.780567	GPNMBKO_vs_NT11_2h_Myelin	2h	Myelin	ns
55608	ANKRD10	ankyrin repeat domain 10	-0.0744103	5.61709	-1.54975	0.125292	0.264222	GPNMBKO_vs_NT11_2h_Myelin	2h	Myelin	ns
113218477	TIMM23B-AGAP6	TIMM23B-AGAP6 readthrough (NMD candidate)	0.0703101	3.94114	1.2755	0.205959	0.377202	GPNMBKO_vs_NT11_2h_Myelin	2h	Myelin	ns
2863	GPR39	G protein-coupled receptor 39	-0.0198654	1.22318	-0.132267	0.895117	0.937648	GPNMBKO_vs_NT11_2h_Myelin	2h	Myelin	ns
2239	GPC4	glypican 4	-0.15697	3.40903	-1.12908	0.262363	0.436635	GPNMBKO_vs_NT11_2h_Myelin	2h	Myelin	ns
139324	HDX	highly divergent homeobox	0.0355619	1.30492	0.204509	0.838495	0.902127	GPNMBKO_vs_NT11_2h_Myelin	2h	Myelin	ns
54957	TXNL4B	thioredoxin like 4B	0.081515	3.52018	1.17273	0.244512	0.42525	GPNMBKO_vs_NT11_2h_Myelin	2h	Myelin	ns
57057	TBX20	T-box transcription factor 20	-0.0114838	1.42224	-0.0739208	0.941265	0.965742	GPNMBKO_vs_NT11_2h_Myelin	2h	Myelin	ns
255394	TCP11L2	t-complex 11 like 2	0.043881	1.48367	0.298534	0.766098	0.858125	GPNMBKO_vs_NT11_2h_Myelin	2h	Myelin	ns
25842	ASF1A	anti-silencing function 1A histone chaperone	0.082672	3.96336	1.26293	0.210417	0.382507	GPNMBKO_vs_NT11_2h_Myelin	2h	Myelin	ns
339559	ZFP69	ZFP69 zinc finger protein	0.0759055	1.65684	0.577436	0.565326	0.715966	GPNMBKO_vs_NT11_2h_Myelin	2h	Myelin	ns
60496	AASDHPPT	aminoadipate-semialdehyde dehydrogenase-phosphopantetheinyl transferase	-0.0972423	4.95178	-1.43256	0.156022	0.309558	GPNMBKO_vs_NT11_2h_Myelin	2h	Myelin	ns
118672	PSTK	phosphoseryl-tRNA kinase	-0.00601914	1.29807	-0.0343677	0.972673	0.983878	GPNMBKO_vs_NT11_2h_Myelin	2h	Myelin	ns
1911	PHC1	polyhomeotic homolog 1	-0.0662464	4.81365	-1.4298	0.156811	0.310416	GPNMBKO_vs_NT11_2h_Myelin	2h	Myelin	ns
25970	SH2B1	SH2B adaptor protein 1	-0.0730954	5.6073	-1.55602	0.123795	0.262083	GPNMBKO_vs_NT11_2h_Myelin	2h	Myelin	ns
55300	PI4K2B	phosphatidylinositol 4-kinase type 2 beta	-0.116363	4.35399	-1.35319	0.179944	0.342826	GPNMBKO_vs_NT11_2h_Myelin	2h	Myelin	ns
10507	SEMA4D	semaphorin 4D	0.124673	3.92091	1.28298	0.20334	0.373486	GPNMBKO_vs_NT11_2h_Myelin	2h	Myelin	ns
9187	SLC24A1	solute carrier family 24 member 1	-0.0884531	3.20074	-1.098	0.27562	0.450128	GPNMBKO_vs_NT11_2h_Myelin	2h	Myelin	ns
3223	HOXC6	homeobox C6	-0.104218	3.27293	-1.08324	0.282073	0.457278	GPNMBKO_vs_NT11_2h_Myelin	2h	Myelin	ns
389119	INKA1	inka box actin regulator 1	-0.0359412	0.73763	-0.235109	0.814747	0.889244	GPNMBKO_vs_NT11_2h_Myelin	2h	Myelin	ns
9841	ZBTB24	zinc finger and BTB domain containing 24	0.0929246	3.77238	1.24649	0.216354	0.389571	GPNMBKO_vs_NT11_2h_Myelin	2h	Myelin	ns
115209	OMA1	OMA1 zinc metallopeptidase	-0.0954413	2.25582	-0.78955	0.43221	0.601766	GPNMBKO_vs_NT11_2h_Myelin	2h	Myelin	ns
79858	NEK11	NIMA related kinase 11	0.0062113	1.20904	0.0354171	0.971839	0.983377	GPNMBKO_vs_NT11_2h_Myelin	2h	Myelin	ns
84925	SLC49A4	solute carrier family 49 member 4	-0.0896861	4.12547	-1.30046	0.197314	0.36587	GPNMBKO_vs_NT11_2h_Myelin	2h	Myelin	ns
440589	RPS2P8	ribosomal protein S2 pseudogene 8	0.0612722	2.04747	0.628345	0.531633	0.688038	GPNMBKO_vs_NT11_2h_Myelin	2h	Myelin	ns
8398	PLA2G6	phospholipase A2 group VI	0.0710399	1.69852	0.527281	0.599511	0.74239	GPNMBKO_vs_NT11_2h_Myelin	2h	Myelin	ns
5372	PMM1	phosphomannomutase 1	0.0897814	4.66849	1.42289	0.158799	0.312813	GPNMBKO_vs_NT11_2h_Myelin	2h	Myelin	ns
23233	EXOC6B	exocyst complex component 6B	0.0764778	4.98296	1.46103	0.148066	0.298253	GPNMBKO_vs_NT11_2h_Myelin	2h	Myelin	ns
9440	MED17	mediator complex subunit 17	-0.0805082	4.635	-1.41497	0.1611	0.316082	GPNMBKO_vs_NT11_2h_Myelin	2h	Myelin	ns
346157	ZNF391	zinc finger protein 391	0.0333039	1.3191	0.177651	0.859463	0.915788	GPNMBKO_vs_NT11_2h_Myelin	2h	Myelin	ns
81607	NECTIN4	nectin cell adhesion molecule 4	0.0394105	1.60106	0.238296	0.812283	0.888014	GPNMBKO_vs_NT11_2h_Myelin	2h	Myelin	ns
26999	CYFIP2	cytoplasmic FMR1 interacting protein 2	-0.0863486	2.03956	-0.755261	0.452391	0.619457	GPNMBKO_vs_NT11_2h_Myelin	2h	Myelin	ns
100500842	MIR3652	microRNA 3652	0.103063	1.76515	0.473758	0.63701	0.770152	GPNMBKO_vs_NT11_2h_Myelin	2h	Myelin	ns
137075	CLDN23	claudin 23	-0.0592403	1.47913	-0.45186	0.652637	0.781457	GPNMBKO_vs_NT11_2h_Myelin	2h	Myelin	ns
101927963	DENND3-AS1	DENND3 antisense RNA 1	0.000845689	1.38876	0.0054426	0.995671	0.997642	GPNMBKO_vs_NT11_2h_Myelin	2h	Myelin	ns
9529	BAG5	BAG cochaperone 5	-0.0667823	5.19754	-1.51969	0.132675	0.275355	GPNMBKO_vs_NT11_2h_Myelin	2h	Myelin	ns
64965	MRPS9	mitochondrial ribosomal protein S9	-0.0796628	4.04157	-1.26837	0.20848	0.380317	GPNMBKO_vs_NT11_2h_Myelin	2h	Myelin	ns
55199	FAM86C1P	family with sequence similarity 86 member C1, pseudogene	0.0932888	2.72115	0.899723	0.371067	0.550704	GPNMBKO_vs_NT11_2h_Myelin	2h	Myelin	ns
13	AADAC	arylacetamide deacetylase	-0.105736	2.71808	-0.890679	0.37587	0.555017	GPNMBKO_vs_NT11_2h_Myelin	2h	Myelin	ns
64839	FBXL17	F-box and leucine rich repeat protein 17	-0.0853934	3.61757	-1.20181	0.233114	0.410407	GPNMBKO_vs_NT11_2h_Myelin	2h	Myelin	ns
7553	ZNF7	zinc finger protein 7	-0.0734547	3.92311	-1.28243	0.203532	0.373704	GPNMBKO_vs_NT11_2h_Myelin	2h	Myelin	ns
55657	ZNF692	zinc finger protein 692	-0.101495	4.11424	-1.2793	0.204625	0.375257	GPNMBKO_vs_NT11_2h_Myelin	2h	Myelin	ns
80758	PRR7	proline rich 7, synaptic	0.089386	2.5215	0.939092	0.350613	0.53009	GPNMBKO_vs_NT11_2h_Myelin	2h	Myelin	ns
285346	ZNF852	zinc finger protein 852	-0.014357	1.19144	-0.0948898	0.924648	0.955405	GPNMBKO_vs_NT11_2h_Myelin	2h	Myelin	ns
54819	ZCCHC10	zinc finger CCHC-type containing 10	-0.0862301	3.18353	-1.09955	0.274947	0.449492	GPNMBKO_vs_NT11_2h_Myelin	2h	Myelin	ns
166793	ZBTB49	zinc finger and BTB domain containing 49	0.0692557	1.68799	0.556324	0.579599	0.727131	GPNMBKO_vs_NT11_2h_Myelin	2h	Myelin	ns
57823	SLAMF7	SLAM family member 7	-0.202089	2.75368	-0.936395	0.351991	0.531385	GPNMBKO_vs_NT11_2h_Myelin	2h	Myelin	ns
89894	TMEM116	transmembrane protein 116	0.0204904	1.56318	0.159194	0.873932	0.925089	GPNMBKO_vs_NT11_2h_Myelin	2h	Myelin	ns
93380	MMGT1	membrane magnesium transporter 1	-0.121425	4.71571	-1.39402	0.167313	0.324335	GPNMBKO_vs_NT11_2h_Myelin	2h	Myelin	ns
81848	SPRY4	sprouty RTK signaling antagonist 4	0.104598	5.12346	1.5046	0.136509	0.280973	GPNMBKO_vs_NT11_2h_Myelin	2h	Myelin	ns
407977	TNFSF12-TNFSF13	TNFSF12-TNFSF13 readthrough	0.203427	6.1819	1.61735	0.109884	0.239991	GPNMBKO_vs_NT11_2h_Myelin	2h	Myelin	ns
3028	HSD17B10	hydroxysteroid 17-beta dehydrogenase 10	-0.079974	5.35899	-1.50432	0.136581	0.281081	GPNMBKO_vs_NT11_2h_Myelin	2h	Myelin	ns
79672	FN3KRP	fructosamine 3 kinase related protein	0.0749187	4.54144	1.39262	0.167734	0.325025	GPNMBKO_vs_NT11_2h_Myelin	2h	Myelin	ns
8651	SOCS1	suppressor of cytokine signaling 1	0.102433	1.98796	0.452271	0.652342	0.781234	GPNMBKO_vs_NT11_2h_Myelin	2h	Myelin	ns
2867	FFAR2	free fatty acid receptor 2	-0.0501204	1.28146	-0.236998	0.813286	0.888356	GPNMBKO_vs_NT11_2h_Myelin	2h	Myelin	ns
63934	ZNF667	zinc finger protein 667	0.0794654	1.61774	0.571545	0.569291	0.718651	GPNMBKO_vs_NT11_2h_Myelin	2h	Myelin	ns
55014	STX17	syntaxin 17	-0.0866116	4.10327	-1.30294	0.196469	0.364792	GPNMBKO_vs_NT11_2h_Myelin	2h	Myelin	ns
6129	RPL7	ribosomal protein L7	-0.0603822	8.7704	-1.75189	0.083766	0.197377	GPNMBKO_vs_NT11_2h_Myelin	2h	Myelin	ns
8733	GPAA1	glycosylphosphatidylinositol anchor attachment 1	0.0683396	6.69263	1.64928	0.103156	0.229151	GPNMBKO_vs_NT11_2h_Myelin	2h	Myelin	ns
7673	ZNF222	zinc finger protein 222	0.0414259	1.23555	0.337637	0.736554	0.838134	GPNMBKO_vs_NT11_2h_Myelin	2h	Myelin	ns
729678	LINC00847	long intergenic non-protein coding RNA 847	-0.1339	3.70898	-1.10914	0.270813	0.445393	GPNMBKO_vs_NT11_2h_Myelin	2h	Myelin	ns
80745	THUMPD2	THUMP domain containing 2	-0.108451	2.84272	-0.968158	0.33599	0.514844	GPNMBKO_vs_NT11_2h_Myelin	2h	Myelin	ns
5218	CDK14	cyclin dependent kinase 14	0.083477	4.71079	1.39092	0.168248	0.325857	GPNMBKO_vs_NT11_2h_Myelin	2h	Myelin	ns
284106	CISD3	CDGSH iron sulfur domain 3	-0.0822833	4.9198	-1.4514	0.150721	0.302238	GPNMBKO_vs_NT11_2h_Myelin	2h	Myelin	ns
113263	GLCCI1	glucocorticoid induced 1	0.114039	3.20461	1.08315	0.282113	0.457293	GPNMBKO_vs_NT11_2h_Myelin	2h	Myelin	ns
387856	CCDC184	coiled-coil domain containing 184	0.000768112	1.282	0.00517569	0.995884	0.997789	GPNMBKO_vs_NT11_2h_Myelin	2h	Myelin	ns
79877	DCAKD	dephospho-CoA kinase domain containing	0.0777666	4.11025	1.29106	0.200535	0.370035	GPNMBKO_vs_NT11_2h_Myelin	2h	Myelin	ns
23020	SNRNP200	small nuclear ribonucleoprotein U5 subunit 200	0.0634244	8.17744	1.72971	0.0876803	0.20377	GPNMBKO_vs_NT11_2h_Myelin	2h	Myelin	ns
338799	LINC01089	long intergenic non-protein coding RNA 1089	-0.111998	2.8238	-0.958807	0.34065	0.519185	GPNMBKO_vs_NT11_2h_Myelin	2h	Myelin	ns
28988	DBNL	drebrin like	0.0590209	7.54536	1.71032	0.0912243	0.209517	GPNMBKO_vs_NT11_2h_Myelin	2h	Myelin	ns
84058	WDR54	WD repeat domain 54	0.0859134	3.49735	1.195	0.235745	0.413889	GPNMBKO_vs_NT11_2h_Myelin	2h	Myelin	ns
51540	SCLY	selenocysteine lyase	0.0720176	4.04772	1.25675	0.212635	0.38502	GPNMBKO_vs_NT11_2h_Myelin	2h	Myelin	ns
122616	CLBA1	clathrin binding box of aftiphilin containing 1	-0.0795105	2.12314	-0.779913	0.437827	0.606364	GPNMBKO_vs_NT11_2h_Myelin	2h	Myelin	ns
85444	LRRCC1	leucine rich repeat and coiled-coil centrosomal protein 1	-0.00893482	1.60647	-0.050913	0.959526	0.977087	GPNMBKO_vs_NT11_2h_Myelin	2h	Myelin	ns
196441	ZFC3H1	zinc finger C3H1-type containing	-0.077217	5.58809	-1.53118	0.129815	0.27105	GPNMBKO_vs_NT11_2h_Myelin	2h	Myelin	ns
54815	GATAD2A	GATA zinc finger domain containing 2A	0.0585494	6.99353	1.66414	0.100139	0.224128	GPNMBKO_vs_NT11_2h_Myelin	2h	Myelin	ns
140700	SAMD10	sterile alpha motif domain containing 10	-0.0770241	1.81811	-0.564192	0.57426	0.722522	GPNMBKO_vs_NT11_2h_Myelin	2h	Myelin	ns
308	ANXA5	annexin A5	0.055885	9.50473	1.77628	0.0796288	0.189765	GPNMBKO_vs_NT11_2h_Myelin	2h	Myelin	ns
105374952	NUP153-AS1	NUP153 antisense RNA 1	0.0671485	1.70946	0.490176	0.6254	0.762032	GPNMBKO_vs_NT11_2h_Myelin	2h	Myelin	ns
196294	IMMP1L	inner mitochondrial membrane peptidase subunit 1	-0.0568543	1.61648	-0.347901	0.728862	0.833565	GPNMBKO_vs_NT11_2h_Myelin	2h	Myelin	ns
23241	PACS2	phosphofurin acidic cluster sorting protein 2	-0.0670362	6.03593	-1.59646	0.114473	0.247346	GPNMBKO_vs_NT11_2h_Myelin	2h	Myelin	ns
78994	PRR14	proline rich 14	-0.0699425	4.82635	-1.42993	0.156772	0.310416	GPNMBKO_vs_NT11_2h_Myelin	2h	Myelin	ns
90423	ATP6V1E2	ATPase H+ transporting V1 subunit E2	-0.0842919	2.04912	-0.646226	0.52005	0.677725	GPNMBKO_vs_NT11_2h_Myelin	2h	Myelin	ns
79694	MANEA	mannosidase endo-alpha	-0.120259	3.74633	-1.20537	0.231745	0.408899	GPNMBKO_vs_NT11_2h_Myelin	2h	Myelin	ns
55308	DDX19A	DEAD-box helicase 19A	-0.0574574	5.97209	-1.58199	0.117742	0.25215	GPNMBKO_vs_NT11_2h_Myelin	2h	Myelin	ns
79009	DDX50	DExD-box helicase 50	0.0732804	5.16546	1.47391	0.144573	0.293138	GPNMBKO_vs_NT11_2h_Myelin	2h	Myelin	ns
55974	SLC50A1	solute carrier family 50 member 1	-0.0700911	4.88019	-1.45214	0.150517	0.301869	GPNMBKO_vs_NT11_2h_Myelin	2h	Myelin	ns
3357	HTR2B	5-hydroxytryptamine receptor 2B	-0.112739	1.99711	-0.757325	0.451162	0.618533	GPNMBKO_vs_NT11_2h_Myelin	2h	Myelin	ns
7919	DDX39B	DExD-box helicase 39B	0.0527326	8.08083	1.72189	0.0890964	0.206118	GPNMBKO_vs_NT11_2h_Myelin	2h	Myelin	ns
28989	NTMT1	N-terminal Xaa-Pro-Lys N-methyltransferase 1	0.0811275	5.46959	1.51133	0.13479	0.278565	GPNMBKO_vs_NT11_2h_Myelin	2h	Myelin	ns
245711	SPDYA	speedy/RINGO cell cycle regulator family member A	-0.079971	3.69902	-1.208	0.230737	0.407546	GPNMBKO_vs_NT11_2h_Myelin	2h	Myelin	ns
79668	PARP8	poly(ADP-ribose) polymerase family member 8	-0.0843259	3.68567	-1.23163	0.221829	0.396374	GPNMBKO_vs_NT11_2h_Myelin	2h	Myelin	ns
3314	HSPA8P1	heat shock protein family A (Hsp70) member 8 pseudogene 1	0.0367625	1.77352	0.297955	0.766538	0.858361	GPNMBKO_vs_NT11_2h_Myelin	2h	Myelin	ns
145282	MIPOL1	mirror-image polydactyly 1	0.027507	1.68254	0.216147	0.829443	0.896819	GPNMBKO_vs_NT11_2h_Myelin	2h	Myelin	ns
128854	TSPY26P	testis specific protein Y-linked 26, pseudogene	0.0419116	1.63304	0.311496	0.756264	0.851504	GPNMBKO_vs_NT11_2h_Myelin	2h	Myelin	ns
401264	TRAM2-AS1	TRAM2 antisense RNA 1 (head to head)	-0.0742771	2.06821	-0.693032	0.49037	0.652881	GPNMBKO_vs_NT11_2h_Myelin	2h	Myelin	ns
549	AUH	AU RNA binding methylglutaconyl-CoA hydratase	-0.0815967	2.2481	-0.74812	0.456662	0.622404	GPNMBKO_vs_NT11_2h_Myelin	2h	Myelin	ns
151056	PLB1	phospholipase B1	0.123976	3.47899	1.12007	0.266157	0.440501	GPNMBKO_vs_NT11_2h_Myelin	2h	Myelin	ns
55172	DNAAF2	dynein axonemal assembly factor 2	-0.085793	3.07073	-1.06846	0.288642	0.464407	GPNMBKO_vs_NT11_2h_Myelin	2h	Myelin	ns
29800	ZDHHC1	zinc finger DHHC-type containing 1	0.0673373	1.75042	0.534038	0.594851	0.738519	GPNMBKO_vs_NT11_2h_Myelin	2h	Myelin	ns
6830	SUPT6H	SPT6 homolog, histone chaperone and transcription elongation factor	0.0663309	7.56076	1.7028	0.0926308	0.211673	GPNMBKO_vs_NT11_2h_Myelin	2h	Myelin	ns
56140	PCDHA8	protocadherin alpha 8	-0.0873824	3.33144	-1.12345	0.264728	0.438854	GPNMBKO_vs_NT11_2h_Myelin	2h	Myelin	ns
4329	ALDH6A1	aldehyde dehydrogenase 6 family member A1	-0.084445	2.87642	-0.990158	0.325191	0.502662	GPNMBKO_vs_NT11_2h_Myelin	2h	Myelin	ns
23306	NEMP1	nuclear envelope integral membrane protein 1	-0.0806848	4.94354	-1.43569	0.155131	0.308313	GPNMBKO_vs_NT11_2h_Myelin	2h	Myelin	ns
79022	TMEM106C	transmembrane protein 106C	0.0730614	4.98842	1.42588	0.157936	0.311716	GPNMBKO_vs_NT11_2h_Myelin	2h	Myelin	ns
100507567	RAB11B-AS1	RAB11B antisense RNA 1	-0.0648616	1.61412	-0.487159	0.627527	0.763181	GPNMBKO_vs_NT11_2h_Myelin	2h	Myelin	ns
23140	ZZEF1	zinc finger ZZ-type and EF-hand domain containing 1	0.0667571	6.52741	1.63053	0.107065	0.235715	GPNMBKO_vs_NT11_2h_Myelin	2h	Myelin	ns
8187	ZNF239	zinc finger protein 239	0.0666868	2.02935	0.518244	0.605771	0.746767	GPNMBKO_vs_NT11_2h_Myelin	2h	Myelin	ns
126208	ZNF787	zinc finger protein 787	0.0818524	5.45588	1.51826	0.133035	0.275991	GPNMBKO_vs_NT11_2h_Myelin	2h	Myelin	ns
11031	RAB31	RAB31, member RAS oncogene family	-0.0759097	7.58283	-1.69444	0.0942141	0.214271	GPNMBKO_vs_NT11_2h_Myelin	2h	Myelin	ns
55111	PLEKHJ1	pleckstrin homology domain containing J1	-0.0799556	5.99298	-1.57187	0.120071	0.255823	GPNMBKO_vs_NT11_2h_Myelin	2h	Myelin	ns
116461	TSEN15	tRNA splicing endonuclease subunit 15	-0.084404	4.7339	-1.37123	0.174276	0.334519	GPNMBKO_vs_NT11_2h_Myelin	2h	Myelin	ns
161176	SYNE3	spectrin repeat containing nuclear envelope family member 3	0.094227	3.50526	1.15454	0.251841	0.433733	GPNMBKO_vs_NT11_2h_Myelin	2h	Myelin	ns
84948	TIGD5	tigger transposable element derived 5	0.0896266	3.59845	1.27789	0.205118	0.376025	GPNMBKO_vs_NT11_2h_Myelin	2h	Myelin	ns
5980	REV3L	REV3 like, DNA directed polymerase zeta catalytic subunit	0.100177	4.57352	1.39056	0.168357	0.325965	GPNMBKO_vs_NT11_2h_Myelin	2h	Myelin	ns
55274	PHF10	PHD finger protein 10	0.0793171	4.58656	1.38573	0.169822	0.327943	GPNMBKO_vs_NT11_2h_Myelin	2h	Myelin	ns
51277	DNAJC27	DnaJ heat shock protein family (Hsp40) member C27	-0.0792754	2.02664	-0.654814	0.514534	0.67346	GPNMBKO_vs_NT11_2h_Myelin	2h	Myelin	ns
166379	BBS12	Bardet-Biedl syndrome 12	-0.0213774	1.13683	-0.145749	0.884499	0.931499	GPNMBKO_vs_NT11_2h_Myelin	2h	Myelin	ns
150864	FAM117B	family with sequence similarity 117 member B	0.0865753	2.06756	0.765619	0.446238	0.613759	GPNMBKO_vs_NT11_2h_Myelin	2h	Myelin	ns
9149	DYRK1B	dual specificity tyrosine phosphorylation regulated kinase 1B	-0.0772246	3.29654	-1.1621	0.248775	0.430006	GPNMBKO_vs_NT11_2h_Myelin	2h	Myelin	ns
23030	KDM4B	lysine demethylase 4B	0.0707661	5.63191	1.55478	0.124089	0.262614	GPNMBKO_vs_NT11_2h_Myelin	2h	Myelin	ns
29970	SCHIP1	schwannomin interacting protein 1	-0.0884257	4.28209	-1.29708	0.198468	0.367515	GPNMBKO_vs_NT11_2h_Myelin	2h	Myelin	ns
100505385	IQCJ-SCHIP1	IQCJ-SCHIP1 readthrough	-0.0884257	4.28209	-1.29708	0.198468	0.367515	GPNMBKO_vs_NT11_2h_Myelin	2h	Myelin	ns
57168	ASPHD2	aspartate beta-hydroxylase domain containing 2	0.0666659	1.58008	0.497159	0.62049	0.757534	GPNMBKO_vs_NT11_2h_Myelin	2h	Myelin	ns
6354	CCL7	C-C motif chemokine ligand 7	0.241204	2.2517	0.539439	0.591137	0.73523	GPNMBKO_vs_NT11_2h_Myelin	2h	Myelin	ns
100126793	GHRLOS	ghrelin opposite strand/antisense RNA	-0.0435426	1.46724	-0.286498	0.775265	0.864123	GPNMBKO_vs_NT11_2h_Myelin	2h	Myelin	ns
26233	FBXL6	F-box and leucine rich repeat protein 6	-0.103815	4.09771	-1.29183	0.200271	0.369727	GPNMBKO_vs_NT11_2h_Myelin	2h	Myelin	ns
54929	TMEM161A	transmembrane protein 161A	0.0850667	4.37853	1.33581	0.185536	0.349838	GPNMBKO_vs_NT11_2h_Myelin	2h	Myelin	ns
583	BBS2	Bardet-Biedl syndrome 2	-0.0736958	4.40539	-1.34256	0.183352	0.347054	GPNMBKO_vs_NT11_2h_Myelin	2h	Myelin	ns
84859	LRCH3	leucine rich repeats and calponin homology domain containing 3	0.0721121	5.10734	1.49063	0.140135	0.286319	GPNMBKO_vs_NT11_2h_Myelin	2h	Myelin	ns
126299	ZNF428	zinc finger protein 428	-0.0851141	5.06489	-1.45127	0.150757	0.302251	GPNMBKO_vs_NT11_2h_Myelin	2h	Myelin	ns
80270	HSD3B7	hydroxy-delta-5-steroid dehydrogenase, 3 beta- and steroid delta-isomerase 7	0.0944479	4.03439	1.29353	0.199686	0.369065	GPNMBKO_vs_NT11_2h_Myelin	2h	Myelin	ns
388558	ZNF808	zinc finger protein 808	-0.0896294	2.00901	-0.657986	0.512505	0.671696	GPNMBKO_vs_NT11_2h_Myelin	2h	Myelin	ns
5627	PROS1	protein S	0.0881101	5.0391	1.44353	0.152917	0.305095	GPNMBKO_vs_NT11_2h_Myelin	2h	Myelin	ns
10411	RAPGEF3	Rap guanine nucleotide exchange factor 3	-0.0232478	1.34608	-0.153551	0.878364	0.927777	GPNMBKO_vs_NT11_2h_Myelin	2h	Myelin	ns
79979	TRMT2B	tRNA methyltransferase 2 homolog B	-0.0779407	3.75582	-1.2377	0.219581	0.393497	GPNMBKO_vs_NT11_2h_Myelin	2h	Myelin	ns
79660	PPP1R3B	protein phosphatase 1 regulatory subunit 3B	-0.0995064	4.09636	-1.3382	0.18476	0.348763	GPNMBKO_vs_NT11_2h_Myelin	2h	Myelin	ns
57463	AMIGO1	adhesion molecule with Ig like domain 1	-0.0503095	1.55782	-0.295791	0.768184	0.859131	GPNMBKO_vs_NT11_2h_Myelin	2h	Myelin	ns
55901	THSD1	thrombospondin type 1 domain containing 1	0.0727631	1.84319	0.643435	0.521849	0.67888	GPNMBKO_vs_NT11_2h_Myelin	2h	Myelin	ns
55631	LRRC40	leucine rich repeat containing 40	-0.121411	3.92645	-1.20329	0.232544	0.409921	GPNMBKO_vs_NT11_2h_Myelin	2h	Myelin	ns
4163	MCC	MCC regulator of WNT signaling pathway	-0.0662756	5.07605	-1.45922	0.148563	0.298977	GPNMBKO_vs_NT11_2h_Myelin	2h	Myelin	ns
445329	SULT1A4	sulfotransferase family 1A member 4	-0.0778312	2.9992	-1.0654	0.290018	0.465881	GPNMBKO_vs_NT11_2h_Myelin	2h	Myelin	ns
26145	IRF2BP1	interferon regulatory factor 2 binding protein 1	0.0917032	4.22767	1.35708	0.178711	0.340775	GPNMBKO_vs_NT11_2h_Myelin	2h	Myelin	ns
54516	MTRF1L	mitochondrial translation release factor 1 like	-0.0757748	4.31613	-1.31975	0.190822	0.357278	GPNMBKO_vs_NT11_2h_Myelin	2h	Myelin	ns
440498	HSBP1L1	heat shock factor binding protein 1 like 1	0.056282	1.7885	0.43371	0.665709	0.791494	GPNMBKO_vs_NT11_2h_Myelin	2h	Myelin	ns
8543	LMO4	LIM domain only 4	0.0789107	6.31902	1.56368	0.121984	0.25897	GPNMBKO_vs_NT11_2h_Myelin	2h	Myelin	ns
6447	SCG5	secretogranin V	-0.121859	3.69723	-1.14563	0.255489	0.436173	GPNMBKO_vs_NT11_2h_Myelin	2h	Myelin	ns
51104	ABHD17B	abhydrolase domain containing 17B, depalmitoylase	-0.0888276	3.73351	-1.20273	0.232759	0.410163	GPNMBKO_vs_NT11_2h_Myelin	2h	Myelin	ns
54934	KANSL2	KAT8 regulatory NSL complex subunit 2	0.0765558	4.43068	1.3348	0.185866	0.350131	GPNMBKO_vs_NT11_2h_Myelin	2h	Myelin	ns
221	ALDH3B1	aldehyde dehydrogenase 3 family member B1	0.0916325	4.96375	1.45572	0.149525	0.300362	GPNMBKO_vs_NT11_2h_Myelin	2h	Myelin	ns
80127	BBOF1	basal body orientation factor 1	0.0696245	1.69612	0.506344	0.614059	0.752465	GPNMBKO_vs_NT11_2h_Myelin	2h	Myelin	ns
80010	RMI1	RecQ mediated genome instability 1	0.100755	3.18329	1.00154	0.319694	0.496991	GPNMBKO_vs_NT11_2h_Myelin	2h	Myelin	ns
79109	MAPKAP1	MAPK associated protein 1	0.0469725	6.86825	1.64431	0.104179	0.230976	GPNMBKO_vs_NT11_2h_Myelin	2h	Myelin	ns
100505812	CARD8-AS1	CARD8 antisense RNA 1	-0.103425	2.75345	-0.885658	0.378553	0.557787	GPNMBKO_vs_NT11_2h_Myelin	2h	Myelin	ns
29085	PHPT1	phosphohistidine phosphatase 1	-0.0915479	5.59379	-1.53067	0.12994	0.271237	GPNMBKO_vs_NT11_2h_Myelin	2h	Myelin	ns
115727	RASGRP4	RAS guanyl releasing protein 4	0.101227	3.67569	1.17973	0.241732	0.421768	GPNMBKO_vs_NT11_2h_Myelin	2h	Myelin	ns
29117	BRD7	bromodomain containing 7	0.0639679	5.6892	1.52155	0.132209	0.274651	GPNMBKO_vs_NT11_2h_Myelin	2h	Myelin	ns
8349	H2BC21	H2B clustered histone 21	-0.114493	3.06234	-0.582999	0.561594	0.713006	GPNMBKO_vs_NT11_2h_Myelin	2h	Myelin	ns
200765	TIGD1	tigger transposable element derived 1	0.0523032	1.97881	0.362483	0.717982	0.826035	GPNMBKO_vs_NT11_2h_Myelin	2h	Myelin	ns
23708	GSPT2	G1 to S phase transition 2	0.079793	3.15427	1.11314	0.269105	0.443591	GPNMBKO_vs_NT11_2h_Myelin	2h	Myelin	ns
8459	TPST2	tyrosylprotein sulfotransferase 2	0.068763	5.5399	1.50913	0.135349	0.279341	GPNMBKO_vs_NT11_2h_Myelin	2h	Myelin	ns
27346	TMEM97	transmembrane protein 97	0.0779699	4.48991	1.36194	0.17718	0.338664	GPNMBKO_vs_NT11_2h_Myelin	2h	Myelin	ns
9135	RABEP1	rabaptin, RAB GTPase binding effector protein 1	-0.0609115	6.28235	-1.60064	0.113544	0.245933	GPNMBKO_vs_NT11_2h_Myelin	2h	Myelin	ns
22970	RPL41P2	ribosomal protein L41 pseudogene 2	-0.0535326	5.32397	-1.47175	0.145154	0.293984	GPNMBKO_vs_NT11_2h_Myelin	2h	Myelin	ns
1875	E2F5	E2F transcription factor 5	-0.0582233	2.03598	-0.484597	0.629335	0.764706	GPNMBKO_vs_NT11_2h_Myelin	2h	Myelin	ns
10924	SMPDL3A	sphingomyelin phosphodiesterase acid like 3A	0.100903	3.16098	0.974837	0.332687	0.511024	GPNMBKO_vs_NT11_2h_Myelin	2h	Myelin	ns
339803	C2orf74-DT	C2orf74 divergent transcript	0.0849216	2.63036	0.884786	0.379021	0.558378	GPNMBKO_vs_NT11_2h_Myelin	2h	Myelin	ns
105378516	LINC02930	long intergenic non-protein coding RNA 2930	0.0374687	1.6451	0.237269	0.813077	0.888279	GPNMBKO_vs_NT11_2h_Myelin	2h	Myelin	ns
23235	SIK2	salt inducible kinase 2	-0.0682253	5.08144	-1.46444	0.147134	0.296769	GPNMBKO_vs_NT11_2h_Myelin	2h	Myelin	ns
2026	ENO2	enolase 2	0.0914895	6.21262	1.60477	0.112629	0.244546	GPNMBKO_vs_NT11_2h_Myelin	2h	Myelin	ns
8675	STX16	syntaxin 16	-0.0617926	6.53244	-1.61064	0.111341	0.242615	GPNMBKO_vs_NT11_2h_Myelin	2h	Myelin	ns
22901	ARSG	arylsulfatase G	0.0314342	1.69476	0.248013	0.804783	0.882965	GPNMBKO_vs_NT11_2h_Myelin	2h	Myelin	ns
79800	CARF	calcium responsive transcription factor	-0.0568884	1.71907	-0.446123	0.656758	0.784968	GPNMBKO_vs_NT11_2h_Myelin	2h	Myelin	ns
100507602	TRIM52-AS1	TRIM52 antisense RNA 1 (head to head)	0.0734268	2.27416	0.684609	0.495642	0.657683	GPNMBKO_vs_NT11_2h_Myelin	2h	Myelin	ns
286444	RPS2P55	ribosomal protein S2 pseudogene 55	-0.0652223	5.14733	-1.44303	0.15306	0.305236	GPNMBKO_vs_NT11_2h_Myelin	2h	Myelin	ns
6222	RPS18	ribosomal protein S18	-0.0608971	9.63919	-1.76377	0.0817282	0.193614	GPNMBKO_vs_NT11_2h_Myelin	2h	Myelin	ns
51275	MAPKAPK5-AS1	MAPKAPK5 antisense RNA 1	-0.0906891	3.24858	-1.02982	0.306309	0.483462	GPNMBKO_vs_NT11_2h_Myelin	2h	Myelin	ns
6374	CXCL5	C-X-C motif chemokine ligand 5	0.565925	3.75384	1.08	0.283508	0.45882	GPNMBKO_vs_NT11_2h_Myelin	2h	Myelin	ns
2906	GRIN2D	glutamate ionotropic receptor NMDA type subunit 2D	-0.0970863	2.85562	-1.00123	0.319847	0.497009	GPNMBKO_vs_NT11_2h_Myelin	2h	Myelin	ns
101752400	CAPN10-DT	CAPN10 divergent transcript	-0.0465441	1.93272	-0.295677	0.768271	0.859165	GPNMBKO_vs_NT11_2h_Myelin	2h	Myelin	ns
389541	LAMTOR4	late endosomal/lysosomal adaptor, MAPK and MTOR activator 4	-0.086549	5.4998	-1.50931	0.135303	0.279323	GPNMBKO_vs_NT11_2h_Myelin	2h	Myelin	ns
51116	MRPS2	mitochondrial ribosomal protein S2	0.0756454	5.47954	1.51315	0.134325	0.277795	GPNMBKO_vs_NT11_2h_Myelin	2h	Myelin	ns
3381	IBSP	integrin binding sialoprotein	0.0562112	2.22551	0.336183	0.737645	0.838936	GPNMBKO_vs_NT11_2h_Myelin	2h	Myelin	ns
200035	NUDT17	nudix hydrolase 17	-0.0196116	1.45387	-0.129287	0.897467	0.939526	GPNMBKO_vs_NT11_2h_Myelin	2h	Myelin	ns
958	CD40	CD40 molecule	-0.173225	4.50589	-1.34428	0.182797	0.346436	GPNMBKO_vs_NT11_2h_Myelin	2h	Myelin	ns
388796	SNHG17	small nucleolar RNA host gene 17	0.0872464	4.42392	1.28779	0.201666	0.371349	GPNMBKO_vs_NT11_2h_Myelin	2h	Myelin	ns
347454	SOWAHD	sosondowah ankyrin repeat domain family member D	-0.0866354	2.00613	-0.733584	0.465425	0.630501	GPNMBKO_vs_NT11_2h_Myelin	2h	Myelin	ns
54970	TTC12	tetratricopeptide repeat domain 12	0.0803204	2.50213	0.840917	0.402993	0.581777	GPNMBKO_vs_NT11_2h_Myelin	2h	Myelin	ns
165055	CCDC138	coiled-coil domain containing 138	-0.0557475	1.93173	-0.323066	0.747519	0.846237	GPNMBKO_vs_NT11_2h_Myelin	2h	Myelin	ns
222236	NAPEPLD	N-acyl phosphatidylethanolamine phospholipase D	-0.0918929	2.50422	-0.798529	0.427014	0.599055	GPNMBKO_vs_NT11_2h_Myelin	2h	Myelin	ns
64921	CASD1	CAS1 domain containing 1	-0.108343	3.0967	-1.01621	0.312707	0.490248	GPNMBKO_vs_NT11_2h_Myelin	2h	Myelin	ns
2067	ERCC1	ERCC excision repair 1, endonuclease non-catalytic subunit	-0.0641311	6.09963	-1.57254	0.119917	0.255593	GPNMBKO_vs_NT11_2h_Myelin	2h	Myelin	ns
8797	TNFRSF10A	TNF receptor superfamily member 10a	-0.0644864	1.77278	-0.510022	0.611491	0.751015	GPNMBKO_vs_NT11_2h_Myelin	2h	Myelin	ns
126433	FBXO27	F-box protein 27	0.00436814	1.49139	0.033235	0.973573	0.984461	GPNMBKO_vs_NT11_2h_Myelin	2h	Myelin	ns
81566	CSRNP2	cysteine and serine rich nuclear protein 2	0.0760415	5.47656	1.5199	0.132623	0.275323	GPNMBKO_vs_NT11_2h_Myelin	2h	Myelin	ns
79885	HDAC11	histone deacetylase 11	-0.0860694	3.24697	-1.09343	0.277607	0.452354	GPNMBKO_vs_NT11_2h_Myelin	2h	Myelin	ns
84108	PCGF6	polycomb group ring finger 6	0.0849563	3.08557	0.959207	0.34045	0.519012	GPNMBKO_vs_NT11_2h_Myelin	2h	Myelin	ns
51599	LSR	lipolysis stimulated lipoprotein receptor	-0.00949229	1.36152	-0.0685293	0.945542	0.968486	GPNMBKO_vs_NT11_2h_Myelin	2h	Myelin	ns
157	GRK3	G protein-coupled receptor kinase 3	-0.0881669	4.80896	-1.42162	0.159166	0.313178	GPNMBKO_vs_NT11_2h_Myelin	2h	Myelin	ns
11107	PRDM5	PR/SET domain 5	-0.0146593	1.63615	-0.109065	0.913434	0.948139	GPNMBKO_vs_NT11_2h_Myelin	2h	Myelin	ns
97	ACYP1	acylphosphatase 1	0.0284216	1.80313	0.205352	0.837838	0.901775	GPNMBKO_vs_NT11_2h_Myelin	2h	Myelin	ns
3385	ICAM3	intercellular adhesion molecule 3	0.0864149	3.07959	1.00752	0.316834	0.494117	GPNMBKO_vs_NT11_2h_Myelin	2h	Myelin	ns
8495	PPFIBP2	PPFIA binding protein 2	-0.104422	3.97894	-1.25928	0.211725	0.383875	GPNMBKO_vs_NT11_2h_Myelin	2h	Myelin	ns
57546	PDP2	pyruvate dehydrogenase phosphatase catalytic subunit 2	0.0783525	3.97067	1.26971	0.208004	0.379712	GPNMBKO_vs_NT11_2h_Myelin	2h	Myelin	ns
585	BBS4	Bardet-Biedl syndrome 4	0.0825797	4.02821	1.25024	0.214991	0.388036	GPNMBKO_vs_NT11_2h_Myelin	2h	Myelin	ns
23195	MDN1	midasin AAA ATPase 1	0.0828897	6.38866	1.58998	0.115928	0.24959	GPNMBKO_vs_NT11_2h_Myelin	2h	Myelin	ns
388389	CCDC103	coiled-coil domain containing 103	0.0454888	1.3039	0.2798	0.78038	0.867343	GPNMBKO_vs_NT11_2h_Myelin	2h	Myelin	ns
8175	SF3A2	splicing factor 3a subunit 2	0.0760639	5.92848	1.55205	0.124742	0.263417	GPNMBKO_vs_NT11_2h_Myelin	2h	Myelin	ns
100506713	ALOX12-AS1	ALOX12 antisense RNA 1	-0.0257501	1.6292	-0.208936	0.835049	0.900177	GPNMBKO_vs_NT11_2h_Myelin	2h	Myelin	ns
153241	CEP120	centrosomal protein 120	0.0858577	4.38507	1.31008	0.194055	0.361636	GPNMBKO_vs_NT11_2h_Myelin	2h	Myelin	ns
84276	NICN1	nicolin 1, tubulin polyglutamylase complex subunit	0.0892531	3.51065	1.16514	0.247552	0.428598	GPNMBKO_vs_NT11_2h_Myelin	2h	Myelin	ns
6453	ITSN1	intersectin 1	-0.061329	6.56112	-1.60425	0.112744	0.244655	GPNMBKO_vs_NT11_2h_Myelin	2h	Myelin	ns
51604	PIGT	phosphatidylinositol glycan anchor biosynthesis class T	0.0699565	6.77499	1.62485	0.108272	0.237311	GPNMBKO_vs_NT11_2h_Myelin	2h	Myelin	ns
286097	MICU3	mitochondrial calcium uptake family member 3	-0.0973321	2.29846	-0.667043	0.506734	0.666721	GPNMBKO_vs_NT11_2h_Myelin	2h	Myelin	ns
100506714	NUP50-DT	NUP50 divergent transcript	0.0551944	1.95254	0.479159	0.63318	0.767476	GPNMBKO_vs_NT11_2h_Myelin	2h	Myelin	ns
9798	IST1	IST1 factor associated with ESCRT-III	-0.0509551	6.82862	-1.63184	0.106788	0.23522	GPNMBKO_vs_NT11_2h_Myelin	2h	Myelin	ns
388591	RNF207	ring finger protein 207	0.103741	2.42248	0.845939	0.400202	0.579235	GPNMBKO_vs_NT11_2h_Myelin	2h	Myelin	ns
84131	CEP78	centrosomal protein 78	0.0868978	4.66538	1.33919	0.184441	0.348422	GPNMBKO_vs_NT11_2h_Myelin	2h	Myelin	ns
100287015	MCPH1-DT	MCPH1 divergent transcript	-0.0124212	1.57644	-0.0915295	0.927309	0.957054	GPNMBKO_vs_NT11_2h_Myelin	2h	Myelin	ns
83716	CRISPLD2	cysteine rich secretory protein LCCL domain containing 2	-0.116771	4.9449	-1.3677	0.175374	0.336101	GPNMBKO_vs_NT11_2h_Myelin	2h	Myelin	ns
23335	WDR7	WD repeat domain 7	0.0953466	4.70901	1.37586	0.172846	0.332473	GPNMBKO_vs_NT11_2h_Myelin	2h	Myelin	ns
22900	CARD8	caspase recruitment domain family member 8	0.0692898	4.96681	1.41489	0.161122	0.316085	GPNMBKO_vs_NT11_2h_Myelin	2h	Myelin	ns
81543	LRRC3	leucine rich repeat containing 3	-0.0825825	4.03385	-1.27372	0.206584	0.377938	GPNMBKO_vs_NT11_2h_Myelin	2h	Myelin	ns
401613	SERTM2	serine rich and transmembrane domain containing 2	-0.098399	2.50179	-0.749347	0.455926	0.622011	GPNMBKO_vs_NT11_2h_Myelin	2h	Myelin	ns
117145	THEM4	thioesterase superfamily member 4	-0.0759018	4.16379	-1.2622	0.210678	0.382754	GPNMBKO_vs_NT11_2h_Myelin	2h	Myelin	ns
114902	C1QTNF5	C1q and TNF related 5	-0.0619132	2.08994	-0.473409	0.637258	0.770226	GPNMBKO_vs_NT11_2h_Myelin	2h	Myelin	ns
100506115	PELATON	plaque enriched lncRNA in atherosclerotic and inflammatory bowel macrophage regulation	0.123297	5.92614	1.56372	0.121976	0.25897	GPNMBKO_vs_NT11_2h_Myelin	2h	Myelin	ns
90075	ZNF30	zinc finger protein 30	0.00289615	1.51666	0.0169373	0.98653	0.992147	GPNMBKO_vs_NT11_2h_Myelin	2h	Myelin	ns
91942	NDUFAF2	NADH:ubiquinone oxidoreductase complex assembly factor 2	0.0899731	4.35835	1.26631	0.209211	0.381207	GPNMBKO_vs_NT11_2h_Myelin	2h	Myelin	ns
875	CBS	cystathionine beta-synthase	-0.088354	4.62727	-1.39585	0.166762	0.323703	GPNMBKO_vs_NT11_2h_Myelin	2h	Myelin	ns
102724560	LOC102724560	cystathionine beta-synthase like	-0.088354	4.62727	-1.39585	0.166762	0.323703	GPNMBKO_vs_NT11_2h_Myelin	2h	Myelin	ns
80006	TRAPPC13	trafficking protein particle complex subunit 13	-0.0914435	3.69527	-1.13945	0.25804	0.436173	GPNMBKO_vs_NT11_2h_Myelin	2h	Myelin	ns
29092	LINC00339	long intergenic non-protein coding RNA 339	0.0851868	2.22652	0.721617	0.472711	0.637019	GPNMBKO_vs_NT11_2h_Myelin	2h	Myelin	ns
200894	ARL13B	ADP ribosylation factor like GTPase 13B	0.0984208	3.56176	1.13694	0.259083	0.436173	GPNMBKO_vs_NT11_2h_Myelin	2h	Myelin	ns
219402	MTIF3	mitochondrial translational initiation factor 3	-0.0817105	4.13385	-1.26363	0.210167	0.382277	GPNMBKO_vs_NT11_2h_Myelin	2h	Myelin	ns
84766	CRACR2A	calcium release activated channel regulator 2A	-0.0483723	1.67896	-0.384697	0.70152	0.815933	GPNMBKO_vs_NT11_2h_Myelin	2h	Myelin	ns
84188	FAR1	fatty acyl-CoA reductase 1	-0.0922294	6.18643	-1.57732	0.118813	0.253827	GPNMBKO_vs_NT11_2h_Myelin	2h	Myelin	ns
399959	MIR100HG	mir-100-let-7a-2-mir-125b-1 cluster host gene	0.0982329	5.06142	1.42283	0.158816	0.312813	GPNMBKO_vs_NT11_2h_Myelin	2h	Myelin	ns
84265	POLR3GL	RNA polymerase III subunit GL	-0.0987384	4.14358	-1.27458	0.206283	0.377477	GPNMBKO_vs_NT11_2h_Myelin	2h	Myelin	ns
5826	ABCD4	ATP binding cassette subfamily D member 4	-0.0762484	5.29832	-1.4855	0.141485	0.288282	GPNMBKO_vs_NT11_2h_Myelin	2h	Myelin	ns
64762	GAREM1	GRB2 associated regulator of MAPK1 subtype 1	-0.0494741	1.67198	-0.338326	0.736036	0.837859	GPNMBKO_vs_NT11_2h_Myelin	2h	Myelin	ns
11092	SPACA9	sperm acrosome associated 9	-0.00544846	1.42977	-0.0363009	0.971136	0.983044	GPNMBKO_vs_NT11_2h_Myelin	2h	Myelin	ns
79703	TOP6BL	TOP6B like initiator of meiotic double strand breaks	0.0766023	2.45781	0.770797	0.44318	0.610937	GPNMBKO_vs_NT11_2h_Myelin	2h	Myelin	ns
1793	DOCK1	dedicator of cytokinesis 1	0.067567	6.1321	1.56907	0.120724	0.256977	GPNMBKO_vs_NT11_2h_Myelin	2h	Myelin	ns
554203	JPX	JPX transcript, XIST activator	-0.0732557	4.86377	-1.39542	0.166891	0.323776	GPNMBKO_vs_NT11_2h_Myelin	2h	Myelin	ns
219844	HYLS1	HYLS1 centriolar and ciliogenesis associated	0.0424094	1.39818	0.297628	0.766787	0.858484	GPNMBKO_vs_NT11_2h_Myelin	2h	Myelin	ns
10208	USPL1	ubiquitin specific peptidase like 1	-0.0832693	4.26193	-1.31218	0.19335	0.360588	GPNMBKO_vs_NT11_2h_Myelin	2h	Myelin	ns
9976	CLEC2B	C-type lectin domain family 2 member B	0.02012	1.74244	0.123438	0.902081	0.941803	GPNMBKO_vs_NT11_2h_Myelin	2h	Myelin	ns
63892	THADA	THADA armadillo repeat containing	0.0772267	4.68419	1.35057	0.180781	0.343947	GPNMBKO_vs_NT11_2h_Myelin	2h	Myelin	ns
1912	PHC2	polyhomeotic homolog 2	0.068827	7.57086	1.67327	0.0983232	0.221133	GPNMBKO_vs_NT11_2h_Myelin	2h	Myelin	ns
203228	C9orf72	C9orf72-SMCR8 complex subunit	0.11688	3.86482	1.17479	0.243692	0.424214	GPNMBKO_vs_NT11_2h_Myelin	2h	Myelin	ns
55781	RIOK2	RIO kinase 2	-0.0818608	4.28417	-1.30675	0.19518	0.363201	GPNMBKO_vs_NT11_2h_Myelin	2h	Myelin	ns
84312	BRMS1L	BRMS1 like transcriptional repressor	-0.0858985	2.75567	-0.864677	0.389896	0.569363	GPNMBKO_vs_NT11_2h_Myelin	2h	Myelin	ns
11035	RIPK3	receptor interacting serine/threonine kinase 3	0.102604	3.38628	1.17455	0.243784	0.424292	GPNMBKO_vs_NT11_2h_Myelin	2h	Myelin	ns
8726	EED	embryonic ectoderm development	0.0895404	3.77121	1.17962	0.241776	0.421796	GPNMBKO_vs_NT11_2h_Myelin	2h	Myelin	ns
26586	CKAP2	cytoskeleton associated protein 2	0.0968648	5.28263	1.4209	0.159373	0.313545	GPNMBKO_vs_NT11_2h_Myelin	2h	Myelin	ns
285203	EOGT	EGF domain specific O-linked N-acetylglucosamine transferase	-0.0810882	4.55334	-1.33824	0.184746	0.348763	GPNMBKO_vs_NT11_2h_Myelin	2h	Myelin	ns
114876	OSBPL1A	oxysterol binding protein like 1A	0.0748135	4.89561	1.42221	0.158995	0.313041	GPNMBKO_vs_NT11_2h_Myelin	2h	Myelin	ns
4193	MDM2	MDM2 proto-oncogene	-0.0795327	5.78701	-1.53551	0.128749	0.269529	GPNMBKO_vs_NT11_2h_Myelin	2h	Myelin	ns
126003	TRAPPC5	trafficking protein particle complex subunit 5	-0.0978279	5.19755	-1.46461	0.14709	0.296719	GPNMBKO_vs_NT11_2h_Myelin	2h	Myelin	ns
27158	NDOR1	NADPH dependent diflavin oxidoreductase 1	0.0792502	5.13581	1.44007	0.153891	0.30649	GPNMBKO_vs_NT11_2h_Myelin	2h	Myelin	ns
79145	CHCHD7	coiled-coil-helix-coiled-coil-helix domain containing 7	-0.0825681	4.43693	-1.33863	0.184623	0.348652	GPNMBKO_vs_NT11_2h_Myelin	2h	Myelin	ns
10560	SLC19A2	solute carrier family 19 member 2	0.0986074	3.93968	1.19489	0.235789	0.413919	GPNMBKO_vs_NT11_2h_Myelin	2h	Myelin	ns
54522	ANKRD16	ankyrin repeat domain 16	0.0761871	1.92538	0.591495	0.555917	0.708125	GPNMBKO_vs_NT11_2h_Myelin	2h	Myelin	ns
57570	TRMT5	tRNA methyltransferase 5	-0.0856505	3.76595	-1.17077	0.245295	0.426076	GPNMBKO_vs_NT11_2h_Myelin	2h	Myelin	ns
79609	VCPKMT	valosin containing protein lysine methyltransferase	0.0788722	2.19383	0.629948	0.53059	0.686995	GPNMBKO_vs_NT11_2h_Myelin	2h	Myelin	ns
166336	PRICKLE2	prickle planar cell polarity protein 2	0.102107	4.71745	1.36322	0.176778	0.338109	GPNMBKO_vs_NT11_2h_Myelin	2h	Myelin	ns
100533464	PRH1-PRR4	PRH1-PRR4 readthrough	0.0216082	1.53504	0.142699	0.886899	0.933125	GPNMBKO_vs_NT11_2h_Myelin	2h	Myelin	ns
4294	MAP3K10	mitogen-activated protein kinase kinase kinase 10	-0.0900467	3.81017	-1.18955	0.23787	0.416982	GPNMBKO_vs_NT11_2h_Myelin	2h	Myelin	ns
283232	TMEM80	transmembrane protein 80	0.0845068	3.65017	1.15547	0.251461	0.433289	GPNMBKO_vs_NT11_2h_Myelin	2h	Myelin	ns
105377023	PDCD6IP-DT	PDCD6IP divergent transcript	-0.0528466	1.56885	-0.37848	0.706113	0.818971	GPNMBKO_vs_NT11_2h_Myelin	2h	Myelin	ns
29099	COMMD9	COMM domain containing 9	-0.0718979	5.53664	-1.50989	0.135154	0.279052	GPNMBKO_vs_NT11_2h_Myelin	2h	Myelin	ns
109910384	RNA5-8SP10	RNA, 5.8S ribosomal pseudogene 10	0.293332	3.93057	1.14122	0.257309	0.436173	GPNMBKO_vs_NT11_2h_Myelin	2h	Myelin	ns
114882	OSBPL8	oxysterol binding protein like 8	-0.095257	6.325	-1.57377	0.119631	0.255094	GPNMBKO_vs_NT11_2h_Myelin	2h	Myelin	ns
79624	ARMT1	acidic residue methyltransferase 1	-0.112485	5.23182	-1.44257	0.153189	0.305414	GPNMBKO_vs_NT11_2h_Myelin	2h	Myelin	ns
106632260	RNA5-8SN1	RNA, 5.8S ribosomal N1	0.293267	3.93047	1.14093	0.257427	0.436173	GPNMBKO_vs_NT11_2h_Myelin	2h	Myelin	ns
110599583	EEF1AKMT4-ECE2	EEF1AKMT4-ECE2 readthrough	0.0484191	1.53638	0.327094	0.744482	0.843443	GPNMBKO_vs_NT11_2h_Myelin	2h	Myelin	ns
9265	CYTH3	cytohesin 3	0.0764057	5.13014	1.4448	0.152562	0.304777	GPNMBKO_vs_NT11_2h_Myelin	2h	Myelin	ns
100131213	ZNF503-AS2	ZNF503 antisense RNA 2	-0.0194474	1.31252	-0.139635	0.889312	0.934273	GPNMBKO_vs_NT11_2h_Myelin	2h	Myelin	ns
1429	CRYZ	crystallin zeta	-0.0789279	4.85495	-1.37083	0.174402	0.334683	GPNMBKO_vs_NT11_2h_Myelin	2h	Myelin	ns
6671	SP4	Sp4 transcription factor	0.0486619	1.94177	0.353439	0.724723	0.830645	GPNMBKO_vs_NT11_2h_Myelin	2h	Myelin	ns
5567	PRKACB	protein kinase cAMP-activated catalytic subunit beta	-0.0915419	4.89428	-1.36801	0.175279	0.336045	GPNMBKO_vs_NT11_2h_Myelin	2h	Myelin	ns
51315	KRCC1	lysine rich coiled-coil 1	0.0925194	4.22578	1.28806	0.201573	0.371229	GPNMBKO_vs_NT11_2h_Myelin	2h	Myelin	ns
1105	CHD1	chromodomain helicase DNA binding protein 1	0.0801023	5.57097	1.48752	0.140951	0.287467	GPNMBKO_vs_NT11_2h_Myelin	2h	Myelin	ns
55093	NTAQ1	N-terminal glutamine amidase 1	0.0836941	3.37888	1.00759	0.316798	0.494113	GPNMBKO_vs_NT11_2h_Myelin	2h	Myelin	ns
731688	RPL21P120	ribosomal protein L21 pseudogene 120	0.00476643	1.69951	0.0593254	0.952846	0.972828	GPNMBKO_vs_NT11_2h_Myelin	2h	Myelin	ns
28512	NKIRAS1	NFKB inhibitor interacting Ras like 1	0.0856297	3.22317	1.01925	0.31127	0.488629	GPNMBKO_vs_NT11_2h_Myelin	2h	Myelin	ns
83746	L3MBTL2	L3MBTL histone methyl-lysine binding protein 2	0.0693969	5.20546	1.45522	0.149665	0.300597	GPNMBKO_vs_NT11_2h_Myelin	2h	Myelin	ns
732229	LOC732229	AN1-type zinc finger protein 5-like	0.0696635	2.19697	0.618069	0.538349	0.693943	GPNMBKO_vs_NT11_2h_Myelin	2h	Myelin	ns
720	C4A	complement C4A (Chido/Rodgers blood group)	-0.0599704	1.77978	-0.367799	0.71403	0.823093	GPNMBKO_vs_NT11_2h_Myelin	2h	Myelin	ns
110384692	LOC110384692	complement C4A (Rodgers blood group)-like	-0.0599704	1.77978	-0.367799	0.71403	0.823093	GPNMBKO_vs_NT11_2h_Myelin	2h	Myelin	ns
4644	MYO5A	myosin VA	0.0640329	6.80502	1.61861	0.109611	0.239533	GPNMBKO_vs_NT11_2h_Myelin	2h	Myelin	ns
148304	C1orf74	chromosome 1 open reading frame 74	-0.0434552	1.73935	-0.301655	0.763726	0.856542	GPNMBKO_vs_NT11_2h_Myelin	2h	Myelin	ns
2852	GPER1	G protein-coupled estrogen receptor 1	0.00934798	1.21096	0.0625263	0.950305	0.971415	GPNMBKO_vs_NT11_2h_Myelin	2h	Myelin	ns
84503	ZNF527	zinc finger protein 527	-0.0561341	1.60456	-0.385973	0.700578	0.815462	GPNMBKO_vs_NT11_2h_Myelin	2h	Myelin	ns
51397	COMMD10	COMM domain containing 10	-0.0929686	3.21582	-0.987356	0.326553	0.504203	GPNMBKO_vs_NT11_2h_Myelin	2h	Myelin	ns
255252	LRRC57	leucine rich repeat containing 57	-0.0715262	4.16804	-1.25342	0.213839	0.386646	GPNMBKO_vs_NT11_2h_Myelin	2h	Myelin	ns
9391	CIAO1	cytosolic iron-sulfur assembly component 1	-0.044511	6.40319	-1.58493	0.117072	0.25116	GPNMBKO_vs_NT11_2h_Myelin	2h	Myelin	ns
27249	MMADHC	metabolism of cobalamin associated D	-0.0758683	6.00376	-1.5321	0.129587	0.270724	GPNMBKO_vs_NT11_2h_Myelin	2h	Myelin	ns
1777	DNASE2	deoxyribonuclease 2, lysosomal	-0.0663493	5.74524	-1.53488	0.128904	0.269816	GPNMBKO_vs_NT11_2h_Myelin	2h	Myelin	ns
10561	IFI44	interferon induced protein 44	0.28196	3.28855	1.11248	0.269386	0.443767	GPNMBKO_vs_NT11_2h_Myelin	2h	Myelin	ns
641649	TMEM91	transmembrane protein 91	0.0489514	1.81871	0.439792	0.661317	0.788432	GPNMBKO_vs_NT11_2h_Myelin	2h	Myelin	ns
54475	NLE1	notchless homolog 1	0.0848435	4.36008	1.28998	0.200909	0.370499	GPNMBKO_vs_NT11_2h_Myelin	2h	Myelin	ns
4848	CNOT2	CCR4-NOT transcription complex subunit 2	0.0657859	5.50219	1.49021	0.140244	0.286447	GPNMBKO_vs_NT11_2h_Myelin	2h	Myelin	ns
643650	LINC00842	long intergenic non-protein coding RNA 842	-0.0304548	1.99012	-0.252041	0.801679	0.880833	GPNMBKO_vs_NT11_2h_Myelin	2h	Myelin	ns
9862	MED24	mediator complex subunit 24	0.069513	5.90375	1.52207	0.132077	0.274491	GPNMBKO_vs_NT11_2h_Myelin	2h	Myelin	ns
151903	CCDC12	coiled-coil domain containing 12	0.0785684	4.46267	1.29983	0.19753	0.366135	GPNMBKO_vs_NT11_2h_Myelin	2h	Myelin	ns
54785	BORCS6	BLOC-1 related complex subunit 6	0.0841109	3.60508	1.17247	0.244615	0.425332	GPNMBKO_vs_NT11_2h_Myelin	2h	Myelin	ns
84962	AJUBA	ajuba LIM protein	0.0868881	5.20727	1.43925	0.154124	0.306834	GPNMBKO_vs_NT11_2h_Myelin	2h	Myelin	ns
23600	AMACR	alpha-methylacyl-CoA racemase	-0.0930601	3.92574	-1.22039	0.226033	0.401572	GPNMBKO_vs_NT11_2h_Myelin	2h	Myelin	ns
148254	ZNF555	zinc finger protein 555	-0.0559437	1.68161	-0.412426	0.681171	0.802403	GPNMBKO_vs_NT11_2h_Myelin	2h	Myelin	ns
7071	KLF10	KLF transcription factor 10	0.125192	6.33824	1.54686	0.125987	0.265136	GPNMBKO_vs_NT11_2h_Myelin	2h	Myelin	ns
403313	PLPP6	phospholipid phosphatase 6	-0.0840549	2.73068	-0.872189	0.385811	0.564919	GPNMBKO_vs_NT11_2h_Myelin	2h	Myelin	ns
56180	MOSPD1	motile sperm domain containing 1	-0.0840019	4.36653	-1.29087	0.200604	0.370117	GPNMBKO_vs_NT11_2h_Myelin	2h	Myelin	ns
158431	ZNF782	zinc finger protein 782	-0.00726336	1.5516	-0.0499953	0.960255	0.977429	GPNMBKO_vs_NT11_2h_Myelin	2h	Myelin	ns
57406	ABHD6	abhydrolase domain containing 6, acylglycerol lipase	-0.0880481	3.73026	-1.20023	0.233723	0.411137	GPNMBKO_vs_NT11_2h_Myelin	2h	Myelin	ns
83856	FSD1L	fibronectin type III and SPRY domain containing 1 like	0.083479	2.19352	0.61419	0.540896	0.6957	GPNMBKO_vs_NT11_2h_Myelin	2h	Myelin	ns
440093	H3-5	H3.5 histone	0.0408236	2.02204	0.427191	0.67043	0.795115	GPNMBKO_vs_NT11_2h_Myelin	2h	Myelin	ns
149844	SYNCRIPP1	SYNCRIP pseudogene 1	-0.034229	1.89167	-0.353964	0.724331	0.830259	GPNMBKO_vs_NT11_2h_Myelin	2h	Myelin	ns
9414	TJP2	tight junction protein 2	0.0866312	5.68431	1.46367	0.147344	0.297075	GPNMBKO_vs_NT11_2h_Myelin	2h	Myelin	ns
93474	ZNF670	zinc finger protein 670	-0.0220344	1.75157	-0.156057	0.876395	0.92647	GPNMBKO_vs_NT11_2h_Myelin	2h	Myelin	ns
527	ATP6V0C	ATPase H+ transporting V0 subunit c	-0.0782349	8.35223	-1.69606	0.093906	0.213794	GPNMBKO_vs_NT11_2h_Myelin	2h	Myelin	ns
5710	PSMD4	proteasome 26S subunit ubiquitin receptor, non-ATPase 4	0.0631127	6.91624	1.6179	0.109765	0.239835	GPNMBKO_vs_NT11_2h_Myelin	2h	Myelin	ns
2868	GRK4	G protein-coupled receptor kinase 4	-0.0541152	1.83191	-0.46104	0.646066	0.777019	GPNMBKO_vs_NT11_2h_Myelin	2h	Myelin	ns
53938	PPIL3	peptidylprolyl isomerase like 3	0.0944479	3.81883	1.15053	0.253477	0.435705	GPNMBKO_vs_NT11_2h_Myelin	2h	Myelin	ns
171391	GATD1-DT	GATD1 divergent transcript	-0.0222756	1.41921	-0.159361	0.873801	0.925014	GPNMBKO_vs_NT11_2h_Myelin	2h	Myelin	ns
221143	EEF1AKMT1	EEF1A lysine methyltransferase 1	-0.0669258	2.23334	-0.631382	0.529656	0.686299	GPNMBKO_vs_NT11_2h_Myelin	2h	Myelin	ns
10905	MAN1A2	mannosidase alpha class 1A member 2	0.0808621	5.85978	1.52962	0.130201	0.27167	GPNMBKO_vs_NT11_2h_Myelin	2h	Myelin	ns
23557	SNAPIN	SNAP associated protein	-0.072684	4.54716	-1.35256	0.180147	0.343126	GPNMBKO_vs_NT11_2h_Myelin	2h	Myelin	ns
728431	LITATS1	lncRNA induced by TGF-beta and antagonizes TGF-beta signaling 1	0.0639664	1.95116	0.612369	0.542094	0.696768	GPNMBKO_vs_NT11_2h_Myelin	2h	Myelin	ns
353512	PKD1P4	polycystin 1, transient receptor potential channel interacting pseudogene 4	0.0802889	4.95031	1.41924	0.159856	0.314291	GPNMBKO_vs_NT11_2h_Myelin	2h	Myelin	ns
84536	LINC01547	long intergenic non-protein coding RNA 1547	-0.0529341	1.78184	-0.420449	0.675326	0.798117	GPNMBKO_vs_NT11_2h_Myelin	2h	Myelin	ns
124907114	LOC124907114	5.8S ribosomal RNA	0.290376	3.93588	1.13031	0.261846	0.436173	GPNMBKO_vs_NT11_2h_Myelin	2h	Myelin	ns
124907115	LOC124907115	5.8S ribosomal RNA	0.290376	3.93588	1.13031	0.261846	0.436173	GPNMBKO_vs_NT11_2h_Myelin	2h	Myelin	ns
124907116	LOC124907116	5.8S ribosomal RNA	0.290376	3.93588	1.13031	0.261846	0.436173	GPNMBKO_vs_NT11_2h_Myelin	2h	Myelin	ns
124907117	LOC124907117	5.8S ribosomal RNA	0.290376	3.93588	1.13031	0.261846	0.436173	GPNMBKO_vs_NT11_2h_Myelin	2h	Myelin	ns
124907118	LOC124907118	5.8S ribosomal RNA	0.290376	3.93588	1.13031	0.261846	0.436173	GPNMBKO_vs_NT11_2h_Myelin	2h	Myelin	ns
124907119	LOC124907119	5.8S ribosomal RNA	0.290376	3.93588	1.13031	0.261846	0.436173	GPNMBKO_vs_NT11_2h_Myelin	2h	Myelin	ns
124907120	LOC124907120	5.8S ribosomal RNA	0.290376	3.93588	1.13031	0.261846	0.436173	GPNMBKO_vs_NT11_2h_Myelin	2h	Myelin	ns
124907121	LOC124907121	5.8S ribosomal RNA	0.290376	3.93588	1.13031	0.261846	0.436173	GPNMBKO_vs_NT11_2h_Myelin	2h	Myelin	ns
124907122	LOC124907122	5.8S ribosomal RNA	0.290376	3.93588	1.13031	0.261846	0.436173	GPNMBKO_vs_NT11_2h_Myelin	2h	Myelin	ns
124907123	LOC124907123	5.8S ribosomal RNA	0.290376	3.93588	1.13031	0.261846	0.436173	GPNMBKO_vs_NT11_2h_Myelin	2h	Myelin	ns
124907124	LOC124907124	5.8S ribosomal RNA	0.290376	3.93588	1.13031	0.261846	0.436173	GPNMBKO_vs_NT11_2h_Myelin	2h	Myelin	ns
124907125	LOC124907125	5.8S ribosomal RNA	0.290376	3.93588	1.13031	0.261846	0.436173	GPNMBKO_vs_NT11_2h_Myelin	2h	Myelin	ns
124907126	LOC124907126	5.8S ribosomal RNA	0.290376	3.93588	1.13031	0.261846	0.436173	GPNMBKO_vs_NT11_2h_Myelin	2h	Myelin	ns
124907127	LOC124907127	5.8S ribosomal RNA	0.290376	3.93588	1.13031	0.261846	0.436173	GPNMBKO_vs_NT11_2h_Myelin	2h	Myelin	ns
124907128	LOC124907128	5.8S ribosomal RNA	0.290376	3.93588	1.13031	0.261846	0.436173	GPNMBKO_vs_NT11_2h_Myelin	2h	Myelin	ns
124907129	LOC124907129	5.8S ribosomal RNA	0.290376	3.93588	1.13031	0.261846	0.436173	GPNMBKO_vs_NT11_2h_Myelin	2h	Myelin	ns
124907130	LOC124907130	5.8S ribosomal RNA	0.290376	3.93588	1.13031	0.261846	0.436173	GPNMBKO_vs_NT11_2h_Myelin	2h	Myelin	ns
124907131	LOC124907131	5.8S ribosomal RNA	0.290376	3.93588	1.13031	0.261846	0.436173	GPNMBKO_vs_NT11_2h_Myelin	2h	Myelin	ns
124907132	LOC124907132	5.8S ribosomal RNA	0.290376	3.93588	1.13031	0.261846	0.436173	GPNMBKO_vs_NT11_2h_Myelin	2h	Myelin	ns
124907133	LOC124907133	5.8S ribosomal RNA	0.290376	3.93588	1.13031	0.261846	0.436173	GPNMBKO_vs_NT11_2h_Myelin	2h	Myelin	ns
124907134	LOC124907134	5.8S ribosomal RNA	0.290376	3.93588	1.13031	0.261846	0.436173	GPNMBKO_vs_NT11_2h_Myelin	2h	Myelin	ns
124907135	LOC124907135	5.8S ribosomal RNA	0.290376	3.93588	1.13031	0.261846	0.436173	GPNMBKO_vs_NT11_2h_Myelin	2h	Myelin	ns
124907136	LOC124907136	5.8S ribosomal RNA	0.290376	3.93588	1.13031	0.261846	0.436173	GPNMBKO_vs_NT11_2h_Myelin	2h	Myelin	ns
124907137	LOC124907137	5.8S ribosomal RNA	0.290376	3.93588	1.13031	0.261846	0.436173	GPNMBKO_vs_NT11_2h_Myelin	2h	Myelin	ns
124907138	LOC124907138	5.8S ribosomal RNA	0.290376	3.93588	1.13031	0.261846	0.436173	GPNMBKO_vs_NT11_2h_Myelin	2h	Myelin	ns
124907139	LOC124907139	5.8S ribosomal RNA	0.290376	3.93588	1.13031	0.261846	0.436173	GPNMBKO_vs_NT11_2h_Myelin	2h	Myelin	ns
124907140	LOC124907140	5.8S ribosomal RNA	0.290376	3.93588	1.13031	0.261846	0.436173	GPNMBKO_vs_NT11_2h_Myelin	2h	Myelin	ns
124907141	LOC124907141	5.8S ribosomal RNA	0.290376	3.93588	1.13031	0.261846	0.436173	GPNMBKO_vs_NT11_2h_Myelin	2h	Myelin	ns
124907142	LOC124907142	5.8S ribosomal RNA	0.290376	3.93588	1.13031	0.261846	0.436173	GPNMBKO_vs_NT11_2h_Myelin	2h	Myelin	ns
124907143	LOC124907143	5.8S ribosomal RNA	0.290376	3.93588	1.13031	0.261846	0.436173	GPNMBKO_vs_NT11_2h_Myelin	2h	Myelin	ns
124907144	LOC124907144	5.8S ribosomal RNA	0.290376	3.93588	1.13031	0.261846	0.436173	GPNMBKO_vs_NT11_2h_Myelin	2h	Myelin	ns
124907145	LOC124907145	5.8S ribosomal RNA	0.290376	3.93588	1.13031	0.261846	0.436173	GPNMBKO_vs_NT11_2h_Myelin	2h	Myelin	ns
124907146	LOC124907146	5.8S ribosomal RNA	0.290376	3.93588	1.13031	0.261846	0.436173	GPNMBKO_vs_NT11_2h_Myelin	2h	Myelin	ns
124907147	LOC124907147	5.8S ribosomal RNA	0.290376	3.93588	1.13031	0.261846	0.436173	GPNMBKO_vs_NT11_2h_Myelin	2h	Myelin	ns
124907148	LOC124907148	5.8S ribosomal RNA	0.290376	3.93588	1.13031	0.261846	0.436173	GPNMBKO_vs_NT11_2h_Myelin	2h	Myelin	ns
124907149	LOC124907149	5.8S ribosomal RNA	0.290376	3.93588	1.13031	0.261846	0.436173	GPNMBKO_vs_NT11_2h_Myelin	2h	Myelin	ns
124907150	LOC124907150	5.8S ribosomal RNA	0.290376	3.93588	1.13031	0.261846	0.436173	GPNMBKO_vs_NT11_2h_Myelin	2h	Myelin	ns
124907151	LOC124907151	5.8S ribosomal RNA	0.290376	3.93588	1.13031	0.261846	0.436173	GPNMBKO_vs_NT11_2h_Myelin	2h	Myelin	ns
124907152	LOC124907152	5.8S ribosomal RNA	0.290376	3.93588	1.13031	0.261846	0.436173	GPNMBKO_vs_NT11_2h_Myelin	2h	Myelin	ns
124907153	LOC124907153	5.8S ribosomal RNA	0.290376	3.93588	1.13031	0.261846	0.436173	GPNMBKO_vs_NT11_2h_Myelin	2h	Myelin	ns
124907154	LOC124907154	5.8S ribosomal RNA	0.290376	3.93588	1.13031	0.261846	0.436173	GPNMBKO_vs_NT11_2h_Myelin	2h	Myelin	ns
124907155	LOC124907155	5.8S ribosomal RNA	0.290376	3.93588	1.13031	0.261846	0.436173	GPNMBKO_vs_NT11_2h_Myelin	2h	Myelin	ns
124907160	LOC124907160	5.8S ribosomal RNA	0.290376	3.93588	1.13031	0.261846	0.436173	GPNMBKO_vs_NT11_2h_Myelin	2h	Myelin	ns
124907172	LOC124907172	5.8S ribosomal RNA	0.290376	3.93588	1.13031	0.261846	0.436173	GPNMBKO_vs_NT11_2h_Myelin	2h	Myelin	ns
124907183	LOC124907183	5.8S ribosomal RNA	0.290376	3.93588	1.13031	0.261846	0.436173	GPNMBKO_vs_NT11_2h_Myelin	2h	Myelin	ns
124907194	LOC124907194	5.8S ribosomal RNA	0.290376	3.93588	1.13031	0.261846	0.436173	GPNMBKO_vs_NT11_2h_Myelin	2h	Myelin	ns
124907205	LOC124907205	5.8S ribosomal RNA	0.290376	3.93588	1.13031	0.261846	0.436173	GPNMBKO_vs_NT11_2h_Myelin	2h	Myelin	ns
124907216	LOC124907216	5.8S ribosomal RNA	0.290376	3.93588	1.13031	0.261846	0.436173	GPNMBKO_vs_NT11_2h_Myelin	2h	Myelin	ns
124907227	LOC124907227	5.8S ribosomal RNA	0.290376	3.93588	1.13031	0.261846	0.436173	GPNMBKO_vs_NT11_2h_Myelin	2h	Myelin	ns
124907238	LOC124907238	5.8S ribosomal RNA	0.290376	3.93588	1.13031	0.261846	0.436173	GPNMBKO_vs_NT11_2h_Myelin	2h	Myelin	ns
124907248	LOC124907248	5.8S ribosomal RNA	0.290376	3.93588	1.13031	0.261846	0.436173	GPNMBKO_vs_NT11_2h_Myelin	2h	Myelin	ns
124907258	LOC124907258	5.8S ribosomal RNA	0.290376	3.93588	1.13031	0.261846	0.436173	GPNMBKO_vs_NT11_2h_Myelin	2h	Myelin	ns
124907269	LOC124907269	5.8S ribosomal RNA	0.290376	3.93588	1.13031	0.261846	0.436173	GPNMBKO_vs_NT11_2h_Myelin	2h	Myelin	ns
124907280	LOC124907280	5.8S ribosomal RNA	0.290376	3.93588	1.13031	0.261846	0.436173	GPNMBKO_vs_NT11_2h_Myelin	2h	Myelin	ns
124907291	LOC124907291	5.8S ribosomal RNA	0.290376	3.93588	1.13031	0.261846	0.436173	GPNMBKO_vs_NT11_2h_Myelin	2h	Myelin	ns
124907302	LOC124907302	5.8S ribosomal RNA	0.290376	3.93588	1.13031	0.261846	0.436173	GPNMBKO_vs_NT11_2h_Myelin	2h	Myelin	ns
124907313	LOC124907313	5.8S ribosomal RNA	0.290376	3.93588	1.13031	0.261846	0.436173	GPNMBKO_vs_NT11_2h_Myelin	2h	Myelin	ns
124907324	LOC124907324	5.8S ribosomal RNA	0.290376	3.93588	1.13031	0.261846	0.436173	GPNMBKO_vs_NT11_2h_Myelin	2h	Myelin	ns
124907327	LOC124907327	5.8S ribosomal RNA	0.290376	3.93588	1.13031	0.261846	0.436173	GPNMBKO_vs_NT11_2h_Myelin	2h	Myelin	ns
124907328	LOC124907328	5.8S ribosomal RNA	0.290376	3.93588	1.13031	0.261846	0.436173	GPNMBKO_vs_NT11_2h_Myelin	2h	Myelin	ns
124907329	LOC124907329	5.8S ribosomal RNA	0.290376	3.93588	1.13031	0.261846	0.436173	GPNMBKO_vs_NT11_2h_Myelin	2h	Myelin	ns
124907330	LOC124907330	5.8S ribosomal RNA	0.290376	3.93588	1.13031	0.261846	0.436173	GPNMBKO_vs_NT11_2h_Myelin	2h	Myelin	ns
124907331	LOC124907331	5.8S ribosomal RNA	0.290376	3.93588	1.13031	0.261846	0.436173	GPNMBKO_vs_NT11_2h_Myelin	2h	Myelin	ns
124907332	LOC124907332	5.8S ribosomal RNA	0.290376	3.93588	1.13031	0.261846	0.436173	GPNMBKO_vs_NT11_2h_Myelin	2h	Myelin	ns
124907333	LOC124907333	5.8S ribosomal RNA	0.290376	3.93588	1.13031	0.261846	0.436173	GPNMBKO_vs_NT11_2h_Myelin	2h	Myelin	ns
124907334	LOC124907334	5.8S ribosomal RNA	0.290376	3.93588	1.13031	0.261846	0.436173	GPNMBKO_vs_NT11_2h_Myelin	2h	Myelin	ns
124907335	LOC124907335	5.8S ribosomal RNA	0.290376	3.93588	1.13031	0.261846	0.436173	GPNMBKO_vs_NT11_2h_Myelin	2h	Myelin	ns
124907336	LOC124907336	5.8S ribosomal RNA	0.290376	3.93588	1.13031	0.261846	0.436173	GPNMBKO_vs_NT11_2h_Myelin	2h	Myelin	ns
124907337	LOC124907337	5.8S ribosomal RNA	0.290376	3.93588	1.13031	0.261846	0.436173	GPNMBKO_vs_NT11_2h_Myelin	2h	Myelin	ns
124907338	LOC124907338	5.8S ribosomal RNA	0.290376	3.93588	1.13031	0.261846	0.436173	GPNMBKO_vs_NT11_2h_Myelin	2h	Myelin	ns
124907339	LOC124907339	5.8S ribosomal RNA	0.290376	3.93588	1.13031	0.261846	0.436173	GPNMBKO_vs_NT11_2h_Myelin	2h	Myelin	ns
124907340	LOC124907340	5.8S ribosomal RNA	0.290376	3.93588	1.13031	0.261846	0.436173	GPNMBKO_vs_NT11_2h_Myelin	2h	Myelin	ns
124907341	LOC124907341	5.8S ribosomal RNA	0.290376	3.93588	1.13031	0.261846	0.436173	GPNMBKO_vs_NT11_2h_Myelin	2h	Myelin	ns
124907342	LOC124907342	5.8S ribosomal RNA	0.290376	3.93588	1.13031	0.261846	0.436173	GPNMBKO_vs_NT11_2h_Myelin	2h	Myelin	ns
124907343	LOC124907343	5.8S ribosomal RNA	0.290376	3.93588	1.13031	0.261846	0.436173	GPNMBKO_vs_NT11_2h_Myelin	2h	Myelin	ns
124907439	LOC124907439	5.8S ribosomal RNA	0.290376	3.93588	1.13031	0.261846	0.436173	GPNMBKO_vs_NT11_2h_Myelin	2h	Myelin	ns
124907440	LOC124907440	5.8S ribosomal RNA	0.290376	3.93588	1.13031	0.261846	0.436173	GPNMBKO_vs_NT11_2h_Myelin	2h	Myelin	ns
124907450	LOC124907450	5.8S ribosomal RNA	0.290376	3.93588	1.13031	0.261846	0.436173	GPNMBKO_vs_NT11_2h_Myelin	2h	Myelin	ns
124907458	LOC124907458	5.8S ribosomal RNA	0.290376	3.93588	1.13031	0.261846	0.436173	GPNMBKO_vs_NT11_2h_Myelin	2h	Myelin	ns
124907467	LOC124907467	5.8S ribosomal RNA	0.290376	3.93588	1.13031	0.261846	0.436173	GPNMBKO_vs_NT11_2h_Myelin	2h	Myelin	ns
124907475	LOC124907475	5.8S ribosomal RNA	0.290376	3.93588	1.13031	0.261846	0.436173	GPNMBKO_vs_NT11_2h_Myelin	2h	Myelin	ns
124907476	LOC124907476	5.8S ribosomal RNA	0.290376	3.93588	1.13031	0.261846	0.436173	GPNMBKO_vs_NT11_2h_Myelin	2h	Myelin	ns
124907477	LOC124907477	5.8S ribosomal RNA	0.290376	3.93588	1.13031	0.261846	0.436173	GPNMBKO_vs_NT11_2h_Myelin	2h	Myelin	ns
124907478	LOC124907478	5.8S ribosomal RNA	0.290376	3.93588	1.13031	0.261846	0.436173	GPNMBKO_vs_NT11_2h_Myelin	2h	Myelin	ns
124907479	LOC124907479	5.8S ribosomal RNA	0.290376	3.93588	1.13031	0.261846	0.436173	GPNMBKO_vs_NT11_2h_Myelin	2h	Myelin	ns
124907480	LOC124907480	5.8S ribosomal RNA	0.290376	3.93588	1.13031	0.261846	0.436173	GPNMBKO_vs_NT11_2h_Myelin	2h	Myelin	ns
124907481	LOC124907481	5.8S ribosomal RNA	0.290376	3.93588	1.13031	0.261846	0.436173	GPNMBKO_vs_NT11_2h_Myelin	2h	Myelin	ns
124907482	LOC124907482	5.8S ribosomal RNA	0.290376	3.93588	1.13031	0.261846	0.436173	GPNMBKO_vs_NT11_2h_Myelin	2h	Myelin	ns
124907483	LOC124907483	5.8S ribosomal RNA	0.290376	3.93588	1.13031	0.261846	0.436173	GPNMBKO_vs_NT11_2h_Myelin	2h	Myelin	ns
124907484	LOC124907484	5.8S ribosomal RNA	0.290376	3.93588	1.13031	0.261846	0.436173	GPNMBKO_vs_NT11_2h_Myelin	2h	Myelin	ns
124907572	LOC124907572	5.8S ribosomal RNA	0.290376	3.93588	1.13031	0.261846	0.436173	GPNMBKO_vs_NT11_2h_Myelin	2h	Myelin	ns
124907573	LOC124907573	5.8S ribosomal RNA	0.290376	3.93588	1.13031	0.261846	0.436173	GPNMBKO_vs_NT11_2h_Myelin	2h	Myelin	ns
124907574	LOC124907574	5.8S ribosomal RNA	0.290376	3.93588	1.13031	0.261846	0.436173	GPNMBKO_vs_NT11_2h_Myelin	2h	Myelin	ns
124907575	LOC124907575	5.8S ribosomal RNA	0.290376	3.93588	1.13031	0.261846	0.436173	GPNMBKO_vs_NT11_2h_Myelin	2h	Myelin	ns
124907576	LOC124907576	5.8S ribosomal RNA	0.290376	3.93588	1.13031	0.261846	0.436173	GPNMBKO_vs_NT11_2h_Myelin	2h	Myelin	ns
124907577	LOC124907577	5.8S ribosomal RNA	0.290376	3.93588	1.13031	0.261846	0.436173	GPNMBKO_vs_NT11_2h_Myelin	2h	Myelin	ns
124907578	LOC124907578	5.8S ribosomal RNA	0.290376	3.93588	1.13031	0.261846	0.436173	GPNMBKO_vs_NT11_2h_Myelin	2h	Myelin	ns
124907579	LOC124907579	5.8S ribosomal RNA	0.290376	3.93588	1.13031	0.261846	0.436173	GPNMBKO_vs_NT11_2h_Myelin	2h	Myelin	ns
124907580	LOC124907580	5.8S ribosomal RNA	0.290376	3.93588	1.13031	0.261846	0.436173	GPNMBKO_vs_NT11_2h_Myelin	2h	Myelin	ns
124907581	LOC124907581	5.8S ribosomal RNA	0.290376	3.93588	1.13031	0.261846	0.436173	GPNMBKO_vs_NT11_2h_Myelin	2h	Myelin	ns
124907584	LOC124907584	5.8S ribosomal RNA	0.290376	3.93588	1.13031	0.261846	0.436173	GPNMBKO_vs_NT11_2h_Myelin	2h	Myelin	ns
124907585	LOC124907585	5.8S ribosomal RNA	0.290376	3.93588	1.13031	0.261846	0.436173	GPNMBKO_vs_NT11_2h_Myelin	2h	Myelin	ns
124907586	LOC124907586	5.8S ribosomal RNA	0.290376	3.93588	1.13031	0.261846	0.436173	GPNMBKO_vs_NT11_2h_Myelin	2h	Myelin	ns
124907587	LOC124907587	5.8S ribosomal RNA	0.290376	3.93588	1.13031	0.261846	0.436173	GPNMBKO_vs_NT11_2h_Myelin	2h	Myelin	ns
124907588	LOC124907588	5.8S ribosomal RNA	0.290376	3.93588	1.13031	0.261846	0.436173	GPNMBKO_vs_NT11_2h_Myelin	2h	Myelin	ns
124907589	LOC124907589	5.8S ribosomal RNA	0.290376	3.93588	1.13031	0.261846	0.436173	GPNMBKO_vs_NT11_2h_Myelin	2h	Myelin	ns
124907590	LOC124907590	5.8S ribosomal RNA	0.290376	3.93588	1.13031	0.261846	0.436173	GPNMBKO_vs_NT11_2h_Myelin	2h	Myelin	ns
124907591	LOC124907591	5.8S ribosomal RNA	0.290376	3.93588	1.13031	0.261846	0.436173	GPNMBKO_vs_NT11_2h_Myelin	2h	Myelin	ns
124907592	LOC124907592	5.8S ribosomal RNA	0.290376	3.93588	1.13031	0.261846	0.436173	GPNMBKO_vs_NT11_2h_Myelin	2h	Myelin	ns
124907593	LOC124907593	5.8S ribosomal RNA	0.290376	3.93588	1.13031	0.261846	0.436173	GPNMBKO_vs_NT11_2h_Myelin	2h	Myelin	ns
124907594	LOC124907594	5.8S ribosomal RNA	0.290376	3.93588	1.13031	0.261846	0.436173	GPNMBKO_vs_NT11_2h_Myelin	2h	Myelin	ns
124907595	LOC124907595	5.8S ribosomal RNA	0.290376	3.93588	1.13031	0.261846	0.436173	GPNMBKO_vs_NT11_2h_Myelin	2h	Myelin	ns
124907596	LOC124907596	5.8S ribosomal RNA	0.290376	3.93588	1.13031	0.261846	0.436173	GPNMBKO_vs_NT11_2h_Myelin	2h	Myelin	ns
124907597	LOC124907597	5.8S ribosomal RNA	0.290376	3.93588	1.13031	0.261846	0.436173	GPNMBKO_vs_NT11_2h_Myelin	2h	Myelin	ns
124907598	LOC124907598	5.8S ribosomal RNA	0.290376	3.93588	1.13031	0.261846	0.436173	GPNMBKO_vs_NT11_2h_Myelin	2h	Myelin	ns
124907600	LOC124907600	5.8S ribosomal RNA	0.290376	3.93588	1.13031	0.261846	0.436173	GPNMBKO_vs_NT11_2h_Myelin	2h	Myelin	ns
124907611	LOC124907611	5.8S ribosomal RNA	0.290376	3.93588	1.13031	0.261846	0.436173	GPNMBKO_vs_NT11_2h_Myelin	2h	Myelin	ns
124907622	LOC124907622	5.8S ribosomal RNA	0.290376	3.93588	1.13031	0.261846	0.436173	GPNMBKO_vs_NT11_2h_Myelin	2h	Myelin	ns
124907633	LOC124907633	5.8S ribosomal RNA	0.290376	3.93588	1.13031	0.261846	0.436173	GPNMBKO_vs_NT11_2h_Myelin	2h	Myelin	ns
124907644	LOC124907644	5.8S ribosomal RNA	0.290376	3.93588	1.13031	0.261846	0.436173	GPNMBKO_vs_NT11_2h_Myelin	2h	Myelin	ns
124907655	LOC124907655	5.8S ribosomal RNA	0.290376	3.93588	1.13031	0.261846	0.436173	GPNMBKO_vs_NT11_2h_Myelin	2h	Myelin	ns
124907662	LOC124907662	5.8S ribosomal RNA	0.290376	3.93588	1.13031	0.261846	0.436173	GPNMBKO_vs_NT11_2h_Myelin	2h	Myelin	ns
124907673	LOC124907673	5.8S ribosomal RNA	0.290376	3.93588	1.13031	0.261846	0.436173	GPNMBKO_vs_NT11_2h_Myelin	2h	Myelin	ns
124907684	LOC124907684	5.8S ribosomal RNA	0.290376	3.93588	1.13031	0.261846	0.436173	GPNMBKO_vs_NT11_2h_Myelin	2h	Myelin	ns
124907694	LOC124907694	5.8S ribosomal RNA	0.290376	3.93588	1.13031	0.261846	0.436173	GPNMBKO_vs_NT11_2h_Myelin	2h	Myelin	ns
124907705	LOC124907705	5.8S ribosomal RNA	0.290376	3.93588	1.13031	0.261846	0.436173	GPNMBKO_vs_NT11_2h_Myelin	2h	Myelin	ns
124907709	LOC124907709	5.8S ribosomal RNA	0.290376	3.93588	1.13031	0.261846	0.436173	GPNMBKO_vs_NT11_2h_Myelin	2h	Myelin	ns
124907710	LOC124907710	5.8S ribosomal RNA	0.290376	3.93588	1.13031	0.261846	0.436173	GPNMBKO_vs_NT11_2h_Myelin	2h	Myelin	ns
124907711	LOC124907711	5.8S ribosomal RNA	0.290376	3.93588	1.13031	0.261846	0.436173	GPNMBKO_vs_NT11_2h_Myelin	2h	Myelin	ns
124907712	LOC124907712	5.8S ribosomal RNA	0.290376	3.93588	1.13031	0.261846	0.436173	GPNMBKO_vs_NT11_2h_Myelin	2h	Myelin	ns
124907713	LOC124907713	5.8S ribosomal RNA	0.290376	3.93588	1.13031	0.261846	0.436173	GPNMBKO_vs_NT11_2h_Myelin	2h	Myelin	ns
124907714	LOC124907714	5.8S ribosomal RNA	0.290376	3.93588	1.13031	0.261846	0.436173	GPNMBKO_vs_NT11_2h_Myelin	2h	Myelin	ns
124907715	LOC124907715	5.8S ribosomal RNA	0.290376	3.93588	1.13031	0.261846	0.436173	GPNMBKO_vs_NT11_2h_Myelin	2h	Myelin	ns
124907716	LOC124907716	5.8S ribosomal RNA	0.290376	3.93588	1.13031	0.261846	0.436173	GPNMBKO_vs_NT11_2h_Myelin	2h	Myelin	ns
124907717	LOC124907717	5.8S ribosomal RNA	0.290376	3.93588	1.13031	0.261846	0.436173	GPNMBKO_vs_NT11_2h_Myelin	2h	Myelin	ns
124907718	LOC124907718	5.8S ribosomal RNA	0.290376	3.93588	1.13031	0.261846	0.436173	GPNMBKO_vs_NT11_2h_Myelin	2h	Myelin	ns
124907719	LOC124907719	5.8S ribosomal RNA	0.290376	3.93588	1.13031	0.261846	0.436173	GPNMBKO_vs_NT11_2h_Myelin	2h	Myelin	ns
124907720	LOC124907720	5.8S ribosomal RNA	0.290376	3.93588	1.13031	0.261846	0.436173	GPNMBKO_vs_NT11_2h_Myelin	2h	Myelin	ns
124907721	LOC124907721	5.8S ribosomal RNA	0.290376	3.93588	1.13031	0.261846	0.436173	GPNMBKO_vs_NT11_2h_Myelin	2h	Myelin	ns
124908237	LOC124908237	5.8S ribosomal RNA	0.290376	3.93588	1.13031	0.261846	0.436173	GPNMBKO_vs_NT11_2h_Myelin	2h	Myelin	ns
124908238	LOC124908238	5.8S ribosomal RNA	0.290376	3.93588	1.13031	0.261846	0.436173	GPNMBKO_vs_NT11_2h_Myelin	2h	Myelin	ns
124908239	LOC124908239	5.8S ribosomal RNA	0.290376	3.93588	1.13031	0.261846	0.436173	GPNMBKO_vs_NT11_2h_Myelin	2h	Myelin	ns
124908240	LOC124908240	5.8S ribosomal RNA	0.290376	3.93588	1.13031	0.261846	0.436173	GPNMBKO_vs_NT11_2h_Myelin	2h	Myelin	ns
124908241	LOC124908241	5.8S ribosomal RNA	0.290376	3.93588	1.13031	0.261846	0.436173	GPNMBKO_vs_NT11_2h_Myelin	2h	Myelin	ns
124908242	LOC124908242	5.8S ribosomal RNA	0.290376	3.93588	1.13031	0.261846	0.436173	GPNMBKO_vs_NT11_2h_Myelin	2h	Myelin	ns
124908243	LOC124908243	5.8S ribosomal RNA	0.290376	3.93588	1.13031	0.261846	0.436173	GPNMBKO_vs_NT11_2h_Myelin	2h	Myelin	ns
124908244	LOC124908244	5.8S ribosomal RNA	0.290376	3.93588	1.13031	0.261846	0.436173	GPNMBKO_vs_NT11_2h_Myelin	2h	Myelin	ns
124908245	LOC124908245	5.8S ribosomal RNA	0.290376	3.93588	1.13031	0.261846	0.436173	GPNMBKO_vs_NT11_2h_Myelin	2h	Myelin	ns
124908246	LOC124908246	5.8S ribosomal RNA	0.290376	3.93588	1.13031	0.261846	0.436173	GPNMBKO_vs_NT11_2h_Myelin	2h	Myelin	ns
124908247	LOC124908247	5.8S ribosomal RNA	0.290376	3.93588	1.13031	0.261846	0.436173	GPNMBKO_vs_NT11_2h_Myelin	2h	Myelin	ns
124908248	LOC124908248	5.8S ribosomal RNA	0.290376	3.93588	1.13031	0.261846	0.436173	GPNMBKO_vs_NT11_2h_Myelin	2h	Myelin	ns
124908249	LOC124908249	5.8S ribosomal RNA	0.290376	3.93588	1.13031	0.261846	0.436173	GPNMBKO_vs_NT11_2h_Myelin	2h	Myelin	ns
124908257	LOC124908257	5.8S ribosomal RNA	0.290376	3.93588	1.13031	0.261846	0.436173	GPNMBKO_vs_NT11_2h_Myelin	2h	Myelin	ns
124908268	LOC124908268	5.8S ribosomal RNA	0.290376	3.93588	1.13031	0.261846	0.436173	GPNMBKO_vs_NT11_2h_Myelin	2h	Myelin	ns
124908278	LOC124908278	5.8S ribosomal RNA	0.290376	3.93588	1.13031	0.261846	0.436173	GPNMBKO_vs_NT11_2h_Myelin	2h	Myelin	ns
124908289	LOC124908289	5.8S ribosomal RNA	0.290376	3.93588	1.13031	0.261846	0.436173	GPNMBKO_vs_NT11_2h_Myelin	2h	Myelin	ns
124908300	LOC124908300	5.8S ribosomal RNA	0.290376	3.93588	1.13031	0.261846	0.436173	GPNMBKO_vs_NT11_2h_Myelin	2h	Myelin	ns
124908310	LOC124908310	5.8S ribosomal RNA	0.290376	3.93588	1.13031	0.261846	0.436173	GPNMBKO_vs_NT11_2h_Myelin	2h	Myelin	ns
124908316	LOC124908316	5.8S ribosomal RNA	0.290376	3.93588	1.13031	0.261846	0.436173	GPNMBKO_vs_NT11_2h_Myelin	2h	Myelin	ns
124908327	LOC124908327	5.8S ribosomal RNA	0.290376	3.93588	1.13031	0.261846	0.436173	GPNMBKO_vs_NT11_2h_Myelin	2h	Myelin	ns
124908336	LOC124908336	5.8S ribosomal RNA	0.290376	3.93588	1.13031	0.261846	0.436173	GPNMBKO_vs_NT11_2h_Myelin	2h	Myelin	ns
124908347	LOC124908347	5.8S ribosomal RNA	0.290376	3.93588	1.13031	0.261846	0.436173	GPNMBKO_vs_NT11_2h_Myelin	2h	Myelin	ns
124908358	LOC124908358	5.8S ribosomal RNA	0.290376	3.93588	1.13031	0.261846	0.436173	GPNMBKO_vs_NT11_2h_Myelin	2h	Myelin	ns
124908368	LOC124908368	5.8S ribosomal RNA	0.290376	3.93588	1.13031	0.261846	0.436173	GPNMBKO_vs_NT11_2h_Myelin	2h	Myelin	ns
124908369	LOC124908369	5.8S ribosomal RNA	0.290376	3.93588	1.13031	0.261846	0.436173	GPNMBKO_vs_NT11_2h_Myelin	2h	Myelin	ns
124908370	LOC124908370	5.8S ribosomal RNA	0.290376	3.93588	1.13031	0.261846	0.436173	GPNMBKO_vs_NT11_2h_Myelin	2h	Myelin	ns
124908371	LOC124908371	5.8S ribosomal RNA	0.290376	3.93588	1.13031	0.261846	0.436173	GPNMBKO_vs_NT11_2h_Myelin	2h	Myelin	ns
124908372	LOC124908372	5.8S ribosomal RNA	0.290376	3.93588	1.13031	0.261846	0.436173	GPNMBKO_vs_NT11_2h_Myelin	2h	Myelin	ns
124908373	LOC124908373	5.8S ribosomal RNA	0.290376	3.93588	1.13031	0.261846	0.436173	GPNMBKO_vs_NT11_2h_Myelin	2h	Myelin	ns
124908374	LOC124908374	5.8S ribosomal RNA	0.290376	3.93588	1.13031	0.261846	0.436173	GPNMBKO_vs_NT11_2h_Myelin	2h	Myelin	ns
124908375	LOC124908375	5.8S ribosomal RNA	0.290376	3.93588	1.13031	0.261846	0.436173	GPNMBKO_vs_NT11_2h_Myelin	2h	Myelin	ns
124908376	LOC124908376	5.8S ribosomal RNA	0.290376	3.93588	1.13031	0.261846	0.436173	GPNMBKO_vs_NT11_2h_Myelin	2h	Myelin	ns
124908377	LOC124908377	5.8S ribosomal RNA	0.290376	3.93588	1.13031	0.261846	0.436173	GPNMBKO_vs_NT11_2h_Myelin	2h	Myelin	ns
124908378	LOC124908378	5.8S ribosomal RNA	0.290376	3.93588	1.13031	0.261846	0.436173	GPNMBKO_vs_NT11_2h_Myelin	2h	Myelin	ns
124908379	LOC124908379	5.8S ribosomal RNA	0.290376	3.93588	1.13031	0.261846	0.436173	GPNMBKO_vs_NT11_2h_Myelin	2h	Myelin	ns
124908380	LOC124908380	5.8S ribosomal RNA	0.290376	3.93588	1.13031	0.261846	0.436173	GPNMBKO_vs_NT11_2h_Myelin	2h	Myelin	ns
124908381	LOC124908381	5.8S ribosomal RNA	0.290376	3.93588	1.13031	0.261846	0.436173	GPNMBKO_vs_NT11_2h_Myelin	2h	Myelin	ns
124908382	LOC124908382	5.8S ribosomal RNA	0.290376	3.93588	1.13031	0.261846	0.436173	GPNMBKO_vs_NT11_2h_Myelin	2h	Myelin	ns
124908383	LOC124908383	5.8S ribosomal RNA	0.290376	3.93588	1.13031	0.261846	0.436173	GPNMBKO_vs_NT11_2h_Myelin	2h	Myelin	ns
124908384	LOC124908384	5.8S ribosomal RNA	0.290376	3.93588	1.13031	0.261846	0.436173	GPNMBKO_vs_NT11_2h_Myelin	2h	Myelin	ns
124908385	LOC124908385	5.8S ribosomal RNA	0.290376	3.93588	1.13031	0.261846	0.436173	GPNMBKO_vs_NT11_2h_Myelin	2h	Myelin	ns
124908386	LOC124908386	5.8S ribosomal RNA	0.290376	3.93588	1.13031	0.261846	0.436173	GPNMBKO_vs_NT11_2h_Myelin	2h	Myelin	ns
124908387	LOC124908387	5.8S ribosomal RNA	0.290376	3.93588	1.13031	0.261846	0.436173	GPNMBKO_vs_NT11_2h_Myelin	2h	Myelin	ns
124908388	LOC124908388	5.8S ribosomal RNA	0.290376	3.93588	1.13031	0.261846	0.436173	GPNMBKO_vs_NT11_2h_Myelin	2h	Myelin	ns
124908389	LOC124908389	5.8S ribosomal RNA	0.290376	3.93588	1.13031	0.261846	0.436173	GPNMBKO_vs_NT11_2h_Myelin	2h	Myelin	ns
124908390	LOC124908390	5.8S ribosomal RNA	0.290376	3.93588	1.13031	0.261846	0.436173	GPNMBKO_vs_NT11_2h_Myelin	2h	Myelin	ns
124908391	LOC124908391	5.8S ribosomal RNA	0.290376	3.93588	1.13031	0.261846	0.436173	GPNMBKO_vs_NT11_2h_Myelin	2h	Myelin	ns
124908392	LOC124908392	5.8S ribosomal RNA	0.290376	3.93588	1.13031	0.261846	0.436173	GPNMBKO_vs_NT11_2h_Myelin	2h	Myelin	ns
124908393	LOC124908393	5.8S ribosomal RNA	0.290376	3.93588	1.13031	0.261846	0.436173	GPNMBKO_vs_NT11_2h_Myelin	2h	Myelin	ns
124908474	LOC124908474	5.8S ribosomal RNA	0.290376	3.93588	1.13031	0.261846	0.436173	GPNMBKO_vs_NT11_2h_Myelin	2h	Myelin	ns
124908494	LOC124908494	5.8S ribosomal RNA	0.290376	3.93588	1.13031	0.261846	0.436173	GPNMBKO_vs_NT11_2h_Myelin	2h	Myelin	ns
124908504	LOC124908504	5.8S ribosomal RNA	0.290376	3.93588	1.13031	0.261846	0.436173	GPNMBKO_vs_NT11_2h_Myelin	2h	Myelin	ns
124908512	LOC124908512	5.8S ribosomal RNA	0.290376	3.93588	1.13031	0.261846	0.436173	GPNMBKO_vs_NT11_2h_Myelin	2h	Myelin	ns
124908513	LOC124908513	5.8S ribosomal RNA	0.290376	3.93588	1.13031	0.261846	0.436173	GPNMBKO_vs_NT11_2h_Myelin	2h	Myelin	ns
124908514	LOC124908514	5.8S ribosomal RNA	0.290376	3.93588	1.13031	0.261846	0.436173	GPNMBKO_vs_NT11_2h_Myelin	2h	Myelin	ns
124908515	LOC124908515	5.8S ribosomal RNA	0.290376	3.93588	1.13031	0.261846	0.436173	GPNMBKO_vs_NT11_2h_Myelin	2h	Myelin	ns
124908516	LOC124908516	5.8S ribosomal RNA	0.290376	3.93588	1.13031	0.261846	0.436173	GPNMBKO_vs_NT11_2h_Myelin	2h	Myelin	ns
124908517	LOC124908517	5.8S ribosomal RNA	0.290376	3.93588	1.13031	0.261846	0.436173	GPNMBKO_vs_NT11_2h_Myelin	2h	Myelin	ns
124908518	LOC124908518	5.8S ribosomal RNA	0.290376	3.93588	1.13031	0.261846	0.436173	GPNMBKO_vs_NT11_2h_Myelin	2h	Myelin	ns
124908519	LOC124908519	5.8S ribosomal RNA	0.290376	3.93588	1.13031	0.261846	0.436173	GPNMBKO_vs_NT11_2h_Myelin	2h	Myelin	ns
124908520	LOC124908520	5.8S ribosomal RNA	0.290376	3.93588	1.13031	0.261846	0.436173	GPNMBKO_vs_NT11_2h_Myelin	2h	Myelin	ns
124908521	LOC124908521	5.8S ribosomal RNA	0.290376	3.93588	1.13031	0.261846	0.436173	GPNMBKO_vs_NT11_2h_Myelin	2h	Myelin	ns
124908522	LOC124908522	5.8S ribosomal RNA	0.290376	3.93588	1.13031	0.261846	0.436173	GPNMBKO_vs_NT11_2h_Myelin	2h	Myelin	ns
124908523	LOC124908523	5.8S ribosomal RNA	0.290376	3.93588	1.13031	0.261846	0.436173	GPNMBKO_vs_NT11_2h_Myelin	2h	Myelin	ns
124908524	LOC124908524	5.8S ribosomal RNA	0.290376	3.93588	1.13031	0.261846	0.436173	GPNMBKO_vs_NT11_2h_Myelin	2h	Myelin	ns
124908525	LOC124908525	5.8S ribosomal RNA	0.290376	3.93588	1.13031	0.261846	0.436173	GPNMBKO_vs_NT11_2h_Myelin	2h	Myelin	ns
124908527	LOC124908527	5.8S ribosomal RNA	0.290376	3.93588	1.13031	0.261846	0.436173	GPNMBKO_vs_NT11_2h_Myelin	2h	Myelin	ns
109910381	RNA5-8SN3	RNA, 5.8S ribosomal N3	0.290376	3.93588	1.13031	0.261846	0.436173	GPNMBKO_vs_NT11_2h_Myelin	2h	Myelin	ns
109864281	RNA5-8SN2	RNA, 5.8S ribosomal N2	0.290376	3.93588	1.13031	0.261846	0.436173	GPNMBKO_vs_NT11_2h_Myelin	2h	Myelin	ns
79906	MORN1	MORN repeat containing 1	0.0554838	1.85875	0.411127	0.682119	0.803021	GPNMBKO_vs_NT11_2h_Myelin	2h	Myelin	ns
100008587	RNA5-8SN5	RNA, 5.8S ribosomal N5	0.290376	3.93583	1.13021	0.26189	0.436173	GPNMBKO_vs_NT11_2h_Myelin	2h	Myelin	ns
109864274	RNA5-8SN4	RNA, 5.8S ribosomal N4	0.290376	3.93583	1.13021	0.26189	0.436173	GPNMBKO_vs_NT11_2h_Myelin	2h	Myelin	ns
100506736	SLFN12L	schlafen family member 12 like	-0.00380271	1.37641	-0.0276904	0.977981	0.987371	GPNMBKO_vs_NT11_2h_Myelin	2h	Myelin	ns
728558	ENTPD1-AS1	ENTPD1 antisense RNA 1	0.0871872	3.86126	1.15355	0.252245	0.434127	GPNMBKO_vs_NT11_2h_Myelin	2h	Myelin	ns
3268	AGFG2	ArfGAP with FG repeats 2	0.0726426	3.06168	0.949503	0.345329	0.524152	GPNMBKO_vs_NT11_2h_Myelin	2h	Myelin	ns
6674	SPAG1	sperm associated antigen 1	-0.0547592	1.85069	-0.375822	0.70808	0.820079	GPNMBKO_vs_NT11_2h_Myelin	2h	Myelin	ns
6837	MED22	mediator complex subunit 22	0.0583177	5.69383	1.50755	0.135752	0.279831	GPNMBKO_vs_NT11_2h_Myelin	2h	Myelin	ns
115939	TSR3	TSR3 ribosome maturation factor	-0.0817218	5.68775	-1.50542	0.136299	0.280654	GPNMBKO_vs_NT11_2h_Myelin	2h	Myelin	ns
6304	SATB1	SATB homeobox 1	-0.0905535	3.34521	-0.997113	0.321826	0.499218	GPNMBKO_vs_NT11_2h_Myelin	2h	Myelin	ns
90133	KRT8P12	keratin 8 pseudogene 12	0.0350938	1.6584	0.286044	0.775611	0.864446	GPNMBKO_vs_NT11_2h_Myelin	2h	Myelin	ns
96764	TGS1	trimethylguanosine synthase 1	0.0763969	4.27937	1.29279	0.199941	0.369343	GPNMBKO_vs_NT11_2h_Myelin	2h	Myelin	ns
26272	FBXO4	F-box protein 4	-0.0369198	1.78093	-0.299811	0.765127	0.857322	GPNMBKO_vs_NT11_2h_Myelin	2h	Myelin	ns
1147	CHUK	component of inhibitor of nuclear factor kappa B kinase complex	-0.0702219	5.15914	-1.41053	0.1624	0.317853	GPNMBKO_vs_NT11_2h_Myelin	2h	Myelin	ns
103611157	TGFB2-OT1	TGFB2 overlapping transcript 1	-0.0740803	2.45455	-0.4075	0.684769	0.804888	GPNMBKO_vs_NT11_2h_Myelin	2h	Myelin	ns
100506881	MKLN1-AS	MKLN1 antisense RNA	0.0139344	1.61103	0.10162	0.919322	0.952121	GPNMBKO_vs_NT11_2h_Myelin	2h	Myelin	ns
101927021	ZFAND2A-DT	ZFAND2A divergent transcript	0.00377145	1.63173	0.0274131	0.978201	0.987497	GPNMBKO_vs_NT11_2h_Myelin	2h	Myelin	ns
344595	DUBR	DPPA2 upstream binding RNA	-0.0539826	1.9115	-0.389521	0.697964	0.813853	GPNMBKO_vs_NT11_2h_Myelin	2h	Myelin	ns
2212	FCGR2A	Fc gamma receptor IIa	0.265387	7.70823	1.65792	0.101392	0.225994	GPNMBKO_vs_NT11_2h_Myelin	2h	Myelin	ns
132720	FAM241A	family with sequence similarity 241 member A	-0.0235616	1.58358	-0.172108	0.863803	0.918148	GPNMBKO_vs_NT11_2h_Myelin	2h	Myelin	ns
11266	DUSP12	dual specificity phosphatase 12	0.0676724	4.04293	1.21907	0.22653	0.402267	GPNMBKO_vs_NT11_2h_Myelin	2h	Myelin	ns
56099	PCDHGB7	protocadherin gamma subfamily B, 7	-0.0716996	6.97779	-1.62291	0.108687	0.237993	GPNMBKO_vs_NT11_2h_Myelin	2h	Myelin	ns
9197	SLC33A1	solute carrier family 33 member 1	-0.0749357	5.02628	-1.42211	0.159024	0.313041	GPNMBKO_vs_NT11_2h_Myelin	2h	Myelin	ns
6093	ROCK1	Rho associated coiled-coil containing protein kinase 1	-0.0694627	6.42997	-1.5682	0.120927	0.257302	GPNMBKO_vs_NT11_2h_Myelin	2h	Myelin	ns
55810	FOXJ2	forkhead box J2	-0.0667231	5.57835	-1.47995	0.142956	0.290424	GPNMBKO_vs_NT11_2h_Myelin	2h	Myelin	ns
9662	CEP135	centrosomal protein 135	0.0926666	4.14696	1.22951	0.222617	0.397361	GPNMBKO_vs_NT11_2h_Myelin	2h	Myelin	ns
832	CAPZB	capping actin protein of muscle Z-line subunit beta	-0.0488547	8.72512	-1.70368	0.0924653	0.211401	GPNMBKO_vs_NT11_2h_Myelin	2h	Myelin	ns
29999	FSCN3	fascin actin-bundling protein 3	-0.0809011	3.18933	-0.993851	0.323401	0.500761	GPNMBKO_vs_NT11_2h_Myelin	2h	Myelin	ns
57693	ZNF317	zinc finger protein 317	-0.0659686	5.28476	-1.45272	0.150357	0.301747	GPNMBKO_vs_NT11_2h_Myelin	2h	Myelin	ns
79132	DHX58	DExH-box helicase 58	0.0410197	1.47961	0.20116	0.841103	0.904024	GPNMBKO_vs_NT11_2h_Myelin	2h	Myelin	ns
2821	GPI	glucose-6-phosphate isomerase	0.0547927	8.44205	1.69702	0.0937234	0.213634	GPNMBKO_vs_NT11_2h_Myelin	2h	Myelin	ns
93649	MYOCD	myocardin	-0.0871029	2.52862	-0.435325	0.664542	0.790555	GPNMBKO_vs_NT11_2h_Myelin	2h	Myelin	ns
55862	ECHDC1	ethylmalonyl-CoA decarboxylase 1	-0.0717151	5.5739	-1.47847	0.143351	0.291109	GPNMBKO_vs_NT11_2h_Myelin	2h	Myelin	ns
6248	RSC1A1	regulator of solute carriers 1	0.0918508	4.17345	1.23804	0.219454	0.39338	GPNMBKO_vs_NT11_2h_Myelin	2h	Myelin	ns
26007	TKFC	triokinase and FMN cyclase	-0.0680511	4.16736	-1.26274	0.210485	0.382507	GPNMBKO_vs_NT11_2h_Myelin	2h	Myelin	ns
51324	SPG21	SPG21 abhydrolase domain containing, maspardin	-0.0666483	6.68163	-1.58993	0.115939	0.24959	GPNMBKO_vs_NT11_2h_Myelin	2h	Myelin	ns
51616	TAF9B	TATA-box binding protein associated factor 9b	-0.0682504	3.06559	-0.51527	0.607837	0.748646	GPNMBKO_vs_NT11_2h_Myelin	2h	Myelin	ns
93587	TRMT10A	tRNA methyltransferase 10A	-0.0495595	1.93334	-0.372716	0.710381	0.821467	GPNMBKO_vs_NT11_2h_Myelin	2h	Myelin	ns
9692	PRORP	protein only RNase P catalytic subunit	-0.0608505	5.16301	-1.42057	0.15947	0.313694	GPNMBKO_vs_NT11_2h_Myelin	2h	Myelin	ns
56063	TMEM234	transmembrane protein 234	0.0746012	3.58128	1.11506	0.268286	0.44282	GPNMBKO_vs_NT11_2h_Myelin	2h	Myelin	ns
84306	PDCD2L	programmed cell death 2 like	0.0510226	1.98356	0.423055	0.673432	0.797181	GPNMBKO_vs_NT11_2h_Myelin	2h	Myelin	ns
3552	IL1A	interleukin 1 alpha	0.148085	1.62634	0.426924	0.670623	0.79522	GPNMBKO_vs_NT11_2h_Myelin	2h	Myelin	ns
29904	EEF2K	eukaryotic elongation factor 2 kinase	0.0773735	5.40625	1.4807	0.142757	0.290253	GPNMBKO_vs_NT11_2h_Myelin	2h	Myelin	ns
84680	ACCS	1-aminocyclopropane-1-carboxylate synthase homolog (inactive)	-0.0862372	2.45715	-0.751347	0.454729	0.621061	GPNMBKO_vs_NT11_2h_Myelin	2h	Myelin	ns
29104	N6AMT1	N-6 adenine-specific DNA methyltransferase 1	-0.0890029	3.2566	-0.942532	0.348862	0.528231	GPNMBKO_vs_NT11_2h_Myelin	2h	Myelin	ns
7772	ZNF229	zinc finger protein 229	0.0542648	1.68597	0.411812	0.681619	0.802806	GPNMBKO_vs_NT11_2h_Myelin	2h	Myelin	ns
163786	SASS6	SAS-6 centriolar assembly protein	0.059013	2.16815	0.480141	0.632485	0.767048	GPNMBKO_vs_NT11_2h_Myelin	2h	Myelin	ns
90326	THAP3	THAP domain containing 3	-0.068378	3.75275	-1.15864	0.250174	0.431491	GPNMBKO_vs_NT11_2h_Myelin	2h	Myelin	ns
22869	ZNF510	zinc finger protein 510	0.0793685	2.9964	0.999525	0.320664	0.49774	GPNMBKO_vs_NT11_2h_Myelin	2h	Myelin	ns
3312	HSPA8	heat shock protein family A (Hsp70) member 8	-0.0572304	11.0128	-1.77109	0.0804933	0.191269	GPNMBKO_vs_NT11_2h_Myelin	2h	Myelin	ns
7571	ZNF23	zinc finger protein 23	-0.0827845	3.40124	-1.062	0.29155	0.4676	GPNMBKO_vs_NT11_2h_Myelin	2h	Myelin	ns
80339	PNPLA3	patatin like phospholipase domain containing 3	0.0838065	2.84526	0.864436	0.390027	0.5695	GPNMBKO_vs_NT11_2h_Myelin	2h	Myelin	ns
109729181	ZNF710-AS1	ZNF710 antisense RNA 1	-0.0226822	1.5887	-0.166967	0.867833	0.920814	GPNMBKO_vs_NT11_2h_Myelin	2h	Myelin	ns
7334	UBE2N	ubiquitin conjugating enzyme E2 N	-0.063628	6.3344	-1.55347	0.124402	0.263002	GPNMBKO_vs_NT11_2h_Myelin	2h	Myelin	ns
91298	RLIG1	RNA 5'-phosphate and 3'-OH ligase 1	-0.0918714	3.54547	-1.07496	0.285742	0.461529	GPNMBKO_vs_NT11_2h_Myelin	2h	Myelin	ns
55251	PCMTD2	protein-L-isoaspartate (D-aspartate) O-methyltransferase domain containing 2	-0.0875185	4.08798	-1.23079	0.22214	0.39679	GPNMBKO_vs_NT11_2h_Myelin	2h	Myelin	ns
7727	ZNF174	zinc finger protein 174	0.0695901	3.16695	1.02876	0.306806	0.483944	GPNMBKO_vs_NT11_2h_Myelin	2h	Myelin	ns
126306	JSRP1	junctional sarcoplasmic reticulum protein 1	0.0780783	1.96265	0.455619	0.649944	0.780138	GPNMBKO_vs_NT11_2h_Myelin	2h	Myelin	ns
23582	CCNDBP1	cyclin D1 binding protein 1	0.0715047	4.77194	1.36771	0.175371	0.336101	GPNMBKO_vs_NT11_2h_Myelin	2h	Myelin	ns
8577	TMEFF1	transmembrane protein with EGF like and two follistatin like domains 1	0.0408292	1.89231	0.308421	0.758593	0.852989	GPNMBKO_vs_NT11_2h_Myelin	2h	Myelin	ns
56100	PCDHGB6	protocadherin gamma subfamily B, 6	-0.0722487	6.96592	-1.61744	0.109864	0.239983	GPNMBKO_vs_NT11_2h_Myelin	2h	Myelin	ns
54865	GPATCH4	G-patch domain containing 4 (gene/pseudogene)	0.0802481	5.44353	1.39957	0.165649	0.322177	GPNMBKO_vs_NT11_2h_Myelin	2h	Myelin	ns
647076	BRD7P2	bromodomain containing 7 pseudogene 2	-0.0302141	1.84994	-0.285067	0.776357	0.865086	GPNMBKO_vs_NT11_2h_Myelin	2h	Myelin	ns
100128927	ZBTB42	zinc finger and BTB domain containing 42	-0.0700105	2.09216	-0.625578	0.533438	0.689258	GPNMBKO_vs_NT11_2h_Myelin	2h	Myelin	ns
25973	PARS2	prolyl-tRNA synthetase 2, mitochondrial	0.0905006	2.06637	0.782288	0.436439	0.605158	GPNMBKO_vs_NT11_2h_Myelin	2h	Myelin	ns
57143	ADCK1	aarF domain containing kinase 1	0.090457	2.74419	0.863432	0.390575	0.570082	GPNMBKO_vs_NT11_2h_Myelin	2h	Myelin	ns
57508	INTS2	integrator complex subunit 2	-0.0847551	3.83896	-1.16453	0.247795	0.428897	GPNMBKO_vs_NT11_2h_Myelin	2h	Myelin	ns
644873	SLC12A2-DT	SLC12A2 divergent transcript	-0.0874266	3.57874	-1.09684	0.276121	0.450562	GPNMBKO_vs_NT11_2h_Myelin	2h	Myelin	ns
223	ALDH9A1	aldehyde dehydrogenase 9 family member A1	-0.0489551	6.05507	-1.52691	0.130872	0.272619	GPNMBKO_vs_NT11_2h_Myelin	2h	Myelin	ns
56062	KLHL4	kelch like family member 4	-0.116945	3.49528	-1.06573	0.289871	0.465694	GPNMBKO_vs_NT11_2h_Myelin	2h	Myelin	ns
84726	PRRC2B	proline rich coiled-coil 2B	0.0589856	7.93678	1.66853	0.0992622	0.222554	GPNMBKO_vs_NT11_2h_Myelin	2h	Myelin	ns
65220	NADK	NAD kinase	-0.064112	6.40801	-1.57211	0.120016	0.255757	GPNMBKO_vs_NT11_2h_Myelin	2h	Myelin	ns
7465	WEE1	WEE1 G2 checkpoint kinase	0.0916943	4.16694	1.19612	0.23531	0.413268	GPNMBKO_vs_NT11_2h_Myelin	2h	Myelin	ns
56097	PCDHGC5	protocadherin gamma subfamily C, 5	-0.0719486	6.80638	-1.60278	0.11307	0.245151	GPNMBKO_vs_NT11_2h_Myelin	2h	Myelin	ns
57716	PRX	periaxin	0.0766384	2.27739	0.690733	0.491806	0.654219	GPNMBKO_vs_NT11_2h_Myelin	2h	Myelin	ns
57684	ZBTB26	zinc finger and BTB domain containing 26	-0.0755589	2.3966	-0.6224	0.535513	0.691176	GPNMBKO_vs_NT11_2h_Myelin	2h	Myelin	ns
51088	KLHL5	kelch like family member 5	0.0737531	6.23957	1.54642	0.126094	0.265176	GPNMBKO_vs_NT11_2h_Myelin	2h	Myelin	ns
81856	ZNF611	zinc finger protein 611	0.0693919	2.77902	0.873246	0.385238	0.564461	GPNMBKO_vs_NT11_2h_Myelin	2h	Myelin	ns
54784	ALKBH4	alkB homolog 4, lysine demethylase	0.0847208	3.17937	1.06493	0.290227	0.466118	GPNMBKO_vs_NT11_2h_Myelin	2h	Myelin	ns
129607	CMPK2	cytidine/uridine monophosphate kinase 2	0.296418	2.39624	0.848622	0.398717	0.5778	GPNMBKO_vs_NT11_2h_Myelin	2h	Myelin	ns
5782	PTPN12	protein tyrosine phosphatase non-receptor type 12	0.105348	6.18676	1.54664	0.12604	0.265155	GPNMBKO_vs_NT11_2h_Myelin	2h	Myelin	ns
201965	RWDD4	RWD domain containing 4	-0.0942959	4.10708	-1.18064	0.241372	0.421237	GPNMBKO_vs_NT11_2h_Myelin	2h	Myelin	ns
56852	RAD18	RAD18 E3 ubiquitin protein ligase	0.0913661	4.24783	1.14903	0.254093	0.436173	GPNMBKO_vs_NT11_2h_Myelin	2h	Myelin	ns
147808	ZNF784	zinc finger protein 784	0.069366	2.08587	0.694576	0.489407	0.651999	GPNMBKO_vs_NT11_2h_Myelin	2h	Myelin	ns
5893	RAD52	RAD52 homolog, DNA repair protein	-0.0688838	2.5264	-0.742407	0.460095	0.625511	GPNMBKO_vs_NT11_2h_Myelin	2h	Myelin	ns
726	CAPN5	calpain 5	0.0748331	4.98211	1.38108	0.171241	0.329761	GPNMBKO_vs_NT11_2h_Myelin	2h	Myelin	ns
10210	TOPORS	TOP1 binding arginine/serine rich protein, E3 ubiquitin ligase	-0.0871059	4.41582	-1.31577	0.192148	0.359051	GPNMBKO_vs_NT11_2h_Myelin	2h	Myelin	ns
11232	POLG2	DNA polymerase gamma 2, accessory subunit	-0.0842138	3.20146	-0.949294	0.345435	0.524191	GPNMBKO_vs_NT11_2h_Myelin	2h	Myelin	ns
126669	SHE	Src homology 2 domain containing E	-0.0651505	1.47848	-0.5128	0.609556	0.74979	GPNMBKO_vs_NT11_2h_Myelin	2h	Myelin	ns
56052	ALG1	ALG1 chitobiosyldiphosphodolichol beta-mannosyltransferase	0.0702698	5.01296	1.40535	0.163931	0.319788	GPNMBKO_vs_NT11_2h_Myelin	2h	Myelin	ns
7341	SUMO1	small ubiquitin like modifier 1	-0.0747654	6.0922	-1.52501	0.131344	0.273342	GPNMBKO_vs_NT11_2h_Myelin	2h	Myelin	ns
9194	SLC16A7	solute carrier family 16 member 7	-0.117635	2.8657	-0.874682	0.384461	0.563629	GPNMBKO_vs_NT11_2h_Myelin	2h	Myelin	ns
400673	VMAC	vimentin type intermediate filament associated coiled-coil protein	-0.0316756	1.57446	-0.243286	0.808429	0.88524	GPNMBKO_vs_NT11_2h_Myelin	2h	Myelin	ns
58477	SRPRB	SRP receptor subunit beta	0.0580896	5.90264	1.51347	0.134245	0.2777	GPNMBKO_vs_NT11_2h_Myelin	2h	Myelin	ns
26996	GPR160	G protein-coupled receptor 160	-0.0817039	1.98349	-0.547876	0.585358	0.731805	GPNMBKO_vs_NT11_2h_Myelin	2h	Myelin	ns
388662	SLC6A17	solute carrier family 6 member 17	0.00697191	1.77662	0.0480165	0.961827	0.978213	GPNMBKO_vs_NT11_2h_Myelin	2h	Myelin	ns
10501	SEMA6B	semaphorin 6B	0.128699	7.57425	1.65441	0.102107	0.227353	GPNMBKO_vs_NT11_2h_Myelin	2h	Myelin	ns
84230	LRRC8C	leucine rich repeat containing 8 VRAC subunit C	0.0936308	5.10353	1.42761	0.157439	0.311271	GPNMBKO_vs_NT11_2h_Myelin	2h	Myelin	ns
100130691	LOC100130691	Putative uncharacterized protein FLJ44553	-0.0556224	2.07229	-0.474638	0.636386	0.769887	GPNMBKO_vs_NT11_2h_Myelin	2h	Myelin	ns
9924	PAN2	poly(A) specific ribonuclease subunit PAN2	0.0761998	4.15487	1.22208	0.225396	0.401011	GPNMBKO_vs_NT11_2h_Myelin	2h	Myelin	ns
883	KYAT1	kynurenine aminotransferase 1	0.0736417	5.16301	1.40733	0.163346	0.319005	GPNMBKO_vs_NT11_2h_Myelin	2h	Myelin	ns
127739546	KYAT1-SPOUT1	KYAT1-SPOUT1 readthrough	0.0736417	5.16301	1.40733	0.163346	0.319005	GPNMBKO_vs_NT11_2h_Myelin	2h	Myelin	ns
120425	JAML	junction adhesion molecule like	0.0428469	1.64604	0.260775	0.79496	0.876175	GPNMBKO_vs_NT11_2h_Myelin	2h	Myelin	ns
28978	TMEM14A	transmembrane protein 14A	0.0873601	2.85215	0.855075	0.395156	0.573902	GPNMBKO_vs_NT11_2h_Myelin	2h	Myelin	ns
55632	G2E3	G2/M-phase specific E3 ubiquitin protein ligase	-0.11571	3.72309	-1.08849	0.279766	0.454752	GPNMBKO_vs_NT11_2h_Myelin	2h	Myelin	ns
153364	MBLAC2	metallo-beta-lactamase domain containing 2	0.0799418	2.18742	0.62213	0.53569	0.691286	GPNMBKO_vs_NT11_2h_Myelin	2h	Myelin	ns
28987	NOB1	NIN1 (RPN12) binding protein 1 homolog	0.0634459	5.37261	1.44017	0.153863	0.306475	GPNMBKO_vs_NT11_2h_Myelin	2h	Myelin	ns
9908	G3BP2	G3BP stress granule assembly factor 2	-0.0672421	7.29768	-1.62262	0.108749	0.238059	GPNMBKO_vs_NT11_2h_Myelin	2h	Myelin	ns
2739	GLO1	glyoxalase I	-0.095308	6.67972	-1.57252	0.119922	0.255593	GPNMBKO_vs_NT11_2h_Myelin	2h	Myelin	ns
203054	ADCK5	aarF domain containing kinase 5	-0.0894278	3.0596	-0.984775	0.327812	0.505375	GPNMBKO_vs_NT11_2h_Myelin	2h	Myelin	ns
5833	PCYT2	phosphate cytidylyltransferase 2, ethanolamine	-0.0853544	4.79341	-1.38898	0.168833	0.326573	GPNMBKO_vs_NT11_2h_Myelin	2h	Myelin	ns
57150	SMIM8	small integral membrane protein 8	-0.0372607	1.87997	-0.257421	0.797539	0.877616	GPNMBKO_vs_NT11_2h_Myelin	2h	Myelin	ns
63914	LINC01590	long intergenic non-protein coding RNA 1590	-0.0372607	1.87997	-0.257421	0.797539	0.877616	GPNMBKO_vs_NT11_2h_Myelin	2h	Myelin	ns
56952	PRTFDC1	phosphoribosyl transferase domain containing 1	0.0661373	2.40662	0.482186	0.631039	0.766041	GPNMBKO_vs_NT11_2h_Myelin	2h	Myelin	ns
7741	ZSCAN26	zinc finger and SCAN domain containing 26	0.0744801	2.98908	0.949538	0.345311	0.524152	GPNMBKO_vs_NT11_2h_Myelin	2h	Myelin	ns
58489	ABHD17C	abhydrolase domain containing 17C, depalmitoylase	0.073322	3.17132	0.939578	0.350366	0.529769	GPNMBKO_vs_NT11_2h_Myelin	2h	Myelin	ns
84984	CEP19	centrosomal protein 19	0.041227	1.70925	0.318316	0.751105	0.848274	GPNMBKO_vs_NT11_2h_Myelin	2h	Myelin	ns
388907	RPL5P34	ribosomal protein L5 pseudogene 34	-0.0160679	1.73489	-0.143089	0.886593	0.9329	GPNMBKO_vs_NT11_2h_Myelin	2h	Myelin	ns
10557	RPP38	ribonuclease P/MRP subunit p38	-0.0691898	3.56343	-1.08856	0.279735	0.454748	GPNMBKO_vs_NT11_2h_Myelin	2h	Myelin	ns
828	CAPS	calcyphosine	-0.0383698	1.66888	-0.334184	0.739147	0.840078	GPNMBKO_vs_NT11_2h_Myelin	2h	Myelin	ns
53344	CHIC1	cysteine rich hydrophobic domain 1	-0.0878938	2.39225	-0.705785	0.482447	0.645862	GPNMBKO_vs_NT11_2h_Myelin	2h	Myelin	ns
64754	SMYD3	SET and MYND domain containing 3	0.0807651	3.96372	1.19533	0.235619	0.413715	GPNMBKO_vs_NT11_2h_Myelin	2h	Myelin	ns
55210	ATAD3A	ATPase family AAA domain containing 3A	0.0695411	5.92632	1.48954	0.14042	0.286651	GPNMBKO_vs_NT11_2h_Myelin	2h	Myelin	ns
65009	NDRG4	NDRG family member 4	-0.0928602	3.68553	-1.1207	0.265889	0.440202	GPNMBKO_vs_NT11_2h_Myelin	2h	Myelin	ns
2874	GPS2	G protein pathway suppressor 2	0.0662214	5.099	1.41025	0.162483	0.317924	GPNMBKO_vs_NT11_2h_Myelin	2h	Myelin	ns
84446	BRSK1	BR serine/threonine kinase 1	0.0885262	3.39014	1.04025	0.301472	0.478512	GPNMBKO_vs_NT11_2h_Myelin	2h	Myelin	ns
920	CD4	CD4 molecule	-0.0876169	7.46048	-1.62568	0.108095	0.236971	GPNMBKO_vs_NT11_2h_Myelin	2h	Myelin	ns
66036	MTMR9	myotubularin related protein 9	-0.0780534	4.64439	-1.31842	0.191262	0.357879	GPNMBKO_vs_NT11_2h_Myelin	2h	Myelin	ns
126382	NR2C2AP	nuclear receptor 2C2 associated protein	0.0685691	3.50715	0.964417	0.337849	0.516863	GPNMBKO_vs_NT11_2h_Myelin	2h	Myelin	ns
7347	UCHL3	ubiquitin C-terminal hydrolase L3	-0.08611	4.35087	-1.24422	0.217184	0.39048	GPNMBKO_vs_NT11_2h_Myelin	2h	Myelin	ns
91147	TMEM67	transmembrane protein 67	0.0404356	1.75516	0.307515	0.75928	0.853109	GPNMBKO_vs_NT11_2h_Myelin	2h	Myelin	ns
378706	RN7SL2	RNA component of signal recognition particle 7SL2	0.294019	6.34997	1.52346	0.13173	0.273957	GPNMBKO_vs_NT11_2h_Myelin	2h	Myelin	ns
374819	LRRC37A3	leucine rich repeat containing 37 member A3	0.0668133	2.23811	0.63061	0.530158	0.686773	GPNMBKO_vs_NT11_2h_Myelin	2h	Myelin	ns
55787	TXLNG	taxilin gamma	-0.084884	4.78445	-1.34661	0.182047	0.345446	GPNMBKO_vs_NT11_2h_Myelin	2h	Myelin	ns
27230	SERP1	stress associated endoplasmic reticulum protein 1	-0.0713642	6.98496	-1.59627	0.114516	0.247403	GPNMBKO_vs_NT11_2h_Myelin	2h	Myelin	ns
114108587	ATF7-NPFF	ATF7-NPFF readthrough	0.0831222	3.1515	0.932878	0.353792	0.533448	GPNMBKO_vs_NT11_2h_Myelin	2h	Myelin	ns
79581	SLC52A2	solute carrier family 52 member 2	0.0708453	6.25567	1.54747	0.125841	0.264931	GPNMBKO_vs_NT11_2h_Myelin	2h	Myelin	ns
83552	MFRP	membrane frizzled-related protein	-0.0327983	2.02987	-0.252365	0.80143	0.880686	GPNMBKO_vs_NT11_2h_Myelin	2h	Myelin	ns
2250	FGF5	fibroblast growth factor 5	0.102656	5.25434	1.35158	0.180459	0.343463	GPNMBKO_vs_NT11_2h_Myelin	2h	Myelin	ns
79760	GEMIN7	gem nuclear organelle associated protein 7	0.0768622	3.88935	1.22068	0.225922	0.401563	GPNMBKO_vs_NT11_2h_Myelin	2h	Myelin	ns
55328	RNLS	renalase, FAD dependent amine oxidase	0.0633812	2.01377	0.477199	0.634569	0.768643	GPNMBKO_vs_NT11_2h_Myelin	2h	Myelin	ns
7594	ZNF43	zinc finger protein 43	-0.0831634	2.83802	-0.855807	0.394754	0.573662	GPNMBKO_vs_NT11_2h_Myelin	2h	Myelin	ns
100131211	NEMP2	nuclear envelope integral membrane protein 2	0.0451018	2.04308	0.388047	0.699049	0.814556	GPNMBKO_vs_NT11_2h_Myelin	2h	Myelin	ns
105221694	BISPR	BST2 interferon stimulated positive regulator	-0.0817023	2.06014	-0.572749	0.56848	0.718205	GPNMBKO_vs_NT11_2h_Myelin	2h	Myelin	ns
219899	TBCEL	tubulin folding cofactor E like	-0.0922696	4.09921	-1.22288	0.225098	0.400613	GPNMBKO_vs_NT11_2h_Myelin	2h	Myelin	ns
7013	TERF1	telomeric repeat binding factor 1	-0.0921114	4.43518	-1.24698	0.216175	0.389341	GPNMBKO_vs_NT11_2h_Myelin	2h	Myelin	ns
10352	WARS2	tryptophanyl tRNA synthetase 2, mitochondrial	0.07199	2.84465	0.831662	0.408166	0.586458	GPNMBKO_vs_NT11_2h_Myelin	2h	Myelin	ns
79086	SMIM7	small integral membrane protein 7	0.0535588	5.65345	1.47113	0.145322	0.294209	GPNMBKO_vs_NT11_2h_Myelin	2h	Myelin	ns
7993	UBXN8	UBX domain protein 8	-0.0821349	2.97644	-0.866183	0.389075	0.568657	GPNMBKO_vs_NT11_2h_Myelin	2h	Myelin	ns
51000	SLC35B3	solute carrier family 35 member B3	-0.0768513	3.88756	-1.167	0.246804	0.427572	GPNMBKO_vs_NT11_2h_Myelin	2h	Myelin	ns
1468	SLC25A10	solute carrier family 25 member 10	0.0989867	3.82981	1.11206	0.269565	0.443869	GPNMBKO_vs_NT11_2h_Myelin	2h	Myelin	ns
399818	EEF1AKMT2	EEF1A lysine methyltransferase 2	-0.0757809	3.39581	-1.00243	0.31927	0.496537	GPNMBKO_vs_NT11_2h_Myelin	2h	Myelin	ns
57109	REXO4	REX4 homolog, 3'-5' exonuclease	0.0593751	5.1325	1.4102	0.162499	0.317924	GPNMBKO_vs_NT11_2h_Myelin	2h	Myelin	ns
27202	C5AR2	complement C5a receptor 2	0.0992423	2.54137	0.776371	0.439903	0.608369	GPNMBKO_vs_NT11_2h_Myelin	2h	Myelin	ns
114783	LMTK3	lemur tyrosine kinase 3	-0.0538499	1.83865	-0.46389	0.644033	0.775494	GPNMBKO_vs_NT11_2h_Myelin	2h	Myelin	ns
65057	ACD	ACD shelterin complex subunit and telomerase recruitment factor	0.0837315	4.16498	1.21379	0.228531	0.404904	GPNMBKO_vs_NT11_2h_Myelin	2h	Myelin	ns
340526	RTL5	retrotransposon Gag like 5	0.081269	3.32179	1.07499	0.28573	0.461529	GPNMBKO_vs_NT11_2h_Myelin	2h	Myelin	ns
51805	COQ3	coenzyme Q3, methyltransferase	0.0616644	2.41879	0.502961	0.616424	0.754268	GPNMBKO_vs_NT11_2h_Myelin	2h	Myelin	ns
11238	CA5B	carbonic anhydrase 5B	0.0711954	2.8749	0.85834	0.393363	0.572557	GPNMBKO_vs_NT11_2h_Myelin	2h	Myelin	ns
9712	USP6NL	USP6 N-terminal like	-0.0750368	4.3532	-1.26827	0.208515	0.380317	GPNMBKO_vs_NT11_2h_Myelin	2h	Myelin	ns
5932	RBBP8	RB binding protein 8, endonuclease	0.0844944	4.83717	1.31334	0.192961	0.360091	GPNMBKO_vs_NT11_2h_Myelin	2h	Myelin	ns
2117	ETV3	ETS variant transcription factor 3	-0.0864044	5.18337	-1.41219	0.161914	0.317229	GPNMBKO_vs_NT11_2h_Myelin	2h	Myelin	ns
79363	CPLANE2	ciliogenesis and planar polarity effector complex subunit 2	-0.0453188	1.85687	-0.367483	0.714265	0.82313	GPNMBKO_vs_NT11_2h_Myelin	2h	Myelin	ns
728489	DNLZ	DNL-type zinc finger	-0.0913498	3.42139	-1.0229	0.309549	0.487058	GPNMBKO_vs_NT11_2h_Myelin	2h	Myelin	ns
7203	CCT3	chaperonin containing TCP1 subunit 3	0.0496116	8.29772	1.6607	0.100831	0.225163	GPNMBKO_vs_NT11_2h_Myelin	2h	Myelin	ns
23623	RUSC1	RUN and SH3 domain containing 1	0.0713724	5.04164	1.38129	0.171176	0.329677	GPNMBKO_vs_NT11_2h_Myelin	2h	Myelin	ns
6204	RPS10	ribosomal protein S10	-0.0635913	8.69961	-1.6811	0.0967863	0.218517	GPNMBKO_vs_NT11_2h_Myelin	2h	Myelin	ns
29915	HCFC2	host cell factor C2	0.0845911	3.24293	1.00329	0.318857	0.496355	GPNMBKO_vs_NT11_2h_Myelin	2h	Myelin	ns
353376	TICAM2	TIR domain containing adaptor molecule 2	0.0881407	3.81365	1.15937	0.24988	0.431328	GPNMBKO_vs_NT11_2h_Myelin	2h	Myelin	ns
2595	GANC	glucosidase alpha, neutral C	0.0841409	3.30458	1.01963	0.311091	0.488511	GPNMBKO_vs_NT11_2h_Myelin	2h	Myelin	ns
81892	SLIRP	SRA stem-loop interacting RNA binding protein	0.0825236	4.88975	1.33067	0.187215	0.352217	GPNMBKO_vs_NT11_2h_Myelin	2h	Myelin	ns
5824	PEX19	peroxisomal biogenesis factor 19	-0.0508879	6.09724	-1.50883	0.135426	0.279386	GPNMBKO_vs_NT11_2h_Myelin	2h	Myelin	ns
55171	TBCCD1	TBCC domain containing 1	0.0851853	2.99585	0.936388	0.351995	0.531385	GPNMBKO_vs_NT11_2h_Myelin	2h	Myelin	ns
57717	PCDHB16	protocadherin beta 16	-0.0736581	2.54947	-0.727791	0.468944	0.633403	GPNMBKO_vs_NT11_2h_Myelin	2h	Myelin	ns
148113	CILP2	cartilage intermediate layer protein 2	-0.033037	1.94714	-0.209227	0.834823	0.900145	GPNMBKO_vs_NT11_2h_Myelin	2h	Myelin	ns
83932	SPRTN	SprT-like N-terminal domain	-0.0731177	3.31124	-1.03574	0.303556	0.480515	GPNMBKO_vs_NT11_2h_Myelin	2h	Myelin	ns
84804	MFSD9	major facilitator superfamily domain containing 9	0.0777438	3.2234	1.03018	0.306141	0.483297	GPNMBKO_vs_NT11_2h_Myelin	2h	Myelin	ns
100506211	MIR210HG	MIR210 host gene	0.0946015	1.74688	0.67459	0.501952	0.662956	GPNMBKO_vs_NT11_2h_Myelin	2h	Myelin	ns
55663	ZNF446	zinc finger protein 446	0.0736415	2.85338	0.896534	0.372756	0.552173	GPNMBKO_vs_NT11_2h_Myelin	2h	Myelin	ns
122526780	LOC122526780	uncharacterized LOC122526780	-0.0111691	1.66631	-0.0854168	0.932151	0.960218	GPNMBKO_vs_NT11_2h_Myelin	2h	Myelin	ns
374900	ZNF568	zinc finger protein 568	0.00448343	1.61646	0.0303386	0.975875	0.985936	GPNMBKO_vs_NT11_2h_Myelin	2h	Myelin	ns
10673	TNFSF13B	TNF superfamily member 13b	-0.115166	2.06611	-0.540933	0.590112	0.734445	GPNMBKO_vs_NT11_2h_Myelin	2h	Myelin	ns
1195	CLK1	CDC like kinase 1	-0.0939931	5.5882	-1.42969	0.156843	0.310416	GPNMBKO_vs_NT11_2h_Myelin	2h	Myelin	ns
79140	CCDC28B	coiled-coil domain containing 28B	-0.0818284	2.74266	-0.803118	0.424373	0.599055	GPNMBKO_vs_NT11_2h_Myelin	2h	Myelin	ns
7789	ZXDA	zinc finger X-linked duplicated A	0.0491735	1.76197	0.424994	0.672024	0.796197	GPNMBKO_vs_NT11_2h_Myelin	2h	Myelin	ns
8851	CDK5R1	cyclin dependent kinase 5 regulatory subunit 1	-0.0266698	2.14214	-0.194716	0.846127	0.907162	GPNMBKO_vs_NT11_2h_Myelin	2h	Myelin	ns
7711	ZNF155	zinc finger protein 155	-0.0734141	2.38665	-0.750926	0.454981	0.62134	GPNMBKO_vs_NT11_2h_Myelin	2h	Myelin	ns
5529	PPP2R5E	protein phosphatase 2 regulatory subunit B'epsilon	-0.0788019	5.49181	-1.43303	0.155889	0.309334	GPNMBKO_vs_NT11_2h_Myelin	2h	Myelin	ns
10671	DCTN6	dynactin subunit 6	-0.0730475	4.48852	-1.25908	0.211798	0.383916	GPNMBKO_vs_NT11_2h_Myelin	2h	Myelin	ns
63943	FKBPL	FKBP prolyl isomerase like	0.0288631	1.64657	0.237476	0.812917	0.888168	GPNMBKO_vs_NT11_2h_Myelin	2h	Myelin	ns
8771	TNFRSF6B	TNF receptor superfamily member 6b	0.0935019	2.47711	0.701844	0.484888	0.648435	GPNMBKO_vs_NT11_2h_Myelin	2h	Myelin	ns
3479	IGF1	insulin like growth factor 1	-0.0873086	2.43719	-0.720508	0.473389	0.637707	GPNMBKO_vs_NT11_2h_Myelin	2h	Myelin	ns
23588	KLHDC2	kelch domain containing 2	-0.0748924	4.39402	-1.26367	0.210153	0.382277	GPNMBKO_vs_NT11_2h_Myelin	2h	Myelin	ns
29080	CCDC59	coiled-coil domain containing 59	0.10329	4.22655	1.18192	0.240866	0.42074	GPNMBKO_vs_NT11_2h_Myelin	2h	Myelin	ns
11243	PMF1	polyamine modulated factor 1	0.0704053	5.02205	1.37457	0.173243	0.333025	GPNMBKO_vs_NT11_2h_Myelin	2h	Myelin	ns
9419	CRIPT	CXXC repeat containing interactor of PDZ3 domain	-0.096564	2.83644	-0.809536	0.420696	0.598351	GPNMBKO_vs_NT11_2h_Myelin	2h	Myelin	ns
6672	SP100	SP100 nuclear antigen	0.0584825	6.41962	1.54646	0.126085	0.265176	GPNMBKO_vs_NT11_2h_Myelin	2h	Myelin	ns
84520	GON7	GON7 subunit of KEOPS complex	-0.0835243	2.96641	-0.895815	0.373137	0.552525	GPNMBKO_vs_NT11_2h_Myelin	2h	Myelin	ns
84826	SFT2D3	SFT2 domain containing 3	-0.0729492	2.48014	-0.747573	0.456989	0.622773	GPNMBKO_vs_NT11_2h_Myelin	2h	Myelin	ns
374907	B3GNT8	UDP-GlcNAc:betaGal beta-1,3-N-acetylglucosaminyltransferase 8	-0.0192139	1.77734	-0.149031	0.881918	0.929581	GPNMBKO_vs_NT11_2h_Myelin	2h	Myelin	ns
120939	TMEM52B	transmembrane protein 52B	-0.00100596	1.44561	-0.00673482	0.994644	0.996875	GPNMBKO_vs_NT11_2h_Myelin	2h	Myelin	ns
10393	ANAPC10	anaphase promoting complex subunit 10	0.0843597	2.96003	0.83451	0.40657	0.584921	GPNMBKO_vs_NT11_2h_Myelin	2h	Myelin	ns
8573	CASK	calcium/calmodulin dependent serine protein kinase	-0.0607759	5.35474	-1.4179	0.160246	0.314876	GPNMBKO_vs_NT11_2h_Myelin	2h	Myelin	ns
51517	NCKIPSD	NCK interacting protein with SH3 domain	-0.0718538	4.64109	-1.32442	0.189271	0.35503	GPNMBKO_vs_NT11_2h_Myelin	2h	Myelin	ns
100526831	SLX1B-SULT1A4	SLX1B-SULT1A4 readthrough (NMD candidate)	-0.0720577	4.52761	-1.31182	0.19347	0.360768	GPNMBKO_vs_NT11_2h_Myelin	2h	Myelin	ns
64783	RBM15	RNA binding motif protein 15	0.0913013	4.04035	1.16722	0.246716	0.427517	GPNMBKO_vs_NT11_2h_Myelin	2h	Myelin	ns
23024	PDZRN3	PDZ domain containing ring finger 3	0.129511	3.05834	0.932629	0.35392	0.533448	GPNMBKO_vs_NT11_2h_Myelin	2h	Myelin	ns
55177	RMDN3	regulator of microtubule dynamics 3	-0.063404	5.57159	-1.44567	0.152319	0.304524	GPNMBKO_vs_NT11_2h_Myelin	2h	Myelin	ns
23361	ZNF629	zinc finger protein 629	0.0698044	5.27666	1.44423	0.152723	0.304933	GPNMBKO_vs_NT11_2h_Myelin	2h	Myelin	ns
79230	ZNF557	zinc finger protein 557	-0.0867693	2.52376	-0.812506	0.419001	0.596776	GPNMBKO_vs_NT11_2h_Myelin	2h	Myelin	ns
757	TMEM50B	transmembrane protein 50B	-0.0899917	4.35325	-1.26391	0.210067	0.382192	GPNMBKO_vs_NT11_2h_Myelin	2h	Myelin	ns
7565	ZNF17	zinc finger protein 17	0.0167441	1.59309	0.110929	0.91196	0.947256	GPNMBKO_vs_NT11_2h_Myelin	2h	Myelin	ns
91316	GUSBP11	GUSB pseudogene 11	0.0846929	4.61258	1.31817	0.191346	0.35793	GPNMBKO_vs_NT11_2h_Myelin	2h	Myelin	ns
6049	RNF6	ring finger protein 6	-0.0603148	5.72816	-1.47831	0.143395	0.29116	GPNMBKO_vs_NT11_2h_Myelin	2h	Myelin	ns
149420	PDIK1L	PDLIM1 interacting kinase 1 like	0.060435	1.91207	0.461151	0.645987	0.776985	GPNMBKO_vs_NT11_2h_Myelin	2h	Myelin	ns
27235	COQ2	coenzyme Q2, polyprenyltransferase	-0.0817744	4.06033	-1.17732	0.242685	0.423109	GPNMBKO_vs_NT11_2h_Myelin	2h	Myelin	ns
101928527	PIGBOS1	PIGB opposite strand 1	0.0725867	2.47435	0.678049	0.499769	0.661452	GPNMBKO_vs_NT11_2h_Myelin	2h	Myelin	ns
23294	ANKS1A	ankyrin repeat and sterile alpha motif domain containing 1A	0.0675076	4.90829	1.36215	0.177112	0.338578	GPNMBKO_vs_NT11_2h_Myelin	2h	Myelin	ns
100505854	APTR	Alu-mediated CDKN1A/p21 transcriptional regulator	0.0225905	1.87199	0.173695	0.86256	0.917468	GPNMBKO_vs_NT11_2h_Myelin	2h	Myelin	ns
51174	TUBD1	tubulin delta 1	-0.03922	1.85285	-0.306574	0.759993	0.853679	GPNMBKO_vs_NT11_2h_Myelin	2h	Myelin	ns
7008	TEF	TEF transcription factor, PAR bZIP family member	0.0946917	3.63015	1.13755	0.258827	0.436173	GPNMBKO_vs_NT11_2h_Myelin	2h	Myelin	ns
51343	FZR1	fizzy and cell division cycle 20 related 1	0.067148	5.68924	1.47658	0.143858	0.291982	GPNMBKO_vs_NT11_2h_Myelin	2h	Myelin	ns
221504	ZBTB9	zinc finger and BTB domain containing 9	0.075337	3.36581	1.07079	0.287601	0.46342	GPNMBKO_vs_NT11_2h_Myelin	2h	Myelin	ns
94015	TTYH2	tweety family member 2	-0.079066	3.33697	-0.970941	0.334611	0.513201	GPNMBKO_vs_NT11_2h_Myelin	2h	Myelin	ns
27013	CNPPD1	cyclin Pas1/PHO80 domain containing 1	-0.0706921	5.46615	-1.44811	0.151638	0.303596	GPNMBKO_vs_NT11_2h_Myelin	2h	Myelin	ns
105369779	CD63-AS1	CD63 antisense RNA 1	-0.0529858	1.91488	-0.42967	0.668633	0.793727	GPNMBKO_vs_NT11_2h_Myelin	2h	Myelin	ns
80162	PGGHG	protein-glucosylgalactosylhydroxylysine glucosidase	-0.109243	4.77659	-1.33929	0.184409	0.348405	GPNMBKO_vs_NT11_2h_Myelin	2h	Myelin	ns
132321	C4orf33	chromosome 4 open reading frame 33	-0.0748926	2.43038	-0.643931	0.521529	0.67888	GPNMBKO_vs_NT11_2h_Myelin	2h	Myelin	ns
54492	NEURL1B	neuralized E3 ubiquitin protein ligase 1B	-0.0506839	2.27796	-0.370331	0.71215	0.822256	GPNMBKO_vs_NT11_2h_Myelin	2h	Myelin	ns
51363	CHST15	carbohydrate sulfotransferase 15	-0.100921	6.05258	-1.51638	0.133508	0.276707	GPNMBKO_vs_NT11_2h_Myelin	2h	Myelin	ns
9997	SCO2	synthesis of cytochrome C oxidase 2	-0.0823323	4.73532	-1.35971	0.177882	0.33957	GPNMBKO_vs_NT11_2h_Myelin	2h	Myelin	ns
7050	TGIF1	TGFB induced factor homeobox 1	-0.0824896	5.62149	-1.44961	0.151219	0.302916	GPNMBKO_vs_NT11_2h_Myelin	2h	Myelin	ns
27236	ARFIP1	ADP ribosylation factor interacting protein 1	-0.0825646	4.56819	-1.27483	0.206193	0.377448	GPNMBKO_vs_NT11_2h_Myelin	2h	Myelin	ns
200539	ANKRD23	ankyrin repeat domain 23	-0.0422671	2.04664	-0.312757	0.755309	0.850934	GPNMBKO_vs_NT11_2h_Myelin	2h	Myelin	ns
56904	SH3GLB2	SH3 domain containing GRB2 like, endophilin B2	-0.0682843	5.58821	-1.4523	0.150472	0.301865	GPNMBKO_vs_NT11_2h_Myelin	2h	Myelin	ns
85453	TSPYL5	TSPY like 5	-0.0703575	4.35863	-1.2591	0.21179	0.383916	GPNMBKO_vs_NT11_2h_Myelin	2h	Myelin	ns
219972	MPEG1	macrophage expressed 1	-0.105133	6.66358	-1.58824	0.116322	0.25006	GPNMBKO_vs_NT11_2h_Myelin	2h	Myelin	ns
79690	GAL3ST4	galactose-3-O-sulfotransferase 4	0.123809	5.04721	1.41201	0.161967	0.317291	GPNMBKO_vs_NT11_2h_Myelin	2h	Myelin	ns
387119	CEP85L	centrosomal protein 85 like	0.0829372	2.8031	0.82516	0.411824	0.589873	GPNMBKO_vs_NT11_2h_Myelin	2h	Myelin	ns
27238	GPKOW	G-patch domain and KOW motifs	-0.0738506	4.23831	-1.2302	0.222359	0.397135	GPNMBKO_vs_NT11_2h_Myelin	2h	Myelin	ns
92092	ZC3HAV1L	zinc finger CCCH-type containing, antiviral 1 like	-0.0746836	2.33662	-0.688825	0.492999	0.655042	GPNMBKO_vs_NT11_2h_Myelin	2h	Myelin	ns
55179	FAIM	Fas apoptotic inhibitory molecule	0.0102844	1.86734	0.0773515	0.938544	0.964253	GPNMBKO_vs_NT11_2h_Myelin	2h	Myelin	ns
8237	USP11	ubiquitin specific peptidase 11	0.0723591	5.90609	1.49605	0.13872	0.284136	GPNMBKO_vs_NT11_2h_Myelin	2h	Myelin	ns
84915	FAM222A	family with sequence similarity 222 member A	-0.0468905	2.02915	-0.380118	0.704902	0.818113	GPNMBKO_vs_NT11_2h_Myelin	2h	Myelin	ns
10273	STUB1	STIP1 homology and U-box containing protein 1	-0.0735125	6.2668	-1.53225	0.129551	0.270724	GPNMBKO_vs_NT11_2h_Myelin	2h	Myelin	ns
63899	NSUN3	NOP2/Sun RNA methyltransferase 3	-0.0751745	3.0368	-0.882328	0.38034	0.559583	GPNMBKO_vs_NT11_2h_Myelin	2h	Myelin	ns
728888	NPIPB11	nuclear pore complex interacting protein family member B11	0.064758	2.4468	0.717161	0.47544	0.639562	GPNMBKO_vs_NT11_2h_Myelin	2h	Myelin	ns
644972	RPS3AP26	RPS3A pseudogene 26	-0.0829918	5.877	-1.46807	0.14615	0.29528	GPNMBKO_vs_NT11_2h_Myelin	2h	Myelin	ns
126017	ZNF813	zinc finger protein 813	-0.0662877	2.02901	-0.536058	0.59346	0.737275	GPNMBKO_vs_NT11_2h_Myelin	2h	Myelin	ns
56647	BCCIP	BRCA2 and CDKN1A interacting protein	-0.0723064	5.78488	-1.43306	0.155881	0.309334	GPNMBKO_vs_NT11_2h_Myelin	2h	Myelin	ns
266812	NAP1L5	nucleosome assembly protein 1 like 5	0.0508276	2.08704	0.367672	0.714124	0.823093	GPNMBKO_vs_NT11_2h_Myelin	2h	Myelin	ns
729340	RPL17P36	ribosomal protein L17 pseudogene 36	-0.0250028	1.98662	-0.253607	0.800474	0.879849	GPNMBKO_vs_NT11_2h_Myelin	2h	Myelin	ns
348156	PKD1P5	polycystin 1, transient receptor potential channel interacting pseudogene 5	0.0842416	5.21307	1.41244	0.161841	0.317166	GPNMBKO_vs_NT11_2h_Myelin	2h	Myelin	ns
60592	SCOC	short coiled-coil protein	-0.126537	4.4703	-1.22828	0.223075	0.397997	GPNMBKO_vs_NT11_2h_Myelin	2h	Myelin	ns
84750	FUT10	fucosyltransferase 10	0.078216	2.76242	0.803893	0.423928	0.599055	GPNMBKO_vs_NT11_2h_Myelin	2h	Myelin	ns
5141	PDE4A	phosphodiesterase 4A	-0.0861102	4.67867	-1.31518	0.192345	0.359198	GPNMBKO_vs_NT11_2h_Myelin	2h	Myelin	ns
51195	RAPGEFL1	Rap guanine nucleotide exchange factor like 1	-0.0606707	2.07633	-0.469056	0.640352	0.772409	GPNMBKO_vs_NT11_2h_Myelin	2h	Myelin	ns
6497	SKI	SKI proto-oncogene	0.0703426	6.89387	1.57946	0.118321	0.253034	GPNMBKO_vs_NT11_2h_Myelin	2h	Myelin	ns
64410	KLHL25	kelch like family member 25	0.0753045	3.34451	0.94848	0.345846	0.524553	GPNMBKO_vs_NT11_2h_Myelin	2h	Myelin	ns
79183	TTPAL	alpha tocopherol transfer protein like	-0.0710117	4.69064	-1.31663	0.191858	0.358775	GPNMBKO_vs_NT11_2h_Myelin	2h	Myelin	ns
1281	COL3A1	collagen type III alpha 1 chain	0.11912	11.7171	1.76497	0.081525	0.193193	GPNMBKO_vs_NT11_2h_Myelin	2h	Myelin	ns
5305	PIP4K2A	phosphatidylinositol-5-phosphate 4-kinase type 2 alpha	-0.0606634	5.94013	-1.47897	0.143218	0.290879	GPNMBKO_vs_NT11_2h_Myelin	2h	Myelin	ns
118987	PDZD8	PDZ domain containing 8	0.0697743	4.91202	1.34119	0.183791	0.347627	GPNMBKO_vs_NT11_2h_Myelin	2h	Myelin	ns
7090	TLE3	TLE family member 3, transcriptional corepressor	-0.0682633	6.54754	-1.55159	0.124852	0.263513	GPNMBKO_vs_NT11_2h_Myelin	2h	Myelin	ns
1844	DUSP2	dual specificity phosphatase 2	0.125353	2.99533	0.651275	0.516804	0.675348	GPNMBKO_vs_NT11_2h_Myelin	2h	Myelin	ns
55074	OXR1	oxidation resistance 1	-0.0848008	4.38516	-1.20181	0.233111	0.410407	GPNMBKO_vs_NT11_2h_Myelin	2h	Myelin	ns
7584	ZNF35	zinc finger protein 35	-0.0694818	2.83279	-0.886068	0.378333	0.557679	GPNMBKO_vs_NT11_2h_Myelin	2h	Myelin	ns
112903833	MIRLET7A1HG	miRlet-7a-1/let-7f-1/let-7d cluster host gene	-0.00357073	1.78088	-0.0263032	0.979083	0.987994	GPNMBKO_vs_NT11_2h_Myelin	2h	Myelin	ns
83861	RSPH3	radial spoke head 3	-0.0716958	3.78144	-1.14103	0.257388	0.436173	GPNMBKO_vs_NT11_2h_Myelin	2h	Myelin	ns
119016	AGAP4	ArfGAP with GTPase domain, ankyrin repeat and PH domain 4	0.0584513	2.27671	0.606737	0.545806	0.699527	GPNMBKO_vs_NT11_2h_Myelin	2h	Myelin	ns
79828	METTL8	methyltransferase 8, tRNA N3-cytidine	-0.0739343	3.45161	-1.02078	0.310546	0.487918	GPNMBKO_vs_NT11_2h_Myelin	2h	Myelin	ns
26043	UBXN7	UBX domain protein 7	0.0827957	5.55512	1.43411	0.155581	0.308965	GPNMBKO_vs_NT11_2h_Myelin	2h	Myelin	ns
84083	ZRANB3	zinc finger RANBP2-type containing 3	0.014119	1.91493	0.11774	0.906579	0.944833	GPNMBKO_vs_NT11_2h_Myelin	2h	Myelin	ns
7771	ZNF112	zinc finger protein 112	-0.0642037	1.94644	-0.600115	0.550187	0.703019	GPNMBKO_vs_NT11_2h_Myelin	2h	Myelin	ns
54942	ABITRAM	actin binding transcription modulator	-0.077254	3.77696	-1.0801	0.283462	0.458794	GPNMBKO_vs_NT11_2h_Myelin	2h	Myelin	ns
55187	VPS13D	vacuolar protein sorting 13 homolog D	0.0758195	6.01792	1.4906	0.140144	0.286319	GPNMBKO_vs_NT11_2h_Myelin	2h	Myelin	ns
2029	ENSA	endosulfine alpha	-0.0480747	6.65819	-1.55359	0.124374	0.262996	GPNMBKO_vs_NT11_2h_Myelin	2h	Myelin	ns
89801	PPP1R3F	protein phosphatase 1 regulatory subunit 3F	0.0682799	2.3312	0.615142	0.54027	0.695189	GPNMBKO_vs_NT11_2h_Myelin	2h	Myelin	ns
4192	MDK	midkine	-0.0836628	7.37878	-1.59689	0.114378	0.247246	GPNMBKO_vs_NT11_2h_Myelin	2h	Myelin	ns
9217	VAPB	VAMP associated protein B and C	-0.0634357	5.54177	-1.43904	0.154183	0.306871	GPNMBKO_vs_NT11_2h_Myelin	2h	Myelin	ns
132158	GLYCTK	glycerate kinase	-0.0847656	2.88166	-0.8254	0.411689	0.589791	GPNMBKO_vs_NT11_2h_Myelin	2h	Myelin	ns
389156	RPL21P39	ribosomal protein L21 pseudogene 39	0.01799	2.04561	0.27549	0.783676	0.869542	GPNMBKO_vs_NT11_2h_Myelin	2h	Myelin	ns
89941	RHOT2	ras homolog family member T2	-0.0697176	6.36758	-1.52862	0.130448	0.271998	GPNMBKO_vs_NT11_2h_Myelin	2h	Myelin	ns
8835	SOCS2	suppressor of cytokine signaling 2	0.0220033	1.88647	0.156413	0.876116	0.926432	GPNMBKO_vs_NT11_2h_Myelin	2h	Myelin	ns
6780	STAU1	staufen double-stranded RNA binding protein 1	0.044614	7.05602	1.57459	0.119443	0.254858	GPNMBKO_vs_NT11_2h_Myelin	2h	Myelin	ns
10003	NAALAD2	N-acetylated alpha-linked acidic dipeptidase 2	0.0055674	2.07339	0.036824	0.97072	0.982951	GPNMBKO_vs_NT11_2h_Myelin	2h	Myelin	ns
80204	FBXO11	F-box protein 11	0.0665128	5.67012	1.45069	0.150919	0.302514	GPNMBKO_vs_NT11_2h_Myelin	2h	Myelin	ns
79598	CEP97	centrosomal protein 97	0.0955782	3.1457	0.893545	0.374343	0.55357	GPNMBKO_vs_NT11_2h_Myelin	2h	Myelin	ns
29079	MED4	mediator complex subunit 4	-0.0859762	4.35811	-1.22369	0.224794	0.400213	GPNMBKO_vs_NT11_2h_Myelin	2h	Myelin	ns
645212	EIF3J-DT	EIF3J divergent transcript	-0.0526973	2.10805	-0.46838	0.640833	0.772622	GPNMBKO_vs_NT11_2h_Myelin	2h	Myelin	ns
100506060	SMG1P7	SMG1 pseudogene 7	0.0378715	1.9507	0.38421	0.70188	0.816164	GPNMBKO_vs_NT11_2h_Myelin	2h	Myelin	ns
84167	C19orf44	chromosome 19 open reading frame 44	0.0340974	1.87252	0.282456	0.77835	0.866545	GPNMBKO_vs_NT11_2h_Myelin	2h	Myelin	ns
92922	CCDC102A	coiled-coil domain containing 102A	0.0678036	2.44064	0.613296	0.541484	0.696214	GPNMBKO_vs_NT11_2h_Myelin	2h	Myelin	ns
64395	GMCL1	germ cell-less 1, spermatogenesis associated	-0.0768626	3.33629	-0.963739	0.338187	0.517223	GPNMBKO_vs_NT11_2h_Myelin	2h	Myelin	ns
8220	ESS2	ess-2 splicing factor homolog	0.0776299	4.16733	1.22087	0.225852	0.401495	GPNMBKO_vs_NT11_2h_Myelin	2h	Myelin	ns
4253	MIA2	MIA SH3 domain ER export factor 2	-0.0869808	4.45157	-1.25178	0.21443	0.387208	GPNMBKO_vs_NT11_2h_Myelin	2h	Myelin	ns
7566	ZNF18	zinc finger protein 18	-0.0787983	2.78033	-0.76802	0.444819	0.612196	GPNMBKO_vs_NT11_2h_Myelin	2h	Myelin	ns
348654	GEN1	GEN1 Holliday junction 5' flap endonuclease	0.112544	3.55568	1.01468	0.31343	0.490926	GPNMBKO_vs_NT11_2h_Myelin	2h	Myelin	ns
55056	GABPB1-IT1	GABPB1 intronic transcript	-0.0692768	2.63339	-0.600458	0.54996	0.702835	GPNMBKO_vs_NT11_2h_Myelin	2h	Myelin	ns
57573	ZNF471	zinc finger protein 471	0.0394608	1.86417	0.338892	0.735612	0.837606	GPNMBKO_vs_NT11_2h_Myelin	2h	Myelin	ns
483	ATP1B3	ATPase Na+/K+ transporting subunit beta 3	0.0486765	7.35975	1.59198	0.115477	0.248879	GPNMBKO_vs_NT11_2h_Myelin	2h	Myelin	ns
1639	DCTN1	dynactin subunit 1	0.0589759	7.55999	1.6055	0.112469	0.244301	GPNMBKO_vs_NT11_2h_Myelin	2h	Myelin	ns
7775	ZNF232	zinc finger protein 232	0.0680375	2.84189	0.879947	0.38162	0.560782	GPNMBKO_vs_NT11_2h_Myelin	2h	Myelin	ns
730051	ZNF814	zinc finger protein 814	0.0561584	2.19099	0.513435	0.609114	0.74961	GPNMBKO_vs_NT11_2h_Myelin	2h	Myelin	ns
84060	RBM48	RNA binding motif protein 48	-0.0891849	3.15398	-0.901351	0.370206	0.550168	GPNMBKO_vs_NT11_2h_Myelin	2h	Myelin	ns
81887	LAS1L	LAS1 like ribosome biogenesis factor	-0.0633876	5.42188	-1.38785	0.169177	0.326988	GPNMBKO_vs_NT11_2h_Myelin	2h	Myelin	ns
55146	ZDHHC4	zinc finger DHHC-type palmitoyltransferase 4	-0.0703536	3.94939	-1.14503	0.255734	0.436173	GPNMBKO_vs_NT11_2h_Myelin	2h	Myelin	ns
102723508	KANTR	KANTR integral membrane protein	0.0646729	2.31452	0.551462	0.58291	0.730046	GPNMBKO_vs_NT11_2h_Myelin	2h	Myelin	ns
10018	BCL2L11	BCL2 like 11	-0.102389	2.92714	-0.816579	0.416683	0.594813	GPNMBKO_vs_NT11_2h_Myelin	2h	Myelin	ns
406	BMAL1	basic helix-loop-helix ARNT like 1	0.0845088	3.87511	1.11405	0.268716	0.443266	GPNMBKO_vs_NT11_2h_Myelin	2h	Myelin	ns
728975	CAPN1-AS1	CAPN1 antisense RNA 1	0.0246877	1.89921	0.187264	0.851945	0.9107	GPNMBKO_vs_NT11_2h_Myelin	2h	Myelin	ns
5604	MAP2K1	mitogen-activated protein kinase kinase 1	0.0636174	6.71963	1.55231	0.124679	0.263405	GPNMBKO_vs_NT11_2h_Myelin	2h	Myelin	ns
51528	JKAMP	JNK1/MAPK8 associated membrane protein	-0.0694038	5.31985	-1.38493	0.170065	0.328245	GPNMBKO_vs_NT11_2h_Myelin	2h	Myelin	ns
5329	PLAUR	plasminogen activator, urokinase receptor	-0.0987512	8.54505	-1.64307	0.104437	0.231353	GPNMBKO_vs_NT11_2h_Myelin	2h	Myelin	ns
5293	PIK3CD	phosphatidylinositol-4,5-bisphosphate 3-kinase catalytic subunit delta	-0.094987	5.84158	-1.4706	0.145465	0.294341	GPNMBKO_vs_NT11_2h_Myelin	2h	Myelin	ns
260425	MAGI3	membrane associated guanylate kinase, WW and PDZ domain containing 3	0.0744646	3.08843	0.859044	0.392976	0.572267	GPNMBKO_vs_NT11_2h_Myelin	2h	Myelin	ns
100271110	RPS26P19	ribosomal protein S26 pseudogene 19	-0.017679	1.8462	-0.141564	0.887793	0.933516	GPNMBKO_vs_NT11_2h_Myelin	2h	Myelin	ns
9270	ITGB1BP1	integrin subunit beta 1 binding protein 1	0.057787	5.84733	1.4569	0.1492	0.2999	GPNMBKO_vs_NT11_2h_Myelin	2h	Myelin	ns
81855	SFXN3	sideroflexin 3	-0.0571778	6.54641	-1.53608	0.128609	0.269363	GPNMBKO_vs_NT11_2h_Myelin	2h	Myelin	ns
27089	UQCRQ	ubiquinol-cytochrome c reductase complex III subunit VII	-0.0730268	6.30117	-1.50813	0.135605	0.279679	GPNMBKO_vs_NT11_2h_Myelin	2h	Myelin	ns
84269	CHCHD5	coiled-coil-helix-coiled-coil-helix domain containing 5	-0.0885915	3.55821	-1.02174	0.310094	0.487514	GPNMBKO_vs_NT11_2h_Myelin	2h	Myelin	ns
84987	COX14	cytochrome c oxidase assembly factor COX14	-0.0719015	4.5663	-1.25721	0.212468	0.384854	GPNMBKO_vs_NT11_2h_Myelin	2h	Myelin	ns
84333	PCGF5	polycomb group ring finger 5	-0.0831424	4.48695	-1.22479	0.22438	0.399851	GPNMBKO_vs_NT11_2h_Myelin	2h	Myelin	ns
56101	PCDHGB5	protocadherin gamma subfamily B, 5	-0.0704696	6.79224	-1.55733	0.123484	0.261679	GPNMBKO_vs_NT11_2h_Myelin	2h	Myelin	ns
5623	PSPN	persephin	0.00350752	1.62286	0.0278311	0.977869	0.987371	GPNMBKO_vs_NT11_2h_Myelin	2h	Myelin	ns
9586	CREB5	cAMP responsive element binding protein 5	0.0889596	4.05181	1.16339	0.248254	0.429252	GPNMBKO_vs_NT11_2h_Myelin	2h	Myelin	ns
403	ARL3	ADP ribosylation factor like GTPase 3	0.0672022	4.55208	1.24845	0.215639	0.388675	GPNMBKO_vs_NT11_2h_Myelin	2h	Myelin	ns
122622	ADSS1	adenylosuccinate synthase 1	-0.0240525	1.84795	-0.189126	0.85049	0.909913	GPNMBKO_vs_NT11_2h_Myelin	2h	Myelin	ns
647030	EEF1B2P6	eukaryotic translation elongation factor 1 beta 2 pseudogene 6	0.00152427	1.90757	0.01369	0.989113	0.993764	GPNMBKO_vs_NT11_2h_Myelin	2h	Myelin	ns
8992	ATP6V0E1	ATPase H+ transporting V0 subunit e1	-0.0567464	7.09015	-1.57382	0.119621	0.255094	GPNMBKO_vs_NT11_2h_Myelin	2h	Myelin	ns
283104	SBF2-AS1	SBF2 antisense RNA 1	0.0267756	1.83864	0.193743	0.846886	0.907655	GPNMBKO_vs_NT11_2h_Myelin	2h	Myelin	ns
119392	SFR1	SWI5 dependent homologous recombination repair protein 1	-0.0193749	1.87708	-0.13955	0.889379	0.934278	GPNMBKO_vs_NT11_2h_Myelin	2h	Myelin	ns
3418	IDH2	isocitrate dehydrogenase (NADP(+)) 2	-0.0622011	7.27367	-1.58326	0.117453	0.251679	GPNMBKO_vs_NT11_2h_Myelin	2h	Myelin	ns
80148	SLC66A2	solute carrier family 66 member 2	0.0715811	5.48033	1.43012	0.15672	0.310374	GPNMBKO_vs_NT11_2h_Myelin	2h	Myelin	ns
55331	ACER3	alkaline ceramidase 3	-0.121596	5.71121	-1.46315	0.147488	0.297324	GPNMBKO_vs_NT11_2h_Myelin	2h	Myelin	ns
1069	CETN2	centrin 2	-0.0756583	4.63347	-1.27835	0.204957	0.375774	GPNMBKO_vs_NT11_2h_Myelin	2h	Myelin	ns
83479	DDX59	DEAD-box helicase 59	0.0854978	3.64784	1.04357	0.299941	0.47663	GPNMBKO_vs_NT11_2h_Myelin	2h	Myelin	ns
207	AKT1	AKT serine/threonine kinase 1	0.0498973	7.78734	1.60841	0.111829	0.24319	GPNMBKO_vs_NT11_2h_Myelin	2h	Myelin	ns
54985	HCFC1R1	host cell factor C1 regulator 1	0.0692275	5.08461	1.36991	0.174686	0.335018	GPNMBKO_vs_NT11_2h_Myelin	2h	Myelin	ns
25766	PRPF40B	pre-mRNA processing factor 40 homolog B	-0.0716535	3.24279	-0.900365	0.370727	0.550581	GPNMBKO_vs_NT11_2h_Myelin	2h	Myelin	ns
51079	NDUFA13	NADH:ubiquinone oxidoreductase subunit A13	-0.0777676	6.75004	-1.54293	0.126938	0.266657	GPNMBKO_vs_NT11_2h_Myelin	2h	Myelin	ns
342892	ZNF850	zinc finger protein 850	-0.0321725	1.97663	-0.246435	0.805999	0.883691	GPNMBKO_vs_NT11_2h_Myelin	2h	Myelin	ns
5338	PLD2	phospholipase D2	0.0695788	4.86172	1.31565	0.192188	0.359081	GPNMBKO_vs_NT11_2h_Myelin	2h	Myelin	ns
26190	FBXW2	F-box and WD repeat domain containing 2	0.0546989	6.08667	1.4821	0.142385	0.289663	GPNMBKO_vs_NT11_2h_Myelin	2h	Myelin	ns
59	ACTA2	actin alpha 2, smooth muscle	0.134814	7.44624	1.56564	0.121525	0.25825	GPNMBKO_vs_NT11_2h_Myelin	2h	Myelin	ns
388931	MFSD2B	MFSD2 lysolipid transporter B, sphingolipid	-0.040779	2.09389	-0.409387	0.68339	0.804019	GPNMBKO_vs_NT11_2h_Myelin	2h	Myelin	ns
9904	RBM19	RNA binding motif protein 19	-0.0624353	5.7051	-1.4298	0.156811	0.310416	GPNMBKO_vs_NT11_2h_Myelin	2h	Myelin	ns
51130	ASB3	ankyrin repeat and SOCS box containing 3	0.072054	3.29114	0.904643	0.36847	0.548472	GPNMBKO_vs_NT11_2h_Myelin	2h	Myelin	ns
100302652	GPR75-ASB3	GPR75-ASB3 readthrough	0.072054	3.29114	0.904643	0.36847	0.548472	GPNMBKO_vs_NT11_2h_Myelin	2h	Myelin	ns
136051	ZNF786	zinc finger protein 786	0.0719804	2.75612	0.856535	0.394353	0.573539	GPNMBKO_vs_NT11_2h_Myelin	2h	Myelin	ns
79641	ROGDI	rogdi atypical leucine zipper	-0.0814794	4.06331	-1.15437	0.25191	0.433733	GPNMBKO_vs_NT11_2h_Myelin	2h	Myelin	ns
3329	HSPD1	heat shock protein family D (Hsp60) member 1	-0.0555158	8.87565	-1.64404	0.104236	0.231043	GPNMBKO_vs_NT11_2h_Myelin	2h	Myelin	ns
126626	GABPB2	GA binding protein transcription factor subunit beta 2	-0.0782907	3.33655	-0.938834	0.350745	0.530236	GPNMBKO_vs_NT11_2h_Myelin	2h	Myelin	ns
54778	RNF111	ring finger protein 111	0.0715164	5.36424	1.39836	0.166011	0.322634	GPNMBKO_vs_NT11_2h_Myelin	2h	Myelin	ns
7625	ZNF74	zinc finger protein 74	0.0832535	3.79095	1.10001	0.274748	0.449432	GPNMBKO_vs_NT11_2h_Myelin	2h	Myelin	ns
201158	TVP23C	trans-golgi network vesicle protein 23 homolog C	0.0592301	3.4352	0.980193	0.330054	0.507749	GPNMBKO_vs_NT11_2h_Myelin	2h	Myelin	ns
151230	KLHL23	kelch like family member 23	-0.0172343	2.32883	-0.114685	0.908992	0.94582	GPNMBKO_vs_NT11_2h_Myelin	2h	Myelin	ns
100526832	PHOSPHO2-KLHL23	PHOSPHO2-KLHL23 readthrough	-0.0172343	2.32883	-0.114685	0.908992	0.94582	GPNMBKO_vs_NT11_2h_Myelin	2h	Myelin	ns
11277	TREX1	three prime repair exonuclease 1	0.0757162	2.65495	0.768883	0.44431	0.611938	GPNMBKO_vs_NT11_2h_Myelin	2h	Myelin	ns
79929	MAP6D1	MAP6 domain containing 1	-0.0581702	2.04876	-0.500908	0.617862	0.755096	GPNMBKO_vs_NT11_2h_Myelin	2h	Myelin	ns
54751	FBLIM1	filamin binding LIM protein 1	-0.0579938	7.26138	-1.57417	0.119539	0.254993	GPNMBKO_vs_NT11_2h_Myelin	2h	Myelin	ns
283955	PKD1P2	polycystin 1, transient receptor potential channel interacting pseudogene 2	0.0790749	4.62509	1.29555	0.198994	0.368354	GPNMBKO_vs_NT11_2h_Myelin	2h	Myelin	ns
25915	NDUFAF3	NADH:ubiquinone oxidoreductase complex assembly factor 3	0.0742988	5.443	1.40465	0.164139	0.32007	GPNMBKO_vs_NT11_2h_Myelin	2h	Myelin	ns
8741	TNFSF13	TNF superfamily member 13	0.200449	6.56474	1.53653	0.1285	0.269229	GPNMBKO_vs_NT11_2h_Myelin	2h	Myelin	ns
9572	NR1D1	nuclear receptor subfamily 1 group D member 1	0.137405	3.46695	0.835025	0.406281	0.584635	GPNMBKO_vs_NT11_2h_Myelin	2h	Myelin	ns
10301	DLEU1	deleted in lymphocytic leukemia 1	0.0722851	2.73811	0.68374	0.496187	0.658035	GPNMBKO_vs_NT11_2h_Myelin	2h	Myelin	ns
100874074	DLEU7-AS1	DLEU7 antisense RNA 1	0.0722851	2.73811	0.68374	0.496187	0.658035	GPNMBKO_vs_NT11_2h_Myelin	2h	Myelin	ns
79833	GEMIN6	gem nuclear organelle associated protein 6	0.0743523	3.18317	0.850653	0.397594	0.576669	GPNMBKO_vs_NT11_2h_Myelin	2h	Myelin	ns
121536	AEBP2	AE binding protein 2	-0.0807817	3.94657	-1.13825	0.258536	0.436173	GPNMBKO_vs_NT11_2h_Myelin	2h	Myelin	ns
26134	RALGAPA1P1	RALGAPA1 pseudogene 1	-0.0428504	2.19846	-0.431705	0.66716	0.792784	GPNMBKO_vs_NT11_2h_Myelin	2h	Myelin	ns
129831	RBM45	RNA binding motif protein 45	-0.0756052	2.88913	-0.764339	0.446996	0.614635	GPNMBKO_vs_NT11_2h_Myelin	2h	Myelin	ns
79968	WDR76	WD repeat domain 76	0.0760385	3.5447	0.749331	0.455936	0.622011	GPNMBKO_vs_NT11_2h_Myelin	2h	Myelin	ns
55556	ENOSF1	enolase superfamily member 1	-0.0813737	5.24956	-1.38343	0.170522	0.328834	GPNMBKO_vs_NT11_2h_Myelin	2h	Myelin	ns
29789	OLA1	Obg like ATPase 1	-0.0777213	6.00686	-1.45026	0.151039	0.302697	GPNMBKO_vs_NT11_2h_Myelin	2h	Myelin	ns
388561	ZNF761	zinc finger protein 761	-0.0737398	3.33288	-0.98803	0.326226	0.50385	GPNMBKO_vs_NT11_2h_Myelin	2h	Myelin	ns
110116772	ZNF765-ZNF761	ZNF765-ZNF761 readthrough	-0.0737398	3.33288	-0.98803	0.326226	0.50385	GPNMBKO_vs_NT11_2h_Myelin	2h	Myelin	ns
29965	CDIP1	cell death inducing p53 target 1	-0.0621892	5.42993	-1.41408	0.16136	0.316428	GPNMBKO_vs_NT11_2h_Myelin	2h	Myelin	ns
100529209	RNASEK-C17orf49	RNASEK-C17orf49 readthrough	-0.0634919	7.44909	-1.58728	0.116539	0.250351	GPNMBKO_vs_NT11_2h_Myelin	2h	Myelin	ns
60	ACTB	actin beta	-0.0469993	13.0595	-1.77958	0.0790821	0.188699	GPNMBKO_vs_NT11_2h_Myelin	2h	Myelin	ns
3156	HMGCR	3-hydroxy-3-methylglutaryl-CoA reductase	0.0526734	6.09539	1.48857	0.140675	0.287019	GPNMBKO_vs_NT11_2h_Myelin	2h	Myelin	ns
2596	GAP43	growth associated protein 43	0.0346091	2.24953	0.275648	0.783555	0.869531	GPNMBKO_vs_NT11_2h_Myelin	2h	Myelin	ns
493753	COA5	cytochrome c oxidase assembly factor 5	-0.0773241	3.26946	-0.921161	0.359837	0.539705	GPNMBKO_vs_NT11_2h_Myelin	2h	Myelin	ns
51430	SUCO	SUN domain containing ossification factor	0.0702236	5.36856	1.39811	0.166084	0.322652	GPNMBKO_vs_NT11_2h_Myelin	2h	Myelin	ns
100861412	FSBP	fibrinogen silencer binding protein	-0.0716204	2.78293	-0.646796	0.519683	0.677585	GPNMBKO_vs_NT11_2h_Myelin	2h	Myelin	ns
84326	METTL26	methyltransferase like 26	-0.0847282	5.0682	-1.34886	0.181326	0.344552	GPNMBKO_vs_NT11_2h_Myelin	2h	Myelin	ns
10231	RCAN2	regulator of calcineurin 2	-0.110404	2.94247	-0.798668	0.426934	0.599055	GPNMBKO_vs_NT11_2h_Myelin	2h	Myelin	ns
80315	CPEB4	cytoplasmic polyadenylation element binding protein 4	0.0881313	5.67981	1.40431	0.164239	0.320173	GPNMBKO_vs_NT11_2h_Myelin	2h	Myelin	ns
339448	C1orf174	chromosome 1 open reading frame 174	-0.0690407	4.50891	-1.24166	0.218121	0.391413	GPNMBKO_vs_NT11_2h_Myelin	2h	Myelin	ns
145783	TCF12-DT	TCF12 divergent transcript	-0.0324849	1.98587	-0.251342	0.802218	0.881297	GPNMBKO_vs_NT11_2h_Myelin	2h	Myelin	ns
94240	EPSTI1	epithelial stromal interaction 1	0.271034	3.37177	1.06259	0.291282	0.467389	GPNMBKO_vs_NT11_2h_Myelin	2h	Myelin	ns
9610	RIN1	Ras and Rab interactor 1	-0.0813754	4.83722	-1.30195	0.196807	0.365151	GPNMBKO_vs_NT11_2h_Myelin	2h	Myelin	ns
3310	HSPA6	heat shock protein family A (Hsp70) member 6	0.258812	4.56626	1.0419	0.30071	0.477531	GPNMBKO_vs_NT11_2h_Myelin	2h	Myelin	ns
112487	DTD2	D-aminoacyl-tRNA deacylase 2	-0.0805688	3.46175	-0.913547	0.3638	0.543666	GPNMBKO_vs_NT11_2h_Myelin	2h	Myelin	ns
55246	CCDC25	coiled-coil domain containing 25	-0.0807792	4.65439	-1.24955	0.21524	0.388267	GPNMBKO_vs_NT11_2h_Myelin	2h	Myelin	ns
389856	USP27X	ubiquitin specific peptidase 27 X-linked	0.041329	1.76693	0.401144	0.689422	0.80772	GPNMBKO_vs_NT11_2h_Myelin	2h	Myelin	ns
55450	CAMK2N1	calcium/calmodulin dependent protein kinase II inhibitor 1	0.0920001	3.62625	1.02158	0.310173	0.487584	GPNMBKO_vs_NT11_2h_Myelin	2h	Myelin	ns
51027	BOLA1	bolA family member 1	-0.0622385	2.14046	-0.462369	0.645118	0.776283	GPNMBKO_vs_NT11_2h_Myelin	2h	Myelin	ns
1123	CHN1	chimerin 1	0.0900185	4.03948	1.02555	0.308305	0.485614	GPNMBKO_vs_NT11_2h_Myelin	2h	Myelin	ns
57179	KIAA1191	KIAA1191	-0.0466512	6.92278	-1.55129	0.124923	0.263611	GPNMBKO_vs_NT11_2h_Myelin	2h	Myelin	ns
345757	FAM174A	family with sequence similarity 174 member A	0.0725145	3.48156	0.992316	0.324144	0.501452	GPNMBKO_vs_NT11_2h_Myelin	2h	Myelin	ns
22925	PLA2R1	phospholipase A2 receptor 1	0.0541787	2.29752	0.445351	0.657313	0.785383	GPNMBKO_vs_NT11_2h_Myelin	2h	Myelin	ns
283234	CCDC88B	coiled-coil domain containing 88B	-0.0899572	4.23773	-1.20358	0.232431	0.409802	GPNMBKO_vs_NT11_2h_Myelin	2h	Myelin	ns
124930	ANKRD13B	ankyrin repeat domain 13B	-0.0537195	2.46753	-0.519883	0.604633	0.745788	GPNMBKO_vs_NT11_2h_Myelin	2h	Myelin	ns
80025	PANK2	pantothenate kinase 2	0.0587621	4.87887	1.32923	0.18769	0.352978	GPNMBKO_vs_NT11_2h_Myelin	2h	Myelin	ns
10512	SEMA3C	semaphorin 3C	-0.0877047	6.44764	-1.50598	0.136156	0.280434	GPNMBKO_vs_NT11_2h_Myelin	2h	Myelin	ns
26269	FBXO8	F-box protein 8	0.0582136	3.09982	0.829865	0.409175	0.587408	GPNMBKO_vs_NT11_2h_Myelin	2h	Myelin	ns
64786	TBC1D15	TBC1 domain family member 15	-0.0777895	4.46735	-1.23545	0.22041	0.394213	GPNMBKO_vs_NT11_2h_Myelin	2h	Myelin	ns
29093	MRPL22	mitochondrial ribosomal protein L22	-0.0659635	4.37302	-1.18327	0.240334	0.420052	GPNMBKO_vs_NT11_2h_Myelin	2h	Myelin	ns
503542	SPRN	shadow of prion protein	0.0254453	1.97332	0.196157	0.845003	0.906476	GPNMBKO_vs_NT11_2h_Myelin	2h	Myelin	ns
5577	PRKAR2B	protein kinase cAMP-dependent type II regulatory subunit beta	0.0692709	3.00067	0.814351	0.41795	0.595783	GPNMBKO_vs_NT11_2h_Myelin	2h	Myelin	ns
23158	TBC1D9	TBC1 domain family member 9	-0.0651602	5.59607	-1.42228	0.158973	0.313041	GPNMBKO_vs_NT11_2h_Myelin	2h	Myelin	ns
5324	PLAG1	PLAG1 zinc finger	-0.0676148	2.54327	-0.606739	0.545805	0.699527	GPNMBKO_vs_NT11_2h_Myelin	2h	Myelin	ns
2752	GLUL	glutamate-ammonia ligase	0.106529	9.44401	1.66201	0.100568	0.224882	GPNMBKO_vs_NT11_2h_Myelin	2h	Myelin	ns
9761	MLEC	malectin	0.0552824	8.31489	1.6287	0.107453	0.236107	GPNMBKO_vs_NT11_2h_Myelin	2h	Myelin	ns
11338	U2AF2	U2 small nuclear RNA auxiliary factor 2	0.0496376	7.99697	1.60709	0.112119	0.243715	GPNMBKO_vs_NT11_2h_Myelin	2h	Myelin	ns
54433	GAR1	GAR1 ribonucleoprotein	-0.100748	3.49856	-0.904237	0.368684	0.548512	GPNMBKO_vs_NT11_2h_Myelin	2h	Myelin	ns
84669	USP32	ubiquitin specific peptidase 32	0.0605586	6.03431	1.48011	0.142916	0.290414	GPNMBKO_vs_NT11_2h_Myelin	2h	Myelin	ns
1272	CNTN1	contactin 1	-0.0925858	3.88312	-0.941327	0.349474	0.528775	GPNMBKO_vs_NT11_2h_Myelin	2h	Myelin	ns
79744	ZNF419	zinc finger protein 419	0.051642	2.04634	0.452376	0.652267	0.781234	GPNMBKO_vs_NT11_2h_Myelin	2h	Myelin	ns
131601	TPRA1	transmembrane protein adipocyte associated 1	0.0742268	5.64075	1.41317	0.161626	0.316827	GPNMBKO_vs_NT11_2h_Myelin	2h	Myelin	ns
60485	SAV1	salvador family WW domain containing protein 1	0.0712927	4.51538	1.26028	0.211366	0.383453	GPNMBKO_vs_NT11_2h_Myelin	2h	Myelin	ns
80007	C10orf88	chromosome 10 open reading frame 88	0.0754971	3.02367	0.862698	0.390977	0.570272	GPNMBKO_vs_NT11_2h_Myelin	2h	Myelin	ns
23473	CAPN7	calpain 7	-0.0824573	4.71676	-1.26755	0.208769	0.380618	GPNMBKO_vs_NT11_2h_Myelin	2h	Myelin	ns
441531	PGAM4	phosphoglycerate mutase family member 4	0.0530605	4.67485	1.28058	0.204178	0.374709	GPNMBKO_vs_NT11_2h_Myelin	2h	Myelin	ns
92815	H2AC25	H2A clustered histone 25	-0.0775046	3.03409	-0.601034	0.549579	0.702466	GPNMBKO_vs_NT11_2h_Myelin	2h	Myelin	ns
6416	MAP2K4	mitogen-activated protein kinase kinase 4	-0.0645777	5.24362	-1.37447	0.173274	0.333042	GPNMBKO_vs_NT11_2h_Myelin	2h	Myelin	ns
131616	TMEM42	transmembrane protein 42	-0.0660361	2.86301	-0.749852	0.455624	0.621912	GPNMBKO_vs_NT11_2h_Myelin	2h	Myelin	ns
10802	SEC24A	SEC24 homolog A, COPII coat complex component	0.068967	5.7743	1.45282	0.150327	0.301728	GPNMBKO_vs_NT11_2h_Myelin	2h	Myelin	ns
54816	ZNF280D	zinc finger protein 280D	-0.0883475	3.5128	-0.947143	0.346522	0.525212	GPNMBKO_vs_NT11_2h_Myelin	2h	Myelin	ns
6494	SIPA1	signal-induced proliferation-associated 1	-0.0789479	6.32152	-1.50393	0.136681	0.281249	GPNMBKO_vs_NT11_2h_Myelin	2h	Myelin	ns
57695	USP37	ubiquitin specific peptidase 37	-0.076859	3.97886	-1.12616	0.263589	0.437682	GPNMBKO_vs_NT11_2h_Myelin	2h	Myelin	ns
197370	NSMCE1	NSE1 homolog, SMC5-SMC6 complex component	-0.0622894	4.12427	-1.13995	0.257834	0.436173	GPNMBKO_vs_NT11_2h_Myelin	2h	Myelin	ns
147007	TMEM199	transmembrane protein 199	0.0644684	4.7532	1.29016	0.200847	0.37043	GPNMBKO_vs_NT11_2h_Myelin	2h	Myelin	ns
7336	UBE2V2	ubiquitin conjugating enzyme E2 V2	-0.101718	5.39063	-1.3721	0.174007	0.334113	GPNMBKO_vs_NT11_2h_Myelin	2h	Myelin	ns
9668	ZNF432	zinc finger protein 432	0.0719678	2.78875	0.820632	0.414383	0.592143	GPNMBKO_vs_NT11_2h_Myelin	2h	Myelin	ns
7874	USP7	ubiquitin specific peptidase 7	-0.0525513	6.93514	-1.54149	0.127289	0.267319	GPNMBKO_vs_NT11_2h_Myelin	2h	Myelin	ns
10135	NAMPT	nicotinamide phosphoribosyltransferase	0.206497	7.05074	1.54708	0.125936	0.265064	GPNMBKO_vs_NT11_2h_Myelin	2h	Myelin	ns
79934	COQ8B	coenzyme Q8B	-0.0658143	3.86634	-1.08901	0.279539	0.454577	GPNMBKO_vs_NT11_2h_Myelin	2h	Myelin	ns
286411	LINC00632	long intergenic non-protein coding RNA 632	0.077942	2.67162	0.709279	0.480289	0.643782	GPNMBKO_vs_NT11_2h_Myelin	2h	Myelin	ns
283008	NUTM2E	NUT family member 2E	0.0017214	1.83361	0.0193266	0.98463	0.991024	GPNMBKO_vs_NT11_2h_Myelin	2h	Myelin	ns
55863	TMEM126B	transmembrane protein 126B	-0.0892468	4.36604	-1.17233	0.244671	0.425332	GPNMBKO_vs_NT11_2h_Myelin	2h	Myelin	ns
55224	ETNK2	ethanolamine kinase 2	-0.0813711	2.73894	-0.702921	0.48422	0.647795	GPNMBKO_vs_NT11_2h_Myelin	2h	Myelin	ns
90233	ZNF551	zinc finger protein 551	0.0695771	2.67253	0.664313	0.50847	0.66831	GPNMBKO_vs_NT11_2h_Myelin	2h	Myelin	ns
139596	UPRT	uracil phosphoribosyltransferase homolog	0.0836372	3.14664	0.915636	0.36271	0.542609	GPNMBKO_vs_NT11_2h_Myelin	2h	Myelin	ns
399512	SLC25A35	solute carrier family 25 member 35	0.0672825	2.45541	0.621157	0.536327	0.691991	GPNMBKO_vs_NT11_2h_Myelin	2h	Myelin	ns
10617	STAMBP	STAM binding protein	0.0614585	5.09633	1.33541	0.185667	0.349954	GPNMBKO_vs_NT11_2h_Myelin	2h	Myelin	ns
56141	PCDHA7	protocadherin alpha 7	-0.0711731	3.38256	-0.963409	0.338352	0.517319	GPNMBKO_vs_NT11_2h_Myelin	2h	Myelin	ns
5516	PPP2CB	protein phosphatase 2 catalytic subunit beta	-0.0618632	6.26797	-1.47197	0.145097	0.293908	GPNMBKO_vs_NT11_2h_Myelin	2h	Myelin	ns
23175	LPIN1	lipin 1	-0.0637707	5.34309	-1.38395	0.170363	0.328694	GPNMBKO_vs_NT11_2h_Myelin	2h	Myelin	ns
10419	PRMT5	protein arginine methyltransferase 5	0.0638554	6.13829	1.46747	0.146312	0.295385	GPNMBKO_vs_NT11_2h_Myelin	2h	Myelin	ns
646294	RPS2P29	ribosomal protein S2 pseudogene 29	0.0120292	2.10805	0.140337	0.888759	0.933907	GPNMBKO_vs_NT11_2h_Myelin	2h	Myelin	ns
51057	WDPCP	WD repeat containing planar cell polarity effector	0.0493859	2.23878	0.443257	0.65882	0.786256	GPNMBKO_vs_NT11_2h_Myelin	2h	Myelin	ns
441191	RNF216P1	ring finger protein 216 pseudogene 1	0.0618986	4.75275	1.29816	0.198098	0.367009	GPNMBKO_vs_NT11_2h_Myelin	2h	Myelin	ns
7376	NR1H2	nuclear receptor subfamily 1 group H member 2	0.0731416	5.78853	1.44092	0.153652	0.306096	GPNMBKO_vs_NT11_2h_Myelin	2h	Myelin	ns
91664	ZNF845	zinc finger protein 845	-0.0802076	2.39832	-0.638162	0.525258	0.682229	GPNMBKO_vs_NT11_2h_Myelin	2h	Myelin	ns
84693	MCEE	methylmalonyl-CoA epimerase	-0.00692529	1.8481	-0.0554711	0.955907	0.974904	GPNMBKO_vs_NT11_2h_Myelin	2h	Myelin	ns
401647	GOLGA7B	golgin A7 family member B	-0.0909396	2.90919	-0.753139	0.453658	0.620481	GPNMBKO_vs_NT11_2h_Myelin	2h	Myelin	ns
57336	ZNF287	zinc finger protein 287	-0.0283553	1.81061	-0.20661	0.836858	0.901168	GPNMBKO_vs_NT11_2h_Myelin	2h	Myelin	ns
23373	CRTC1	CREB regulated transcription coactivator 1	0.0746165	4.19317	1.1865	0.239063	0.418505	GPNMBKO_vs_NT11_2h_Myelin	2h	Myelin	ns
2017	CTTN	cortactin	0.0555964	8.12048	1.60964	0.111559	0.242881	GPNMBKO_vs_NT11_2h_Myelin	2h	Myelin	ns
4701	NDUFA7	NADH:ubiquinone oxidoreductase subunit A7	-0.0726736	4.44129	-1.19657	0.235137	0.413059	GPNMBKO_vs_NT11_2h_Myelin	2h	Myelin	ns
80317	ZKSCAN3	zinc finger with KRAB and SCAN domains 3	-0.0497512	2.07717	-0.470702	0.639181	0.771426	GPNMBKO_vs_NT11_2h_Myelin	2h	Myelin	ns
440176	RPL12P6	ribosomal protein L12 pseudogene 6	-0.038258	2.49493	-0.541791	0.589524	0.733946	GPNMBKO_vs_NT11_2h_Myelin	2h	Myelin	ns
64422	ATG3	autophagy related 3	0.0624445	5.74975	1.41612	0.160765	0.315547	GPNMBKO_vs_NT11_2h_Myelin	2h	Myelin	ns
6176	RPLP1	ribosomal protein lateral stalk subunit P1	-0.0829569	9.49763	-1.66188	0.100594	0.224908	GPNMBKO_vs_NT11_2h_Myelin	2h	Myelin	ns
132789	GNPDA2	glucosamine-6-phosphate deaminase 2	0.0810384	3.39755	0.899086	0.371403	0.551047	GPNMBKO_vs_NT11_2h_Myelin	2h	Myelin	ns
4548	MTR	5-methyltetrahydrofolate-homocysteine methyltransferase	-0.0618911	6.00512	-1.4591	0.148596	0.299004	GPNMBKO_vs_NT11_2h_Myelin	2h	Myelin	ns
127943	FCRLB	Fc receptor like B	0.0657806	2.48842	0.611559	0.542627	0.697276	GPNMBKO_vs_NT11_2h_Myelin	2h	Myelin	ns
4924	NUCB1	nucleobindin 1	0.0571866	7.65344	1.58532	0.116984	0.251021	GPNMBKO_vs_NT11_2h_Myelin	2h	Myelin	ns
6741	SSB	small RNA binding exonuclease protection factor La	-0.0878694	6.62724	-1.50093	0.137454	0.282304	GPNMBKO_vs_NT11_2h_Myelin	2h	Myelin	ns
2961	GTF2E2	general transcription factor IIE subunit 2	-0.0556254	5.47495	-1.375	0.173109	0.332828	GPNMBKO_vs_NT11_2h_Myelin	2h	Myelin	ns
9015	TAF1A	TATA-box binding protein associated factor, RNA polymerase I subunit A	0.00126651	2.07542	0.00927829	0.992621	0.995965	GPNMBKO_vs_NT11_2h_Myelin	2h	Myelin	ns
93589	CACNA2D4	calcium voltage-gated channel auxiliary subunit alpha2delta 4	-0.0612341	2.62054	-0.560737	0.576601	0.724583	GPNMBKO_vs_NT11_2h_Myelin	2h	Myelin	ns
93621	MRFAP1	Morf4 family associated protein 1	-0.0474355	7.98669	-1.6	0.113684	0.246097	GPNMBKO_vs_NT11_2h_Myelin	2h	Myelin	ns
340252	ZNF680	zinc finger protein 680	-0.0175609	2.02391	-0.131549	0.895683	0.938176	GPNMBKO_vs_NT11_2h_Myelin	2h	Myelin	ns
7799	PRDM2	PR/SET domain 2	0.06529	5.39655	1.38908	0.168803	0.326557	GPNMBKO_vs_NT11_2h_Myelin	2h	Myelin	ns
22979	EFR3B	EFR3 homolog B	-0.0769389	3.6522	-0.907294	0.367076	0.547084	GPNMBKO_vs_NT11_2h_Myelin	2h	Myelin	ns
84545	MRPL43	mitochondrial ribosomal protein L43	-0.064356	5.25513	-1.35166	0.180433	0.343456	GPNMBKO_vs_NT11_2h_Myelin	2h	Myelin	ns
10600	USP16	ubiquitin specific peptidase 16	0.0888522	4.98353	1.30207	0.196764	0.36514	GPNMBKO_vs_NT11_2h_Myelin	2h	Myelin	ns
80227	PAAF1	proteasomal ATPase associated factor 1	0.0824318	3.87374	1.05121	0.29644	0.472798	GPNMBKO_vs_NT11_2h_Myelin	2h	Myelin	ns
2584	GALK1	galactokinase 1	-0.0758952	4.57131	-1.24257	0.217788	0.391116	GPNMBKO_vs_NT11_2h_Myelin	2h	Myelin	ns
5598	MAPK7	mitogen-activated protein kinase 7	0.0724821	4.68775	1.32912	0.187726	0.353003	GPNMBKO_vs_NT11_2h_Myelin	2h	Myelin	ns
286826	LIN9	lin-9 DREAM MuvB core complex component	0.00696165	2.3048	0.0511817	0.959313	0.976935	GPNMBKO_vs_NT11_2h_Myelin	2h	Myelin	ns
7762	ZNF215	zinc finger protein 215	0.000188609	1.87251	0.00135633	0.998921	0.999466	GPNMBKO_vs_NT11_2h_Myelin	2h	Myelin	ns
55779	CFAP44	cilia and flagella associated protein 44	0.0489183	1.91034	0.366576	0.714939	0.823595	GPNMBKO_vs_NT11_2h_Myelin	2h	Myelin	ns
55020	TTC38	tetratricopeptide repeat domain 38	-0.0696771	5.31607	-1.36588	0.175944	0.336938	GPNMBKO_vs_NT11_2h_Myelin	2h	Myelin	ns
26098	EDRF1	erythroid differentiation regulatory factor 1	-0.0808745	4.17456	-1.15285	0.252529	0.434468	GPNMBKO_vs_NT11_2h_Myelin	2h	Myelin	ns
440434	NPEPPSP1	NPEPPS pseudogene 1	0.028805	2.1306	0.343678	0.732023	0.83542	GPNMBKO_vs_NT11_2h_Myelin	2h	Myelin	ns
25861	WHRN	whirlin	0.0933504	3.69339	0.952109	0.344014	0.523082	GPNMBKO_vs_NT11_2h_Myelin	2h	Myelin	ns
23041	MON2	MON2 homolog, regulator of endosome-to-Golgi trafficking	0.0692001	5.13164	1.34715	0.181874	0.345161	GPNMBKO_vs_NT11_2h_Myelin	2h	Myelin	ns
115708	TRMT61A	tRNA methyltransferase 61A	0.0726323	4.43442	1.20751	0.230925	0.407783	GPNMBKO_vs_NT11_2h_Myelin	2h	Myelin	ns
9536	PTGES	prostaglandin E synthase	-0.146984	3.25636	-0.963208	0.338452	0.517377	GPNMBKO_vs_NT11_2h_Myelin	2h	Myelin	ns
7169	TPM2	tropomyosin 2	0.0709586	9.42062	1.65055	0.102895	0.228706	GPNMBKO_vs_NT11_2h_Myelin	2h	Myelin	ns
144245	ALG10B	ALG10 alpha-1,2-glucosyltransferase B	-0.0353121	2.28399	-0.308659	0.758413	0.852913	GPNMBKO_vs_NT11_2h_Myelin	2h	Myelin	ns
1124	CHN2	chimerin 2	-0.066925	2.45031	-0.530069	0.597586	0.740882	GPNMBKO_vs_NT11_2h_Myelin	2h	Myelin	ns
7187	TRAF3	TNF receptor associated factor 3	0.0872191	6.01813	1.46379	0.147313	0.297051	GPNMBKO_vs_NT11_2h_Myelin	2h	Myelin	ns
146434	ZNF597	zinc finger protein 597	0.0485529	2.07282	0.412807	0.680893	0.802298	GPNMBKO_vs_NT11_2h_Myelin	2h	Myelin	ns
126374	WTIP	WT1 interacting protein	0.0850833	4.4144	1.17843	0.242245	0.422468	GPNMBKO_vs_NT11_2h_Myelin	2h	Myelin	ns
25776	CBY1	chibby 1, beta catenin antagonist	0.0725887	3.66465	0.993647	0.3235	0.500863	GPNMBKO_vs_NT11_2h_Myelin	2h	Myelin	ns
554202	MIR31HG	MIR31 host gene	-0.0763677	3.89009	-1.04689	0.298418	0.474855	GPNMBKO_vs_NT11_2h_Myelin	2h	Myelin	ns
27306	HPGDS	hematopoietic prostaglandin D synthase	-0.0895296	4.41984	-1.22087	0.225852	0.401495	GPNMBKO_vs_NT11_2h_Myelin	2h	Myelin	ns
79959	CEP76	centrosomal protein 76	0.0595489	2.7401	0.666512	0.507072	0.667049	GPNMBKO_vs_NT11_2h_Myelin	2h	Myelin	ns
26747	NUFIP1	nuclear FMR1 interacting protein 1	-0.064005	3.28504	-0.794599	0.429284	0.599576	GPNMBKO_vs_NT11_2h_Myelin	2h	Myelin	ns
142891	SAMD8	sterile alpha motif domain containing 8	-0.0805574	4.95664	-1.30557	0.195579	0.36379	GPNMBKO_vs_NT11_2h_Myelin	2h	Myelin	ns
4713	NDUFB7	NADH:ubiquinone oxidoreductase subunit B7	-0.0940378	5.77382	-1.42413	0.158439	0.312435	GPNMBKO_vs_NT11_2h_Myelin	2h	Myelin	ns
4361	MRE11	MRE11 homolog, double strand break repair nuclease	0.0691836	4.24782	1.10544	0.272403	0.447228	GPNMBKO_vs_NT11_2h_Myelin	2h	Myelin	ns
57489	ODF2L	outer dense fiber of sperm tails 2 like	-0.0862044	4.2696	-1.13595	0.259493	0.436173	GPNMBKO_vs_NT11_2h_Myelin	2h	Myelin	ns
389901	XRCC6P2	X-ray repair cross complementing 6 pseudogene 2	-0.0600208	2.99868	-0.734778	0.464702	0.629802	GPNMBKO_vs_NT11_2h_Myelin	2h	Myelin	ns
55037	PTCD3	pentatricopeptide repeat domain 3	-0.0617436	5.5432	-1.3805	0.171418	0.329976	GPNMBKO_vs_NT11_2h_Myelin	2h	Myelin	ns
57761	TRIB3	tribbles pseudokinase 3	0.0899434	5.17273	1.36297	0.176854	0.338211	GPNMBKO_vs_NT11_2h_Myelin	2h	Myelin	ns
55253	TYW1	tRNA-yW synthesizing protein 1 homolog	0.0695801	4.13459	1.11424	0.268632	0.443198	GPNMBKO_vs_NT11_2h_Myelin	2h	Myelin	ns
642489	FKBP1C	FKBP prolyl isomerase family member 1C	-0.0516949	4.84513	-1.26514	0.209629	0.38167	GPNMBKO_vs_NT11_2h_Myelin	2h	Myelin	ns
80131	LRRC8E	leucine rich repeat containing 8 VRAC subunit E	0.0729992	2.80643	0.812098	0.419233	0.596845	GPNMBKO_vs_NT11_2h_Myelin	2h	Myelin	ns
4005	LMO2	LIM domain only 2	-0.0962151	3.87252	-1.12017	0.266114	0.440479	GPNMBKO_vs_NT11_2h_Myelin	2h	Myelin	ns
54977	SLC25A38	solute carrier family 25 member 38	0.0595679	4.85389	1.28883	0.201308	0.370965	GPNMBKO_vs_NT11_2h_Myelin	2h	Myelin	ns
51061	TXNDC11	thioredoxin domain containing 11	0.0661999	5.55579	1.41225	0.161896	0.317229	GPNMBKO_vs_NT11_2h_Myelin	2h	Myelin	ns
150274	HSCB	HscB mitochondrial iron-sulfur cluster cochaperone	0.0698815	2.94491	0.750381	0.455307	0.621673	GPNMBKO_vs_NT11_2h_Myelin	2h	Myelin	ns
254042	METAP1D	methionyl aminopeptidase type 1D, mitochondrial	-0.0358559	2.28034	-0.266149	0.790834	0.873805	GPNMBKO_vs_NT11_2h_Myelin	2h	Myelin	ns
23408	SIRT5	sirtuin 5	-0.0611533	2.99927	-0.797792	0.427439	0.599055	GPNMBKO_vs_NT11_2h_Myelin	2h	Myelin	ns
8576	STK16	serine/threonine kinase 16	-0.0743055	4.01779	-1.11025	0.270338	0.444948	GPNMBKO_vs_NT11_2h_Myelin	2h	Myelin	ns
55650	PIGV	phosphatidylinositol glycan anchor biosynthesis class V	0.0733767	2.93154	0.81059	0.420094	0.597689	GPNMBKO_vs_NT11_2h_Myelin	2h	Myelin	ns
84250	SLF1	SMC5-SMC6 complex localization factor 1	0.0448211	2.4592	0.312058	0.755838	0.851214	GPNMBKO_vs_NT11_2h_Myelin	2h	Myelin	ns
826	CAPNS1	calpain small subunit 1	-0.0530179	8.29721	-1.60493	0.112595	0.244505	GPNMBKO_vs_NT11_2h_Myelin	2h	Myelin	ns
55759	WDR12	WD repeat domain 12	0.0641909	5.16997	1.30503	0.195762	0.363969	GPNMBKO_vs_NT11_2h_Myelin	2h	Myelin	ns
10791	VAMP5	vesicle associated membrane protein 5	0.00792197	2.03728	0.066437	0.947202	0.969345	GPNMBKO_vs_NT11_2h_Myelin	2h	Myelin	ns
498	ATP5F1A	ATP synthase F1 subunit alpha	-0.04379	8.45759	-1.60903	0.111693	0.243034	GPNMBKO_vs_NT11_2h_Myelin	2h	Myelin	ns
57210	SLC45A4	solute carrier family 45 member 4	0.0712951	4.23761	1.16424	0.247914	0.428982	GPNMBKO_vs_NT11_2h_Myelin	2h	Myelin	ns
56893	UBQLN4	ubiquilin 4	0.0561145	5.6276	1.39254	0.167759	0.325033	GPNMBKO_vs_NT11_2h_Myelin	2h	Myelin	ns
9807	IP6K1	inositol hexakisphosphate kinase 1	0.0641183	5.74507	1.42388	0.158511	0.312538	GPNMBKO_vs_NT11_2h_Myelin	2h	Myelin	ns
27229	TUBGCP4	tubulin gamma complex component 4	0.0736811	4.63068	1.21609	0.227656	0.403795	GPNMBKO_vs_NT11_2h_Myelin	2h	Myelin	ns
112858	TP53RK	TP53 regulating kinase	-0.06197	4.42753	-1.20167	0.233165	0.41045	GPNMBKO_vs_NT11_2h_Myelin	2h	Myelin	ns
3115	HLA-DPB1	major histocompatibility complex, class II, DP beta 1	0.0688488	3.03298	0.782784	0.436149	0.604922	GPNMBKO_vs_NT11_2h_Myelin	2h	Myelin	ns
8859	STK19	serine/threonine kinase 19	-0.0645324	3.0223	-0.816249	0.41687	0.594978	GPNMBKO_vs_NT11_2h_Myelin	2h	Myelin	ns
79831	KDM8	lysine demethylase 8	0.00548833	1.76805	0.0446374	0.964512	0.979275	GPNMBKO_vs_NT11_2h_Myelin	2h	Myelin	ns
55844	PPP2R2D	protein phosphatase 2 regulatory subunit Bdelta	0.0602927	4.85433	1.27608	0.205755	0.376875	GPNMBKO_vs_NT11_2h_Myelin	2h	Myelin	ns
51102	MECR	mitochondrial trans-2-enoyl-CoA reductase	-0.0664105	3.89355	-1.03556	0.303643	0.480602	GPNMBKO_vs_NT11_2h_Myelin	2h	Myelin	ns
4646	MYO6	myosin VI	0.0746419	4.17195	1.12587	0.263712	0.43779	GPNMBKO_vs_NT11_2h_Myelin	2h	Myelin	ns
57412	AS3MT	arsenite methyltransferase	0.0277017	2.27547	0.230267	0.818494	0.89093	GPNMBKO_vs_NT11_2h_Myelin	2h	Myelin	ns
2145	EZH1	enhancer of zeste 1 polycomb repressive complex 2 subunit	-0.0724064	4.99547	-1.26572	0.209419	0.381425	GPNMBKO_vs_NT11_2h_Myelin	2h	Myelin	ns
7703	PCGF2	polycomb group ring finger 2	0.0644594	5.5025	1.3766	0.172616	0.332071	GPNMBKO_vs_NT11_2h_Myelin	2h	Myelin	ns
83744	ZNF484	zinc finger protein 484	-0.0156793	1.93454	-0.114194	0.90938	0.94587	GPNMBKO_vs_NT11_2h_Myelin	2h	Myelin	ns
23299	BICD2	BICD cargo adaptor 2	0.0567751	6.38735	1.4726	0.144927	0.29368	GPNMBKO_vs_NT11_2h_Myelin	2h	Myelin	ns
379025	PSMA3-AS1	PSMA3 antisense RNA 1	-0.0949574	4.30765	-1.1634	0.248252	0.429252	GPNMBKO_vs_NT11_2h_Myelin	2h	Myelin	ns
316	AOX1	aldehyde oxidase 1	0.0610892	3.15293	0.52371	0.601981	0.744088	GPNMBKO_vs_NT11_2h_Myelin	2h	Myelin	ns
92400	RBM18	RNA binding motif protein 18	-0.0697261	4.65173	-1.21378	0.228535	0.404904	GPNMBKO_vs_NT11_2h_Myelin	2h	Myelin	ns
124923	RSKR	ribosomal protein S6 kinase related	-0.0700154	2.84511	-0.702809	0.48429	0.647795	GPNMBKO_vs_NT11_2h_Myelin	2h	Myelin	ns
148137	PROSER3	proline and serine rich 3	0.0705241	4.12066	1.11004	0.270428	0.445001	GPNMBKO_vs_NT11_2h_Myelin	2h	Myelin	ns
3070	HELLS	helicase, lymphoid specific	0.0943058	3.81031	0.808737	0.421153	0.598663	GPNMBKO_vs_NT11_2h_Myelin	2h	Myelin	ns
100233209	PCED1B-AS1	PCED1B antisense RNA 1	-0.0948229	3.51625	-0.965663	0.337229	0.516122	GPNMBKO_vs_NT11_2h_Myelin	2h	Myelin	ns
9617	MTRF1	mitochondrial translation release factor 1	0.0479897	2.47178	0.478685	0.633516	0.76776	GPNMBKO_vs_NT11_2h_Myelin	2h	Myelin	ns
147645	VSIG10L	V-set and immunoglobulin domain containing 10 like	-0.0655947	2.52601	-0.567927	0.571733	0.720596	GPNMBKO_vs_NT11_2h_Myelin	2h	Myelin	ns
10912	GADD45G	growth arrest and DNA damage inducible gamma	0.0879754	3.2054	0.785493	0.43457	0.603503	GPNMBKO_vs_NT11_2h_Myelin	2h	Myelin	ns
23456	ABCB10	ATP binding cassette subfamily B member 10	0.0632411	4.21271	1.14158	0.257157	0.436173	GPNMBKO_vs_NT11_2h_Myelin	2h	Myelin	ns
63929	XPNPEP3	X-prolyl aminopeptidase 3	-0.07137	3.9835	-1.07536	0.285563	0.461409	GPNMBKO_vs_NT11_2h_Myelin	2h	Myelin	ns
4581	MTX1LP	metaxin 1 like, pseudogene	-0.0485529	2.48264	-0.583655	0.561154	0.712763	GPNMBKO_vs_NT11_2h_Myelin	2h	Myelin	ns
493856	CISD2	CDGSH iron sulfur domain 2	-0.0742222	4.97605	-1.29393	0.199549	0.369023	GPNMBKO_vs_NT11_2h_Myelin	2h	Myelin	ns
51326	ARL17A	ADP ribosylation factor like GTPase 17A	0.0561619	3.13701	0.790091	0.431896	0.601384	GPNMBKO_vs_NT11_2h_Myelin	2h	Myelin	ns
100506084	ARL17B	ADP ribosylation factor like GTPase 17B	0.0561619	3.13701	0.790091	0.431896	0.601384	GPNMBKO_vs_NT11_2h_Myelin	2h	Myelin	ns
51341	ZBTB7A	zinc finger and BTB domain containing 7A	-0.0665227	6.18126	-1.46982	0.145676	0.294688	GPNMBKO_vs_NT11_2h_Myelin	2h	Myelin	ns
84236	RHBDD1	rhomboid domain containing 1	0.0656849	4.28469	1.15163	0.253028	0.435079	GPNMBKO_vs_NT11_2h_Myelin	2h	Myelin	ns
51741	WWOX	WW domain containing oxidoreductase	0.02465	2.07124	0.219747	0.826648	0.895482	GPNMBKO_vs_NT11_2h_Myelin	2h	Myelin	ns
80224	NUBPL	NUBP iron-sulfur cluster assembly factor, mitochondrial	-0.0635702	2.79094	-0.648757	0.518421	0.676857	GPNMBKO_vs_NT11_2h_Myelin	2h	Myelin	ns
90410	IFT20	intraflagellar transport 20	-0.0655376	4.17985	-1.12477	0.264173	0.438222	GPNMBKO_vs_NT11_2h_Myelin	2h	Myelin	ns
55773	TBC1D23	TBC1 domain family member 23	-0.0798136	5.07555	-1.30361	0.196242	0.364507	GPNMBKO_vs_NT11_2h_Myelin	2h	Myelin	ns
149371	EXOC8	exocyst complex component 8	0.0706897	4.13942	1.1618	0.248896	0.430099	GPNMBKO_vs_NT11_2h_Myelin	2h	Myelin	ns
55027	HEATR3	HEAT repeat containing 3	-0.0689586	4.8859	-1.27427	0.206393	0.377633	GPNMBKO_vs_NT11_2h_Myelin	2h	Myelin	ns
7097	TLR2	toll like receptor 2	-0.14941	6.96166	-1.53051	0.12998	0.271282	GPNMBKO_vs_NT11_2h_Myelin	2h	Myelin	ns
7248	TSC1	TSC complex subunit 1	0.0623742	5.51776	1.38695	0.169449	0.327388	GPNMBKO_vs_NT11_2h_Myelin	2h	Myelin	ns
126375	ZNF792	zinc finger protein 792	0.0234243	1.93667	0.200055	0.841964	0.904422	GPNMBKO_vs_NT11_2h_Myelin	2h	Myelin	ns
6993	DYNLT1	dynein light chain Tctex-type 1	-0.0667831	5.81486	-1.40315	0.164583	0.320639	GPNMBKO_vs_NT11_2h_Myelin	2h	Myelin	ns
3931	LCAT	lecithin-cholesterol acyltransferase	-0.0466806	2.1451	-0.404527	0.686944	0.806016	GPNMBKO_vs_NT11_2h_Myelin	2h	Myelin	ns
9341	VAMP3	vesicle associated membrane protein 3	-0.0453285	6.76264	-1.49831	0.138132	0.283293	GPNMBKO_vs_NT11_2h_Myelin	2h	Myelin	ns
10162	LPCAT3	lysophosphatidylcholine acyltransferase 3	-0.0634509	4.57393	-1.22112	0.225758	0.40146	GPNMBKO_vs_NT11_2h_Myelin	2h	Myelin	ns
54954	FAM120C	family with sequence similarity 120 member C	-0.0767889	2.90375	-0.758472	0.450478	0.617969	GPNMBKO_vs_NT11_2h_Myelin	2h	Myelin	ns
79714	CCDC51	coiled-coil domain containing 51	0.0752435	3.47	0.950348	0.344902	0.523795	GPNMBKO_vs_NT11_2h_Myelin	2h	Myelin	ns
5142	PDE4B	phosphodiesterase 4B	-0.146284	3.43738	-0.861249	0.391769	0.571001	GPNMBKO_vs_NT11_2h_Myelin	2h	Myelin	ns
340481	ZDHHC21	zinc finger DHHC-type palmitoyltransferase 21	-0.115474	3.85814	-1.03041	0.306035	0.48323	GPNMBKO_vs_NT11_2h_Myelin	2h	Myelin	ns
158234	TRMT10B	tRNA methyltransferase 10B	-0.00821959	1.93814	-0.0677385	0.946169	0.968745	GPNMBKO_vs_NT11_2h_Myelin	2h	Myelin	ns
94121	SYTL4	synaptotagmin like 4	0.034459	2.53149	0.344794	0.731187	0.834888	GPNMBKO_vs_NT11_2h_Myelin	2h	Myelin	ns
84171	LOXL4	lysyl oxidase like 4	0.00928985	2.13588	0.0684592	0.945597	0.968486	GPNMBKO_vs_NT11_2h_Myelin	2h	Myelin	ns
122961	ISCA2	iron-sulfur cluster assembly 2	-0.0748904	3.85411	-1.05366	0.295326	0.471764	GPNMBKO_vs_NT11_2h_Myelin	2h	Myelin	ns
83394	PITPNM3	PITPNM family member 3	-0.0100714	2.07513	-0.0812539	0.93545	0.962452	GPNMBKO_vs_NT11_2h_Myelin	2h	Myelin	ns
51010	EXOSC3	exosome component 3	0.0740836	4.08476	1.07566	0.285429	0.461291	GPNMBKO_vs_NT11_2h_Myelin	2h	Myelin	ns
11060	WWP2	WW domain containing E3 ubiquitin protein ligase 2	0.0594377	5.7933	1.40878	0.162915	0.318533	GPNMBKO_vs_NT11_2h_Myelin	2h	Myelin	ns
11194	ABCB8	ATP binding cassette subfamily B member 8	0.0697019	5.40304	1.35693	0.17876	0.340784	GPNMBKO_vs_NT11_2h_Myelin	2h	Myelin	ns
8742	TNFSF12	TNF superfamily member 12	-0.0933278	4.35331	-1.17635	0.243072	0.423558	GPNMBKO_vs_NT11_2h_Myelin	2h	Myelin	ns
2657	GDF1	growth differentiation factor 1	-0.0612173	2.31451	-0.479322	0.633065	0.767397	GPNMBKO_vs_NT11_2h_Myelin	2h	Myelin	ns
898	CCNE1	cyclin E1	0.0541999	2.94957	0.614768	0.540517	0.695388	GPNMBKO_vs_NT11_2h_Myelin	2h	Myelin	ns
246329	STAC3	SH3 and cysteine rich domain 3	0.0494872	2.19998	0.475471	0.635794	0.769478	GPNMBKO_vs_NT11_2h_Myelin	2h	Myelin	ns
115106	HAUS1	HAUS augmin like complex subunit 1	0.0705103	4.14601	1.05096	0.296556	0.472933	GPNMBKO_vs_NT11_2h_Myelin	2h	Myelin	ns
1757	SARDH	sarcosine dehydrogenase	-0.0339549	2.07723	-0.3245	0.746437	0.845285	GPNMBKO_vs_NT11_2h_Myelin	2h	Myelin	ns
5634	PRPS2	phosphoribosyl pyrophosphate synthetase 2	-0.0620966	4.58955	-1.16399	0.248015	0.428984	GPNMBKO_vs_NT11_2h_Myelin	2h	Myelin	ns
7485	GET1	guided entry of tail-anchored proteins factor 1	-0.0684186	3.98921	-1.06254	0.291306	0.467389	GPNMBKO_vs_NT11_2h_Myelin	2h	Myelin	ns
51283	BFAR	bifunctional apoptosis regulator	0.050896	6.23811	1.44478	0.152569	0.304777	GPNMBKO_vs_NT11_2h_Myelin	2h	Myelin	ns
23552	CDK20	cyclin dependent kinase 20	0.0528873	2.33081	0.420182	0.67552	0.798285	GPNMBKO_vs_NT11_2h_Myelin	2h	Myelin	ns
5721	PSME2	proteasome activator subunit 2	0.0721387	6.12178	1.43305	0.155883	0.309334	GPNMBKO_vs_NT11_2h_Myelin	2h	Myelin	ns
55847	CISD1	CDGSH iron sulfur domain 1	-0.0785635	3.78473	-0.950738	0.344706	0.523765	GPNMBKO_vs_NT11_2h_Myelin	2h	Myelin	ns
8863	PER3	period circadian regulator 3	-0.0886989	3.71527	-1.05063	0.296709	0.473027	GPNMBKO_vs_NT11_2h_Myelin	2h	Myelin	ns
285193	DUSP28	dual specificity phosphatase 28	-0.00134437	2.05268	-0.011119	0.991157	0.994759	GPNMBKO_vs_NT11_2h_Myelin	2h	Myelin	ns
10432	RBM14	RNA binding motif protein 14	0.0611473	6.02374	1.4234	0.15865	0.312624	GPNMBKO_vs_NT11_2h_Myelin	2h	Myelin	ns
147184	KRT10-AS1	KRT10 antisense RNA 1	-0.0599242	2.81356	-0.661264	0.510413	0.670042	GPNMBKO_vs_NT11_2h_Myelin	2h	Myelin	ns
124936	CYB5D2	cytochrome b5 domain containing 2	0.0609229	2.97591	0.806151	0.422633	0.599055	GPNMBKO_vs_NT11_2h_Myelin	2h	Myelin	ns
79582	SPAG16	sperm associated antigen 16	-0.0246606	2.16719	-0.215039	0.830304	0.897274	GPNMBKO_vs_NT11_2h_Myelin	2h	Myelin	ns
642475	MROH6	maestro heat like repeat family member 6	-0.0338293	2.27458	-0.255703	0.79886	0.878816	GPNMBKO_vs_NT11_2h_Myelin	2h	Myelin	ns
10156	RASA4	RAS p21 protein activator 4	-0.0799219	3.37077	-0.90017	0.37083	0.550581	GPNMBKO_vs_NT11_2h_Myelin	2h	Myelin	ns
5445	PON2	paraoxonase 2	-0.0702307	5.48398	-1.34313	0.183167	0.34682	GPNMBKO_vs_NT11_2h_Myelin	2h	Myelin	ns
11142	PKIG	cAMP-dependent protein kinase inhibitor gamma	0.0693865	4.72022	1.23094	0.222083	0.396737	GPNMBKO_vs_NT11_2h_Myelin	2h	Myelin	ns
118980	SFXN2	sideroflexin 2	-0.0716906	3.23091	-0.827339	0.410596	0.588856	GPNMBKO_vs_NT11_2h_Myelin	2h	Myelin	ns
81615	TMEM163	transmembrane protein 163	-0.0643815	2.02777	-0.433195	0.666081	0.791867	GPNMBKO_vs_NT11_2h_Myelin	2h	Myelin	ns
440577	NPM1P39	nucleophosmin 1 pseudogene 39	-0.0408196	2.61385	-0.471168	0.63885	0.771113	GPNMBKO_vs_NT11_2h_Myelin	2h	Myelin	ns
27072	VPS41	VPS41 subunit of HOPS complex	-0.0593113	5.78744	-1.40634	0.163638	0.319371	GPNMBKO_vs_NT11_2h_Myelin	2h	Myelin	ns
22863	ATG14	autophagy related 14	-0.0802281	3.99923	-1.06192	0.291585	0.467607	GPNMBKO_vs_NT11_2h_Myelin	2h	Myelin	ns
80823	GPRASP3	G protein-coupled receptor associated sorting protein family member 3	-0.0271246	2.19798	-0.279888	0.780312	0.867343	GPNMBKO_vs_NT11_2h_Myelin	2h	Myelin	ns
85365	ALG2	ALG2 alpha-1,3/1,6-mannosyltransferase	-0.0617843	4.94696	-1.313	0.193073	0.360203	GPNMBKO_vs_NT11_2h_Myelin	2h	Myelin	ns
3123	HLA-DRB1	major histocompatibility complex, class II, DR beta 1	-0.0645873	3.01199	-0.592603	0.555179	0.707321	GPNMBKO_vs_NT11_2h_Myelin	2h	Myelin	ns
28960	DCPS	decapping enzyme, scavenger	0.0715034	4.56285	1.18044	0.24145	0.421323	GPNMBKO_vs_NT11_2h_Myelin	2h	Myelin	ns
136895	SPMIP4	sperm microtubule inner protein 4	0.0196049	1.99037	0.177865	0.859295	0.915786	GPNMBKO_vs_NT11_2h_Myelin	2h	Myelin	ns
8314	BAP1	BRCA1 associated protein 1	0.0605895	6.19209	1.44291	0.153094	0.305263	GPNMBKO_vs_NT11_2h_Myelin	2h	Myelin	ns
359948	IRF2BP2	interferon regulatory factor 2 binding protein 2	0.0694323	6.97104	1.50902	0.135377	0.27936	GPNMBKO_vs_NT11_2h_Myelin	2h	Myelin	ns
56949	XAB2	XPA binding protein 2	0.0824784	5.4122	1.33554	0.185625	0.349954	GPNMBKO_vs_NT11_2h_Myelin	2h	Myelin	ns
267002	PGBD2	piggyBac transposable element derived 2	-0.0401193	2.02344	-0.404769	0.686767	0.805932	GPNMBKO_vs_NT11_2h_Myelin	2h	Myelin	ns
51105	PHF20L1	PHD finger protein 20 like 1	0.0669291	5.79933	1.38847	0.168987	0.326787	GPNMBKO_vs_NT11_2h_Myelin	2h	Myelin	ns
58155	PTBP2	polypyrimidine tract binding protein 2	-0.0436219	2.38884	-0.328549	0.743386	0.842941	GPNMBKO_vs_NT11_2h_Myelin	2h	Myelin	ns
3481	IGF2	insulin like growth factor 2	0.0633913	2.47347	0.250293	0.803026	0.881802	GPNMBKO_vs_NT11_2h_Myelin	2h	Myelin	ns
9422	ZNF264	zinc finger protein 264	-0.0715136	3.75154	-1.04849	0.297687	0.474188	GPNMBKO_vs_NT11_2h_Myelin	2h	Myelin	ns
4360	MRC1	mannose receptor C-type 1	0.148286	7.73517	1.55255	0.124622	0.263357	GPNMBKO_vs_NT11_2h_Myelin	2h	Myelin	ns
55964	SEPTIN3	septin 3	-0.0683212	2.64619	-0.633806	0.528081	0.684561	GPNMBKO_vs_NT11_2h_Myelin	2h	Myelin	ns
9925	ZBTB5	zinc finger and BTB domain containing 5	-0.0919126	3.8604	-1.00353	0.31874	0.496275	GPNMBKO_vs_NT11_2h_Myelin	2h	Myelin	ns
55168	MRPS18A	mitochondrial ribosomal protein S18A	0.0671992	4.56088	1.212	0.229209	0.405658	GPNMBKO_vs_NT11_2h_Myelin	2h	Myelin	ns
80199	FUZ	fuzzy planar cell polarity protein	0.0712364	2.97072	0.747532	0.457014	0.622773	GPNMBKO_vs_NT11_2h_Myelin	2h	Myelin	ns
1491	CTH	cystathionine gamma-lyase	-0.023527	1.9668	-0.173442	0.862758	0.917529	GPNMBKO_vs_NT11_2h_Myelin	2h	Myelin	ns
81931	ZNF93	zinc finger protein 93	0.0612368	3.0075	0.734944	0.464601	0.629733	GPNMBKO_vs_NT11_2h_Myelin	2h	Myelin	ns
2241	FER	FER tyrosine kinase	-0.0835533	4.7659	-1.228	0.223179	0.398084	GPNMBKO_vs_NT11_2h_Myelin	2h	Myelin	ns
5889	RAD51C	RAD51 paralog C	-0.0321013	2.36993	-0.265752	0.791139	0.873993	GPNMBKO_vs_NT11_2h_Myelin	2h	Myelin	ns
57544	TXNDC16	thioredoxin domain containing 16	-0.00086656	2.13941	-0.00697206	0.994455	0.996861	GPNMBKO_vs_NT11_2h_Myelin	2h	Myelin	ns
128071547	LOC128071547	uncharacterized LOC128071547	-0.0375322	2.17002	-0.26692	0.790242	0.873447	GPNMBKO_vs_NT11_2h_Myelin	2h	Myelin	ns
11124	FAF1	Fas associated factor 1	0.0622513	5.09962	1.26711	0.208927	0.380802	GPNMBKO_vs_NT11_2h_Myelin	2h	Myelin	ns
28514	DLL1	delta like canonical Notch ligand 1	0.0677627	2.70773	0.471622	0.638527	0.770943	GPNMBKO_vs_NT11_2h_Myelin	2h	Myelin	ns
55508	SLC35E3	solute carrier family 35 member E3	0.0658183	4.0651	1.11215	0.269524	0.44385	GPNMBKO_vs_NT11_2h_Myelin	2h	Myelin	ns
9560	CCL4L2	C-C motif chemokine ligand 4 like 2	-0.0756301	3.79541	-0.176881	0.860065	0.916028	GPNMBKO_vs_NT11_2h_Myelin	2h	Myelin	ns
388372	CCL4L1	C-C motif chemokine ligand 4 like 1	-0.0756301	3.79541	-0.176881	0.860065	0.916028	GPNMBKO_vs_NT11_2h_Myelin	2h	Myelin	ns
152687	ZNF595	zinc finger protein 595	-0.0112497	1.97822	-0.0949452	0.924604	0.955405	GPNMBKO_vs_NT11_2h_Myelin	2h	Myelin	ns
4719	NDUFS1	NADH:ubiquinone oxidoreductase core subunit S1	-0.051944	6.56342	-1.47387	0.144583	0.293138	GPNMBKO_vs_NT11_2h_Myelin	2h	Myelin	ns
4125	MAN2B1	mannosidase alpha class 2B member 1	-0.0804307	7.76364	-1.55448	0.12416	0.26271	GPNMBKO_vs_NT11_2h_Myelin	2h	Myelin	ns
29887	SNX10	sorting nexin 10	-0.156319	4.11623	-1.01293	0.314258	0.491665	GPNMBKO_vs_NT11_2h_Myelin	2h	Myelin	ns
3908	LAMA2	laminin subunit alpha 2	0.0817511	5.70075	1.37562	0.172919	0.332529	GPNMBKO_vs_NT11_2h_Myelin	2h	Myelin	ns
27430	MAT2B	methionine adenosyltransferase 2 non-catalytic beta subunit	-0.0575335	5.54232	-1.34443	0.182749	0.346389	GPNMBKO_vs_NT11_2h_Myelin	2h	Myelin	ns
11112	HIBADH	3-hydroxyisobutyrate dehydrogenase	0.0583518	4.99828	1.26956	0.208055	0.379714	GPNMBKO_vs_NT11_2h_Myelin	2h	Myelin	ns
200316	APOBEC3F	apolipoprotein B mRNA editing enzyme catalytic subunit 3F	0.0180498	2.01616	0.163093	0.870872	0.922879	GPNMBKO_vs_NT11_2h_Myelin	2h	Myelin	ns
91107	TRIM47	tripartite motif containing 47	-0.0917802	3.61461	-1.02178	0.310079	0.487514	GPNMBKO_vs_NT11_2h_Myelin	2h	Myelin	ns
4055	LTBR	lymphotoxin beta receptor	-0.0582337	6.64241	-1.48708	0.141068	0.287588	GPNMBKO_vs_NT11_2h_Myelin	2h	Myelin	ns
54995	OXSM	3-oxoacyl-ACP synthase, mitochondrial	-0.0465699	2.29491	-0.406728	0.685334	0.805059	GPNMBKO_vs_NT11_2h_Myelin	2h	Myelin	ns
64789	EXO5	exonuclease 5	0.073665	2.88218	0.769711	0.443821	0.611709	GPNMBKO_vs_NT11_2h_Myelin	2h	Myelin	ns
83548	COG3	component of oligomeric golgi complex 3	-0.0707676	4.6754	-1.22989	0.222475	0.397249	GPNMBKO_vs_NT11_2h_Myelin	2h	Myelin	ns
57730	ANKRD36B	ankyrin repeat domain 36B	0.0224697	2.14676	0.198115	0.843476	0.905584	GPNMBKO_vs_NT11_2h_Myelin	2h	Myelin	ns
6722	SRF	serum response factor	0.0521854	6.55213	1.46968	0.145714	0.294726	GPNMBKO_vs_NT11_2h_Myelin	2h	Myelin	ns
51645	PPIL1	peptidylprolyl isomerase like 1	-0.0636049	5.25382	-1.2924	0.200076	0.369546	GPNMBKO_vs_NT11_2h_Myelin	2h	Myelin	ns
57132	CHMP1B	charged multivesicular body protein 1B	-0.0633724	5.67371	-1.37577	0.172874	0.332483	GPNMBKO_vs_NT11_2h_Myelin	2h	Myelin	ns
10903	MTMR11	myotubularin related protein 11	-0.00604479	2.09808	-0.0604323	0.951968	0.972381	GPNMBKO_vs_NT11_2h_Myelin	2h	Myelin	ns
3155	HMGCL	3-hydroxy-3-methylglutaryl-CoA lyase	-0.0762207	4.62799	-1.22591	0.223962	0.399313	GPNMBKO_vs_NT11_2h_Myelin	2h	Myelin	ns
7572	ZNF24	zinc finger protein 24	-0.0717012	5.9927	-1.40533	0.163936	0.319788	GPNMBKO_vs_NT11_2h_Myelin	2h	Myelin	ns
100996709	LOC100996709	ADP-ribosylation factor-like protein 17	0.0529233	3.13202	0.754384	0.452915	0.619766	GPNMBKO_vs_NT11_2h_Myelin	2h	Myelin	ns
27349	MCAT	malonyl-CoA-acyl carrier protein transacylase	0.0664048	3.30946	0.874325	0.384654	0.563714	GPNMBKO_vs_NT11_2h_Myelin	2h	Myelin	ns
124402	UBALD1	UBA like domain containing 1	0.0731191	4.57857	1.21873	0.226659	0.40245	GPNMBKO_vs_NT11_2h_Myelin	2h	Myelin	ns
1487	CTBP1	C-terminal binding protein 1	0.0507356	7.03372	1.51097	0.134881	0.278679	GPNMBKO_vs_NT11_2h_Myelin	2h	Myelin	ns
126075	CCDC159	coiled-coil domain containing 159	-0.0537585	2.60388	-0.558232	0.578302	0.726164	GPNMBKO_vs_NT11_2h_Myelin	2h	Myelin	ns
1861	TOR1A	torsin family 1 member A	0.0543632	6.04407	1.41828	0.160136	0.314759	GPNMBKO_vs_NT11_2h_Myelin	2h	Myelin	ns
5127	CDK16	cyclin dependent kinase 16	0.0545125	6.81722	1.4879	0.140853	0.287304	GPNMBKO_vs_NT11_2h_Myelin	2h	Myelin	ns
54468	MIOS	meiosis regulator for oocyte development	-0.0769653	4.83216	-1.25443	0.213471	0.386118	GPNMBKO_vs_NT11_2h_Myelin	2h	Myelin	ns
644464	RPSAP61	ribosomal protein SA pseudogene 61	0.0297238	2.46287	0.387337	0.699573	0.814738	GPNMBKO_vs_NT11_2h_Myelin	2h	Myelin	ns
5788	PTPRC	protein tyrosine phosphatase receptor type C	-0.0992243	6.981	-1.50056	0.13755	0.282426	GPNMBKO_vs_NT11_2h_Myelin	2h	Myelin	ns
2049	EPHB3	EPH receptor B3	-0.0692904	2.74421	-0.668734	0.505661	0.665835	GPNMBKO_vs_NT11_2h_Myelin	2h	Myelin	ns
222484	LNX2	ligand of numb-protein X 2	-0.0720484	3.39084	-0.824209	0.412361	0.590309	GPNMBKO_vs_NT11_2h_Myelin	2h	Myelin	ns
79666	PLEKHF2	pleckstrin homology and FYVE domain containing 2	-0.0825481	3.78377	-0.982171	0.329085	0.506772	GPNMBKO_vs_NT11_2h_Myelin	2h	Myelin	ns
54149	C21orf91	chromosome 21 open reading frame 91	0.0726327	2.36677	0.547822	0.585395	0.731805	GPNMBKO_vs_NT11_2h_Myelin	2h	Myelin	ns
284385	ZNF561-AS1	ZNF561 antisense RNA 1 (head to head)	-0.00844495	2.12732	-0.0770327	0.938797	0.964325	GPNMBKO_vs_NT11_2h_Myelin	2h	Myelin	ns
8082	SSPN	sarcospan	-0.0531299	2.54407	-0.395654	0.693452	0.810643	GPNMBKO_vs_NT11_2h_Myelin	2h	Myelin	ns
54974	THG1L	tRNA-histidine guanylyltransferase 1 like	0.062328	3.54667	0.900559	0.370625	0.550537	GPNMBKO_vs_NT11_2h_Myelin	2h	Myelin	ns
9705	ST18	ST18 C2H2C-type zinc finger transcription factor	0.0159472	2.02872	0.128588	0.898018	0.939715	GPNMBKO_vs_NT11_2h_Myelin	2h	Myelin	ns
102157402	AK6	adenylate kinase 6	-0.080651	3.99352	-1.04186	0.300728	0.477531	GPNMBKO_vs_NT11_2h_Myelin	2h	Myelin	ns
7574	ZNF26	zinc finger protein 26	-0.0698231	3.48865	-0.91635	0.362338	0.542365	GPNMBKO_vs_NT11_2h_Myelin	2h	Myelin	ns
100506866	TTN-AS1	TTN antisense RNA 1	0.06034	2.65373	0.606832	0.545744	0.699527	GPNMBKO_vs_NT11_2h_Myelin	2h	Myelin	ns
101927055	LOC101927055	uncharacterized LOC101927055	0.06034	2.65373	0.606832	0.545744	0.699527	GPNMBKO_vs_NT11_2h_Myelin	2h	Myelin	ns
6640	SNTA1	syntrophin alpha 1	-0.0756559	3.66237	-0.99325	0.323692	0.501029	GPNMBKO_vs_NT11_2h_Myelin	2h	Myelin	ns
8497	PPFIA4	PTPRF interacting protein alpha 4	0.0616419	2.46393	0.438858	0.66199	0.788923	GPNMBKO_vs_NT11_2h_Myelin	2h	Myelin	ns
157570	ESCO2	establishment of sister chromatid cohesion N-acetyltransferase 2	0.0450442	2.77112	0.412661	0.680999	0.802315	GPNMBKO_vs_NT11_2h_Myelin	2h	Myelin	ns
79058	ASPSCR1	ASPSCR1 tether for SLC2A4, UBX domain containing	-0.0784527	4.43459	-1.17821	0.242334	0.422576	GPNMBKO_vs_NT11_2h_Myelin	2h	Myelin	ns
26084	ARHGEF26	Rho guanine nucleotide exchange factor 26	0.0673101	2.75904	0.601705	0.549134	0.702121	GPNMBKO_vs_NT11_2h_Myelin	2h	Myelin	ns
51098	IFT52	intraflagellar transport 52	0.0571039	4.2996	1.11143	0.269832	0.444165	GPNMBKO_vs_NT11_2h_Myelin	2h	Myelin	ns
2517	FUCA1	alpha-L-fucosidase 1	-0.0875024	7.79724	-1.55854	0.123197	0.26128	GPNMBKO_vs_NT11_2h_Myelin	2h	Myelin	ns
160418	TMTC3	transmembrane O-mannosyltransferase targeting cadherins 3	0.0994555	4.598	1.15271	0.252589	0.434522	GPNMBKO_vs_NT11_2h_Myelin	2h	Myelin	ns
57001	SDHAF3	succinate dehydrogenase complex assembly factor 3	0.00151358	2.33354	0.0124647	0.990087	0.994013	GPNMBKO_vs_NT11_2h_Myelin	2h	Myelin	ns
10505	SEMA4F	ssemaphorin 4F	0.0743443	4.20848	1.10667	0.271876	0.44661	GPNMBKO_vs_NT11_2h_Myelin	2h	Myelin	ns
55083	KIF26B	kinesin family member 26B	0.098291	5.9153	1.41626	0.160722	0.315504	GPNMBKO_vs_NT11_2h_Myelin	2h	Myelin	ns
3074	HEXB	hexosaminidase subunit beta	-0.0548472	7.88314	-1.55182	0.124797	0.263464	GPNMBKO_vs_NT11_2h_Myelin	2h	Myelin	ns
2256	FGF11	fibroblast growth factor 11	0.0715579	2.86667	0.757082	0.451306	0.618601	GPNMBKO_vs_NT11_2h_Myelin	2h	Myelin	ns
84233	TMEM126A	transmembrane protein 126A	-0.0750382	3.68494	-0.903982	0.368818	0.548658	GPNMBKO_vs_NT11_2h_Myelin	2h	Myelin	ns
27440	HDHD5	haloacid dehalogenase like hydrolase domain containing 5	-0.0627251	5.36088	-1.3445	0.182727	0.346389	GPNMBKO_vs_NT11_2h_Myelin	2h	Myelin	ns
23322	RPGRIP1L	RPGRIP1 like	0.0728556	3.40909	0.856421	0.394416	0.573539	GPNMBKO_vs_NT11_2h_Myelin	2h	Myelin	ns
140883	ZNF280B	zinc finger protein 280B	0.010887	2.03835	0.0917743	0.927115	0.956977	GPNMBKO_vs_NT11_2h_Myelin	2h	Myelin	ns
85456	TNKS1BP1	tankyrase 1 binding protein 1	0.0689923	6.45	1.48147	0.142554	0.289879	GPNMBKO_vs_NT11_2h_Myelin	2h	Myelin	ns
131544	CRYBG3	crystallin beta-gamma domain containing 3	0.0850487	4.9749	1.28773	0.201687	0.371349	GPNMBKO_vs_NT11_2h_Myelin	2h	Myelin	ns
29946	SERTAD3	SERTA domain containing 3	0.0752864	4.85026	1.25706	0.212522	0.384861	GPNMBKO_vs_NT11_2h_Myelin	2h	Myelin	ns
388753	COA6	cytochrome c oxidase assembly factor 6	0.0752154	3.83119	0.968192	0.335973	0.514844	GPNMBKO_vs_NT11_2h_Myelin	2h	Myelin	ns
101929709	PARAIL	palmitic acid regulated anti-inflammatory lncRNA	0.0180302	2.27737	0.154708	0.877456	0.927148	GPNMBKO_vs_NT11_2h_Myelin	2h	Myelin	ns
57798	GATAD1	GATA zinc finger domain containing 1	0.0648751	5.56155	1.35701	0.178733	0.340775	GPNMBKO_vs_NT11_2h_Myelin	2h	Myelin	ns
64218	SEMA4A	semaphorin 4A	0.121768	3.27475	0.730319	0.467406	0.632057	GPNMBKO_vs_NT11_2h_Myelin	2h	Myelin	ns
4939	OAS2	2'-5'-oligoadenylate synthetase 2	0.437742	3.73724	1.07389	0.286216	0.462022	GPNMBKO_vs_NT11_2h_Myelin	2h	Myelin	ns
56897	WRNIP1	WRN helicase interacting protein 1	0.0532009	5.62489	1.36111	0.17744	0.339052	GPNMBKO_vs_NT11_2h_Myelin	2h	Myelin	ns
5202	PFDN2	prefoldin subunit 2	0.0626736	5.7471	1.34597	0.182251	0.345661	GPNMBKO_vs_NT11_2h_Myelin	2h	Myelin	ns
57128	LYRM4	LYR motif containing 4	0.0627489	3.8969	0.986691	0.326877	0.504498	GPNMBKO_vs_NT11_2h_Myelin	2h	Myelin	ns
54541	DDIT4	DNA damage inducible transcript 4	-0.147157	6.34659	-1.42697	0.157623	0.311352	GPNMBKO_vs_NT11_2h_Myelin	2h	Myelin	ns
100129195	ZSCAN16-AS1	ZSCAN16 antisense RNA 1	-0.00752223	2.24443	-0.0668967	0.946837	0.969192	GPNMBKO_vs_NT11_2h_Myelin	2h	Myelin	ns
54619	CCNJ	cyclin J	-0.0770762	4.11458	-1.05275	0.295741	0.472228	GPNMBKO_vs_NT11_2h_Myelin	2h	Myelin	ns
139285	AMER1	APC membrane recruitment protein 1	0.0545074	2.5737	0.69341	0.490134	0.652796	GPNMBKO_vs_NT11_2h_Myelin	2h	Myelin	ns
200845	KCTD6	potassium channel tetramerization domain containing 6	0.0331706	2.23583	0.313321	0.754882	0.850643	GPNMBKO_vs_NT11_2h_Myelin	2h	Myelin	ns
1479	CSTF3	cleavage stimulation factor subunit 3	-0.0619094	4.87442	-1.23721	0.219761	0.393606	GPNMBKO_vs_NT11_2h_Myelin	2h	Myelin	ns
84879	MFSD2A	MFSD2 lysolipid transporter A, lysophospholipid	-0.088394	4.47089	-1.14962	0.253849	0.436097	GPNMBKO_vs_NT11_2h_Myelin	2h	Myelin	ns
283742	FAM98B	family with sequence similarity 98 member B	-0.0725591	4.66766	-1.16517	0.247538	0.428598	GPNMBKO_vs_NT11_2h_Myelin	2h	Myelin	ns
7381	UQCRB	ubiquinol-cytochrome c reductase binding protein	-0.0768116	6.695	-1.45955	0.148472	0.298833	GPNMBKO_vs_NT11_2h_Myelin	2h	Myelin	ns
8834	TMEM11	transmembrane protein 11	0.0762714	4.64511	1.20354	0.232446	0.409802	GPNMBKO_vs_NT11_2h_Myelin	2h	Myelin	ns
3676	ITGA4	integrin subunit alpha 4	-0.0995466	6.66237	-1.45388	0.150034	0.301218	GPNMBKO_vs_NT11_2h_Myelin	2h	Myelin	ns
389362	PSMG4	proteasome assembly chaperone 4	0.0725356	3.47277	0.865438	0.389481	0.568957	GPNMBKO_vs_NT11_2h_Myelin	2h	Myelin	ns
23339	VPS39	VPS39 subunit of HOPS complex	0.049377	6.42932	1.44675	0.152017	0.304154	GPNMBKO_vs_NT11_2h_Myelin	2h	Myelin	ns
55279	ZNF654	zinc finger protein 654	-0.0882302	3.57155	-0.989881	0.325326	0.502818	GPNMBKO_vs_NT11_2h_Myelin	2h	Myelin	ns
23148	NACAD	NAC alpha domain containing	-0.0641526	2.35769	-0.545253	0.587152	0.732975	GPNMBKO_vs_NT11_2h_Myelin	2h	Myelin	ns
146057	TTBK2	tau tubulin kinase 2	-0.0814383	4.20006	-1.08684	0.280489	0.455536	GPNMBKO_vs_NT11_2h_Myelin	2h	Myelin	ns
100506334	LINC00649	long intergenic non-protein coding RNA 649	0.0417314	2.44048	0.346255	0.730093	0.834333	GPNMBKO_vs_NT11_2h_Myelin	2h	Myelin	ns
388272	C16orf87	chromosome 16 open reading frame 87	0.0800426	3.41528	0.793013	0.430201	0.600345	GPNMBKO_vs_NT11_2h_Myelin	2h	Myelin	ns
10730	YME1L1	YME1 like 1 ATPase	-0.052134	7.41519	-1.51341	0.134261	0.2777	GPNMBKO_vs_NT11_2h_Myelin	2h	Myelin	ns
148268	ZNF570	zinc finger protein 570	-0.00888424	2.01686	-0.0770085	0.938816	0.964325	GPNMBKO_vs_NT11_2h_Myelin	2h	Myelin	ns
116535	MRGPRF	MAS related GPR family member F	-0.0549496	2.43852	-0.4866	0.627921	0.763596	GPNMBKO_vs_NT11_2h_Myelin	2h	Myelin	ns
112495	GTF3C6	general transcription factor IIIC subunit 6	-0.0759829	5.57013	-1.32104	0.190391	0.35669	GPNMBKO_vs_NT11_2h_Myelin	2h	Myelin	ns
10558	SPTLC1	serine palmitoyltransferase long chain base subunit 1	-0.0573897	5.96744	-1.38803	0.169121	0.326921	GPNMBKO_vs_NT11_2h_Myelin	2h	Myelin	ns
203523	ZNF449	zinc finger protein 449	-0.0565211	2.75946	-0.547589	0.585554	0.731905	GPNMBKO_vs_NT11_2h_Myelin	2h	Myelin	ns
84928	TMEM209	transmembrane protein 209	0.0655282	3.91026	1.00077	0.320064	0.497154	GPNMBKO_vs_NT11_2h_Myelin	2h	Myelin	ns
128	ADH5	alcohol dehydrogenase 5 (class III), chi polypeptide	0.0461116	6.95521	1.48051	0.142808	0.290317	GPNMBKO_vs_NT11_2h_Myelin	2h	Myelin	ns
9929	JOSD1	Josephin domain containing 1	-0.0506723	6.16057	-1.42193	0.159077	0.313043	GPNMBKO_vs_NT11_2h_Myelin	2h	Myelin	ns
7371	UCK2	uridine-cytidine kinase 2	0.0574776	6.03586	1.3808	0.171327	0.329885	GPNMBKO_vs_NT11_2h_Myelin	2h	Myelin	ns
112869	SGF29	SAGA complex associated factor 29	0.0682264	3.03958	0.748569	0.456392	0.622254	GPNMBKO_vs_NT11_2h_Myelin	2h	Myelin	ns
724102	SNHG4	small nucleolar RNA host gene 4	0.0809318	3.86586	0.827358	0.410585	0.588856	GPNMBKO_vs_NT11_2h_Myelin	2h	Myelin	ns
23019	CNOT1	CCR4-NOT transcription complex subunit 1	0.0607792	7.7501	1.53459	0.128973	0.269891	GPNMBKO_vs_NT11_2h_Myelin	2h	Myelin	ns
28972	SPCS1	signal peptidase complex subunit 1	-0.0685722	5.77806	-1.36069	0.177572	0.339146	GPNMBKO_vs_NT11_2h_Myelin	2h	Myelin	ns
84069	PLEKHN1	pleckstrin homology domain containing N1	-0.0457028	2.43416	-0.421712	0.674408	0.797528	GPNMBKO_vs_NT11_2h_Myelin	2h	Myelin	ns
84179	SLC49A3	solute carrier family 49 member 3	-0.0439248	2.60284	-0.408664	0.683918	0.804394	GPNMBKO_vs_NT11_2h_Myelin	2h	Myelin	ns
84775	ZNF607	zinc finger protein 607	0.00943708	1.94758	0.0767664	0.939008	0.964325	GPNMBKO_vs_NT11_2h_Myelin	2h	Myelin	ns
26137	ZBTB20	zinc finger and BTB domain containing 20	0.0655904	3.15297	0.792363	0.430578	0.600485	GPNMBKO_vs_NT11_2h_Myelin	2h	Myelin	ns
28991	COMMD5	COMM domain containing 5	-0.0726682	4.61372	-1.21819	0.226862	0.402715	GPNMBKO_vs_NT11_2h_Myelin	2h	Myelin	ns
3696	ITGB8	integrin subunit beta 8	-0.0606201	2.52845	-0.588617	0.557837	0.709856	GPNMBKO_vs_NT11_2h_Myelin	2h	Myelin	ns
339366	ADAMTSL5	ADAMTS like 5	-0.0177676	2.24005	-0.145195	0.884935	0.931802	GPNMBKO_vs_NT11_2h_Myelin	2h	Myelin	ns
2139	EYA2	EYA transcriptional coactivator and phosphatase 2	-0.0738755	2.91599	-0.744101	0.459075	0.62446	GPNMBKO_vs_NT11_2h_Myelin	2h	Myelin	ns
10169	SERF2	small EDRK-rich factor 2	-0.056894	8.87708	-1.58432	0.117211	0.251261	GPNMBKO_vs_NT11_2h_Myelin	2h	Myelin	ns
10422	UBAC1	UBA domain containing 1	0.0520709	5.70944	1.36243	0.177024	0.338494	GPNMBKO_vs_NT11_2h_Myelin	2h	Myelin	ns
5055	SERPINB2	serpin family B member 2	0.0996165	2.70819	0.413197	0.680608	0.802175	GPNMBKO_vs_NT11_2h_Myelin	2h	Myelin	ns
94239	H2AZ2	H2A.Z variant histone 2	0.0546952	6.78807	1.46217	0.147756	0.2977	GPNMBKO_vs_NT11_2h_Myelin	2h	Myelin	ns
26960	NBEA	neurobeachin	0.0189266	2.15818	0.171597	0.864204	0.918439	GPNMBKO_vs_NT11_2h_Myelin	2h	Myelin	ns
4824	NKX3-1	NK3 homeobox 1	0.070298	2.60355	0.472405	0.637971	0.770681	GPNMBKO_vs_NT11_2h_Myelin	2h	Myelin	ns
144501	KRT80	keratin 80	-0.0109971	2.81023	-0.0918045	0.927091	0.956977	GPNMBKO_vs_NT11_2h_Myelin	2h	Myelin	ns
64089	SNX16	sorting nexin 16	0.0305691	2.35452	0.250135	0.803148	0.881872	GPNMBKO_vs_NT11_2h_Myelin	2h	Myelin	ns
1773	DNASE1	deoxyribonuclease 1	-0.0725694	3.26284	-0.817892	0.415937	0.594086	GPNMBKO_vs_NT11_2h_Myelin	2h	Myelin	ns
10493	VAT1	vesicle amine transport 1	-0.0598248	8.93078	-1.58639	0.116741	0.250695	GPNMBKO_vs_NT11_2h_Myelin	2h	Myelin	ns
91647	ATPAF2	ATP synthase mitochondrial F1 complex assembly factor 2	-0.0747185	3.83184	-1.00735	0.316914	0.494141	GPNMBKO_vs_NT11_2h_Myelin	2h	Myelin	ns
55367	PIDD1	p53-induced death domain protein 1	0.0907475	3.25377	0.798366	0.427108	0.599055	GPNMBKO_vs_NT11_2h_Myelin	2h	Myelin	ns
26011	TENM4	teneurin transmembrane protein 4	-0.0848909	3.76463	-1.03419	0.304279	0.481307	GPNMBKO_vs_NT11_2h_Myelin	2h	Myelin	ns
7337	UBE3A	ubiquitin protein ligase E3A	-0.0673595	6.19781	-1.40574	0.163816	0.319636	GPNMBKO_vs_NT11_2h_Myelin	2h	Myelin	ns
83451	ABHD11	abhydrolase domain containing 11	0.0767933	3.71674	0.952392	0.343872	0.523021	GPNMBKO_vs_NT11_2h_Myelin	2h	Myelin	ns
10869	USP19	ubiquitin specific peptidase 19	0.0673906	5.78951	1.37327	0.173645	0.333619	GPNMBKO_vs_NT11_2h_Myelin	2h	Myelin	ns
7768	ZNF225	zinc finger protein 225	0.033397	2.0884	0.294814	0.768927	0.859582	GPNMBKO_vs_NT11_2h_Myelin	2h	Myelin	ns
79269	DCAF10	DDB1 and CUL4 associated factor 10	0.0682127	4.42319	1.1461	0.255294	0.436173	GPNMBKO_vs_NT11_2h_Myelin	2h	Myelin	ns
161	AP2A2	adaptor related protein complex 2 subunit alpha 2	0.0582077	7.2915	1.50342	0.136811	0.281442	GPNMBKO_vs_NT11_2h_Myelin	2h	Myelin	ns
284349	ZNF283	zinc finger protein 283	-0.0198778	2.21478	-0.173384	0.862803	0.917529	GPNMBKO_vs_NT11_2h_Myelin	2h	Myelin	ns
27252	KLHL20	kelch like family member 20	0.0596893	4.14636	1.07319	0.286529	0.46233	GPNMBKO_vs_NT11_2h_Myelin	2h	Myelin	ns
140831	ZSWIM3	zinc finger SWIM-type containing 3	-0.0265725	1.88815	-0.278385	0.781461	0.8681	GPNMBKO_vs_NT11_2h_Myelin	2h	Myelin	ns
5306	PITPNA	phosphatidylinositol transfer protein alpha	-0.0457633	6.61306	-1.45892	0.148644	0.29906	GPNMBKO_vs_NT11_2h_Myelin	2h	Myelin	ns
83707	TRPT1	tRNA phosphotransferase 1	-0.0702725	4.1468	-1.08088	0.283115	0.458527	GPNMBKO_vs_NT11_2h_Myelin	2h	Myelin	ns
26071	RTL8A	retrotransposon Gag like 8A	0.0588522	5.03689	1.26397	0.210044	0.382192	GPNMBKO_vs_NT11_2h_Myelin	2h	Myelin	ns
2395	FXN	frataxin	-0.0624933	3.5518	-0.840422	0.403268	0.582064	GPNMBKO_vs_NT11_2h_Myelin	2h	Myelin	ns
79848	CSPP1	centrosome and spindle pole associated protein 1	-0.0769309	3.47728	-0.890015	0.376224	0.555432	GPNMBKO_vs_NT11_2h_Myelin	2h	Myelin	ns
284370	ZNF615	zinc finger protein 615	-0.0133158	2.18444	-0.135782	0.892347	0.936489	GPNMBKO_vs_NT11_2h_Myelin	2h	Myelin	ns
441024	MTHFD2L	methylenetetrahydrofolate dehydrogenase (NADP+ dependent) 2 like	0.0275658	2.52572	0.25104	0.80245	0.881361	GPNMBKO_vs_NT11_2h_Myelin	2h	Myelin	ns
5476	CTSA	cathepsin A	-0.0600417	8.76113	-1.57818	0.118615	0.25352	GPNMBKO_vs_NT11_2h_Myelin	2h	Myelin	ns
728139	RPL7AP70	ribosomal protein L7a pseudogene 70	-0.0155835	2.37275	-0.172155	0.863766	0.918148	GPNMBKO_vs_NT11_2h_Myelin	2h	Myelin	ns
143684	FAM76B	family with sequence similarity 76 member B	-0.0663316	3.10343	-0.681815	0.497397	0.65906	GPNMBKO_vs_NT11_2h_Myelin	2h	Myelin	ns
7782	SLC30A4	solute carrier family 30 member 4	-0.0678098	2.95769	-0.678307	0.499606	0.661294	GPNMBKO_vs_NT11_2h_Myelin	2h	Myelin	ns
57097	PARP11	poly(ADP-ribose) polymerase family member 11	-0.0631172	3.08362	-0.733865	0.465255	0.630383	GPNMBKO_vs_NT11_2h_Myelin	2h	Myelin	ns
154791	FMC1	formation of mitochondrial complex V assembly factor 1 homolog	-0.0476377	2.7134	-0.510918	0.610867	0.750626	GPNMBKO_vs_NT11_2h_Myelin	2h	Myelin	ns
23247	KATNIP	katanin interacting protein	0.0624994	4.52629	1.18129	0.241115	0.421036	GPNMBKO_vs_NT11_2h_Myelin	2h	Myelin	ns
989	SEPTIN7	septin 7	-0.075839	7.32746	-1.49229	0.1397	0.285604	GPNMBKO_vs_NT11_2h_Myelin	2h	Myelin	ns
2548	GAA	alpha glucosidase	-0.0663311	6.74151	-1.46237	0.147699	0.297632	GPNMBKO_vs_NT11_2h_Myelin	2h	Myelin	ns
5575	PRKAR1B	protein kinase cAMP-dependent type I regulatory subunit beta	0.0784137	4.03517	1.04802	0.297902	0.474333	GPNMBKO_vs_NT11_2h_Myelin	2h	Myelin	ns
10810	WASF3	WASP family member 3	-0.0608873	4.43013	-1.12501	0.264073	0.438102	GPNMBKO_vs_NT11_2h_Myelin	2h	Myelin	ns
8021	NUP214	nucleoporin 214	0.0695711	5.76432	1.36669	0.175692	0.336539	GPNMBKO_vs_NT11_2h_Myelin	2h	Myelin	ns
348793	WDR53	WD repeat domain 53	0.0601938	2.65978	0.538308	0.591914	0.736067	GPNMBKO_vs_NT11_2h_Myelin	2h	Myelin	ns
51166	AADAT	aminoadipate aminotransferase	-0.0272531	2.54389	-0.255259	0.799202	0.879001	GPNMBKO_vs_NT11_2h_Myelin	2h	Myelin	ns
53354	PANK1	pantothenate kinase 1	0.0586185	2.50846	0.604288	0.547425	0.700892	GPNMBKO_vs_NT11_2h_Myelin	2h	Myelin	ns
152926	PPM1K	protein phosphatase, Mg2+/Mn2+ dependent 1K	0.0684892	3.15694	0.77281	0.441995	0.610134	GPNMBKO_vs_NT11_2h_Myelin	2h	Myelin	ns
25809	TTLL1	TTL family tubulin polyglutamylase complex subunit L1	-0.0226236	2.31573	-0.218447	0.827657	0.896015	GPNMBKO_vs_NT11_2h_Myelin	2h	Myelin	ns
7760	ZNF213	zinc finger protein 213	0.0683796	4.1224	1.06743	0.289106	0.464908	GPNMBKO_vs_NT11_2h_Myelin	2h	Myelin	ns
27254	CSDC2	cold shock domain containing C2	0.0136587	2.26549	0.0937063	0.925585	0.956243	GPNMBKO_vs_NT11_2h_Myelin	2h	Myelin	ns
2923	PDIA3	protein disulfide isomerase family A member 3	0.0429825	9.4768	1.6019	0.113263	0.245501	GPNMBKO_vs_NT11_2h_Myelin	2h	Myelin	ns
3652	IPP	intracisternal A particle-promoted polypeptide	0.0399831	2.65166	0.409114	0.683589	0.804191	GPNMBKO_vs_NT11_2h_Myelin	2h	Myelin	ns
133619	PRRC1	proline rich coiled-coil 1	0.0585554	6.17141	1.40783	0.163196	0.318946	GPNMBKO_vs_NT11_2h_Myelin	2h	Myelin	ns
100303755	PET117	PET117 cytochrome c oxidase chaperone	-0.0580719	3.2999	-0.741236	0.4608	0.626022	GPNMBKO_vs_NT11_2h_Myelin	2h	Myelin	ns
79706	PRKRIP1	PRKR interacting protein 1	0.0659684	4.74712	1.22207	0.225401	0.401011	GPNMBKO_vs_NT11_2h_Myelin	2h	Myelin	ns
10598	AHSA1	activator of HSP90 ATPase activity 1	0.0462012	6.98298	1.46023	0.148285	0.298605	GPNMBKO_vs_NT11_2h_Myelin	2h	Myelin	ns
144699	FBXL14	F-box and leucine rich repeat protein 14	0.0685557	3.29831	0.828873	0.409733	0.588042	GPNMBKO_vs_NT11_2h_Myelin	2h	Myelin	ns
6119	RPA3	replication protein A3	0.0725766	3.46802	0.824111	0.412416	0.590332	GPNMBKO_vs_NT11_2h_Myelin	2h	Myelin	ns
114659	LRRC37B	leucine rich repeat containing 37B	-0.0614192	2.99154	-0.692366	0.490786	0.653377	GPNMBKO_vs_NT11_2h_Myelin	2h	Myelin	ns
158104	RPS10P3	ribosomal protein S10 pseudogene 3	-0.0376372	2.63127	-0.416805	0.677978	0.800069	GPNMBKO_vs_NT11_2h_Myelin	2h	Myelin	ns
8972	MGAM	maltase-glucoamylase	0.0733323	3.28993	0.626779	0.532654	0.688781	GPNMBKO_vs_NT11_2h_Myelin	2h	Myelin	ns
51250	MTRES1	mitochondrial transcription rescue factor 1	0.0569509	2.91011	0.691671	0.491219	0.653783	GPNMBKO_vs_NT11_2h_Myelin	2h	Myelin	ns
9039	UBA3	ubiquitin like modifier activating enzyme 3	-0.071007	5.14606	-1.25501	0.213264	0.385927	GPNMBKO_vs_NT11_2h_Myelin	2h	Myelin	ns
3845	KRAS	KRAS proto-oncogene, GTPase	-0.0813901	5.4015	-1.28565	0.202411	0.372411	GPNMBKO_vs_NT11_2h_Myelin	2h	Myelin	ns
275	AMT	aminomethyltransferase	-0.010861	2.25232	-0.0944974	0.924959	0.955661	GPNMBKO_vs_NT11_2h_Myelin	2h	Myelin	ns
643136	ZC3H11B	zinc finger CCCH-type containing 11B	0.0320151	2.41578	0.367756	0.714062	0.823093	GPNMBKO_vs_NT11_2h_Myelin	2h	Myelin	ns
100534595	HNRNPUL2-BSCL2	HNRNPUL2-BSCL2 readthrough (NMD candidate)	0.0511385	7.57823	1.51499	0.13386	0.277209	GPNMBKO_vs_NT11_2h_Myelin	2h	Myelin	ns
1306	COL15A1	collagen type XV alpha 1 chain	-0.0533445	2.69615	-0.347728	0.728991	0.83365	GPNMBKO_vs_NT11_2h_Myelin	2h	Myelin	ns
28992	MACROD1	mono-ADP ribosylhydrolase 1	-0.00108615	2.3178	-0.0113117	0.991004	0.994671	GPNMBKO_vs_NT11_2h_Myelin	2h	Myelin	ns
117178	SSX2IP	SSX family member 2 interacting protein	-0.0881165	4.05938	-0.933601	0.353422	0.533211	GPNMBKO_vs_NT11_2h_Myelin	2h	Myelin	ns
55850	USE1	unconventional SNARE in the ER 1	0.0703833	3.37632	0.830513	0.408811	0.587163	GPNMBKO_vs_NT11_2h_Myelin	2h	Myelin	ns
388559	ZNF888	zinc finger protein 888	-0.0323923	2.26171	-0.30533	0.760937	0.854399	GPNMBKO_vs_NT11_2h_Myelin	2h	Myelin	ns
55005	RMND1	required for meiotic nuclear division 1 homolog	-0.0684294	3.78415	-0.919886	0.360499	0.54041	GPNMBKO_vs_NT11_2h_Myelin	2h	Myelin	ns
84820	POLR2J4	RNA polymerase II subunit J4 (pseudogene)	0.0575464	3.17969	0.736815	0.463469	0.62858	GPNMBKO_vs_NT11_2h_Myelin	2h	Myelin	ns
26147	PHF19	PHD finger protein 19	0.053937	5.38956	1.25579	0.212982	0.385464	GPNMBKO_vs_NT11_2h_Myelin	2h	Myelin	ns
91137	SLC25A46	solute carrier family 25 member 46	-0.0778508	5.06016	-1.23995	0.218751	0.392259	GPNMBKO_vs_NT11_2h_Myelin	2h	Myelin	ns
257364	SNX33	sorting nexin 33	0.0653822	5.37603	1.31974	0.190823	0.357278	GPNMBKO_vs_NT11_2h_Myelin	2h	Myelin	ns
116113	FOXP4	forkhead box P4	0.0605859	5.95451	1.36455	0.176359	0.337478	GPNMBKO_vs_NT11_2h_Myelin	2h	Myelin	ns
5010	CLDN11	claudin 11	0.115778	5.56083	1.29598	0.198845	0.368124	GPNMBKO_vs_NT11_2h_Myelin	2h	Myelin	ns
5423	POLB	DNA polymerase beta	0.0653524	3.49483	0.828569	0.409903	0.588232	GPNMBKO_vs_NT11_2h_Myelin	2h	Myelin	ns
154043	CNKSR3	CNKSR family member 3	0.00811906	2.51433	0.0735074	0.941593	0.966013	GPNMBKO_vs_NT11_2h_Myelin	2h	Myelin	ns
84288	EFCAB2	EF-hand calcium binding domain 2	-0.0454611	2.59012	-0.422607	0.673757	0.797427	GPNMBKO_vs_NT11_2h_Myelin	2h	Myelin	ns
64146	PDF	peptide deformylase, mitochondrial	0.060025	4.12047	1.04539	0.299107	0.475603	GPNMBKO_vs_NT11_2h_Myelin	2h	Myelin	ns
112268269	LOC112268269	uncharacterized LOC112268269	0.073764	4.28627	1.08856	0.279734	0.454748	GPNMBKO_vs_NT11_2h_Myelin	2h	Myelin	ns
4628	MYH10	myosin heavy chain 10	0.0561425	7.69579	1.51244	0.134507	0.278095	GPNMBKO_vs_NT11_2h_Myelin	2h	Myelin	ns
56139	PCDHA10	protocadherin alpha 10	-0.0631778	3.38124	-0.829989	0.409105	0.587364	GPNMBKO_vs_NT11_2h_Myelin	2h	Myelin	ns
646202	TLK2P1	tousled like kinase 2 pseudogene 1	0.0113734	2.31023	0.126018	0.900045	0.94054	GPNMBKO_vs_NT11_2h_Myelin	2h	Myelin	ns
26301	GBGT1	globoside alpha-1,3-N-acetylgalactosaminyltransferase 1 (FORS blood group)	-0.0791782	4.66153	-1.15375	0.252164	0.434085	GPNMBKO_vs_NT11_2h_Myelin	2h	Myelin	ns
55216	NKAPD1	NKAP domain containing 1	-0.0650049	4.64455	-1.17207	0.244776	0.425467	GPNMBKO_vs_NT11_2h_Myelin	2h	Myelin	ns
84916	UTP4	UTP4 small subunit processome component	0.0618875	5.49858	1.30552	0.195594	0.36379	GPNMBKO_vs_NT11_2h_Myelin	2h	Myelin	ns
23176	SEPTIN8	septin 8	0.0502289	5.96262	1.37079	0.174414	0.334683	GPNMBKO_vs_NT11_2h_Myelin	2h	Myelin	ns
55754	TMEM30A	transmembrane protein 30A	-0.085884	7.41518	-1.49106	0.140022	0.286148	GPNMBKO_vs_NT11_2h_Myelin	2h	Myelin	ns
648987	ANXA2R-OT1	ANXA2R overlapping transcript 1	0.0333225	2.30152	0.28928	0.773143	0.862391	GPNMBKO_vs_NT11_2h_Myelin	2h	Myelin	ns
113939925	BMS1P4-AGAP5	BMS1P4-AGAP5 readthrough	0.0474646	2.58148	0.471293	0.638761	0.771102	GPNMBKO_vs_NT11_2h_Myelin	2h	Myelin	ns
85495	RPPH1	ribonuclease P RNA component H1	0.0311487	2.78958	0.146214	0.884134	0.931345	GPNMBKO_vs_NT11_2h_Myelin	2h	Myelin	ns
7220	TRPC1	transient receptor potential cation channel subfamily C member 1	0.0172171	2.33722	0.144797	0.885248	0.931969	GPNMBKO_vs_NT11_2h_Myelin	2h	Myelin	ns
55109	AGGF1	angiogenic factor with G-patch and FHA domains 1	-0.0763488	4.75227	-1.2024	0.232886	0.410198	GPNMBKO_vs_NT11_2h_Myelin	2h	Myelin	ns
116988	AGAP3	ArfGAP with GTPase domain, ankyrin repeat and PH domain 3	-0.068393	6.9908	-1.46795	0.146182	0.29528	GPNMBKO_vs_NT11_2h_Myelin	2h	Myelin	ns
9627	SNCAIP	synuclein alpha interacting protein	-0.0545406	2.81147	-0.617358	0.538816	0.694178	GPNMBKO_vs_NT11_2h_Myelin	2h	Myelin	ns
51312	SLC25A37	solute carrier family 25 member 37	0.0797266	6.19937	1.3872	0.169374	0.327285	GPNMBKO_vs_NT11_2h_Myelin	2h	Myelin	ns
831	CAST	calpastatin	0.0462306	7.00954	1.46875	0.145965	0.295116	GPNMBKO_vs_NT11_2h_Myelin	2h	Myelin	ns
203062	TSNARE1	t-SNARE domain containing 1	-0.0374111	2.48657	-0.36773	0.714081	0.823093	GPNMBKO_vs_NT11_2h_Myelin	2h	Myelin	ns
1029	CDKN2A	cyclin dependent kinase inhibitor 2A	0.0787555	4.43726	1.08633	0.280715	0.455602	GPNMBKO_vs_NT11_2h_Myelin	2h	Myelin	ns
221927	BRAT1	BRCA1 associated ATM activator 1	0.071825	5.44847	1.29513	0.199138	0.368576	GPNMBKO_vs_NT11_2h_Myelin	2h	Myelin	ns
221035	REEP3	receptor accessory protein 3	-0.0884051	5.39779	-1.2786	0.20487	0.375661	GPNMBKO_vs_NT11_2h_Myelin	2h	Myelin	ns
51380	CSAD	cysteine sulfinic acid decarboxylase	0.052046	2.90312	0.577218	0.565472	0.716033	GPNMBKO_vs_NT11_2h_Myelin	2h	Myelin	ns
11137	PWP1	PWP1 homolog, endonuclein	0.050559	5.78949	1.34445	0.182741	0.346389	GPNMBKO_vs_NT11_2h_Myelin	2h	Myelin	ns
168667	BMPER	BMP binding endothelial regulator	0.0697741	3.46082	0.748329	0.456536	0.622288	GPNMBKO_vs_NT11_2h_Myelin	2h	Myelin	ns
7589	ZSCAN21	zinc finger and SCAN domain containing 21	0.0529189	2.80409	0.575275	0.566779	0.71685	GPNMBKO_vs_NT11_2h_Myelin	2h	Myelin	ns
790955	UQCC3	ubiquinol-cytochrome c reductase complex assembly factor 3	0.0724994	3.71	0.921588	0.359615	0.539524	GPNMBKO_vs_NT11_2h_Myelin	2h	Myelin	ns
7442	TRPV1	transient receptor potential cation channel subfamily V member 1	-0.0516565	2.63436	-0.533336	0.595334	0.738998	GPNMBKO_vs_NT11_2h_Myelin	2h	Myelin	ns
30834	POLR1H	RNA polymerase I subunit H	0.0651217	3.37945	0.748724	0.456299	0.622212	GPNMBKO_vs_NT11_2h_Myelin	2h	Myelin	ns
9205	ZMYM5	zinc finger MYM-type containing 5	0.0402965	2.58665	0.414919	0.679353	0.801076	GPNMBKO_vs_NT11_2h_Myelin	2h	Myelin	ns
6041	RNASEL	ribonuclease L	-0.0645972	3.2863	-0.824279	0.412322	0.590308	GPNMBKO_vs_NT11_2h_Myelin	2h	Myelin	ns
55732	FIRRM	FIGNL1 interacting regulator of recombination and mitosis	0.0488347	3.05684	0.507242	0.613432	0.751818	GPNMBKO_vs_NT11_2h_Myelin	2h	Myelin	ns
10987	COPS5	COP9 signalosome subunit 5	-0.0534975	5.44966	-1.28457	0.202785	0.372738	GPNMBKO_vs_NT11_2h_Myelin	2h	Myelin	ns
9367	RAB9A	RAB9A, member RAS oncogene family	-0.0677429	4.14654	-1.0198	0.311009	0.488461	GPNMBKO_vs_NT11_2h_Myelin	2h	Myelin	ns
79639	TMEM53	transmembrane protein 53	0.0628242	3.11212	0.765335	0.446407	0.613935	GPNMBKO_vs_NT11_2h_Myelin	2h	Myelin	ns
84129	ACAD11	acyl-CoA dehydrogenase family member 11	-0.063062	3.17508	-0.74534	0.45833	0.62394	GPNMBKO_vs_NT11_2h_Myelin	2h	Myelin	ns
6505	SLC1A1	solute carrier family 1 member 1	0.0578733	2.72779	0.545967	0.586664	0.732555	GPNMBKO_vs_NT11_2h_Myelin	2h	Myelin	ns
10247	RIDA	reactive intermediate imine deaminase A homolog	-0.0583582	3.06695	-0.620306	0.536884	0.692474	GPNMBKO_vs_NT11_2h_Myelin	2h	Myelin	ns
11040	PIM2	Pim-2 proto-oncogene, serine/threonine kinase	-0.0878425	3.58018	-0.86286	0.390888	0.570272	GPNMBKO_vs_NT11_2h_Myelin	2h	Myelin	ns
196074	METTL15	methyltransferase 15, mitochondrial 12S rRNA N4-cytidine	0.0520115	3.35591	0.765838	0.446108	0.613636	GPNMBKO_vs_NT11_2h_Myelin	2h	Myelin	ns
100134934	TEN1	TEN1 subunit of CST complex	-0.0713332	3.37786	-0.849882	0.39802	0.577066	GPNMBKO_vs_NT11_2h_Myelin	2h	Myelin	ns
7846	TUBA1A	tubulin alpha 1a	-0.0567778	9.07523	-1.58172	0.117802	0.252173	GPNMBKO_vs_NT11_2h_Myelin	2h	Myelin	ns
79042	TSEN34	tRNA splicing endonuclease subunit 34	0.0662843	5.56464	1.32123	0.190329	0.356618	GPNMBKO_vs_NT11_2h_Myelin	2h	Myelin	ns
60487	TRMT11	tRNA methyltransferase 11 homolog	-0.0453253	2.79846	-0.48429	0.629552	0.764786	GPNMBKO_vs_NT11_2h_Myelin	2h	Myelin	ns
729440	CCDC61	coiled-coil domain containing 61	0.0326389	2.50086	0.345902	0.730357	0.834333	GPNMBKO_vs_NT11_2h_Myelin	2h	Myelin	ns
79720	VPS37B	VPS37B subunit of ESCRT-I	0.0494057	4.80652	1.21412	0.228403	0.404789	GPNMBKO_vs_NT11_2h_Myelin	2h	Myelin	ns
9784	SNX17	sorting nexin 17	-0.0510214	6.92288	-1.45503	0.149715	0.300658	GPNMBKO_vs_NT11_2h_Myelin	2h	Myelin	ns
27107	ZBTB11	zinc finger and BTB domain containing 11	-0.0697674	4.53522	-1.11449	0.268529	0.443124	GPNMBKO_vs_NT11_2h_Myelin	2h	Myelin	ns
22852	ANKRD26	ankyrin repeat domain containing 26	-0.0817507	3.31638	-0.721683	0.47267	0.637019	GPNMBKO_vs_NT11_2h_Myelin	2h	Myelin	ns
340205	TREML1	triggering receptor expressed on myeloid cells like 1	-0.033596	2.3009	-0.259514	0.79593	0.876862	GPNMBKO_vs_NT11_2h_Myelin	2h	Myelin	ns
132949	AASDH	aminoadipate-semialdehyde dehydrogenase	0.043616	2.52264	0.411549	0.681811	0.802853	GPNMBKO_vs_NT11_2h_Myelin	2h	Myelin	ns
79943	ZNF696	zinc finger protein 696	0.0692348	3.01128	0.737596	0.462997	0.628157	GPNMBKO_vs_NT11_2h_Myelin	2h	Myelin	ns
23443	SLC35A3	solute carrier family 35 member A3	-0.0892811	3.98769	-0.964567	0.337775	0.516853	GPNMBKO_vs_NT11_2h_Myelin	2h	Myelin	ns
154796	AMOT	angiomotin	-0.0837479	3.80791	-0.927123	0.356753	0.53633	GPNMBKO_vs_NT11_2h_Myelin	2h	Myelin	ns
22882	ZHX2	zinc fingers and homeoboxes 2	-0.0619222	3.65572	-0.858862	0.393077	0.572358	GPNMBKO_vs_NT11_2h_Myelin	2h	Myelin	ns
100526842	RPL17-C18orf32	RPL17-C18orf32 readthrough	-0.0481582	8.58726	-1.5448	0.126485	0.265777	GPNMBKO_vs_NT11_2h_Myelin	2h	Myelin	ns
92335	STRADA	STE20 related adaptor alpha	0.0645556	4.80934	1.18968	0.237819	0.416952	GPNMBKO_vs_NT11_2h_Myelin	2h	Myelin	ns
374882	TMEM205	transmembrane protein 205	-0.066038	4.27716	-1.06703	0.289286	0.46505	GPNMBKO_vs_NT11_2h_Myelin	2h	Myelin	ns
84769	MPV17L2	MPV17 mitochondrial inner membrane protein like 2	-0.0700462	4.0345	-0.996021	0.322353	0.49965	GPNMBKO_vs_NT11_2h_Myelin	2h	Myelin	ns
5333	PLCD1	phospholipase C delta 1	0.0421797	2.51127	0.399815	0.690397	0.808506	GPNMBKO_vs_NT11_2h_Myelin	2h	Myelin	ns
55327	LIN7C	lin-7 homolog C, crumbs cell polarity complex component	-0.0842875	4.18436	-1.00908	0.316089	0.493521	GPNMBKO_vs_NT11_2h_Myelin	2h	Myelin	ns
92002	CCNQ	cyclin Q	-0.0662348	4.33836	-1.08975	0.279215	0.454274	GPNMBKO_vs_NT11_2h_Myelin	2h	Myelin	ns
79876	UBA5	ubiquitin like modifier activating enzyme 5	-0.0640266	5.11507	-1.2365	0.220023	0.393749	GPNMBKO_vs_NT11_2h_Myelin	2h	Myelin	ns
728138	LOC728138	KIAA2013 pseudogene	0.0469353	3.09341	0.718462	0.474642	0.638602	GPNMBKO_vs_NT11_2h_Myelin	2h	Myelin	ns
10428	CFDP1	craniofacial development protein 1	-0.0630051	5.09986	-1.22423	0.22459	0.399991	GPNMBKO_vs_NT11_2h_Myelin	2h	Myelin	ns
8526	DGKE	diacylglycerol kinase epsilon	0.0487739	2.87399	0.488581	0.626524	0.762266	GPNMBKO_vs_NT11_2h_Myelin	2h	Myelin	ns
55520	ELAC1	elaC ribonuclease Z 1	-0.0321513	2.58109	-0.327536	0.744149	0.84324	GPNMBKO_vs_NT11_2h_Myelin	2h	Myelin	ns
155435	RBM33	RNA binding motif protein 33	0.0691459	5.71645	1.31542	0.192263	0.359179	GPNMBKO_vs_NT11_2h_Myelin	2h	Myelin	ns
56937	PMEPA1	prostate transmembrane protein, androgen induced 1	-0.0796576	4.99019	-1.22931	0.222689	0.397445	GPNMBKO_vs_NT11_2h_Myelin	2h	Myelin	ns
83608	C18orf21	chromosome 18 open reading frame 21	-0.0641562	3.1711	-0.682038	0.497257	0.659035	GPNMBKO_vs_NT11_2h_Myelin	2h	Myelin	ns
51754	TMEM8B	transmembrane protein 8B	0.0404711	2.59962	0.444942	0.657607	0.785674	GPNMBKO_vs_NT11_2h_Myelin	2h	Myelin	ns
1182	CLCN3	chloride voltage-gated channel 3	0.0523315	6.11695	1.38555	0.169877	0.328007	GPNMBKO_vs_NT11_2h_Myelin	2h	Myelin	ns
2550	GABBR1	gamma-aminobutyric acid type B receptor subunit 1	0.0806137	3.83804	0.963444	0.338334	0.517319	GPNMBKO_vs_NT11_2h_Myelin	2h	Myelin	ns
56623	INPP5E	inositol polyphosphate-5-phosphatase E	0.0659193	4.4614	1.12311	0.264874	0.439019	GPNMBKO_vs_NT11_2h_Myelin	2h	Myelin	ns
374654	KIF7	kinesin family member 7	0.0752553	3.83838	0.917406	0.361788	0.541648	GPNMBKO_vs_NT11_2h_Myelin	2h	Myelin	ns
5411	PNN	pinin, desmosome associated protein	-0.0556744	6.80029	-1.42347	0.15863	0.312624	GPNMBKO_vs_NT11_2h_Myelin	2h	Myelin	ns
858	CAV2	caveolin 2	0.0828664	5.24646	1.19593	0.235387	0.413356	GPNMBKO_vs_NT11_2h_Myelin	2h	Myelin	ns
285989	ZNF789	zinc finger protein 789	-0.0731359	3.3583	-0.786503	0.433981	0.603079	GPNMBKO_vs_NT11_2h_Myelin	2h	Myelin	ns
79723	SUV39H2	SUV39H2 histone lysine methyltransferase	0.0503304	2.95364	0.514567	0.608326	0.748981	GPNMBKO_vs_NT11_2h_Myelin	2h	Myelin	ns
22801	ITGA11	integrin subunit alpha 11	0.104779	6.8176	1.4486	0.151499	0.303358	GPNMBKO_vs_NT11_2h_Myelin	2h	Myelin	ns
10989	IMMT	inner membrane mitochondrial protein	-0.0491435	6.80725	-1.44324	0.153001	0.305198	GPNMBKO_vs_NT11_2h_Myelin	2h	Myelin	ns
65094	JMJD4	jumonji domain containing 4	0.067228	4.38874	1.11709	0.267422	0.441922	GPNMBKO_vs_NT11_2h_Myelin	2h	Myelin	ns
7168	TPM1	tropomyosin 1	-0.0586909	10.1044	-1.59527	0.114739	0.247746	GPNMBKO_vs_NT11_2h_Myelin	2h	Myelin	ns
153339	TMEM167A	transmembrane protein 167A	-0.0896201	6.24854	-1.39014	0.168482	0.3261	GPNMBKO_vs_NT11_2h_Myelin	2h	Myelin	ns
9583	ENTPD4	ectonucleoside triphosphate diphosphohydrolase 4	-0.0543956	6.16655	-1.38834	0.169028	0.326807	GPNMBKO_vs_NT11_2h_Myelin	2h	Myelin	ns
55559	HAUS7	HAUS augmin like complex subunit 7	0.0659328	3.50634	0.803085	0.424392	0.599055	GPNMBKO_vs_NT11_2h_Myelin	2h	Myelin	ns
11056	DDX52	DExD-box helicase 52	-0.0624862	5.07105	-1.22255	0.225222	0.400788	GPNMBKO_vs_NT11_2h_Myelin	2h	Myelin	ns
80013	MINDY3	MINDY lysine 48 deubiquitinase 3	-0.0664217	3.99813	-0.961244	0.339432	0.517982	GPNMBKO_vs_NT11_2h_Myelin	2h	Myelin	ns
10039	PARP3	poly(ADP-ribose) polymerase family member 3	0.051826	2.75875	0.53555	0.59381	0.737528	GPNMBKO_vs_NT11_2h_Myelin	2h	Myelin	ns
92482	BBIP1	BBSome interacting protein 1	0.0672443	3.36294	0.761434	0.448719	0.616173	GPNMBKO_vs_NT11_2h_Myelin	2h	Myelin	ns
166815	TIGD2	tigger transposable element derived 2	0.0499249	2.96137	0.584226	0.560773	0.712338	GPNMBKO_vs_NT11_2h_Myelin	2h	Myelin	ns
125488	TTC39C	tetratricopeptide repeat domain 39C	0.0498144	3.13123	0.66856	0.505771	0.665915	GPNMBKO_vs_NT11_2h_Myelin	2h	Myelin	ns
384	ARG2	arginase 2	0.033939	2.37713	0.295075	0.768729	0.859424	GPNMBKO_vs_NT11_2h_Myelin	2h	Myelin	ns
51101	ZC2HC1A	zinc finger C2HC-type containing 1A	0.0359436	2.6139	0.376905	0.707278	0.819556	GPNMBKO_vs_NT11_2h_Myelin	2h	Myelin	ns
85415	RHPN2	rhophilin Rho GTPase binding protein 2	0.0523833	2.61602	0.525195	0.600953	0.743059	GPNMBKO_vs_NT11_2h_Myelin	2h	Myelin	ns
55596	ZCCHC8	zinc finger CCHC-type containing 8	-0.0639164	4.53431	-1.1326	0.260889	0.436173	GPNMBKO_vs_NT11_2h_Myelin	2h	Myelin	ns
59348	ZNF350	zinc finger protein 350	0.00225436	2.21706	0.020124	0.983996	0.990695	GPNMBKO_vs_NT11_2h_Myelin	2h	Myelin	ns
158405	KIAA1958	KIAA1958	0.0399474	2.5422	0.374918	0.70875	0.820399	GPNMBKO_vs_NT11_2h_Myelin	2h	Myelin	ns
9858	PPP1R26	protein phosphatase 1 regulatory subunit 26	-0.0567771	4.77361	-1.18632	0.239135	0.418583	GPNMBKO_vs_NT11_2h_Myelin	2h	Myelin	ns
9016	SLC25A14	solute carrier family 25 member 14	0.0411555	2.702	0.414659	0.679542	0.801168	GPNMBKO_vs_NT11_2h_Myelin	2h	Myelin	ns
100303453	TSNAX-DISC1	TSNAX-DISC1 readthrough (NMD candidate)	-0.0609623	4.01859	-0.984926	0.327738	0.505364	GPNMBKO_vs_NT11_2h_Myelin	2h	Myelin	ns
10636	RGS14	regulator of G protein signaling 14	0.0786596	3.99559	0.971416	0.334376	0.512944	GPNMBKO_vs_NT11_2h_Myelin	2h	Myelin	ns
57410	SCYL1	SCY1 like pseudokinase 1	0.0591857	6.78008	1.44316	0.153023	0.305203	GPNMBKO_vs_NT11_2h_Myelin	2h	Myelin	ns
1880	GPR183	G protein-coupled receptor 183	0.0863869	3.50571	0.587564	0.55854	0.710566	GPNMBKO_vs_NT11_2h_Myelin	2h	Myelin	ns
54981	NMRK1	nicotinamide riboside kinase 1	-0.0708372	3.50613	-0.836662	0.405366	0.583926	GPNMBKO_vs_NT11_2h_Myelin	2h	Myelin	ns
3953	LEPR	leptin receptor	0.0468737	2.88816	0.458973	0.647544	0.777995	GPNMBKO_vs_NT11_2h_Myelin	2h	Myelin	ns
93594	TBC1D31	TBC1 domain family member 31	0.00138209	2.61542	0.0125261	0.990038	0.994013	GPNMBKO_vs_NT11_2h_Myelin	2h	Myelin	ns
493869	GPX8	glutathione peroxidase 8 (putative)	0.0782646	6.31246	1.38543	0.169912	0.328032	GPNMBKO_vs_NT11_2h_Myelin	2h	Myelin	ns
55711	FAR2	fatty acyl-CoA reductase 2	-0.0572789	2.91587	-0.52881	0.598455	0.741781	GPNMBKO_vs_NT11_2h_Myelin	2h	Myelin	ns
578	BAK1	BCL2 antagonist/killer 1	-0.0614792	5.32951	-1.2692	0.208186	0.379906	GPNMBKO_vs_NT11_2h_Myelin	2h	Myelin	ns
100507303	SNHG19	small nucleolar RNA host gene 19	0.05816	3.12716	0.599	0.550927	0.703774	GPNMBKO_vs_NT11_2h_Myelin	2h	Myelin	ns
54904	NSD3	nuclear receptor binding SET domain protein 3	0.0527709	6.04742	1.35198	0.180331	0.343305	GPNMBKO_vs_NT11_2h_Myelin	2h	Myelin	ns
4123	MAN2C1	mannosidase alpha class 2C member 1	-0.0713841	6.10225	-1.36703	0.175584	0.336376	GPNMBKO_vs_NT11_2h_Myelin	2h	Myelin	ns
10978	CLP1	cleavage factor polyribonucleotide kinase subunit 1	0.0660097	3.61546	0.960802	0.339652	0.518264	GPNMBKO_vs_NT11_2h_Myelin	2h	Myelin	ns
114790	STK11IP	serine/threonine kinase 11 interacting protein	-0.0666683	4.15729	-1.0486	0.297635	0.474177	GPNMBKO_vs_NT11_2h_Myelin	2h	Myelin	ns
441155	ZC3H11C	zinc finger CCCH-type containing 11C	-0.0463295	2.89715	-0.566985	0.57237	0.720941	GPNMBKO_vs_NT11_2h_Myelin	2h	Myelin	ns
9519	TBPL1	TATA-box binding protein like 1	0.0637033	3.48853	0.776348	0.439916	0.608369	GPNMBKO_vs_NT11_2h_Myelin	2h	Myelin	ns
55094	GPATCH1	G-patch domain containing 1	0.0599067	3.0759	0.698004	0.487272	0.650296	GPNMBKO_vs_NT11_2h_Myelin	2h	Myelin	ns
55068	ENOX1	ecto-NOX disulfide-thiol exchanger 1	-0.0220645	2.46513	-0.216454	0.829205	0.896677	GPNMBKO_vs_NT11_2h_Myelin	2h	Myelin	ns
23252	OTUD3	OTU deubiquitinase 3	0.0753962	4.11603	0.997193	0.321787	0.499218	GPNMBKO_vs_NT11_2h_Myelin	2h	Myelin	ns
58513	EPS15L1	epidermal growth factor receptor pathway substrate 15 like 1	0.0575907	5.26061	1.23772	0.219573	0.393497	GPNMBKO_vs_NT11_2h_Myelin	2h	Myelin	ns
219333	USP12	ubiquitin specific peptidase 12	-0.0880569	5.40656	-1.26043	0.211311	0.383439	GPNMBKO_vs_NT11_2h_Myelin	2h	Myelin	ns
284406	ZFP82	ZFP82 zinc finger protein	0.00993269	2.03659	0.105069	0.916593	0.950196	GPNMBKO_vs_NT11_2h_Myelin	2h	Myelin	ns
641371	ACOT1	acyl-CoA thioesterase 1	-0.0539805	3.24398	-0.79557	0.428722	0.599272	GPNMBKO_vs_NT11_2h_Myelin	2h	Myelin	ns
55164	SHQ1	SHQ1, H/ACA ribonucleoprotein assembly factor	-0.0669975	4.12634	-1.0085	0.316368	0.493746	GPNMBKO_vs_NT11_2h_Myelin	2h	Myelin	ns
54980	C2orf42	chromosome 2 open reading frame 42	0.054448	2.96262	0.627469	0.532204	0.688434	GPNMBKO_vs_NT11_2h_Myelin	2h	Myelin	ns
140612	ZFP28	ZFP28 zinc finger protein	-0.00242042	2.18825	-0.0230102	0.981701	0.989238	GPNMBKO_vs_NT11_2h_Myelin	2h	Myelin	ns
2188	FANCF	FA complementation group F	-0.0362606	2.49979	-0.35557	0.723133	0.829511	GPNMBKO_vs_NT11_2h_Myelin	2h	Myelin	ns
135154	SDHAF4	succinate dehydrogenase complex assembly factor 4	0.0195828	2.64091	0.197037	0.844317	0.90618	GPNMBKO_vs_NT11_2h_Myelin	2h	Myelin	ns
390916	NUDT19	nudix hydrolase 19	0.0608055	3.49541	0.869982	0.387008	0.566236	GPNMBKO_vs_NT11_2h_Myelin	2h	Myelin	ns
90649	ZNF486	zinc finger protein 486	0.0410696	2.59247	0.380198	0.704843	0.818107	GPNMBKO_vs_NT11_2h_Myelin	2h	Myelin	ns
153733	CCDC112	coiled-coil domain containing 112	-0.0629446	3.04416	-0.616971	0.53907	0.694318	GPNMBKO_vs_NT11_2h_Myelin	2h	Myelin	ns
54976	ADISSP	adipose secreted signaling protein	-0.0640442	5.57736	-1.28023	0.204299	0.374885	GPNMBKO_vs_NT11_2h_Myelin	2h	Myelin	ns
389792	IER5L	immediate early response 5 like	-0.0890954	6.36903	-1.40018	0.165467	0.321865	GPNMBKO_vs_NT11_2h_Myelin	2h	Myelin	ns
91947	ARRDC4	arrestin domain containing 4	0.0833901	5.57795	1.2831	0.203296	0.37345	GPNMBKO_vs_NT11_2h_Myelin	2h	Myelin	ns
348262	MCRIP1	MAPK regulated corepressor interacting protein 1	-0.0731982	6.50624	-1.39776	0.16619	0.322817	GPNMBKO_vs_NT11_2h_Myelin	2h	Myelin	ns
85414	SLC45A3	solute carrier family 45 member 3	-0.0620463	3.9963	-0.950128	0.345013	0.523813	GPNMBKO_vs_NT11_2h_Myelin	2h	Myelin	ns
51023	MRPS18C	mitochondrial ribosomal protein S18C	0.0714726	3.8482	0.909521	0.365907	0.545824	GPNMBKO_vs_NT11_2h_Myelin	2h	Myelin	ns
253260	RICTOR	RPTOR independent companion of MTOR complex 2	-0.082911	4.63454	-1.12864	0.262546	0.436714	GPNMBKO_vs_NT11_2h_Myelin	2h	Myelin	ns
10197	PSME3	proteasome activator subunit 3	-0.0395764	7.32419	-1.4565	0.149311	0.300004	GPNMBKO_vs_NT11_2h_Myelin	2h	Myelin	ns
127703	C1orf216	chromosome 1 open reading frame 216	0.0686867	4.6019	1.12282	0.264996	0.439019	GPNMBKO_vs_NT11_2h_Myelin	2h	Myelin	ns
57568	SIPA1L2	signal induced proliferation associated 1 like 2	-0.0725251	5.29734	-1.24422	0.217184	0.39048	GPNMBKO_vs_NT11_2h_Myelin	2h	Myelin	ns
122769	LRR1	leucine rich repeat protein 1	-0.0582029	3.30538	-0.709695	0.480032	0.643574	GPNMBKO_vs_NT11_2h_Myelin	2h	Myelin	ns
65977	PLEKHA3	pleckstrin homology domain containing A3	0.0618508	3.72115	0.873427	0.38514	0.564372	GPNMBKO_vs_NT11_2h_Myelin	2h	Myelin	ns
51025	PAM16	presequence translocase associated motor 16	0.0697653	3.96867	0.910363	0.365466	0.545288	GPNMBKO_vs_NT11_2h_Myelin	2h	Myelin	ns
57092	PCNP	PEST proteolytic signal containing nuclear protein	-0.0823074	5.96619	-1.33106	0.187088	0.352064	GPNMBKO_vs_NT11_2h_Myelin	2h	Myelin	ns
55670	PEX26	peroxisomal biogenesis factor 26	-0.0541051	5.46916	-1.2799	0.204413	0.374959	GPNMBKO_vs_NT11_2h_Myelin	2h	Myelin	ns
23558	WBP2	WW domain binding protein 2	-0.0711667	7.0093	-1.44646	0.152098	0.304276	GPNMBKO_vs_NT11_2h_Myelin	2h	Myelin	ns
113452	TMEM54	transmembrane protein 54	-0.0608175	3.56234	-0.84024	0.403369	0.5821	GPNMBKO_vs_NT11_2h_Myelin	2h	Myelin	ns
64077	LHPP	phospholysine phosphohistidine inorganic pyrophosphate phosphatase	-0.0399618	2.51102	-0.38164	0.703777	0.81737	GPNMBKO_vs_NT11_2h_Myelin	2h	Myelin	ns
23223	RRP12	ribosomal RNA processing 12 homolog	0.0638515	5.61662	1.26491	0.20971	0.381724	GPNMBKO_vs_NT11_2h_Myelin	2h	Myelin	ns
6349	CCL3L1	C-C motif chemokine ligand 3 like 1	0.065494	3.26644	0.18766	0.851636	0.910543	GPNMBKO_vs_NT11_2h_Myelin	2h	Myelin	ns
414062	CCL3L3	C-C motif chemokine ligand 3 like 3	0.065494	3.26644	0.18766	0.851636	0.910543	GPNMBKO_vs_NT11_2h_Myelin	2h	Myelin	ns
27000	DNAJC2	DnaJ heat shock protein family (Hsp40) member C2	0.0670917	5.12983	1.18985	0.237754	0.416924	GPNMBKO_vs_NT11_2h_Myelin	2h	Myelin	ns
118426	BORCS5	BLOC-1 related complex subunit 5	0.0495165	2.89716	0.520038	0.604526	0.745716	GPNMBKO_vs_NT11_2h_Myelin	2h	Myelin	ns
55204	GOLPH3L	golgi phosphoprotein 3 like	-0.0674099	3.91754	-0.961905	0.339101	0.517715	GPNMBKO_vs_NT11_2h_Myelin	2h	Myelin	ns
5359	PLSCR1	phospholipid scramblase 1	0.121861	5.41651	1.29466	0.199298	0.368801	GPNMBKO_vs_NT11_2h_Myelin	2h	Myelin	ns
283459	GATC	glutamyl-tRNA amidotransferase subunit C	-0.052587	5.18164	-1.21374	0.228548	0.404904	GPNMBKO_vs_NT11_2h_Myelin	2h	Myelin	ns
5187	PER1	period circadian regulator 1	0.10957	4.82846	1.08808	0.279944	0.454846	GPNMBKO_vs_NT11_2h_Myelin	2h	Myelin	ns
1363	CPE	carboxypeptidase E	0.0723128	4.43927	1.07354	0.286375	0.462181	GPNMBKO_vs_NT11_2h_Myelin	2h	Myelin	ns
148789	B3GALNT2	beta-1,3-N-acetylgalactosaminyltransferase 2	-0.0559971	4.95057	-1.16219	0.24874	0.429994	GPNMBKO_vs_NT11_2h_Myelin	2h	Myelin	ns
23279	NUP160	nucleoporin 160	0.0643021	5.52657	1.26415	0.20998	0.382162	GPNMBKO_vs_NT11_2h_Myelin	2h	Myelin	ns
404550	C16orf74	chromosome 16 open reading frame 74	-0.0153706	2.51031	-0.141146	0.888122	0.933612	GPNMBKO_vs_NT11_2h_Myelin	2h	Myelin	ns
80728	ARHGAP39	Rho GTPase activating protein 39	0.0604388	2.77582	0.576438	0.565997	0.716286	GPNMBKO_vs_NT11_2h_Myelin	2h	Myelin	ns
125050	RN7SK	RNA component of 7SK nuclear ribonucleoprotein	0.20968	4.81506	1.05443	0.294976	0.471305	GPNMBKO_vs_NT11_2h_Myelin	2h	Myelin	ns
9361	LONP1	lon peptidase 1, mitochondrial	0.0586044	7.21978	1.46777	0.14623	0.295298	GPNMBKO_vs_NT11_2h_Myelin	2h	Myelin	ns
10282	BET1	Bet1 golgi vesicular membrane trafficking protein	-0.0816398	3.94816	-0.927557	0.356529	0.536047	GPNMBKO_vs_NT11_2h_Myelin	2h	Myelin	ns
54802	TRIT1	tRNA isopentenyltransferase 1	0.0575387	3.66374	0.871572	0.386145	0.565354	GPNMBKO_vs_NT11_2h_Myelin	2h	Myelin	ns
9474	ATG5	autophagy related 5	-0.06436	4.74013	-1.12713	0.26318	0.437433	GPNMBKO_vs_NT11_2h_Myelin	2h	Myelin	ns
10472	ZBTB18	zinc finger and BTB domain containing 18	0.0694539	4.31865	1.04303	0.300189	0.476975	GPNMBKO_vs_NT11_2h_Myelin	2h	Myelin	ns
7185	TRAF1	TNF receptor associated factor 1	-0.0713491	2.65756	-0.366164	0.715245	0.823881	GPNMBKO_vs_NT11_2h_Myelin	2h	Myelin	ns
64327	LMBR1	limb development membrane protein 1	-0.0701128	4.45196	-1.073	0.286614	0.462419	GPNMBKO_vs_NT11_2h_Myelin	2h	Myelin	ns
10482	NXF1	nuclear RNA export factor 1	0.0540137	6.16723	1.37121	0.174284	0.334519	GPNMBKO_vs_NT11_2h_Myelin	2h	Myelin	ns
440138	ALG11	ALG11 alpha-1,2-mannosyltransferase	-0.0562137	5.50865	-1.29223	0.200135	0.369611	GPNMBKO_vs_NT11_2h_Myelin	2h	Myelin	ns
84971	ATG4D	autophagy related 4D cysteine peptidase	0.0675647	4.47294	1.08768	0.280123	0.455088	GPNMBKO_vs_NT11_2h_Myelin	2h	Myelin	ns
100132417	FCGR1CP	Fc gamma receptor Ic, pseudogene	0.0817798	3.6834	0.908561	0.36641	0.54636	GPNMBKO_vs_NT11_2h_Myelin	2h	Myelin	ns
348235	SKA2	spindle and kinetochore associated complex subunit 2	0.0728012	4.48536	1.01206	0.314671	0.492159	GPNMBKO_vs_NT11_2h_Myelin	2h	Myelin	ns
729967	MORN2	MORN repeat containing 2	-0.00762318	2.46538	-0.0668675	0.94686	0.969192	GPNMBKO_vs_NT11_2h_Myelin	2h	Myelin	ns
441194	PMS2CL	PMS2 C-terminal like (pseudogene)	0.0494087	3.13515	0.709237	0.480315	0.643782	GPNMBKO_vs_NT11_2h_Myelin	2h	Myelin	ns
1384	CRAT	carnitine O-acetyltransferase	0.0594463	4.74316	1.15694	0.250866	0.43239	GPNMBKO_vs_NT11_2h_Myelin	2h	Myelin	ns
10945	KDELR1	KDEL endoplasmic reticulum protein retention receptor 1	-0.0421218	7.99747	-1.49789	0.13824	0.28346	GPNMBKO_vs_NT11_2h_Myelin	2h	Myelin	ns
100528021	ST20-MTHFS	ST20-MTHFS readthrough	-0.0589012	3.24114	-0.729227	0.46807	0.632561	GPNMBKO_vs_NT11_2h_Myelin	2h	Myelin	ns
4828	NMB	neuromedin B	0.0608791	3.06708	0.638914	0.524771	0.681829	GPNMBKO_vs_NT11_2h_Myelin	2h	Myelin	ns
401074	LINC00960	long intergenic non-protein coding RNA 960	0.0413424	2.82374	0.403997	0.687333	0.806313	GPNMBKO_vs_NT11_2h_Myelin	2h	Myelin	ns
8473	OGT	O-linked N-acetylglucosamine (GlcNAc) transferase	-0.0727174	6.83574	-1.42682	0.157665	0.311354	GPNMBKO_vs_NT11_2h_Myelin	2h	Myelin	ns
84186	ZCCHC7	zinc finger CCHC-type containing 7	-0.0565661	3.61235	-0.856009	0.394643	0.573662	GPNMBKO_vs_NT11_2h_Myelin	2h	Myelin	ns
221092	HNRNPUL2	heterogeneous nuclear ribonucleoprotein U like 2	0.0477665	7.7226	1.48543	0.141503	0.288282	GPNMBKO_vs_NT11_2h_Myelin	2h	Myelin	ns
256051	ZNF549	zinc finger protein 549	-0.0370513	2.54492	-0.419443	0.676058	0.79845	GPNMBKO_vs_NT11_2h_Myelin	2h	Myelin	ns
7743	ZNF189	zinc finger protein 189	-0.0727978	3.74596	-0.95084	0.344654	0.523739	GPNMBKO_vs_NT11_2h_Myelin	2h	Myelin	ns
100874381	NPIPP1	nuclear pore complex interacting protein pseudogene 1	-0.0214066	2.45214	-0.22811	0.820164	0.891917	GPNMBKO_vs_NT11_2h_Myelin	2h	Myelin	ns
29896	TRA2A	transformer 2 alpha homolog	0.0510621	5.62513	1.27621	0.20571	0.376838	GPNMBKO_vs_NT11_2h_Myelin	2h	Myelin	ns
10250	SRRM1	serine and arginine repetitive matrix 1	0.0596454	6.74283	1.40164	0.165033	0.321208	GPNMBKO_vs_NT11_2h_Myelin	2h	Myelin	ns
84527	ZNF559	zinc finger protein 559	0.00990232	2.40125	0.0988602	0.921506	0.95365	GPNMBKO_vs_NT11_2h_Myelin	2h	Myelin	ns
54969	HPF1	histone PARylation factor 1	-0.0659591	3.34474	-0.663338	0.509091	0.668663	GPNMBKO_vs_NT11_2h_Myelin	2h	Myelin	ns
124045	SPATA33	spermatogenesis associated 33	0.0521247	3.12468	0.615677	0.539919	0.694914	GPNMBKO_vs_NT11_2h_Myelin	2h	Myelin	ns
344148	NCKAP5	NCK associated protein 5	-0.0722504	3.07868	-0.669579	0.505125	0.665526	GPNMBKO_vs_NT11_2h_Myelin	2h	Myelin	ns
11153	FICD	FIC domain protein adenylyltransferase	0.0711152	3.3468	0.81557	0.417256	0.595323	GPNMBKO_vs_NT11_2h_Myelin	2h	Myelin	ns
100506930	LINC00665	long intergenic non-protein coding RNA 665	-0.0252964	2.58599	-0.225678	0.822049	0.892879	GPNMBKO_vs_NT11_2h_Myelin	2h	Myelin	ns
6583	SLC22A4	solute carrier family 22 member 4	0.0162929	2.48838	0.125258	0.900645	0.940779	GPNMBKO_vs_NT11_2h_Myelin	2h	Myelin	ns
117247	SLC16A10	solute carrier family 16 member 10	0.113897	4.18703	0.744236	0.458994	0.624406	GPNMBKO_vs_NT11_2h_Myelin	2h	Myelin	ns
284069	FAM171A2	family with sequence similarity 171 member A2	0.0501083	3.09888	0.615697	0.539906	0.694914	GPNMBKO_vs_NT11_2h_Myelin	2h	Myelin	ns
60560	NAA35	N-alpha-acetyltransferase 35, NatC auxiliary subunit	0.0683193	4.45751	1.08452	0.281512	0.456612	GPNMBKO_vs_NT11_2h_Myelin	2h	Myelin	ns
122416	ANKRD9	ankyrin repeat domain 9	0.082707	4.79997	1.11979	0.266276	0.440526	GPNMBKO_vs_NT11_2h_Myelin	2h	Myelin	ns
57205	ATP10D	ATPase phospholipid transporting 10D (putative)	-0.080199	5.45873	-1.24005	0.218713	0.392237	GPNMBKO_vs_NT11_2h_Myelin	2h	Myelin	ns
101060226	NBPF19	NBPF member 19	0.0721871	5.0149	1.22401	0.224672	0.400043	GPNMBKO_vs_NT11_2h_Myelin	2h	Myelin	ns
55222	LRRC20	leucine rich repeat containing 20	-0.0525819	2.97018	-0.507455	0.613283	0.751818	GPNMBKO_vs_NT11_2h_Myelin	2h	Myelin	ns
6793	STK10	serine/threonine kinase 10	-0.0625967	6.72486	-1.422	0.159055	0.313041	GPNMBKO_vs_NT11_2h_Myelin	2h	Myelin	ns
100271548	RPS10P26	ribosomal protein S10 pseudogene 26	-0.0234697	2.6812	-0.315826	0.752987	0.849514	GPNMBKO_vs_NT11_2h_Myelin	2h	Myelin	ns
60526	LDAH	lipid droplet associated hydrolase	-0.057148	4.15131	-1.005	0.318039	0.495387	GPNMBKO_vs_NT11_2h_Myelin	2h	Myelin	ns
100128936	RPL10AP6	ribosomal protein L10a pseudogene 6	-0.00530121	2.5689	-0.067943	0.946007	0.968645	GPNMBKO_vs_NT11_2h_Myelin	2h	Myelin	ns
868	CBLB	Cbl proto-oncogene B	-0.0711415	4.82776	-1.17562	0.243362	0.423882	GPNMBKO_vs_NT11_2h_Myelin	2h	Myelin	ns
2110	ETFDH	electron transfer flavoprotein dehydrogenase	0.0623445	4.1428	0.934442	0.352991	0.532675	GPNMBKO_vs_NT11_2h_Myelin	2h	Myelin	ns
10477	UBE2E3	ubiquitin conjugating enzyme E2 E3	0.0544282	5.09104	1.15743	0.250666	0.432146	GPNMBKO_vs_NT11_2h_Myelin	2h	Myelin	ns
65117	RSRC2	arginine and serine rich coiled-coil 2	-0.0647471	6.05311	-1.31602	0.192061	0.359039	GPNMBKO_vs_NT11_2h_Myelin	2h	Myelin	ns
25911	DPCD	deleted in primary ciliary dyskinesia homolog (mouse)	0.063265	3.68114	0.868996	0.387544	0.566746	GPNMBKO_vs_NT11_2h_Myelin	2h	Myelin	ns
3553	IL1B	interleukin 1 beta	-0.40998	6.27781	-1.39158	0.168047	0.325509	GPNMBKO_vs_NT11_2h_Myelin	2h	Myelin	ns
5194	PEX13	peroxisomal biogenesis factor 13	-0.0757553	4.59866	-1.09968	0.274892	0.449492	GPNMBKO_vs_NT11_2h_Myelin	2h	Myelin	ns
1736	DKC1	dyskerin pseudouridine synthase 1	0.050966	6.47174	1.37024	0.174586	0.334885	GPNMBKO_vs_NT11_2h_Myelin	2h	Myelin	ns
29063	ZCCHC4	zinc finger CCHC-type containing 4	0.0479172	3.15284	0.579458	0.563968	0.715021	GPNMBKO_vs_NT11_2h_Myelin	2h	Myelin	ns
286262	TPRN	taperin	-0.0655629	3.95469	-0.999917	0.320476	0.497549	GPNMBKO_vs_NT11_2h_Myelin	2h	Myelin	ns
339122	RAB43	RAB43, member RAS oncogene family	-0.0557047	5.18564	-1.2498	0.215148	0.388218	GPNMBKO_vs_NT11_2h_Myelin	2h	Myelin	ns
148189	LINC00662	long intergenic non-protein coding RNA 662	-0.0642731	3.2051	-0.659512	0.51153	0.670881	GPNMBKO_vs_NT11_2h_Myelin	2h	Myelin	ns
26469	PTPN18	protein tyrosine phosphatase non-receptor type 18	-0.0643014	5.81027	-1.31903	0.191058	0.357631	GPNMBKO_vs_NT11_2h_Myelin	2h	Myelin	ns
51390	AIG1	androgen induced 1	-0.0658501	3.7494	-0.874983	0.384298	0.563518	GPNMBKO_vs_NT11_2h_Myelin	2h	Myelin	ns
23318	TUT4	terminal uridylyl transferase 4	-0.0662532	4.85712	-1.17012	0.245554	0.42633	GPNMBKO_vs_NT11_2h_Myelin	2h	Myelin	ns
9749	PHACTR2	phosphatase and actin regulator 2	-0.0696913	4.84314	-1.14903	0.254094	0.436173	GPNMBKO_vs_NT11_2h_Myelin	2h	Myelin	ns
5091	PC	pyruvate carboxylase	-0.0867633	4.57787	-1.10404	0.273005	0.447738	GPNMBKO_vs_NT11_2h_Myelin	2h	Myelin	ns
25974	MMACHC	metabolism of cobalamin associated C	0.00945441	2.61533	0.0904299	0.92818	0.957686	GPNMBKO_vs_NT11_2h_Myelin	2h	Myelin	ns
1628	DBP	D-box binding PAR bZIP transcription factor	-0.0519902	3.06877	-0.418822	0.67651	0.798771	GPNMBKO_vs_NT11_2h_Myelin	2h	Myelin	ns
205564	SENP5	SUMO specific peptidase 5	0.0602292	5.34017	1.24933	0.215319	0.388308	GPNMBKO_vs_NT11_2h_Myelin	2h	Myelin	ns
2787	GNG5	G protein subunit gamma 5	-0.0594431	6.72126	-1.39528	0.166933	0.323804	GPNMBKO_vs_NT11_2h_Myelin	2h	Myelin	ns
55975	KLHL7	kelch like family member 7	0.0647622	4.51716	1.07263	0.286779	0.462635	GPNMBKO_vs_NT11_2h_Myelin	2h	Myelin	ns
6903	TBCC	tubulin folding cofactor C	0.0601922	3.80032	0.967875	0.33613	0.514907	GPNMBKO_vs_NT11_2h_Myelin	2h	Myelin	ns
9318	COPS2	COP9 signalosome subunit 2	-0.0942681	5.76018	-1.27484	0.206191	0.377448	GPNMBKO_vs_NT11_2h_Myelin	2h	Myelin	ns
6533	SLC6A6	solute carrier family 6 member 6	-0.0704388	7.54824	-1.46885	0.145937	0.295098	GPNMBKO_vs_NT11_2h_Myelin	2h	Myelin	ns
9683	N4BP1	NEDD4 binding protein 1	0.0760984	5.14241	1.24685	0.216224	0.389383	GPNMBKO_vs_NT11_2h_Myelin	2h	Myelin	ns
146923	RUNDC1	RUN domain containing 1	0.0572588	4.11314	1.07835	0.284238	0.459658	GPNMBKO_vs_NT11_2h_Myelin	2h	Myelin	ns
23417	MLYCD	malonyl-CoA decarboxylase	-0.0621976	3.29079	-0.764087	0.447145	0.614673	GPNMBKO_vs_NT11_2h_Myelin	2h	Myelin	ns
4712	NDUFB6	NADH:ubiquinone oxidoreductase subunit B6	-0.0750778	4.72521	-1.09815	0.275553	0.450092	GPNMBKO_vs_NT11_2h_Myelin	2h	Myelin	ns
4722	NDUFS3	NADH:ubiquinone oxidoreductase core subunit S3	0.0579894	6.01047	1.32631	0.188648	0.354309	GPNMBKO_vs_NT11_2h_Myelin	2h	Myelin	ns
7319	UBE2A	ubiquitin conjugating enzyme E2 A	-0.0525743	6.2135	-1.34378	0.182959	0.34657	GPNMBKO_vs_NT11_2h_Myelin	2h	Myelin	ns
1936	EEF1D	eukaryotic translation elongation factor 1 delta	0.059595	8.17998	1.49622	0.138675	0.284122	GPNMBKO_vs_NT11_2h_Myelin	2h	Myelin	ns
283120	H19	H19 imprinted maternally expressed transcript	0.0740391	3.12112	0.421952	0.674233	0.797528	GPNMBKO_vs_NT11_2h_Myelin	2h	Myelin	ns
26099	SZRD1	SUZ RNA binding domain containing 1	0.0453764	7.77555	1.47381	0.144601	0.293138	GPNMBKO_vs_NT11_2h_Myelin	2h	Myelin	ns
85403	EAF1	ELL associated factor 1	-0.0720853	5.27204	-1.22442	0.22452	0.399913	GPNMBKO_vs_NT11_2h_Myelin	2h	Myelin	ns
9875	URB1	URB1 ribosome biogenesis homolog	0.0649972	5.81852	1.28545	0.202478	0.372476	GPNMBKO_vs_NT11_2h_Myelin	2h	Myelin	ns
8030	CCDC6	coiled-coil domain containing 6	0.0532584	5.45296	1.25887	0.211872	0.384004	GPNMBKO_vs_NT11_2h_Myelin	2h	Myelin	ns
147807	ZNF524	zinc finger protein 524	-0.0625744	3.34841	-0.772431	0.442218	0.61033	GPNMBKO_vs_NT11_2h_Myelin	2h	Myelin	ns
401397	SMIM30	small integral membrane protein 30	-0.0771231	4.87515	-1.15743	0.250667	0.432146	GPNMBKO_vs_NT11_2h_Myelin	2h	Myelin	ns
1070	CETN3	centrin 3	0.00545193	2.73694	0.0434439	0.96546	0.97991	GPNMBKO_vs_NT11_2h_Myelin	2h	Myelin	ns
92714	ARRDC1	arrestin domain containing 1	-0.0729501	4.28865	-1.02767	0.307316	0.484547	GPNMBKO_vs_NT11_2h_Myelin	2h	Myelin	ns
25976	TIPARP	TCDD inducible poly(ADP-ribose) polymerase	0.0763625	5.10098	1.16748	0.246612	0.427437	GPNMBKO_vs_NT11_2h_Myelin	2h	Myelin	ns
728927	ZNF736	zinc finger protein 736	0.0309961	2.67197	0.319509	0.750204	0.848207	GPNMBKO_vs_NT11_2h_Myelin	2h	Myelin	ns
26048	ZNF500	zinc finger protein 500	0.0565432	3.24546	0.689632	0.492494	0.654766	GPNMBKO_vs_NT11_2h_Myelin	2h	Myelin	ns
29121	CLEC2D	C-type lectin domain family 2 member D	0.0339173	2.79073	0.379742	0.70518	0.818272	GPNMBKO_vs_NT11_2h_Myelin	2h	Myelin	ns
57396	CLK4	CDC like kinase 4	-0.06862	3.5952	-0.815846	0.417099	0.595233	GPNMBKO_vs_NT11_2h_Myelin	2h	Myelin	ns
5250	SLC25A3	solute carrier family 25 member 3	-0.0361964	8.54623	-1.51387	0.134143	0.2777	GPNMBKO_vs_NT11_2h_Myelin	2h	Myelin	ns
139341	FUNDC1	FUN14 domain containing 1	-0.0379533	2.89201	-0.425461	0.671685	0.795982	GPNMBKO_vs_NT11_2h_Myelin	2h	Myelin	ns
654434	SNHG20	small nucleolar RNA host gene 20	0.00432407	2.59676	0.0452125	0.964055	0.978959	GPNMBKO_vs_NT11_2h_Myelin	2h	Myelin	ns
83989	ARB2A	ARB2 cotranscriptional regulator A	-0.0643573	3.75284	-0.855807	0.394754	0.573662	GPNMBKO_vs_NT11_2h_Myelin	2h	Myelin	ns
109731405	PDXDC2P	pyridoxal dependent decarboxylase domain containing 2, pseudogene	0.0476072	3.43042	0.795695	0.42865	0.599227	GPNMBKO_vs_NT11_2h_Myelin	2h	Myelin	ns
4204	MECP2	methyl-CpG binding protein 2	0.0543595	6.12711	1.3463	0.182147	0.345593	GPNMBKO_vs_NT11_2h_Myelin	2h	Myelin	ns
553158	PRR5-ARHGAP8	PRR5-ARHGAP8 readthrough	-0.0181434	2.39357	-0.15374	0.878216	0.927684	GPNMBKO_vs_NT11_2h_Myelin	2h	Myelin	ns
6818	SULT1A3	sulfotransferase family 1A member 3	-0.0509163	3.15604	-0.72447	0.470968	0.635346	GPNMBKO_vs_NT11_2h_Myelin	2h	Myelin	ns
79088	ZNF426	zinc finger protein 426	-0.0582995	3.76735	-0.88415	0.379361	0.558706	GPNMBKO_vs_NT11_2h_Myelin	2h	Myelin	ns
64105	CENPK	centromere protein K	-0.0224368	3.06539	-0.162187	0.871582	0.923438	GPNMBKO_vs_NT11_2h_Myelin	2h	Myelin	ns
439994	LINC00863	long intergenic non-protein coding RNA 863	-0.000151212	2.46165	-0.00175979	0.9986	0.99939	GPNMBKO_vs_NT11_2h_Myelin	2h	Myelin	ns
100505696	SH3BP5-AS1	SH3BP5 antisense RNA 1	0.0608411	3.23531	0.693613	0.490007	0.652684	GPNMBKO_vs_NT11_2h_Myelin	2h	Myelin	ns
6606	SMN1	survival of motor neuron 1, telomeric	-0.051948	4.96668	-1.12674	0.263342	0.437463	GPNMBKO_vs_NT11_2h_Myelin	2h	Myelin	ns
6607	SMN2	survival of motor neuron 2, centromeric	-0.051948	4.96668	-1.12674	0.263342	0.437463	GPNMBKO_vs_NT11_2h_Myelin	2h	Myelin	ns
2585	GALK2	galactokinase 2	-0.0610755	3.87347	-0.89849	0.371719	0.5513	GPNMBKO_vs_NT11_2h_Myelin	2h	Myelin	ns
1181	CLCN2	chloride voltage-gated channel 2	-0.0247097	2.57475	-0.237815	0.812655	0.888044	GPNMBKO_vs_NT11_2h_Myelin	2h	Myelin	ns
123096	SLC25A29	solute carrier family 25 member 29	0.0719926	4.86444	1.14503	0.255734	0.436173	GPNMBKO_vs_NT11_2h_Myelin	2h	Myelin	ns
79683	ZDHHC14	zinc finger DHHC-type palmitoyltransferase 14	0.0376566	2.70063	0.355863	0.722914	0.829448	GPNMBKO_vs_NT11_2h_Myelin	2h	Myelin	ns
256586	LYSMD2	LysM domain containing 2	-0.047553	2.97264	-0.521891	0.603241	0.744857	GPNMBKO_vs_NT11_2h_Myelin	2h	Myelin	ns
6427	SRSF2	serine and arginine rich splicing factor 2	-0.0436816	7.79923	-1.46698	0.146444	0.295605	GPNMBKO_vs_NT11_2h_Myelin	2h	Myelin	ns
56890	MDM1	Mdm1 nuclear protein	-0.00311687	2.63459	-0.0279285	0.977791	0.987371	GPNMBKO_vs_NT11_2h_Myelin	2h	Myelin	ns
57670	KIAA1549	KIAA1549	0.0648048	3.67415	0.849038	0.398486	0.577632	GPNMBKO_vs_NT11_2h_Myelin	2h	Myelin	ns
9730	DCAF1	DDB1 and CUL4 associated factor 1	0.0619749	5.29368	1.22558	0.224084	0.399418	GPNMBKO_vs_NT11_2h_Myelin	2h	Myelin	ns
25816	TNFAIP8	TNF alpha induced protein 8	-0.0981476	4.44298	-1.07902	0.283941	0.459326	GPNMBKO_vs_NT11_2h_Myelin	2h	Myelin	ns
800	CALD1	caldesmon 1	-0.0641812	9.10618	-1.52249	0.131974	0.274389	GPNMBKO_vs_NT11_2h_Myelin	2h	Myelin	ns
252983	STXBP4	syntaxin binding protein 4	-0.0434519	2.95209	-0.395597	0.693494	0.810643	GPNMBKO_vs_NT11_2h_Myelin	2h	Myelin	ns
8676	STX11	syntaxin 11	-0.0878323	3.40948	-0.763188	0.447678	0.615127	GPNMBKO_vs_NT11_2h_Myelin	2h	Myelin	ns
200916	RPL22L1	ribosomal protein L22 like 1	0.101901	5.41848	1.15301	0.252464	0.434405	GPNMBKO_vs_NT11_2h_Myelin	2h	Myelin	ns
2629	GBA1	glucosylceramidase beta 1	0.0613005	6.70922	1.40286	0.164669	0.320703	GPNMBKO_vs_NT11_2h_Myelin	2h	Myelin	ns
54834	GDAP2	ganglioside induced differentiation associated protein 2	-0.0578638	3.99738	-0.891521	0.375421	0.554774	GPNMBKO_vs_NT11_2h_Myelin	2h	Myelin	ns
51531	TRMO	tRNA methyltransferase O	0.0480308	2.96953	0.576812	0.565745	0.716211	GPNMBKO_vs_NT11_2h_Myelin	2h	Myelin	ns
79616	CCNJL	cyclin J like	0.0594854	3.0332	0.648644	0.518494	0.676857	GPNMBKO_vs_NT11_2h_Myelin	2h	Myelin	ns
57599	WDR48	WD repeat domain 48	-0.0636903	4.58175	-1.07112	0.287453	0.463393	GPNMBKO_vs_NT11_2h_Myelin	2h	Myelin	ns
64149	C17orf75	chromosome 17 open reading frame 75	-0.0472494	3.16231	-0.572443	0.568686	0.718305	GPNMBKO_vs_NT11_2h_Myelin	2h	Myelin	ns
84164	ASCC2	activating signal cointegrator 1 complex subunit 2	-0.0496059	6.30281	-1.35218	0.180266	0.343268	GPNMBKO_vs_NT11_2h_Myelin	2h	Myelin	ns
154214	RNF217	ring finger protein 217	0.0706975	3.95831	0.920744	0.360054	0.539903	GPNMBKO_vs_NT11_2h_Myelin	2h	Myelin	ns
84461	NEURL4	neuralized E3 ubiquitin protein ligase 4	0.0583754	4.90971	1.1651	0.247565	0.428598	GPNMBKO_vs_NT11_2h_Myelin	2h	Myelin	ns
133957	CCDC127	coiled-coil domain containing 127	0.0563939	4.21155	1.03682	0.303058	0.480099	GPNMBKO_vs_NT11_2h_Myelin	2h	Myelin	ns
80023	NRSN2	neurensin 2	0.0572315	5.38676	1.24212	0.217952	0.391289	GPNMBKO_vs_NT11_2h_Myelin	2h	Myelin	ns
203245	NAIF1	nuclear apoptosis inducing factor 1	0.0517929	3.16885	0.638987	0.524723	0.681826	GPNMBKO_vs_NT11_2h_Myelin	2h	Myelin	ns
64968	MRPS6	mitochondrial ribosomal protein S6	0.0540193	5.38012	1.23706	0.219815	0.393642	GPNMBKO_vs_NT11_2h_Myelin	2h	Myelin	ns
2199	FBLN2	fibulin 2	-0.0876234	8.10895	-1.48291	0.14217	0.289408	GPNMBKO_vs_NT11_2h_Myelin	2h	Myelin	ns
50937	CDON	cell adhesion associated, oncogene regulated	0.029576	2.54003	0.321193	0.748932	0.847332	GPNMBKO_vs_NT11_2h_Myelin	2h	Myelin	ns
54920	DUS2	dihydrouridine synthase 2	0.0514273	3.34322	0.697428	0.487631	0.650603	GPNMBKO_vs_NT11_2h_Myelin	2h	Myelin	ns
5939	RBMS2	RNA binding motif single stranded interacting protein 2	0.0509427	5.87504	1.28933	0.201134	0.370735	GPNMBKO_vs_NT11_2h_Myelin	2h	Myelin	ns
195827	PRXL2C	peroxiredoxin like 2C	-0.0570678	3.77892	-0.864748	0.389857	0.569361	GPNMBKO_vs_NT11_2h_Myelin	2h	Myelin	ns
8940	TOP3B	DNA topoisomerase III beta	0.0637577	4.50775	1.06981	0.288039	0.463928	GPNMBKO_vs_NT11_2h_Myelin	2h	Myelin	ns
3006	H1-2	H1.2 linker histone, cluster member	0.0303816	3.15009	0.264474	0.79212	0.87434	GPNMBKO_vs_NT11_2h_Myelin	2h	Myelin	ns
255488	RNF144B	ring finger protein 144B	0.0306701	2.91503	0.137171	0.891253	0.935794	GPNMBKO_vs_NT11_2h_Myelin	2h	Myelin	ns
639	PRDM1	PR/SET domain 1	-0.0698254	3.83389	-0.729146	0.468119	0.632571	GPNMBKO_vs_NT11_2h_Myelin	2h	Myelin	ns
6191	RPS4X	ribosomal protein S4 X-linked	-0.0360766	9.98221	-1.55564	0.123886	0.26224	GPNMBKO_vs_NT11_2h_Myelin	2h	Myelin	ns
4175	MCM6	minichromosome maintenance complex component 6	0.0484038	5.94781	1.26059	0.211256	0.38339	GPNMBKO_vs_NT11_2h_Myelin	2h	Myelin	ns
11000	SLC27A3	solute carrier family 27 member 3	-0.0473916	2.75509	-0.534238	0.594713	0.738429	GPNMBKO_vs_NT11_2h_Myelin	2h	Myelin	ns
143570	XRRA1	X-ray radiation resistance associated 1	0.00172612	2.50836	0.0161467	0.987159	0.992451	GPNMBKO_vs_NT11_2h_Myelin	2h	Myelin	ns
90557	CCDC74A	coiled-coil domain containing 74A	-0.0157224	2.58173	-0.169291	0.866011	0.919202	GPNMBKO_vs_NT11_2h_Myelin	2h	Myelin	ns
659	BMPR2	bone morphogenetic protein receptor type 2	0.0650837	6.66654	1.39202	0.167916	0.325295	GPNMBKO_vs_NT11_2h_Myelin	2h	Myelin	ns
54955	AIRIM	AFG2 interacting ribosome maturation factor	0.057764	4.02305	0.929311	0.355626	0.535324	GPNMBKO_vs_NT11_2h_Myelin	2h	Myelin	ns
54962	TIPIN	TIMELESS interacting protein	-0.0364592	3.1126	-0.383797	0.702184	0.816331	GPNMBKO_vs_NT11_2h_Myelin	2h	Myelin	ns
266920	AK2P1	adenylate kinase 2 pseudogene 1	0.0323551	2.87424	0.468726	0.640587	0.772569	GPNMBKO_vs_NT11_2h_Myelin	2h	Myelin	ns
130916	MTERF4	mitochondrial transcription termination factor 4	-0.0565577	4.17714	-1.00893	0.316159	0.493521	GPNMBKO_vs_NT11_2h_Myelin	2h	Myelin	ns
1656	DDX6	DEAD-box helicase 6	-0.0593093	7.23255	-1.42736	0.157509	0.311317	GPNMBKO_vs_NT11_2h_Myelin	2h	Myelin	ns
100137049	PLA2G4B	phospholipase A2 group IVB	-0.0282568	2.77475	-0.281807	0.778846	0.866753	GPNMBKO_vs_NT11_2h_Myelin	2h	Myelin	ns
7569	ZNF182	zinc finger protein 182	0.029933	2.57104	0.300243	0.764799	0.857112	GPNMBKO_vs_NT11_2h_Myelin	2h	Myelin	ns
110599588	ASDURF	ASNSD1 upstream open reading frame	0.0620611	3.17628	0.523226	0.602316	0.744441	GPNMBKO_vs_NT11_2h_Myelin	2h	Myelin	ns
1230	CCR1	C-C motif chemokine receptor 1	-0.0883985	6.57448	-1.39716	0.16637	0.323124	GPNMBKO_vs_NT11_2h_Myelin	2h	Myelin	ns
728	C5AR1	complement C5a receptor 1	-0.0785643	7.29851	-1.44146	0.153501	0.305874	GPNMBKO_vs_NT11_2h_Myelin	2h	Myelin	ns
968	CD68	CD68 molecule	-0.0943906	9.71891	-1.55016	0.125195	0.264053	GPNMBKO_vs_NT11_2h_Myelin	2h	Myelin	ns
54677	CROT	carnitine O-octanoyltransferase	0.00123201	2.61409	0.0102574	0.991842	0.995363	GPNMBKO_vs_NT11_2h_Myelin	2h	Myelin	ns
768211	RELL1	RELT like 1	0.0586514	3.34598	0.695583	0.48878	0.651449	GPNMBKO_vs_NT11_2h_Myelin	2h	Myelin	ns
79139	DERL1	derlin 1	0.0497307	6.03525	1.3183	0.191301	0.357909	GPNMBKO_vs_NT11_2h_Myelin	2h	Myelin	ns
6792	CDKL5	cyclin dependent kinase like 5	0.0360139	2.75826	0.321961	0.748353	0.846992	GPNMBKO_vs_NT11_2h_Myelin	2h	Myelin	ns
90480	GADD45GIP1	GADD45G interacting protein 1	0.0633225	6.12239	1.32156	0.19022	0.356481	GPNMBKO_vs_NT11_2h_Myelin	2h	Myelin	ns
10767	HBS1L	HBS1 like translational GTPase	0.0537526	5.49752	1.21914	0.226503	0.402265	GPNMBKO_vs_NT11_2h_Myelin	2h	Myelin	ns
100506603	VASH1-AS1	VASH1 antisense RNA 1	0.0173765	2.36991	0.165903	0.868667	0.921386	GPNMBKO_vs_NT11_2h_Myelin	2h	Myelin	ns
284018	C17orf58	chromosome 17 open reading frame 58	-0.0415831	2.8188	-0.432938	0.666268	0.791972	GPNMBKO_vs_NT11_2h_Myelin	2h	Myelin	ns
6197	RPS6KA3	ribosomal protein S6 kinase A3	-0.073193	6.21804	-1.34003	0.184168	0.34808	GPNMBKO_vs_NT11_2h_Myelin	2h	Myelin	ns
162239	ZFP1	ZFP1 zinc finger protein	-0.0365028	2.81294	-0.404277	0.687127	0.806168	GPNMBKO_vs_NT11_2h_Myelin	2h	Myelin	ns
56142	PCDHA6	protocadherin alpha 6	-0.061463	3.99686	-0.931319	0.354593	0.53414	GPNMBKO_vs_NT11_2h_Myelin	2h	Myelin	ns
7390	UROS	uroporphyrinogen III synthase	-0.0514254	5.55492	-1.24517	0.216836	0.390115	GPNMBKO_vs_NT11_2h_Myelin	2h	Myelin	ns
414189	AGAP6	ArfGAP with GTPase domain, ankyrin repeat and PH domain 6	-0.049066	3.2905	-0.671805	0.503714	0.664608	GPNMBKO_vs_NT11_2h_Myelin	2h	Myelin	ns
5052	PRDX1	peroxiredoxin 1	-0.0380484	8.74617	-1.50312	0.136889	0.281488	GPNMBKO_vs_NT11_2h_Myelin	2h	Myelin	ns
133686	NADK2	NAD kinase 2, mitochondrial	-0.0653513	4.00193	-0.879472	0.381876	0.561104	GPNMBKO_vs_NT11_2h_Myelin	2h	Myelin	ns
55343	SLC35C1	solute carrier family 35 member C1	0.0652211	5.6691	1.29175	0.2003	0.369735	GPNMBKO_vs_NT11_2h_Myelin	2h	Myelin	ns
9860	LRIG2	leucine rich repeats and immunoglobulin like domains 2	-0.0460705	4.07395	-0.931321	0.354592	0.53414	GPNMBKO_vs_NT11_2h_Myelin	2h	Myelin	ns
741	ZNHIT2	zinc finger HIT-type containing 2	-0.0291445	2.65085	-0.253839	0.800295	0.879849	GPNMBKO_vs_NT11_2h_Myelin	2h	Myelin	ns
59307	SIGIRR	single Ig and TIR domain containing	-0.0700939	3.74046	-0.857209	0.393984	0.573129	GPNMBKO_vs_NT11_2h_Myelin	2h	Myelin	ns
4636	MYL5	myosin light chain 5	-0.0357696	2.77346	-0.401732	0.688992	0.807359	GPNMBKO_vs_NT11_2h_Myelin	2h	Myelin	ns
125061	AFMID	arylformamidase	0.0521412	3.64906	0.76901	0.444234	0.61189	GPNMBKO_vs_NT11_2h_Myelin	2h	Myelin	ns
6156	RPL30	ribosomal protein L30	-0.0616854	8.23466	-1.47454	0.144405	0.292898	GPNMBKO_vs_NT11_2h_Myelin	2h	Myelin	ns
83695	RHNO1	RAD9-HUS1-RAD1 interacting nuclear orphan 1	0.0578772	4.865	1.12299	0.264924	0.439019	GPNMBKO_vs_NT11_2h_Myelin	2h	Myelin	ns
317749	DHRS4L2	dehydrogenase/reductase 4 like 2	-0.0514546	3.7008	-0.844286	0.401119	0.580176	GPNMBKO_vs_NT11_2h_Myelin	2h	Myelin	ns
25880	TMEM186	transmembrane protein 186	-0.0122552	2.26871	-0.1347	0.8932	0.936744	GPNMBKO_vs_NT11_2h_Myelin	2h	Myelin	ns
147727	ILF3-DT	ILF3 divergent transcript	-0.0352183	3.10281	-0.355674	0.723055	0.829484	GPNMBKO_vs_NT11_2h_Myelin	2h	Myelin	ns
7297	TYK2	tyrosine kinase 2	-0.0549577	6.49289	-1.36457	0.176355	0.337478	GPNMBKO_vs_NT11_2h_Myelin	2h	Myelin	ns
58500	ZNF250	zinc finger protein 250	0.0362958	2.6701	0.403592	0.687629	0.806321	GPNMBKO_vs_NT11_2h_Myelin	2h	Myelin	ns
1665	DHX15	DEAH-box helicase 15	0.0499467	7.13657	1.40845	0.163015	0.318686	GPNMBKO_vs_NT11_2h_Myelin	2h	Myelin	ns
84216	TMEM117	transmembrane protein 117	0.0359124	2.82981	0.374703	0.708909	0.820503	GPNMBKO_vs_NT11_2h_Myelin	2h	Myelin	ns
148156	ZNF558	zinc finger protein 558	-0.0121806	2.54656	-0.115117	0.908651	0.94582	GPNMBKO_vs_NT11_2h_Myelin	2h	Myelin	ns
8139	GAN	gigaxonin	0.060092	3.78549	0.841282	0.402789	0.581586	GPNMBKO_vs_NT11_2h_Myelin	2h	Myelin	ns
5744	PTHLH	parathyroid hormone like hormone	-0.0361778	3.53881	-0.317905	0.751416	0.848383	GPNMBKO_vs_NT11_2h_Myelin	2h	Myelin	ns
54856	GON4L	gon-4 like	0.060435	5.477	1.2442	0.217193	0.39048	GPNMBKO_vs_NT11_2h_Myelin	2h	Myelin	ns
28976	ACAD9	acyl-CoA dehydrogenase family member 9	0.05931	5.45803	1.22978	0.222517	0.397277	GPNMBKO_vs_NT11_2h_Myelin	2h	Myelin	ns
4891	SLC11A2	solute carrier family 11 member 2	-0.0749176	6.25418	-1.35005	0.180946	0.344049	GPNMBKO_vs_NT11_2h_Myelin	2h	Myelin	ns
4236	MFAP1	microfibril associated protein 1	-0.0619602	4.99746	-1.16876	0.246096	0.426972	GPNMBKO_vs_NT11_2h_Myelin	2h	Myelin	ns
84844	PHF5A	PHD finger protein 5A	0.0575646	4.99932	1.12683	0.263304	0.437463	GPNMBKO_vs_NT11_2h_Myelin	2h	Myelin	ns
729991	BORCS8	BLOC-1 related complex subunit 8	-0.0681904	4.47756	-1.01263	0.3144	0.491787	GPNMBKO_vs_NT11_2h_Myelin	2h	Myelin	ns
374395	TMEM179B	transmembrane protein 179B	0.05936	4.87066	1.13657	0.259235	0.436173	GPNMBKO_vs_NT11_2h_Myelin	2h	Myelin	ns
64123	ADGRL4	adhesion G protein-coupled receptor L4	-0.0485553	3.4744	-0.394839	0.694051	0.810682	GPNMBKO_vs_NT11_2h_Myelin	2h	Myelin	ns
257415	FAM133B	family with sequence similarity 133 member B	0.05318	3.22728	0.575099	0.566898	0.716941	GPNMBKO_vs_NT11_2h_Myelin	2h	Myelin	ns
6635	SNRPE	small nuclear ribonucleoprotein polypeptide E	-0.0674369	4.65731	-1.03267	0.304985	0.482123	GPNMBKO_vs_NT11_2h_Myelin	2h	Myelin	ns
55906	ZC4H2	zinc finger C4H2-type containing	0.040225	2.95404	0.430044	0.668362	0.79353	GPNMBKO_vs_NT11_2h_Myelin	2h	Myelin	ns
100996928	FMC1-LUC7L2	FMC1-LUC7L2 readthrough	0.053647	5.79781	1.26735	0.208841	0.38069	GPNMBKO_vs_NT11_2h_Myelin	2h	Myelin	ns
1992	SERPINB1	serpin family B member 1	-0.0730737	5.67304	-1.26102	0.211099	0.383243	GPNMBKO_vs_NT11_2h_Myelin	2h	Myelin	ns
7268	TTC4	tetratricopeptide repeat domain 4	0.0507826	4.93133	1.09854	0.275385	0.44994	GPNMBKO_vs_NT11_2h_Myelin	2h	Myelin	ns
26054	SENP6	SUMO specific peptidase 6	-0.0765532	5.59703	-1.23701	0.219833	0.393642	GPNMBKO_vs_NT11_2h_Myelin	2h	Myelin	ns
388789	SMIM26	small integral membrane protein 26	-0.0663165	4.21222	-0.948155	0.34601	0.524696	GPNMBKO_vs_NT11_2h_Myelin	2h	Myelin	ns
861	RUNX1	RUNX family transcription factor 1	0.0752504	7.07384	1.41168	0.162064	0.3174	GPNMBKO_vs_NT11_2h_Myelin	2h	Myelin	ns
100506403	LOC100506403	uncharacterized LOC100506403	0.0752504	7.07384	1.41168	0.162064	0.3174	GPNMBKO_vs_NT11_2h_Myelin	2h	Myelin	ns
3149	HMGB3	high mobility group box 3	0.0562703	5.56151	1.16915	0.245941	0.426855	GPNMBKO_vs_NT11_2h_Myelin	2h	Myelin	ns
79634	SCRN3	secernin 3	-0.057431	3.43949	-0.697555	0.487552	0.650555	GPNMBKO_vs_NT11_2h_Myelin	2h	Myelin	ns
64651	CSRNP1	cysteine and serine rich nuclear protein 1	0.0752152	5.46194	1.22827	0.223077	0.397997	GPNMBKO_vs_NT11_2h_Myelin	2h	Myelin	ns
144110	TMEM86A	transmembrane protein 86A	-0.0742056	5.22772	-1.21435	0.228318	0.404686	GPNMBKO_vs_NT11_2h_Myelin	2h	Myelin	ns
4595	MUTYH	mutY DNA glycosylase	-0.0466534	3.19509	-0.537101	0.592743	0.736866	GPNMBKO_vs_NT11_2h_Myelin	2h	Myelin	ns
1122	CHML	CHM like Rab escort protein	-0.0666708	4.16797	-0.878171	0.382577	0.561824	GPNMBKO_vs_NT11_2h_Myelin	2h	Myelin	ns
222194	RSBN1L	round spermatid basic protein 1 like	0.0655187	3.91657	0.86663	0.388831	0.56841	GPNMBKO_vs_NT11_2h_Myelin	2h	Myelin	ns
84947	SERAC1	serine active site containing 1	-0.0578183	3.44968	-0.682939	0.49669	0.65841	GPNMBKO_vs_NT11_2h_Myelin	2h	Myelin	ns
1368	CPM	carboxypeptidase M	-0.0785149	4.59726	-1.09874	0.275296	0.449892	GPNMBKO_vs_NT11_2h_Myelin	2h	Myelin	ns
51290	ERGIC2	ERGIC and golgi 2	-0.089597	5.28429	-1.16617	0.247138	0.428092	GPNMBKO_vs_NT11_2h_Myelin	2h	Myelin	ns
55161	TMEM33	transmembrane protein 33	-0.0690722	5.80623	-1.25219	0.214283	0.387035	GPNMBKO_vs_NT11_2h_Myelin	2h	Myelin	ns
7752	ZNF200	zinc finger protein 200	-0.0483845	3.06922	-0.662666	0.509519	0.66911	GPNMBKO_vs_NT11_2h_Myelin	2h	Myelin	ns
972	CD74	CD74 molecule	-0.0991858	7.64288	-1.42715	0.157569	0.311326	GPNMBKO_vs_NT11_2h_Myelin	2h	Myelin	ns
80110	ZNF614	zinc finger protein 614	-0.0446847	2.96648	-0.495379	0.621741	0.758939	GPNMBKO_vs_NT11_2h_Myelin	2h	Myelin	ns
80231	TASL	TLR adaptor interacting with endolysosomal SLC15A4	-0.06278	3.49048	-0.676195	0.500938	0.662181	GPNMBKO_vs_NT11_2h_Myelin	2h	Myelin	ns
4600	MX2	MX dynamin like GTPase 2	0.405785	3.56008	0.912301	0.364451	0.54437	GPNMBKO_vs_NT11_2h_Myelin	2h	Myelin	ns
10618	TGOLN2	trans-golgi network protein 2	0.042997	8.56155	1.4874	0.140984	0.287493	GPNMBKO_vs_NT11_2h_Myelin	2h	Myelin	ns
9945	GFPT2	glutamine-fructose-6-phosphate transaminase 2	0.0937875	7.57657	1.43599	0.155047	0.308227	GPNMBKO_vs_NT11_2h_Myelin	2h	Myelin	ns
23236	PLCB1	phospholipase C beta 1	-0.0482476	2.97062	-0.489348	0.625984	0.76222	GPNMBKO_vs_NT11_2h_Myelin	2h	Myelin	ns
105372522	LOC105372522	uncharacterized LOC105372522	-0.0482476	2.97062	-0.489348	0.625984	0.76222	GPNMBKO_vs_NT11_2h_Myelin	2h	Myelin	ns
23548	TTC33	tetratricopeptide repeat domain 33	-0.0339898	2.78843	-0.336913	0.737097	0.83859	GPNMBKO_vs_NT11_2h_Myelin	2h	Myelin	ns
11214	AKAP13	A-kinase anchoring protein 13	0.0557941	7.02004	1.3954	0.166897	0.323776	GPNMBKO_vs_NT11_2h_Myelin	2h	Myelin	ns
1760	DMPK	DM1 protein kinase	0.0795208	4.37853	1.04621	0.298728	0.475099	GPNMBKO_vs_NT11_2h_Myelin	2h	Myelin	ns
100529097	RPL36A-HNRNPH2	RPL36A-HNRNPH2 readthrough	-0.0552694	7.05026	-1.39025	0.168451	0.326083	GPNMBKO_vs_NT11_2h_Myelin	2h	Myelin	ns
140838	NANP	N-acetylneuraminic acid phosphatase	-0.0646904	3.43872	-0.784895	0.434918	0.603711	GPNMBKO_vs_NT11_2h_Myelin	2h	Myelin	ns
57721	METTL14	methyltransferase 14, N6-adenosine-methyltransferase subunit	-0.0674763	4.0677	-0.906488	0.367499	0.547447	GPNMBKO_vs_NT11_2h_Myelin	2h	Myelin	ns
51194	IPO11	importin 11	-0.0663081	4.49062	-0.983359	0.328504	0.506134	GPNMBKO_vs_NT11_2h_Myelin	2h	Myelin	ns
101180901	IPO11-LRRC70	IPO11-LRRC70 readthrough	-0.0663081	4.49062	-0.983359	0.328504	0.506134	GPNMBKO_vs_NT11_2h_Myelin	2h	Myelin	ns
5028	P2RY1	purinergic receptor P2Y1	-0.0435867	3.31678	-0.358279	0.721113	0.828132	GPNMBKO_vs_NT11_2h_Myelin	2h	Myelin	ns
64979	MRPL36	mitochondrial ribosomal protein L36	0.0497597	4.40692	1.0093	0.315985	0.493521	GPNMBKO_vs_NT11_2h_Myelin	2h	Myelin	ns
6603	SMARCD2	SWI/SNF related, matrix associated, actin dependent regulator of chromatin, subfamily d, member 2	-0.0455434	6.00589	-1.28977	0.200981	0.370542	GPNMBKO_vs_NT11_2h_Myelin	2h	Myelin	ns
4752	NEK3	NIMA related kinase 3	0.0407575	3.10566	0.475303	0.635913	0.76951	GPNMBKO_vs_NT11_2h_Myelin	2h	Myelin	ns
55909	BIN3	bridging integrator 3	0.0593716	4.69466	1.10443	0.272839	0.447636	GPNMBKO_vs_NT11_2h_Myelin	2h	Myelin	ns
23067	SETD1B	SET domain containing 1B, histone lysine methyltransferase	0.0650493	5.5711	1.2581	0.212148	0.384321	GPNMBKO_vs_NT11_2h_Myelin	2h	Myelin	ns
343099	CCDC18	coiled-coil domain containing 18	-0.0116049	2.79484	-0.108893	0.91357	0.948151	GPNMBKO_vs_NT11_2h_Myelin	2h	Myelin	ns
120103	SLC36A4	solute carrier family 36 member 4	-0.0685065	3.7105	-0.790774	0.431499	0.601163	GPNMBKO_vs_NT11_2h_Myelin	2h	Myelin	ns
7586	ZKSCAN1	zinc finger with KRAB and SCAN domains 1	0.0532789	6.14832	1.31162	0.193537	0.360803	GPNMBKO_vs_NT11_2h_Myelin	2h	Myelin	ns
8678	BECN1	beclin 1	-0.0433933	5.99324	-1.29631	0.19873	0.367957	GPNMBKO_vs_NT11_2h_Myelin	2h	Myelin	ns
23150	FRMD4B	FERM domain containing 4B	0.0793704	5.06628	1.16989	0.245644	0.426438	GPNMBKO_vs_NT11_2h_Myelin	2h	Myelin	ns
5498	PPOX	protoporphyrinogen oxidase	-0.0475004	3.13483	-0.584812	0.56038	0.711938	GPNMBKO_vs_NT11_2h_Myelin	2h	Myelin	ns
100131017	ZNF316	zinc finger protein 316	-0.0543947	5.37485	-1.22443	0.224514	0.399913	GPNMBKO_vs_NT11_2h_Myelin	2h	Myelin	ns
55278	QRSL1	glutaminyl-tRNA amidotransferase subunit QRSL1	-0.057693	3.98871	-0.850533	0.39766	0.576709	GPNMBKO_vs_NT11_2h_Myelin	2h	Myelin	ns
3190	HNRNPK	heterogeneous nuclear ribonucleoprotein K	-0.0267988	9.23116	-1.50916	0.135341	0.279341	GPNMBKO_vs_NT11_2h_Myelin	2h	Myelin	ns
26036	ZNF451	zinc finger protein 451	0.0557234	4.57715	1.05446	0.294962	0.471305	GPNMBKO_vs_NT11_2h_Myelin	2h	Myelin	ns
64135	IFIH1	interferon induced with helicase C domain 1	-0.0916341	2.85251	-0.420004	0.675649	0.798369	GPNMBKO_vs_NT11_2h_Myelin	2h	Myelin	ns
79912	PYROXD1	pyridine nucleotide-disulphide oxidoreductase domain 1	-0.0592853	3.5258	-0.698218	0.487139	0.650245	GPNMBKO_vs_NT11_2h_Myelin	2h	Myelin	ns
57787	MARK4	microtubule affinity regulating kinase 4	-0.0581227	5.6306	-1.23726	0.21974	0.393606	GPNMBKO_vs_NT11_2h_Myelin	2h	Myelin	ns
79780	CCDC82	coiled-coil domain containing 82	-0.0873282	4.83914	-1.07459	0.285907	0.461719	GPNMBKO_vs_NT11_2h_Myelin	2h	Myelin	ns
92070	CTBP1-DT	CTBP1 divergent transcript	0.069097	3.89413	0.875986	0.383756	0.562941	GPNMBKO_vs_NT11_2h_Myelin	2h	Myelin	ns
145567	TTC7B	tetratricopeptide repeat domain 7B	0.0492233	4.97681	1.11762	0.267195	0.441642	GPNMBKO_vs_NT11_2h_Myelin	2h	Myelin	ns
51106	TFB1M	transcription factor B1, mitochondrial	-0.0458797	3.08692	-0.576262	0.566115	0.716309	GPNMBKO_vs_NT11_2h_Myelin	2h	Myelin	ns
516	ATP5MC1	ATP synthase membrane subunit c locus 1	-0.0636514	5.3716	-1.18206	0.240809	0.42069	GPNMBKO_vs_NT11_2h_Myelin	2h	Myelin	ns
79718	TBL1XR1	TBL1X/Y related 1	-0.0628079	5.65968	-1.24282	0.217698	0.391017	GPNMBKO_vs_NT11_2h_Myelin	2h	Myelin	ns
2209	FCGR1A	Fc gamma receptor Ia	0.0887371	5.26928	1.20757	0.230899	0.407783	GPNMBKO_vs_NT11_2h_Myelin	2h	Myelin	ns
100272147	CMC4	C-X9-C motif containing 4	-0.018458	2.77816	-0.190426	0.849476	0.909308	GPNMBKO_vs_NT11_2h_Myelin	2h	Myelin	ns
7791	ZYX	zyxin	-0.0474589	9.22637	-1.50661	0.135993	0.280176	GPNMBKO_vs_NT11_2h_Myelin	2h	Myelin	ns
284266	SIGLEC15	sialic acid binding Ig like lectin 15	-0.0403454	2.86358	-0.37772	0.706676	0.819281	GPNMBKO_vs_NT11_2h_Myelin	2h	Myelin	ns
8089	YEATS4	YEATS domain containing 4	-0.0399977	3.08609	-0.381901	0.703584	0.817225	GPNMBKO_vs_NT11_2h_Myelin	2h	Myelin	ns
169200	TMEM64	transmembrane protein 64	-0.069414	3.77028	-0.79351	0.429914	0.600107	GPNMBKO_vs_NT11_2h_Myelin	2h	Myelin	ns
79818	ZNF552	zinc finger protein 552	-0.0017661	2.56876	-0.0166524	0.986757	0.992178	GPNMBKO_vs_NT11_2h_Myelin	2h	Myelin	ns
286148	DPY19L4	dpy-19 like 4	-0.084932	4.08909	-0.893165	0.374546	0.553816	GPNMBKO_vs_NT11_2h_Myelin	2h	Myelin	ns
5514	PPP1R10	protein phosphatase 1 regulatory subunit 10	0.0695284	5.93492	1.31332	0.192965	0.360091	GPNMBKO_vs_NT11_2h_Myelin	2h	Myelin	ns
86781	RPS2P7	ribosomal protein S2 pseudogene 7	0.0259072	2.92984	0.319155	0.750471	0.848207	GPNMBKO_vs_NT11_2h_Myelin	2h	Myelin	ns
541471	MIR4435-2HG	MIR4435-2 host gene	0.0497685	6.13483	1.28096	0.204042	0.374558	GPNMBKO_vs_NT11_2h_Myelin	2h	Myelin	ns
26751	SH3YL1	SH3 and SYLF domain containing 1	0.0505175	3.13863	0.550206	0.583767	0.73069	GPNMBKO_vs_NT11_2h_Myelin	2h	Myelin	ns
6662	SOX9	SRY-box transcription factor 9	-0.0426511	2.79329	-0.459232	0.647359	0.777896	GPNMBKO_vs_NT11_2h_Myelin	2h	Myelin	ns
408	ARRB1	arrestin beta 1	-0.0623627	6.17484	-1.33546	0.185651	0.349954	GPNMBKO_vs_NT11_2h_Myelin	2h	Myelin	ns
88745	RRP36	ribosomal RNA processing 36	0.0614477	5.70784	1.25233	0.214232	0.387032	GPNMBKO_vs_NT11_2h_Myelin	2h	Myelin	ns
91801	ALKBH8	alkB homolog 8, tRNA methyltransferase	0.0403348	3.19011	0.43829	0.6624	0.789227	GPNMBKO_vs_NT11_2h_Myelin	2h	Myelin	ns
468	ATF4	activating transcription factor 4	0.0619065	8.17988	1.46603	0.146702	0.296016	GPNMBKO_vs_NT11_2h_Myelin	2h	Myelin	ns
25929	GEMIN5	gem nuclear organelle associated protein 5	0.0614871	5.01409	1.08639	0.280688	0.455602	GPNMBKO_vs_NT11_2h_Myelin	2h	Myelin	ns
2745	GLRX	glutaredoxin	0.0657908	5.96184	1.28518	0.202574	0.372505	GPNMBKO_vs_NT11_2h_Myelin	2h	Myelin	ns
22927	HABP4	hyaluronan binding protein 4	-0.0585429	4.68136	-1.05318	0.295543	0.47206	GPNMBKO_vs_NT11_2h_Myelin	2h	Myelin	ns
2592	GALT	galactose-1-phosphate uridylyltransferase	0.0635649	3.65852	0.791662	0.430985	0.600666	GPNMBKO_vs_NT11_2h_Myelin	2h	Myelin	ns
100532732	MSH5-SAPCD1	MSH5-SAPCD1 readthrough (NMD candidate)	-0.0431152	3.07584	-0.443888	0.658365	0.786207	GPNMBKO_vs_NT11_2h_Myelin	2h	Myelin	ns
113612	CYP2U1	cytochrome P450 family 2 subfamily U member 1	-0.0400436	2.93655	-0.440872	0.660538	0.787807	GPNMBKO_vs_NT11_2h_Myelin	2h	Myelin	ns
9477	MED20	mediator complex subunit 20	0.0537299	4.0581	0.842347	0.402196	0.58118	GPNMBKO_vs_NT11_2h_Myelin	2h	Myelin	ns
4863	NPAT	nuclear protein, coactivator of histone transcription	0.0591167	3.56132	0.757302	0.451175	0.618533	GPNMBKO_vs_NT11_2h_Myelin	2h	Myelin	ns
200576	PIKFYVE	phosphoinositide kinase, FYVE-type zinc finger containing	0.0616838	5.75422	1.26169	0.210862	0.383041	GPNMBKO_vs_NT11_2h_Myelin	2h	Myelin	ns
55692	LUC7L	LUC7 like	-0.0608106	5.24111	-1.16731	0.246678	0.4275	GPNMBKO_vs_NT11_2h_Myelin	2h	Myelin	ns
54360	CYTL1	cytokine like 1	0.015007	2.78693	0.16365	0.870434	0.922544	GPNMBKO_vs_NT11_2h_Myelin	2h	Myelin	ns
9275	BCL7B	BAF chromatin remodeling complex subunit BCL7B	0.0581045	5.76884	1.26037	0.211333	0.383439	GPNMBKO_vs_NT11_2h_Myelin	2h	Myelin	ns
4800	NFYA	nuclear transcription factor Y subunit alpha	-0.0578208	5.56894	-1.20872	0.230462	0.407209	GPNMBKO_vs_NT11_2h_Myelin	2h	Myelin	ns
387338	NSUN4	NOP2/Sun RNA methyltransferase 4	0.0549016	4.23455	1.01409	0.31371	0.491207	GPNMBKO_vs_NT11_2h_Myelin	2h	Myelin	ns
222255	ATXN7L1	ataxin 7 like 1	0.00751365	2.70001	0.0775537	0.938384	0.964253	GPNMBKO_vs_NT11_2h_Myelin	2h	Myelin	ns
11102	RPP14	ribonuclease P/MRP subunit p14	0.0560442	4.76204	1.09441	0.277179	0.451802	GPNMBKO_vs_NT11_2h_Myelin	2h	Myelin	ns
51379	CRLF3	cytokine receptor like factor 3	0.0549017	3.99527	0.875861	0.383824	0.562986	GPNMBKO_vs_NT11_2h_Myelin	2h	Myelin	ns
80308	FLAD1	flavin adenine dinucleotide synthetase 1	-0.0501214	4.92064	-1.09234	0.278084	0.45284	GPNMBKO_vs_NT11_2h_Myelin	2h	Myelin	ns
83732	RIOK1	RIO kinase 1	0.0534191	4.26202	0.923813	0.358463	0.538315	GPNMBKO_vs_NT11_2h_Myelin	2h	Myelin	ns
7813	EVI5	ecotropic viral integration site 5	-0.0646876	5.07172	-1.15149	0.253085	0.435129	GPNMBKO_vs_NT11_2h_Myelin	2h	Myelin	ns
6843	VAMP1	vesicle associated membrane protein 1	-0.00418909	2.92303	-0.0407869	0.967571	0.980677	GPNMBKO_vs_NT11_2h_Myelin	2h	Myelin	ns
3945	LDHB	lactate dehydrogenase B	0.0424479	8.59408	1.47118	0.145309	0.294209	GPNMBKO_vs_NT11_2h_Myelin	2h	Myelin	ns
267009	RPS9P2	ribosomal protein S9 pseudogene 2	0.0511111	3.80176	0.780446	0.437515	0.606208	GPNMBKO_vs_NT11_2h_Myelin	2h	Myelin	ns
8668	EIF3I	eukaryotic translation initiation factor 3 subunit I	0.0440141	7.76809	1.42779	0.157385	0.311206	GPNMBKO_vs_NT11_2h_Myelin	2h	Myelin	ns
84335	AKT1S1	AKT1 substrate 1	0.0520636	6.29129	1.32467	0.189189	0.354961	GPNMBKO_vs_NT11_2h_Myelin	2h	Myelin	ns
4357	MPST	mercaptopyruvate sulfurtransferase	0.0623057	5.37841	1.20417	0.232206	0.409522	GPNMBKO_vs_NT11_2h_Myelin	2h	Myelin	ns
5074	PAWR	pro-apoptotic WT1 regulator	-0.0687333	5.39629	-1.11352	0.268943	0.443469	GPNMBKO_vs_NT11_2h_Myelin	2h	Myelin	ns
139322	APOOL	apolipoprotein O like	-0.0657489	4.10274	-0.878082	0.382625	0.561824	GPNMBKO_vs_NT11_2h_Myelin	2h	Myelin	ns
285971	ZNF775	zinc finger protein 775	0.00891126	2.45803	0.0833739	0.93377	0.961364	GPNMBKO_vs_NT11_2h_Myelin	2h	Myelin	ns
55696	RBM22	RNA binding motif protein 22	0.0566254	5.75016	1.23765	0.219597	0.393497	GPNMBKO_vs_NT11_2h_Myelin	2h	Myelin	ns
51619	UBE2D4	ubiquitin conjugating enzyme E2 D4 (putative)	0.0610602	3.88595	0.862712	0.390969	0.570272	GPNMBKO_vs_NT11_2h_Myelin	2h	Myelin	ns
26512	INTS6	integrator complex subunit 6	0.0739774	4.87869	1.09877	0.275283	0.449892	GPNMBKO_vs_NT11_2h_Myelin	2h	Myelin	ns
133015	PACRGL	parkin coregulated like	-0.0275667	2.97604	-0.368505	0.713506	0.823005	GPNMBKO_vs_NT11_2h_Myelin	2h	Myelin	ns
84792	FAM220A	family with sequence similarity 220 member A	-0.0589144	3.66173	-0.8111	0.419803	0.597424	GPNMBKO_vs_NT11_2h_Myelin	2h	Myelin	ns
57129	MRPL47	mitochondrial ribosomal protein L47	-0.0710515	4.87362	-1.0626	0.291277	0.467389	GPNMBKO_vs_NT11_2h_Myelin	2h	Myelin	ns
63977	PRDM15	PR/SET domain 15	0.0579919	3.42808	0.678838	0.499271	0.660909	GPNMBKO_vs_NT11_2h_Myelin	2h	Myelin	ns
84292	WDR83	WD repeat domain 83	-0.0179667	2.70665	-0.20064	0.841508	0.904217	GPNMBKO_vs_NT11_2h_Myelin	2h	Myelin	ns
149041	RC3H1	ring finger and CCCH-type domains 1	0.0618974	4.6593	1.05151	0.296306	0.472713	GPNMBKO_vs_NT11_2h_Myelin	2h	Myelin	ns
23457	ABCB9	ATP binding cassette subfamily B member 9	0.045315	3.2226	0.63554	0.526956	0.683558	GPNMBKO_vs_NT11_2h_Myelin	2h	Myelin	ns
100287887	RPL13AP25	ribosomal protein L13a pseudogene 25	-0.0598692	4.32238	-0.941673	0.349299	0.528681	GPNMBKO_vs_NT11_2h_Myelin	2h	Myelin	ns
10894	LYVE1	lymphatic vessel endothelial hyaluronan receptor 1	0.083687	3.99815	0.330228	0.742122	0.842262	GPNMBKO_vs_NT11_2h_Myelin	2h	Myelin	ns
6383	SDC2	syndecan 2	0.0780546	6.26801	1.2899	0.200936	0.370505	GPNMBKO_vs_NT11_2h_Myelin	2h	Myelin	ns
9687	GREB1	growth regulating estrogen receptor binding 1	-0.00821473	2.61642	-0.0860511	0.931649	0.959944	GPNMBKO_vs_NT11_2h_Myelin	2h	Myelin	ns
6103	RPGR	retinitis pigmentosa GTPase regulator	-0.0369839	2.93871	-0.359294	0.720356	0.827513	GPNMBKO_vs_NT11_2h_Myelin	2h	Myelin	ns
192111	PGAM5	PGAM family member 5, mitochondrial serine/threonine protein phosphatase	-0.0487152	5.59913	-1.20529	0.231775	0.408899	GPNMBKO_vs_NT11_2h_Myelin	2h	Myelin	ns
7128	TNFAIP3	TNF alpha induced protein 3	-0.275656	6.23041	-1.30488	0.19581	0.364014	GPNMBKO_vs_NT11_2h_Myelin	2h	Myelin	ns
22859	ADGRL1	adhesion G protein-coupled receptor L1	-0.0610383	4.46211	-1.0153	0.313135	0.490819	GPNMBKO_vs_NT11_2h_Myelin	2h	Myelin	ns
7421	VDR	vitamin D receptor	0.161671	4.95689	1.17481	0.243681	0.424214	GPNMBKO_vs_NT11_2h_Myelin	2h	Myelin	ns
83480	PUS3	pseudouridine synthase 3	-0.0434138	3.0763	-0.532552	0.595874	0.739322	GPNMBKO_vs_NT11_2h_Myelin	2h	Myelin	ns
27341	RRP7A	ribosomal RNA processing 7 homolog A	0.0565475	6.11649	1.28247	0.203517	0.373704	GPNMBKO_vs_NT11_2h_Myelin	2h	Myelin	ns
51668	IFT25	intraflagellar transport 25	-0.0607546	3.84023	-0.794443	0.429374	0.599576	GPNMBKO_vs_NT11_2h_Myelin	2h	Myelin	ns
55017	C14orf119	chromosome 14 open reading frame 119	-0.0545148	5.68297	-1.26141	0.21096	0.383174	GPNMBKO_vs_NT11_2h_Myelin	2h	Myelin	ns
140461	ASB8	ankyrin repeat and SOCS box containing 8	0.0468425	4.35297	0.972066	0.334054	0.512606	GPNMBKO_vs_NT11_2h_Myelin	2h	Myelin	ns
8505	PARG	poly(ADP-ribose) glycohydrolase	-0.0504511	4.66255	-1.03628	0.303306	0.480269	GPNMBKO_vs_NT11_2h_Myelin	2h	Myelin	ns
22944	KIN	Kin17 DNA and RNA binding protein	0.0520815	3.35444	0.651067	0.516937	0.675464	GPNMBKO_vs_NT11_2h_Myelin	2h	Myelin	ns
81857	MED25	mediator complex subunit 25	0.0569399	5.4519	1.20744	0.230952	0.407783	GPNMBKO_vs_NT11_2h_Myelin	2h	Myelin	ns
26520	TIMM9	translocase of inner mitochondrial membrane 9	0.0689081	3.85703	0.768667	0.444437	0.611978	GPNMBKO_vs_NT11_2h_Myelin	2h	Myelin	ns
10140	TOB1	transducer of ERBB2, 1	0.063792	4.32383	0.981556	0.329386	0.507132	GPNMBKO_vs_NT11_2h_Myelin	2h	Myelin	ns
79050	NOC4L	nucleolar complex associated 4 homolog	0.0521996	4.15706	0.861566	0.391595	0.57087	GPNMBKO_vs_NT11_2h_Myelin	2h	Myelin	ns
55330	BLOC1S4	biogenesis of lysosomal organelles complex 1 subunit 4	-0.0609009	3.86469	-0.89122	0.375581	0.554861	GPNMBKO_vs_NT11_2h_Myelin	2h	Myelin	ns
51072	MEMO1	mediator of cell motility 1	-0.052224	4.64311	-1.01879	0.311487	0.48879	GPNMBKO_vs_NT11_2h_Myelin	2h	Myelin	ns
83463	MXD3	MAX dimerization protein 3	0.0576707	4.58684	1.03191	0.305336	0.482528	GPNMBKO_vs_NT11_2h_Myelin	2h	Myelin	ns
51226	COPZ2	COPI coat complex subunit zeta 2	0.0575117	4.11444	0.900169	0.370831	0.550581	GPNMBKO_vs_NT11_2h_Myelin	2h	Myelin	ns
55780	ERMARD	ER membrane associated RNA degradation	-0.0405953	3.09222	-0.460105	0.646734	0.777453	GPNMBKO_vs_NT11_2h_Myelin	2h	Myelin	ns
64978	MRPL38	mitochondrial ribosomal protein L38	0.0584386	5.37637	1.17687	0.242866	0.423309	GPNMBKO_vs_NT11_2h_Myelin	2h	Myelin	ns
3476	IGBP1	immunoglobulin binding protein 1	-0.060688	4.94229	-1.103	0.273455	0.448089	GPNMBKO_vs_NT11_2h_Myelin	2h	Myelin	ns
54585	LZTFL1	leucine zipper transcription factor like 1	-0.0382512	2.92126	-0.347105	0.729457	0.833895	GPNMBKO_vs_NT11_2h_Myelin	2h	Myelin	ns
474383	F8A2	coagulation factor VIII associated 2	-0.0296644	2.95215	-0.484961	0.629078	0.764517	GPNMBKO_vs_NT11_2h_Myelin	2h	Myelin	ns
93081	TEX30	testis expressed 30	-0.0228607	2.99621	-0.212568	0.832224	0.898662	GPNMBKO_vs_NT11_2h_Myelin	2h	Myelin	ns
474384	F8A3	coagulation factor VIII associated 3	-0.029633	2.95257	-0.483611	0.630031	0.765125	GPNMBKO_vs_NT11_2h_Myelin	2h	Myelin	ns
23603	CORO1C	coronin 1C	-0.0325213	8.95901	-1.48205	0.142399	0.289663	GPNMBKO_vs_NT11_2h_Myelin	2h	Myelin	ns
151645	PSMC1P1	proteasome 26S subunit, ATPase 1 pseudogene 1	0.046654	5.23337	1.14203	0.256974	0.436173	GPNMBKO_vs_NT11_2h_Myelin	2h	Myelin	ns
94134	ARHGAP12	Rho GTPase activating protein 12	-0.065257	4.91316	-1.11307	0.269134	0.443591	GPNMBKO_vs_NT11_2h_Myelin	2h	Myelin	ns
54059	YBEY	ybeY metalloendoribonuclease	0.0242446	2.85997	0.301065	0.764175	0.856792	GPNMBKO_vs_NT11_2h_Myelin	2h	Myelin	ns
79018	GID4	GID complex subunit 4 homolog	0.0530613	3.61496	0.799044	0.426717	0.599055	GPNMBKO_vs_NT11_2h_Myelin	2h	Myelin	ns
6502	SKP2	S-phase kinase associated protein 2	-0.0689735	5.01656	-1.05939	0.292728	0.468896	GPNMBKO_vs_NT11_2h_Myelin	2h	Myelin	ns
339804	C2orf74	chromosome 2 open reading frame 74	-0.00511302	2.79236	-0.0513921	0.959146	0.97683	GPNMBKO_vs_NT11_2h_Myelin	2h	Myelin	ns
55316	RSAD1	radical S-adenosyl methionine domain containing 1	0.0640696	5.05576	1.10237	0.273726	0.448262	GPNMBKO_vs_NT11_2h_Myelin	2h	Myelin	ns
115426	UHRF2	ubiquitin like with PHD and ring finger domains 2	0.0550381	5.00528	1.0892	0.279456	0.454489	GPNMBKO_vs_NT11_2h_Myelin	2h	Myelin	ns
92106	OXNAD1	oxidoreductase NAD binding domain containing 1	-0.0162504	2.9186	-0.175552	0.861105	0.916686	GPNMBKO_vs_NT11_2h_Myelin	2h	Myelin	ns
29798	LINC03124	long intergenic non-protein coding RNA 3124	-0.0361264	3.09423	-0.474419	0.636541	0.769924	GPNMBKO_vs_NT11_2h_Myelin	2h	Myelin	ns
6399	TRAPPC2	trafficking protein particle complex subunit 2	0.00860821	2.73024	0.0856782	0.931944	0.96007	GPNMBKO_vs_NT11_2h_Myelin	2h	Myelin	ns
10616	RBCK1	RANBP2-type and C3HC4-type zinc finger containing 1	0.0601037	6.0396	1.28698	0.20195	0.371652	GPNMBKO_vs_NT11_2h_Myelin	2h	Myelin	ns
29985	SLC39A3	solute carrier family 39 member 3	-0.0591938	4.95517	-1.08428	0.281616	0.456732	GPNMBKO_vs_NT11_2h_Myelin	2h	Myelin	ns
29907	SNX15	sorting nexin 15	0.0657453	4.33912	0.970762	0.334699	0.513284	GPNMBKO_vs_NT11_2h_Myelin	2h	Myelin	ns
6419	SETMAR	SET domain and mariner transposase fusion gene	0.0103942	2.69241	0.12165	0.903492	0.942401	GPNMBKO_vs_NT11_2h_Myelin	2h	Myelin	ns
6655	SOS2	SOS Ras/Rho guanine nucleotide exchange factor 2	-0.0655439	4.63196	-1.06249	0.291325	0.467389	GPNMBKO_vs_NT11_2h_Myelin	2h	Myelin	ns
22888	UBOX5	U-box domain containing 5	-0.0391542	2.99324	-0.360208	0.719675	0.827036	GPNMBKO_vs_NT11_2h_Myelin	2h	Myelin	ns
3108	HLA-DMA	major histocompatibility complex, class II, DM alpha	-0.0541078	3.14782	-0.560967	0.576445	0.724583	GPNMBKO_vs_NT11_2h_Myelin	2h	Myelin	ns
91304	TMEM259	transmembrane protein 259	-0.0623808	7.37865	-1.39866	0.165922	0.322544	GPNMBKO_vs_NT11_2h_Myelin	2h	Myelin	ns
9183	ZW10	zw10 kinetochore protein	0.0571798	4.57425	1.00126	0.319829	0.497009	GPNMBKO_vs_NT11_2h_Myelin	2h	Myelin	ns
387820	DNAJB6P1	DNAJB6 pseudogene 1	-0.0327193	3.22777	-0.454436	0.650791	0.780516	GPNMBKO_vs_NT11_2h_Myelin	2h	Myelin	ns
6550	SLC9A3	solute carrier family 9 member A3	0.0512574	3.31144	0.583162	0.561485	0.712944	GPNMBKO_vs_NT11_2h_Myelin	2h	Myelin	ns
22905	EPN2	epsin 2	0.0524631	5.31429	1.16246	0.248632	0.429856	GPNMBKO_vs_NT11_2h_Myelin	2h	Myelin	ns
80097	MZT2B	mitotic spindle organizing protein 2B	-0.0816192	6.60126	-1.33477	0.185876	0.350131	GPNMBKO_vs_NT11_2h_Myelin	2h	Myelin	ns
79629	OCEL1	occludin/ELL domain containing 1	-0.0588974	3.34827	-0.696187	0.488403	0.65129	GPNMBKO_vs_NT11_2h_Myelin	2h	Myelin	ns
129401	NUP35	nucleoporin 35	0.0121697	3.16093	0.141912	0.887519	0.933293	GPNMBKO_vs_NT11_2h_Myelin	2h	Myelin	ns
55825	PECR	peroxisomal trans-2-enoyl-CoA reductase	-0.0209868	2.81851	-0.236654	0.813552	0.888356	GPNMBKO_vs_NT11_2h_Myelin	2h	Myelin	ns
101927151	LINC02987	long intergenic non-protein coding RNA 2987	-0.00585634	2.74408	-0.066156	0.947425	0.969443	GPNMBKO_vs_NT11_2h_Myelin	2h	Myelin	ns
100128252	ZNF667-AS1	ZNF667 antisense RNA 1 (head to head)	0.0162643	2.76066	0.164662	0.869641	0.922024	GPNMBKO_vs_NT11_2h_Myelin	2h	Myelin	ns
25895	EEF1AKMT3	EEF1A lysine methyltransferase 3	0.015866	2.80209	0.150104	0.881074	0.929045	GPNMBKO_vs_NT11_2h_Myelin	2h	Myelin	ns
10465	PPIH	peptidylprolyl isomerase H	0.0562793	4.63312	0.983952	0.328214	0.505857	GPNMBKO_vs_NT11_2h_Myelin	2h	Myelin	ns
55032	SLC35A5	solute carrier family 35 member A5	-0.0692182	4.52839	-0.999713	0.320574	0.497651	GPNMBKO_vs_NT11_2h_Myelin	2h	Myelin	ns
643246	MAP1LC3B2	microtubule associated protein 1 light chain 3 beta 2	-0.0350005	3.21652	-0.527211	0.599559	0.74239	GPNMBKO_vs_NT11_2h_Myelin	2h	Myelin	ns
3842	TNPO1	transportin 1	-0.0667574	7.78451	-1.41752	0.160355	0.315006	GPNMBKO_vs_NT11_2h_Myelin	2h	Myelin	ns
127687	C1orf122	chromosome 1 open reading frame 122	-0.0756618	5.8569	-1.25333	0.21387	0.386655	GPNMBKO_vs_NT11_2h_Myelin	2h	Myelin	ns
55012	PPP2R3C	protein phosphatase 2 regulatory subunit B''gamma	-0.0615875	4.24689	-0.904425	0.368585	0.548472	GPNMBKO_vs_NT11_2h_Myelin	2h	Myelin	ns
3590	IL11RA	interleukin 11 receptor subunit alpha	0.0164417	2.73089	0.143141	0.886552	0.9329	GPNMBKO_vs_NT11_2h_Myelin	2h	Myelin	ns
57062	DDX24	DEAD-box helicase 24	0.0453095	7.34346	1.3883	0.16904	0.326807	GPNMBKO_vs_NT11_2h_Myelin	2h	Myelin	ns
202658	TRIM39-RPP21	TRIM39-RPP21 readthrough	-0.0660799	4.13811	-0.894463	0.373856	0.553121	GPNMBKO_vs_NT11_2h_Myelin	2h	Myelin	ns
11022	TDRKH	tudor and KH domain containing	0.000710177	2.64485	0.00728581	0.994206	0.996831	GPNMBKO_vs_NT11_2h_Myelin	2h	Myelin	ns
9782	MATR3	matrin 3	-0.0406289	7.86063	-1.41969	0.159726	0.314076	GPNMBKO_vs_NT11_2h_Myelin	2h	Myelin	ns
55529	PIP4P2	phosphatidylinositol-4,5-bisphosphate 4-phosphatase 2	0.0617895	3.81368	0.760078	0.449524	0.616911	GPNMBKO_vs_NT11_2h_Myelin	2h	Myelin	ns
26015	RPAP1	RNA polymerase II associated protein 1	0.059654	4.91501	1.10049	0.274538	0.449185	GPNMBKO_vs_NT11_2h_Myelin	2h	Myelin	ns
23315	SLC9A8	solute carrier family 9 member A8	0.0607517	4.34156	0.996082	0.322323	0.49965	GPNMBKO_vs_NT11_2h_Myelin	2h	Myelin	ns
57099	AVEN	apoptosis and caspase activation inhibitor	-0.0611551	4.5669	-0.962642	0.338734	0.517591	GPNMBKO_vs_NT11_2h_Myelin	2h	Myelin	ns
5565	PRKAB2	protein kinase AMP-activated non-catalytic subunit beta 2	0.0574002	4.2948	0.923408	0.358673	0.538576	GPNMBKO_vs_NT11_2h_Myelin	2h	Myelin	ns
90317	ZNF616	zinc finger protein 616	0.0430894	3.02609	0.484513	0.629394	0.764706	GPNMBKO_vs_NT11_2h_Myelin	2h	Myelin	ns
9528	TMEM59	transmembrane protein 59	-0.0466826	6.80491	-1.34933	0.181177	0.344398	GPNMBKO_vs_NT11_2h_Myelin	2h	Myelin	ns
8754	ADAM9	ADAM metallopeptidase domain 9	-0.0483275	8.97218	-1.47723	0.143684	0.291669	GPNMBKO_vs_NT11_2h_Myelin	2h	Myelin	ns
140738	TMEM37	transmembrane protein 37	-0.066941	3.96049	-0.861031	0.391888	0.57112	GPNMBKO_vs_NT11_2h_Myelin	2h	Myelin	ns
54986	ULK4	unc-51 like kinase 4	0.0316106	2.96609	0.338769	0.735704	0.837606	GPNMBKO_vs_NT11_2h_Myelin	2h	Myelin	ns
90353	CTU1	cytosolic thiouridylase subunit 1	-0.0317106	2.9035	-0.327076	0.744496	0.843443	GPNMBKO_vs_NT11_2h_Myelin	2h	Myelin	ns
128439	SNHG11	small nucleolar RNA host gene 11	0.0216541	2.78521	0.213189	0.831742	0.898313	GPNMBKO_vs_NT11_2h_Myelin	2h	Myelin	ns
79677	SMC6	structural maintenance of chromosomes 6	-0.0685979	4.94958	-1.04637	0.298656	0.475035	GPNMBKO_vs_NT11_2h_Myelin	2h	Myelin	ns
9330	GTF3C3	general transcription factor IIIC subunit 3	-0.0597553	5.19839	-1.1237	0.264623	0.438775	GPNMBKO_vs_NT11_2h_Myelin	2h	Myelin	ns
64431	ACTR6	actin related protein 6	-0.0261012	3.07003	-0.297281	0.767051	0.858559	GPNMBKO_vs_NT11_2h_Myelin	2h	Myelin	ns
79159	NOL12	nucleolar protein 12	-0.0572461	4.31331	-0.934467	0.352978	0.532675	GPNMBKO_vs_NT11_2h_Myelin	2h	Myelin	ns
836	CASP3	caspase 3	-0.0718308	5.59022	-1.19172	0.237022	0.415842	GPNMBKO_vs_NT11_2h_Myelin	2h	Myelin	ns
64801	ARV1	ARV1 homolog, fatty acid homeostasis modulator	-0.0434796	3.24384	-0.529199	0.598186	0.741509	GPNMBKO_vs_NT11_2h_Myelin	2h	Myelin	ns
90871	DMAC1	distal membrane arm assembly component 1	-0.0589631	5.16553	-1.12556	0.26384	0.437859	GPNMBKO_vs_NT11_2h_Myelin	2h	Myelin	ns
83874	TBC1D10A	TBC1 domain family member 10A	-0.0742498	4.85475	-1.09002	0.279095	0.454146	GPNMBKO_vs_NT11_2h_Myelin	2h	Myelin	ns
622	BDH1	3-hydroxybutyrate dehydrogenase 1	-0.0106349	2.67667	-0.11551	0.908341	0.94582	GPNMBKO_vs_NT11_2h_Myelin	2h	Myelin	ns
55634	KRBOX4	KRAB box domain containing 4	-0.0450441	3.12799	-0.500986	0.617807	0.755096	GPNMBKO_vs_NT11_2h_Myelin	2h	Myelin	ns
84720	PIGO	phosphatidylinositol glycan anchor biosynthesis class O	0.0562968	5.01394	1.10774	0.271413	0.446042	GPNMBKO_vs_NT11_2h_Myelin	2h	Myelin	ns
653156	RPL21P53	ribosomal protein L21 pseudogene 53	0.0577081	3.79773	0.741242	0.460796	0.626022	GPNMBKO_vs_NT11_2h_Myelin	2h	Myelin	ns
55756	INTS9	integrator complex subunit 9	-0.056487	3.87338	-0.836551	0.405428	0.583957	GPNMBKO_vs_NT11_2h_Myelin	2h	Myelin	ns
28952	CCDC22	coiled-coil domain containing 22	-0.0621861	4.45743	-0.983181	0.32859	0.506216	GPNMBKO_vs_NT11_2h_Myelin	2h	Myelin	ns
5297	PI4KA	phosphatidylinositol 4-kinase alpha	-0.0587349	6.85846	-1.35725	0.178658	0.340717	GPNMBKO_vs_NT11_2h_Myelin	2h	Myelin	ns
6815	STYX	serine/threonine/tyrosine interacting protein	-0.0791896	4.30048	-0.937021	0.351671	0.531108	GPNMBKO_vs_NT11_2h_Myelin	2h	Myelin	ns
115004	CGAS	cyclic GMP-AMP synthase	0.0433639	3.03429	0.392257	0.69595	0.81223	GPNMBKO_vs_NT11_2h_Myelin	2h	Myelin	ns
58497	PRUNE1	prune exopolyphosphatase 1	0.0446427	3.25777	0.544945	0.587363	0.733057	GPNMBKO_vs_NT11_2h_Myelin	2h	Myelin	ns
100289678	ZNF783	zinc finger protein 783	0.0517217	4.10601	0.887326	0.37766	0.557066	GPNMBKO_vs_NT11_2h_Myelin	2h	Myelin	ns
138639	PTPDC1	protein tyrosine phosphatase domain containing 1	-0.048706	3.20368	-0.589047	0.55755	0.70955	GPNMBKO_vs_NT11_2h_Myelin	2h	Myelin	ns
54928	BPNT2	3'(2'), 5'-bisphosphate nucleotidase 2	0.0570325	7.02498	1.36434	0.176426	0.337563	GPNMBKO_vs_NT11_2h_Myelin	2h	Myelin	ns
1741	DLG3	discs large MAGUK scaffold protein 3	0.0529598	3.36377	0.599262	0.550754	0.703612	GPNMBKO_vs_NT11_2h_Myelin	2h	Myelin	ns
102288414	C11orf98	chromosome 11 open reading frame 98	0.0544776	5.46432	1.16176	0.248914	0.430099	GPNMBKO_vs_NT11_2h_Myelin	2h	Myelin	ns
6664	SOX11	SRY-box transcription factor 11	0.0640046	4.83237	1.03618	0.303354	0.480294	GPNMBKO_vs_NT11_2h_Myelin	2h	Myelin	ns
6598	SMARCB1	SWI/SNF related, matrix associated, actin dependent regulator of chromatin, subfamily b, member 1	0.0476658	6.40287	1.30521	0.195698	0.363939	GPNMBKO_vs_NT11_2h_Myelin	2h	Myelin	ns
84456	L3MBTL3	L3MBTL histone methyl-lysine binding protein 3	-0.0281691	3.14833	-0.310678	0.756883	0.851979	GPNMBKO_vs_NT11_2h_Myelin	2h	Myelin	ns
7626	ZNF75D	zinc finger protein 75D	0.0520331	3.52529	0.722228	0.472337	0.636706	GPNMBKO_vs_NT11_2h_Myelin	2h	Myelin	ns
11066	SNRNP35	small nuclear ribonucleoprotein U11/U12 subunit 35	0.0485345	3.14554	0.601693	0.549142	0.702121	GPNMBKO_vs_NT11_2h_Myelin	2h	Myelin	ns
122526779	SMIM10L3	small integral membrane protein 10 like 3	-0.0563411	3.65934	-0.774804	0.440823	0.609124	GPNMBKO_vs_NT11_2h_Myelin	2h	Myelin	ns
389524	GTF2IRD2B	GTF2I repeat domain containing 2B	-0.019967	2.71152	-0.24211	0.809337	0.885978	GPNMBKO_vs_NT11_2h_Myelin	2h	Myelin	ns
79954	NOL10	nucleolar protein 10	-0.0575217	5.03745	-1.05477	0.294822	0.471256	GPNMBKO_vs_NT11_2h_Myelin	2h	Myelin	ns
91526	ANKRD44	ankyrin repeat domain 44	-0.0530873	3.40535	-0.631118	0.529828	0.686445	GPNMBKO_vs_NT11_2h_Myelin	2h	Myelin	ns
7705	ZNF146	zinc finger protein 146	-0.0683759	6.05565	-1.25034	0.214952	0.388012	GPNMBKO_vs_NT11_2h_Myelin	2h	Myelin	ns
54807	ZNF586	zinc finger protein 586	0.0256858	2.97935	0.264768	0.791894	0.87434	GPNMBKO_vs_NT11_2h_Myelin	2h	Myelin	ns
64400	AKTIP	AKT interacting protein	0.0377621	3.10782	0.423748	0.672929	0.796834	GPNMBKO_vs_NT11_2h_Myelin	2h	Myelin	ns
84285	EIF1AD	eukaryotic translation initiation factor 1A domain containing	0.057265	4.81686	1.0801	0.283462	0.458794	GPNMBKO_vs_NT11_2h_Myelin	2h	Myelin	ns
26224	FBXL3	F-box and leucine rich repeat protein 3	0.0599097	4.66823	1.02627	0.307971	0.485277	GPNMBKO_vs_NT11_2h_Myelin	2h	Myelin	ns
9857	CEP350	centrosomal protein 350	0.0753219	5.70595	1.22442	0.224518	0.399913	GPNMBKO_vs_NT11_2h_Myelin	2h	Myelin	ns
55069	TMEM248	transmembrane protein 248	0.0362743	6.71149	1.33525	0.18572	0.35001	GPNMBKO_vs_NT11_2h_Myelin	2h	Myelin	ns
9337	CNOT8	CCR4-NOT transcription complex subunit 8	-0.0599903	5.49187	-1.17614	0.243156	0.423571	GPNMBKO_vs_NT11_2h_Myelin	2h	Myelin	ns
57407	NMRAL1	NmrA like redox sensor 1	-0.0652359	4.62898	-1.03742	0.302782	0.47978	GPNMBKO_vs_NT11_2h_Myelin	2h	Myelin	ns
30832	ZNF354C	zinc finger protein 354C	0.00691938	2.6423	0.0675998	0.946279	0.968793	GPNMBKO_vs_NT11_2h_Myelin	2h	Myelin	ns
6884	TAF13	TATA-box binding protein associated factor 13	-0.0872045	5.39919	-1.14782	0.25459	0.436173	GPNMBKO_vs_NT11_2h_Myelin	2h	Myelin	ns
64859	NABP1	nucleic acid binding protein 1	-0.0898924	6.55695	-1.3045	0.195939	0.364164	GPNMBKO_vs_NT11_2h_Myelin	2h	Myelin	ns
57623	ZFAT	zinc finger and AT-hook domain containing	-0.0374503	3.05817	-0.456974	0.648973	0.779454	GPNMBKO_vs_NT11_2h_Myelin	2h	Myelin	ns
100506054	RNASEH1-DT	RNASEH1 divergent transcript	-0.00795439	2.97253	-0.0810109	0.935643	0.962452	GPNMBKO_vs_NT11_2h_Myelin	2h	Myelin	ns
400569	MED11	mediator complex subunit 11	0.0427625	3.14188	0.526051	0.600361	0.742871	GPNMBKO_vs_NT11_2h_Myelin	2h	Myelin	ns
29889	GNL2	G protein nucleolar 2	0.0515083	6.13616	1.2662	0.20925	0.381207	GPNMBKO_vs_NT11_2h_Myelin	2h	Myelin	ns
284252	KCTD1	potassium channel tetramerization domain containing 1	0.0367438	3.02872	0.455308	0.650166	0.780223	GPNMBKO_vs_NT11_2h_Myelin	2h	Myelin	ns
535	ATP6V0A1	ATPase H+ transporting V0 subunit a1	-0.0617587	6.81324	-1.34843	0.181464	0.344684	GPNMBKO_vs_NT11_2h_Myelin	2h	Myelin	ns
1869	E2F1	E2F transcription factor 1	0.0647995	4.84291	0.923813	0.358463	0.538315	GPNMBKO_vs_NT11_2h_Myelin	2h	Myelin	ns
51011	FAHD2A	fumarylacetoacetate hydrolase domain containing 2A	-0.0590998	4.34815	-0.940512	0.34989	0.529154	GPNMBKO_vs_NT11_2h_Myelin	2h	Myelin	ns
80325	ABTB1	ankyrin repeat and BTB domain containing 1	-0.0486718	3.36055	-0.594396	0.553986	0.706493	GPNMBKO_vs_NT11_2h_Myelin	2h	Myelin	ns
1337	COX6A1	cytochrome c oxidase subunit 6A1	-0.0595892	6.7477	-1.32873	0.187854	0.353156	GPNMBKO_vs_NT11_2h_Myelin	2h	Myelin	ns
80311	KLHL15	kelch like family member 15	0.0319879	3.21202	0.317098	0.752026	0.848786	GPNMBKO_vs_NT11_2h_Myelin	2h	Myelin	ns
9937	DCLRE1A	DNA cross-link repair 1A	-0.0230768	3.02831	-0.243638	0.808158	0.885059	GPNMBKO_vs_NT11_2h_Myelin	2h	Myelin	ns
55679	LIMS2	LIM zinc finger domain containing 2	0.0622164	3.56666	0.609817	0.543775	0.698052	GPNMBKO_vs_NT11_2h_Myelin	2h	Myelin	ns
23256	SCFD1	sec1 family domain containing 1	-0.0547386	5.44487	-1.16747	0.246613	0.427437	GPNMBKO_vs_NT11_2h_Myelin	2h	Myelin	ns
64092	SAMSN1	SAM domain, SH3 domain and nuclear localization signals 1	-0.0936526	6.12153	-1.27191	0.207225	0.378666	GPNMBKO_vs_NT11_2h_Myelin	2h	Myelin	ns
10138	YAF2	YY1 associated factor 2	-0.0480513	3.37465	-0.480085	0.632525	0.767048	GPNMBKO_vs_NT11_2h_Myelin	2h	Myelin	ns
10445	MCRS1	microspherule protein 1	0.0539351	5.6627	1.21585	0.227748	0.403911	GPNMBKO_vs_NT11_2h_Myelin	2h	Myelin	ns
389435	RPL27AP6	ribosomal protein L27a pseudogene 6	-0.0496474	6.03978	-1.24886	0.215492	0.388526	GPNMBKO_vs_NT11_2h_Myelin	2h	Myelin	ns
644907	RPL32P18	ribosomal protein L32 pseudogene 18	0.0207365	3.04604	0.268937	0.788696	0.872499	GPNMBKO_vs_NT11_2h_Myelin	2h	Myelin	ns
10289	EIF1B	eukaryotic translation initiation factor 1B	-0.062076	4.86139	-1.04435	0.299585	0.476214	GPNMBKO_vs_NT11_2h_Myelin	2h	Myelin	ns
101930085	HERPUD2-AS1	HERPUD2 antisense RNA 1	-0.0268253	2.93127	-0.295324	0.768539	0.859338	GPNMBKO_vs_NT11_2h_Myelin	2h	Myelin	ns
9424	KCNK6	potassium two pore domain channel subfamily K member 6	-0.0589949	5.21925	-1.1716	0.244964	0.425695	GPNMBKO_vs_NT11_2h_Myelin	2h	Myelin	ns
56342	PPAN	peter pan homolog	0.0509287	5.37095	1.20061	0.233573	0.410978	GPNMBKO_vs_NT11_2h_Myelin	2h	Myelin	ns
355	FAS	Fas cell surface death receptor	0.0526599	3.40417	0.522656	0.602711	0.744687	GPNMBKO_vs_NT11_2h_Myelin	2h	Myelin	ns
374920	ZSWIM9	zinc finger SWIM-type containing 9	-0.0231845	2.7914	-0.259798	0.795712	0.876706	GPNMBKO_vs_NT11_2h_Myelin	2h	Myelin	ns
23704	KCNE4	potassium voltage-gated channel subfamily E regulatory subunit 4	-0.0665659	4.02489	-0.791911	0.43084	0.600574	GPNMBKO_vs_NT11_2h_Myelin	2h	Myelin	ns
11334	TUSC2	tumor suppressor 2, mitochondrial calcium regulator	-0.0528766	5.51709	-1.18269	0.240562	0.420306	GPNMBKO_vs_NT11_2h_Myelin	2h	Myelin	ns
490	ATP2B1	ATPase plasma membrane Ca2+ transporting 1	0.0718052	6.38234	1.30332	0.196341	0.364599	GPNMBKO_vs_NT11_2h_Myelin	2h	Myelin	ns
54925	ZSCAN32	zinc finger and SCAN domain containing 32	-0.0560428	3.59825	-0.792335	0.430594	0.600485	GPNMBKO_vs_NT11_2h_Myelin	2h	Myelin	ns
80349	SKIC8	SKI8 subunit of superkiller complex	-0.0535943	4.9386	-1.07373	0.28629	0.462091	GPNMBKO_vs_NT11_2h_Myelin	2h	Myelin	ns
7709	ZBTB17	zinc finger and BTB domain containing 17	0.0601967	4.57092	1.00932	0.315977	0.493521	GPNMBKO_vs_NT11_2h_Myelin	2h	Myelin	ns
4300	MLLT3	MLLT3 super elongation complex subunit	0.00413239	2.79	0.0464587	0.963065	0.97874	GPNMBKO_vs_NT11_2h_Myelin	2h	Myelin	ns
29997	NOP53	NOP53 ribosome biogenesis factor	-0.0683166	6.6809	-1.32675	0.188505	0.354177	GPNMBKO_vs_NT11_2h_Myelin	2h	Myelin	ns
2475	MTOR	mechanistic target of rapamycin kinase	0.0559704	6.47836	1.30208	0.196762	0.36514	GPNMBKO_vs_NT11_2h_Myelin	2h	Myelin	ns
51550	CINP	cyclin dependent kinase 2 interacting protein	0.0561398	4.6494	1.00593	0.317594	0.494896	GPNMBKO_vs_NT11_2h_Myelin	2h	Myelin	ns
55929	DMAP1	DNA methyltransferase 1 associated protein 1	0.0685064	4.42272	0.958721	0.340693	0.519185	GPNMBKO_vs_NT11_2h_Myelin	2h	Myelin	ns
286336	FAM78A	family with sequence similarity 78 member A	-0.0727339	5.39857	-1.19462	0.235895	0.414056	GPNMBKO_vs_NT11_2h_Myelin	2h	Myelin	ns
54948	MRPL16	mitochondrial ribosomal protein L16	0.0537367	4.64437	1.01076	0.315292	0.492826	GPNMBKO_vs_NT11_2h_Myelin	2h	Myelin	ns
5970	RELA	RELA proto-oncogene, NF-kB subunit	0.0481482	6.58792	1.32485	0.18913	0.354961	GPNMBKO_vs_NT11_2h_Myelin	2h	Myelin	ns
124512	METTL23	methyltransferase 23, arginine	-0.0499515	4.06789	-0.874633	0.384488	0.563629	GPNMBKO_vs_NT11_2h_Myelin	2h	Myelin	ns
23116	TOGARAM1	TOG array regulator of axonemal microtubules 1	-0.0578484	3.88476	-0.806937	0.422183	0.599055	GPNMBKO_vs_NT11_2h_Myelin	2h	Myelin	ns
1002	CDH4	cadherin 4	-0.0183662	3.02136	-0.170033	0.865429	0.918906	GPNMBKO_vs_NT11_2h_Myelin	2h	Myelin	ns
1994	ELAVL1	ELAV like RNA binding protein 1	0.0413278	6.61341	1.30667	0.195206	0.363202	GPNMBKO_vs_NT11_2h_Myelin	2h	Myelin	ns
9451	EIF2AK3	eukaryotic translation initiation factor 2 alpha kinase 3	-0.0616619	4.47462	-1.00915	0.316059	0.493521	GPNMBKO_vs_NT11_2h_Myelin	2h	Myelin	ns
360023	ZBTB41	zinc finger and BTB domain containing 41	-0.0766739	3.64712	-0.656789	0.513271	0.672583	GPNMBKO_vs_NT11_2h_Myelin	2h	Myelin	ns
51490	SPOUT1	SPOUT domain containing methyltransferase 1	0.0560447	4.99569	1.06992	0.287992	0.463902	GPNMBKO_vs_NT11_2h_Myelin	2h	Myelin	ns
84875	PARP10	poly(ADP-ribose) polymerase family member 10	0.118599	4.3123	0.979356	0.330464	0.508227	GPNMBKO_vs_NT11_2h_Myelin	2h	Myelin	ns
84622	ZNF594	zinc finger protein 594	0.0241143	2.77229	0.229619	0.818995	0.89122	GPNMBKO_vs_NT11_2h_Myelin	2h	Myelin	ns
653232	RPL15P3	ribosomal protein L15 pseudogene 3	-0.0432124	6.86665	-1.33152	0.186939	0.351915	GPNMBKO_vs_NT11_2h_Myelin	2h	Myelin	ns
255783	INAFM1	InaF motif containing 1	0.0491595	3.41175	0.596902	0.55232	0.704961	GPNMBKO_vs_NT11_2h_Myelin	2h	Myelin	ns
54989	ZNF770	zinc finger protein 770	-0.0811056	5.04488	-1.09025	0.278997	0.454083	GPNMBKO_vs_NT11_2h_Myelin	2h	Myelin	ns
9710	GARRE1	granule associated Rac and RHOG effector 1	0.0474279	5.08594	1.10351	0.273236	0.447936	GPNMBKO_vs_NT11_2h_Myelin	2h	Myelin	ns
148203	ZNF738	zinc finger protein 738	-0.00630293	3.03699	-0.0646614	0.948611	0.970134	GPNMBKO_vs_NT11_2h_Myelin	2h	Myelin	ns
55374	TMCO6	transmembrane and coiled-coil domains 6	0.0104424	2.9304	0.101603	0.919335	0.952121	GPNMBKO_vs_NT11_2h_Myelin	2h	Myelin	ns
127428	TCEANC2	transcription elongation factor A N-terminal and central domain containing 2	-0.0389273	3.40827	-0.525305	0.600877	0.743025	GPNMBKO_vs_NT11_2h_Myelin	2h	Myelin	ns
84671	ZNF347	zinc finger protein 347	-0.0128144	2.74432	-0.133229	0.894359	0.937242	GPNMBKO_vs_NT11_2h_Myelin	2h	Myelin	ns
146857	SLFN13	schlafen family member 13	0.0396065	2.79994	0.453679	0.651333	0.78065	GPNMBKO_vs_NT11_2h_Myelin	2h	Myelin	ns
85460	ZNF518B	zinc finger protein 518B	0.0597044	4.82617	1.06676	0.289407	0.465194	GPNMBKO_vs_NT11_2h_Myelin	2h	Myelin	ns
114796	PSMG3-AS1	PSMG3 antisense RNA 1 (head to head)	-0.0316032	2.89936	-0.343046	0.732497	0.835772	GPNMBKO_vs_NT11_2h_Myelin	2h	Myelin	ns
5990	RFX2	regulatory factor X2	-0.0143861	2.83299	-0.16113	0.872412	0.924124	GPNMBKO_vs_NT11_2h_Myelin	2h	Myelin	ns
387509	GPR153	G protein-coupled receptor 153	0.0343129	3.0255	0.361393	0.718793	0.826656	GPNMBKO_vs_NT11_2h_Myelin	2h	Myelin	ns
56652	TWNK	twinkle mtDNA helicase	0.0567311	4.00329	0.813887	0.418214	0.596003	GPNMBKO_vs_NT11_2h_Myelin	2h	Myelin	ns
90196	SYS1	SYS1 golgi trafficking protein	0.0511735	5.04038	1.11876	0.266714	0.440953	GPNMBKO_vs_NT11_2h_Myelin	2h	Myelin	ns
26519	TIMM10	translocase of inner mitochondrial membrane 10	0.0548918	4.47892	0.919099	0.360908	0.540863	GPNMBKO_vs_NT11_2h_Myelin	2h	Myelin	ns
51678	PALS2	protein associated with LIN7 2, MAGUK p55 family member	0.0360337	3.35851	0.408356	0.684143	0.80447	GPNMBKO_vs_NT11_2h_Myelin	2h	Myelin	ns
51594	NBAS	NBAS subunit of NRZ tethering complex	0.0612843	5.58096	1.18934	0.237953	0.416982	GPNMBKO_vs_NT11_2h_Myelin	2h	Myelin	ns
120	ADD3	adducin 3	0.0584003	5.56919	1.18923	0.237995	0.416982	GPNMBKO_vs_NT11_2h_Myelin	2h	Myelin	ns
10569	SLU7	SLU7 homolog, splicing factor	0.0614547	5.29802	1.13743	0.258877	0.436173	GPNMBKO_vs_NT11_2h_Myelin	2h	Myelin	ns
9331	B4GALT6	beta-1,4-galactosyltransferase 6	-0.011456	2.97149	-0.116967	0.90719	0.94521	GPNMBKO_vs_NT11_2h_Myelin	2h	Myelin	ns
147694	ZNF548	zinc finger protein 548	0.0248335	2.98916	0.308992	0.75816	0.852818	GPNMBKO_vs_NT11_2h_Myelin	2h	Myelin	ns
3383	ICAM1	intercellular adhesion molecule 1	-0.209342	7.82145	-1.40282	0.16468	0.320703	GPNMBKO_vs_NT11_2h_Myelin	2h	Myelin	ns
9946	CRYZL1	crystallin zeta like 1	-0.0436449	3.67108	-0.67253	0.503255	0.664164	GPNMBKO_vs_NT11_2h_Myelin	2h	Myelin	ns
55100	WDR70	WD repeat domain 70	0.0567533	4.4706	0.95352	0.343304	0.522367	GPNMBKO_vs_NT11_2h_Myelin	2h	Myelin	ns
2580	GAK	cyclin G associated kinase	-0.0513287	6.97462	-1.3473	0.181827	0.345161	GPNMBKO_vs_NT11_2h_Myelin	2h	Myelin	ns
57665	RDH14	retinol dehydrogenase 14	0.0449501	3.49599	0.712386	0.478374	0.642242	GPNMBKO_vs_NT11_2h_Myelin	2h	Myelin	ns
338707	B4GALNT4	beta-1,4-N-acetyl-galactosaminyltransferase 4	-0.0682371	4.52459	-1.01047	0.315428	0.492934	GPNMBKO_vs_NT11_2h_Myelin	2h	Myelin	ns
2968	GTF2H4	general transcription factor IIH subunit 4	-0.057775	4.1432	-0.843255	0.401692	0.580721	GPNMBKO_vs_NT11_2h_Myelin	2h	Myelin	ns
51111	KMT5B	lysine methyltransferase 5B	-0.0579469	4.75082	-1.03368	0.304515	0.481632	GPNMBKO_vs_NT11_2h_Myelin	2h	Myelin	ns
400745	SH2D5	SH2 domain containing 5	0.0289698	3.06286	0.311701	0.756108	0.851392	GPNMBKO_vs_NT11_2h_Myelin	2h	Myelin	ns
25936	NSL1	NSL1 component of MIS12 kinetochore complex	-0.0538641	4.41606	-0.93803	0.351155	0.530597	GPNMBKO_vs_NT11_2h_Myelin	2h	Myelin	ns
54840	APTX	aprataxin	0.0446609	4.79322	1.03226	0.305175	0.482374	GPNMBKO_vs_NT11_2h_Myelin	2h	Myelin	ns
8490	RGS5	regulator of G protein signaling 5	-0.00763107	3.06719	-0.0421568	0.966483	0.980031	GPNMBKO_vs_NT11_2h_Myelin	2h	Myelin	ns
221785	ZSCAN25	zinc finger and SCAN domain containing 25	0.0533929	3.71215	0.800232	0.426033	0.599055	GPNMBKO_vs_NT11_2h_Myelin	2h	Myelin	ns
51026	GOLT1B	golgi transport 1B	-0.103303	5.21189	-1.09769	0.275754	0.450179	GPNMBKO_vs_NT11_2h_Myelin	2h	Myelin	ns
26275	HIBCH	3-hydroxyisobutyryl-CoA hydrolase	0.0298527	3.07197	0.327122	0.744461	0.843443	GPNMBKO_vs_NT11_2h_Myelin	2h	Myelin	ns
54877	ZCCHC2	zinc finger CCHC-type containing 2	-0.0694422	4.39924	-0.986434	0.327003	0.504589	GPNMBKO_vs_NT11_2h_Myelin	2h	Myelin	ns
9322	TRIP10	thyroid hormone receptor interactor 10	0.0622536	5.34011	1.10387	0.273079	0.44781	GPNMBKO_vs_NT11_2h_Myelin	2h	Myelin	ns
4302	MLLT6	MLLT6, PHD finger containing	-0.0620521	6.28398	-1.2907	0.200662	0.370135	GPNMBKO_vs_NT11_2h_Myelin	2h	Myelin	ns
81788	NUAK2	NUAK family kinase 2	-0.0355527	2.98394	-0.238759	0.811925	0.887851	GPNMBKO_vs_NT11_2h_Myelin	2h	Myelin	ns
65990	ANTKMT	adenine nucleotide translocase lysine methyltransferase	-0.0608184	3.55406	-0.666661	0.506977	0.666983	GPNMBKO_vs_NT11_2h_Myelin	2h	Myelin	ns
57147	SCYL3	SCY1 like pseudokinase 3	0.0322111	2.97796	0.40683	0.685259	0.805034	GPNMBKO_vs_NT11_2h_Myelin	2h	Myelin	ns
22887	FOXJ3	forkhead box J3	0.050932	5.33295	1.13786	0.2587	0.436173	GPNMBKO_vs_NT11_2h_Myelin	2h	Myelin	ns
140680	C20orf96	chromosome 20 open reading frame 96	0.0252202	2.98669	0.301305	0.763992	0.85665	GPNMBKO_vs_NT11_2h_Myelin	2h	Myelin	ns
27257	LSM1	LSM1 homolog, mRNA degradation associated	-0.052399	5.16272	-1.09597	0.276499	0.450985	GPNMBKO_vs_NT11_2h_Myelin	2h	Myelin	ns
100506365	OTUD6B-AS1	OTUD6B antisense RNA 1 (head to head)	-0.0562287	3.68712	-0.637714	0.525548	0.682401	GPNMBKO_vs_NT11_2h_Myelin	2h	Myelin	ns
84327	ZBED3	zinc finger BED-type containing 3	0.0588819	3.32448	0.638004	0.52536	0.682303	GPNMBKO_vs_NT11_2h_Myelin	2h	Myelin	ns
26191	PTPN22	protein tyrosine phosphatase non-receptor type 22	0.011503	2.9449	0.107316	0.914817	0.948942	GPNMBKO_vs_NT11_2h_Myelin	2h	Myelin	ns
376267	RAB15	RAB15, member RAS oncogene family	0.0455954	3.6726	0.656871	0.513218	0.672572	GPNMBKO_vs_NT11_2h_Myelin	2h	Myelin	ns
9989	PPP4R1	protein phosphatase 4 regulatory subunit 1	0.0477374	6.22782	1.26912	0.208212	0.379909	GPNMBKO_vs_NT11_2h_Myelin	2h	Myelin	ns
84899	TMTC4	transmembrane O-mannosyltransferase targeting cadherins 4	-0.0236719	3.02671	-0.28247	0.778339	0.866545	GPNMBKO_vs_NT11_2h_Myelin	2h	Myelin	ns
339451	KLHL17	kelch like family member 17	-0.0656763	4.01805	-0.794885	0.429118	0.59955	GPNMBKO_vs_NT11_2h_Myelin	2h	Myelin	ns
8269	TMEM187	transmembrane protein 187	0.00204168	2.69423	0.0228596	0.981821	0.989238	GPNMBKO_vs_NT11_2h_Myelin	2h	Myelin	ns
5204	PFDN5	prefoldin subunit 5	-0.0541489	7.34017	-1.35811	0.178386	0.340326	GPNMBKO_vs_NT11_2h_Myelin	2h	Myelin	ns
79712	GTDC1	glycosyltransferase like domain containing 1	0.0481069	3.50143	0.593248	0.55475	0.706956	GPNMBKO_vs_NT11_2h_Myelin	2h	Myelin	ns
55120	FANCL	FA complementation group L	-0.0111039	3.07048	-0.114754	0.908938	0.94582	GPNMBKO_vs_NT11_2h_Myelin	2h	Myelin	ns
2941	GSTA4	glutathione S-transferase alpha 4	-0.00319071	2.90642	-0.032203	0.974393	0.985087	GPNMBKO_vs_NT11_2h_Myelin	2h	Myelin	ns
1951	CELSR3	cadherin EGF LAG seven-pass G-type receptor 3	0.0303709	2.8252	0.298451	0.766161	0.858132	GPNMBKO_vs_NT11_2h_Myelin	2h	Myelin	ns
51642	MRPL48	mitochondrial ribosomal protein L48	-0.051785	3.84838	-0.739733	0.461706	0.626917	GPNMBKO_vs_NT11_2h_Myelin	2h	Myelin	ns
201161	CENPV	centromere protein V	-0.0564867	4.5912	-0.8421	0.402334	0.581324	GPNMBKO_vs_NT11_2h_Myelin	2h	Myelin	ns
9739	SETD1A	SET domain containing 1A, histone lysine methyltransferase	0.0547574	5.3036	1.1588	0.250112	0.431433	GPNMBKO_vs_NT11_2h_Myelin	2h	Myelin	ns
25901	CCDC28A	coiled-coil domain containing 28A	0.0100703	3.02573	0.105198	0.916492	0.950196	GPNMBKO_vs_NT11_2h_Myelin	2h	Myelin	ns
79809	TTC21B	tetratricopeptide repeat domain 21B	0.0609864	4.19868	0.824028	0.412463	0.590341	GPNMBKO_vs_NT11_2h_Myelin	2h	Myelin	ns
4983	OPHN1	oligophrenin 1	-0.0272284	3.12175	-0.307911	0.75898	0.853045	GPNMBKO_vs_NT11_2h_Myelin	2h	Myelin	ns
5188	GATB	glutamyl-tRNA amidotransferase subunit B	-0.0491017	4.47188	-0.952039	0.344049	0.523082	GPNMBKO_vs_NT11_2h_Myelin	2h	Myelin	ns
388363	RPS7P1	ribosomal protein S7 pseudogene 1	-0.0544005	5.22295	-1.09775	0.275729	0.450179	GPNMBKO_vs_NT11_2h_Myelin	2h	Myelin	ns
128977	C22orf39	chromosome 22 open reading frame 39	-0.0490177	5.67455	-1.20017	0.233744	0.411137	GPNMBKO_vs_NT11_2h_Myelin	2h	Myelin	ns
27095	TRAPPC3	trafficking protein particle complex subunit 3	-0.0416319	5.75547	-1.20905	0.230333	0.407136	GPNMBKO_vs_NT11_2h_Myelin	2h	Myelin	ns
23317	DNAJC13	DnaJ heat shock protein family (Hsp40) member C13	0.0525865	6.54652	1.29366	0.199642	0.369065	GPNMBKO_vs_NT11_2h_Myelin	2h	Myelin	ns
55924	INKA2	inka box actin regulator 2	0.0535557	2.97858	0.624442	0.534179	0.689923	GPNMBKO_vs_NT11_2h_Myelin	2h	Myelin	ns
91523	PCED1B	PC-esterase domain containing 1B	0.024775	2.77212	0.268943	0.788691	0.872499	GPNMBKO_vs_NT11_2h_Myelin	2h	Myelin	ns
118924	FRA10AC1	FRA10A associated CGG repeat 1	-0.0289668	3.20226	-0.273936	0.784865	0.87029	GPNMBKO_vs_NT11_2h_Myelin	2h	Myelin	ns
80196	RNF34	ring finger protein 34	0.056492	4.80447	1.00812	0.316548	0.493977	GPNMBKO_vs_NT11_2h_Myelin	2h	Myelin	ns
4303	FOXO4	forkhead box O4	-0.0217809	2.89567	-0.237841	0.812635	0.888044	GPNMBKO_vs_NT11_2h_Myelin	2h	Myelin	ns
150290	DUSP18	dual specificity phosphatase 18	-0.0214155	2.87656	-0.233422	0.816052	0.889821	GPNMBKO_vs_NT11_2h_Myelin	2h	Myelin	ns
9885	OSBPL2	oxysterol binding protein like 2	-0.0517431	5.05253	-1.10536	0.272438	0.447228	GPNMBKO_vs_NT11_2h_Myelin	2h	Myelin	ns
105369209	LOC105369209	uncharacterized LOC105369209	-0.0517431	5.05253	-1.10536	0.272438	0.447228	GPNMBKO_vs_NT11_2h_Myelin	2h	Myelin	ns
976	ADGRE5	adhesion G protein-coupled receptor E5	-0.0598819	4.2674	-0.851665	0.397035	0.576023	GPNMBKO_vs_NT11_2h_Myelin	2h	Myelin	ns
9949	AMMECR1	AMMECR nuclear protein 1	0.0622967	4.63414	0.990776	0.324891	0.5023	GPNMBKO_vs_NT11_2h_Myelin	2h	Myelin	ns
27297	CRCP	CGRP receptor component	0.0482542	5.28126	1.11338	0.269002	0.443518	GPNMBKO_vs_NT11_2h_Myelin	2h	Myelin	ns
54993	ZSCAN2	zinc finger and SCAN domain containing 2	-0.0167832	2.85756	-0.175458	0.86118	0.916701	GPNMBKO_vs_NT11_2h_Myelin	2h	Myelin	ns
113455421	DERPC	DERPC proline and glycine rich nuclear protein	0.0491785	6.39966	1.29463	0.199308	0.368801	GPNMBKO_vs_NT11_2h_Myelin	2h	Myelin	ns
84498	FAM120B	family with sequence similarity 120 member B	-0.0495996	4.95432	-1.10023	0.274651	0.449321	GPNMBKO_vs_NT11_2h_Myelin	2h	Myelin	ns
29922	NME7	NME/NM23 family member 7	0.0118834	2.94987	0.114071	0.909477	0.945883	GPNMBKO_vs_NT11_2h_Myelin	2h	Myelin	ns
170371	TMEM273	transmembrane protein 273	0.0155773	2.60512	0.16285	0.871062	0.923016	GPNMBKO_vs_NT11_2h_Myelin	2h	Myelin	ns
4801	NFYB	nuclear transcription factor Y subunit beta	-0.0519059	3.92388	-0.695642	0.488742	0.651449	GPNMBKO_vs_NT11_2h_Myelin	2h	Myelin	ns
54726	OTUD4	OTU deubiquitinase 4	0.0580544	5.63436	1.18488	0.239701	0.419317	GPNMBKO_vs_NT11_2h_Myelin	2h	Myelin	ns
219	ALDH1B1	aldehyde dehydrogenase 1 family member B1	0.0513004	4.93842	1.014	0.31375	0.491207	GPNMBKO_vs_NT11_2h_Myelin	2h	Myelin	ns
201627	DENND6A	DENN domain containing 6A	0.0504664	3.56897	0.658523	0.512162	0.671376	GPNMBKO_vs_NT11_2h_Myelin	2h	Myelin	ns
11176	BAZ2A	bromodomain adjacent to zinc finger domain 2A	0.0558733	6.90031	1.33117	0.187052	0.352041	GPNMBKO_vs_NT11_2h_Myelin	2h	Myelin	ns
54813	KLHL28	kelch like family member 28	0.0180297	3.09675	0.171309	0.864429	0.918452	GPNMBKO_vs_NT11_2h_Myelin	2h	Myelin	ns
6046	BRD2	bromodomain containing 2	0.0776759	7.93517	1.39853	0.165958	0.322573	GPNMBKO_vs_NT11_2h_Myelin	2h	Myelin	ns
55175	KLHL11	kelch like family member 11	-0.0349306	3.18806	-0.309121	0.758063	0.852772	GPNMBKO_vs_NT11_2h_Myelin	2h	Myelin	ns
55672	NBPF1	NBPF member 1	0.0518161	5.29402	1.13683	0.259126	0.436173	GPNMBKO_vs_NT11_2h_Myelin	2h	Myelin	ns
51117	COQ4	coenzyme Q4	-0.0530629	4.78674	-1.01416	0.313675	0.491207	GPNMBKO_vs_NT11_2h_Myelin	2h	Myelin	ns
51605	TRMT6	tRNA methyltransferase 6 non-catalytic subunit	-0.0548865	4.34503	-0.865961	0.389196	0.568723	GPNMBKO_vs_NT11_2h_Myelin	2h	Myelin	ns
7692	ZNF133	zinc finger protein 133	-0.036406	3.13982	-0.463575	0.644257	0.775579	GPNMBKO_vs_NT11_2h_Myelin	2h	Myelin	ns
2054	STX2	syntaxin 2	0.0551418	5.25698	1.10438	0.272861	0.447636	GPNMBKO_vs_NT11_2h_Myelin	2h	Myelin	ns
147965	FAM98C	family with sequence similarity 98 member C	0.0240972	3.07074	0.290997	0.771834	0.861299	GPNMBKO_vs_NT11_2h_Myelin	2h	Myelin	ns
25792	CIZ1	CDKN1A interacting zinc finger protein 1	0.0587188	6.60261	1.29386	0.199574	0.369023	GPNMBKO_vs_NT11_2h_Myelin	2h	Myelin	ns
128077	LIX1L	limb and CNS expressed 1 like	0.049141	5.45673	1.11874	0.26672	0.440953	GPNMBKO_vs_NT11_2h_Myelin	2h	Myelin	ns
4332	MNDA	myeloid cell nuclear differentiation antigen	-0.0667116	2.84159	-0.43904	0.661859	0.788838	GPNMBKO_vs_NT11_2h_Myelin	2h	Myelin	ns
128272	ARHGEF19	Rho guanine nucleotide exchange factor 19	-0.026026	2.97309	-0.283109	0.777852	0.86618	GPNMBKO_vs_NT11_2h_Myelin	2h	Myelin	ns
6016	RIT1	Ras like without CAAX 1	-0.061723	5.2987	-1.12911	0.262347	0.436635	GPNMBKO_vs_NT11_2h_Myelin	2h	Myelin	ns
84307	ZNF397	zinc finger protein 397	0.0449802	3.69462	0.633811	0.528078	0.684561	GPNMBKO_vs_NT11_2h_Myelin	2h	Myelin	ns
51603	METTL13	methyltransferase 13, eEF1A N-terminus and K55	-0.0571353	5.2392	-1.10921	0.270782	0.445391	GPNMBKO_vs_NT11_2h_Myelin	2h	Myelin	ns
23117	NPIPB3	nuclear pore complex interacting protein family member B3	0.0588756	3.74361	0.763631	0.447416	0.614822	GPNMBKO_vs_NT11_2h_Myelin	2h	Myelin	ns
7328	UBE2H	ubiquitin conjugating enzyme E2 H	-0.0435541	7.05681	-1.33132	0.187002	0.35199	GPNMBKO_vs_NT11_2h_Myelin	2h	Myelin	ns
55193	PBRM1	polybromo 1	0.0478954	6.28919	1.26325	0.210304	0.382382	GPNMBKO_vs_NT11_2h_Myelin	2h	Myelin	ns
79078	C1orf50	chromosome 1 open reading frame 50	-0.0439984	3.49234	-0.58254	0.561901	0.713235	GPNMBKO_vs_NT11_2h_Myelin	2h	Myelin	ns
90592	ZNF700	zinc finger protein 700	0.0486655	3.36619	0.522539	0.602792	0.744694	GPNMBKO_vs_NT11_2h_Myelin	2h	Myelin	ns
138428	PTRH1	peptidyl-tRNA hydrolase 1 homolog	-0.00296183	2.93599	-0.0336275	0.973261	0.984211	GPNMBKO_vs_NT11_2h_Myelin	2h	Myelin	ns
23240	TMEM131L	transmembrane 131 like	0.0497149	3.61353	0.726872	0.469504	0.633938	GPNMBKO_vs_NT11_2h_Myelin	2h	Myelin	ns
1877	E4F1	E4F transcription factor 1	-0.057811	4.84961	-1.03425	0.30425	0.481307	GPNMBKO_vs_NT11_2h_Myelin	2h	Myelin	ns
86	ACTL6A	actin like 6A	0.0490087	5.42455	1.11554	0.268083	0.442579	GPNMBKO_vs_NT11_2h_Myelin	2h	Myelin	ns
56981	PRDM11	PR/SET domain 11	0.0098045	2.67199	0.120258	0.904591	0.94318	GPNMBKO_vs_NT11_2h_Myelin	2h	Myelin	ns
2033	EP300	E1A binding protein p300	0.0587212	6.92646	1.3386	0.184632	0.348652	GPNMBKO_vs_NT11_2h_Myelin	2h	Myelin	ns
80021	TMEM62	transmembrane protein 62	0.0360206	3.16425	0.430309	0.66817	0.793412	GPNMBKO_vs_NT11_2h_Myelin	2h	Myelin	ns
100506469	TMEM147-AS1	TMEM147 antisense RNA 1	0.0276407	3.27818	0.313345	0.754864	0.850643	GPNMBKO_vs_NT11_2h_Myelin	2h	Myelin	ns
114825	PWWP2A	PWWP domain containing 2A	-0.0584325	4.29873	-0.913517	0.363816	0.543666	GPNMBKO_vs_NT11_2h_Myelin	2h	Myelin	ns
132864	CPEB2	cytoplasmic polyadenylation element binding protein 2	-0.0547873	3.90829	-0.722203	0.472353	0.636706	GPNMBKO_vs_NT11_2h_Myelin	2h	Myelin	ns
7260	EIPR1	EARP complex and GARP complex interacting protein 1	-0.0550188	4.88733	-1.02878	0.306797	0.483944	GPNMBKO_vs_NT11_2h_Myelin	2h	Myelin	ns
100131205	RPL21P28	ribosomal protein L21 pseudogene 28	-0.0286021	3.57968	-0.558302	0.578254	0.726164	GPNMBKO_vs_NT11_2h_Myelin	2h	Myelin	ns
5192	PEX10	peroxisomal biogenesis factor 10	-0.0517997	4.67687	-0.992864	0.323879	0.501194	GPNMBKO_vs_NT11_2h_Myelin	2h	Myelin	ns
23178	PASK	PAS domain containing serine/threonine kinase	0.0414186	3.3371	0.512318	0.609891	0.749981	GPNMBKO_vs_NT11_2h_Myelin	2h	Myelin	ns
80264	ZNF430	zinc finger protein 430	-0.0358685	3.094	-0.356643	0.722333	0.828973	GPNMBKO_vs_NT11_2h_Myelin	2h	Myelin	ns
2966	GTF2H2	general transcription factor IIH subunit 2	-0.0405368	3.64669	-0.555322	0.580281	0.727702	GPNMBKO_vs_NT11_2h_Myelin	2h	Myelin	ns
10643	IGF2BP3	insulin like growth factor 2 mRNA binding protein 3	0.0648545	5.84213	1.20627	0.231398	0.408381	GPNMBKO_vs_NT11_2h_Myelin	2h	Myelin	ns
55311	ZNF444	zinc finger protein 444	-0.0549062	4.49093	-0.958238	0.340935	0.519491	GPNMBKO_vs_NT11_2h_Myelin	2h	Myelin	ns
9189	ZBED1	zinc finger BED-type containing 1	-0.0505897	6.00089	-1.23285	0.221374	0.395673	GPNMBKO_vs_NT11_2h_Myelin	2h	Myelin	ns
93	ACVR2B	activin A receptor type 2B	0.0190352	3.03913	0.185661	0.853198	0.911718	GPNMBKO_vs_NT11_2h_Myelin	2h	Myelin	ns
113510	HELQ	helicase, POLQ like	0.0162724	2.83693	0.203336	0.839407	0.902825	GPNMBKO_vs_NT11_2h_Myelin	2h	Myelin	ns
79753	SNIP1	Smad nuclear interacting protein 1	0.056347	3.90011	0.806029	0.422703	0.599055	GPNMBKO_vs_NT11_2h_Myelin	2h	Myelin	ns
7918	GPANK1	G-patch domain and ankyrin repeats 1	0.0431515	3.51217	0.656271	0.513602	0.672669	GPNMBKO_vs_NT11_2h_Myelin	2h	Myelin	ns
84246	MED10	mediator complex subunit 10	-0.0609848	5.03089	-1.05232	0.295937	0.472491	GPNMBKO_vs_NT11_2h_Myelin	2h	Myelin	ns
5603	MAPK13	mitogen-activated protein kinase 13	-0.0675454	6.34578	-1.25928	0.211724	0.383875	GPNMBKO_vs_NT11_2h_Myelin	2h	Myelin	ns
57154	SMURF1	SMAD specific E3 ubiquitin protein ligase 1	0.0529587	5.76066	1.19722	0.234885	0.412761	GPNMBKO_vs_NT11_2h_Myelin	2h	Myelin	ns
22911	WDR47	WD repeat domain 47	-0.0561812	4.45125	-0.933194	0.35363	0.533325	GPNMBKO_vs_NT11_2h_Myelin	2h	Myelin	ns
9742	IFT140	intraflagellar transport 140	0.0514841	3.65351	0.694732	0.48931	0.651927	GPNMBKO_vs_NT11_2h_Myelin	2h	Myelin	ns
51002	TPRKB	TP53RK binding protein	0.0340623	3.36211	0.341225	0.733861	0.836496	GPNMBKO_vs_NT11_2h_Myelin	2h	Myelin	ns
25845	SLC9A3-OT1	SLC9A3 3' UTR overlapping transcript 1	0.0175866	2.98342	0.171088	0.864602	0.918485	GPNMBKO_vs_NT11_2h_Myelin	2h	Myelin	ns
55071	C9orf40	chromosome 9 open reading frame 40	0.027704	3.28743	0.308267	0.75871	0.852994	GPNMBKO_vs_NT11_2h_Myelin	2h	Myelin	ns
5872	RAB13	RAB13, member RAS oncogene family	0.0582676	7.11513	1.33657	0.185289	0.349458	GPNMBKO_vs_NT11_2h_Myelin	2h	Myelin	ns
55245	UQCC1	ubiquinol-cytochrome c reductase complex assembly factor 1	0.0468488	5.45352	1.12288	0.264969	0.439019	GPNMBKO_vs_NT11_2h_Myelin	2h	Myelin	ns
112483	SAT2	spermidine/spermine N1-acetyltransferase family member 2	-0.05501	5.40958	-1.12883	0.262465	0.436712	GPNMBKO_vs_NT11_2h_Myelin	2h	Myelin	ns
79969	ATAT1	alpha tubulin acetyltransferase 1	0.0434697	3.46372	0.544562	0.587625	0.733179	GPNMBKO_vs_NT11_2h_Myelin	2h	Myelin	ns
57162	PELI1	pellino E3 ubiquitin protein ligase 1	0.0558131	4.23769	0.83307	0.407376	0.585706	GPNMBKO_vs_NT11_2h_Myelin	2h	Myelin	ns
5311	PKD2	polycystin 2, transient receptor potential cation channel	0.0547007	5.70791	1.18543	0.239485	0.419083	GPNMBKO_vs_NT11_2h_Myelin	2h	Myelin	ns
56986	DTWD1	DTW domain containing 1	-0.0497354	3.34448	-0.367825	0.71401	0.823093	GPNMBKO_vs_NT11_2h_Myelin	2h	Myelin	ns
26984	SEC22A	SEC22 homolog A, vesicle trafficking protein	0.0370074	3.2007	0.453122	0.651732	0.780927	GPNMBKO_vs_NT11_2h_Myelin	2h	Myelin	ns
7182	NR2C2	nuclear receptor subfamily 2 group C member 2	0.0531894	5.30118	1.11976	0.266288	0.440526	GPNMBKO_vs_NT11_2h_Myelin	2h	Myelin	ns
23446	SLC44A1	solute carrier family 44 member 1	-0.0589062	5.29714	-1.09859	0.275365	0.44994	GPNMBKO_vs_NT11_2h_Myelin	2h	Myelin	ns
131583	FAM43A	family with sequence similarity 43 member A	0.0745996	3.78565	0.786659	0.43389	0.603079	GPNMBKO_vs_NT11_2h_Myelin	2h	Myelin	ns
5255	PHKA1	phosphorylase kinase regulatory subunit alpha 1	0.0480198	3.50435	0.577875	0.565031	0.715772	GPNMBKO_vs_NT11_2h_Myelin	2h	Myelin	ns
9399	STOML1	stomatin like 1	0.0481364	3.8079	0.647928	0.518954	0.67711	GPNMBKO_vs_NT11_2h_Myelin	2h	Myelin	ns
100093630	SNHG8	small nucleolar RNA host gene 8	-0.0574802	5.14351	-1.03882	0.302133	0.47916	GPNMBKO_vs_NT11_2h_Myelin	2h	Myelin	ns
134145	ATPSCKMT	ATP synthase c subunit lysine N-methyltransferase	-0.0341284	3.20353	-0.387968	0.699108	0.814562	GPNMBKO_vs_NT11_2h_Myelin	2h	Myelin	ns
9498	SLC4A8	solute carrier family 4 member 8	-0.0341027	3.27318	-0.388768	0.698519	0.81425	GPNMBKO_vs_NT11_2h_Myelin	2h	Myelin	ns
54495	TMX3	thioredoxin related transmembrane protein 3	0.0731598	6.05669	1.20314	0.232599	0.409929	GPNMBKO_vs_NT11_2h_Myelin	2h	Myelin	ns
283219	KCTD21	potassium channel tetramerization domain containing 21	0.0556601	3.67623	0.812593	0.418951	0.596776	GPNMBKO_vs_NT11_2h_Myelin	2h	Myelin	ns
84313	VPS25	vacuolar protein sorting 25 homolog	0.0485113	5.66997	1.1687	0.24612	0.426972	GPNMBKO_vs_NT11_2h_Myelin	2h	Myelin	ns
81611	ANP32E	acidic nuclear phosphoprotein 32 family member E	0.0853782	5.89563	1.15356	0.252242	0.434127	GPNMBKO_vs_NT11_2h_Myelin	2h	Myelin	ns
339044	PKD1P1	polycystin 1, transient receptor potential channel interacting pseudogene 1	0.0653809	5.22403	1.11597	0.2679	0.442374	GPNMBKO_vs_NT11_2h_Myelin	2h	Myelin	ns
6821	SUOX	sulfite oxidase	-0.0444031	3.82829	-0.730992	0.466998	0.631786	GPNMBKO_vs_NT11_2h_Myelin	2h	Myelin	ns
5820	PVT1	Pvt1 oncogene	0.0372718	3.34242	0.431786	0.667101	0.792776	GPNMBKO_vs_NT11_2h_Myelin	2h	Myelin	ns
4637	MYL6	myosin light chain 6	-0.0535906	10.1861	-1.47961	0.143048	0.290571	GPNMBKO_vs_NT11_2h_Myelin	2h	Myelin	ns
27154	BRPF3	bromodomain and PHD finger containing 3	0.047019	6.0532	1.22761	0.223325	0.398299	GPNMBKO_vs_NT11_2h_Myelin	2h	Myelin	ns
79669	C3orf52	chromosome 3 open reading frame 52	0.0557711	4.26575	0.841574	0.402626	0.581526	GPNMBKO_vs_NT11_2h_Myelin	2h	Myelin	ns
41	ASIC1	acid sensing ion channel subunit 1	0.0476525	3.86155	0.724185	0.471142	0.635469	GPNMBKO_vs_NT11_2h_Myelin	2h	Myelin	ns
93487	MAPK1IP1L	mitogen-activated protein kinase 1 interacting protein 1 like	-0.0490501	6.19061	-1.24975	0.215168	0.388218	GPNMBKO_vs_NT11_2h_Myelin	2h	Myelin	ns
79697	RIOX1	ribosomal oxygenase 1	-0.054124	3.80279	-0.837684	0.404795	0.583447	GPNMBKO_vs_NT11_2h_Myelin	2h	Myelin	ns
143872	ARHGAP42	Rho GTPase activating protein 42	0.0599525	3.70263	0.676042	0.501035	0.662181	GPNMBKO_vs_NT11_2h_Myelin	2h	Myelin	ns
2551	GABPA	GA binding protein transcription factor subunit alpha	-0.0593193	4.40848	-0.87645	0.383505	0.562628	GPNMBKO_vs_NT11_2h_Myelin	2h	Myelin	ns
90529	STPG1	sperm tail PG-rich repeat containing 1	0.0164264	3.19668	0.169781	0.865627	0.918987	GPNMBKO_vs_NT11_2h_Myelin	2h	Myelin	ns
23515	MORC3	MORC family CW-type zinc finger 3	-0.059655	4.93143	-1.03847	0.302294	0.479265	GPNMBKO_vs_NT11_2h_Myelin	2h	Myelin	ns
4601	MXI1	MAX interactor 1, dimerization protein	0.0590838	4.12069	0.734365	0.464952	0.630029	GPNMBKO_vs_NT11_2h_Myelin	2h	Myelin	ns
23059	CLUAP1	clusterin associated protein 1	0.0396809	3.53075	0.536426	0.593207	0.737127	GPNMBKO_vs_NT11_2h_Myelin	2h	Myelin	ns
115761	ARL11	ADP ribosylation factor like GTPase 11	-0.0297114	2.95838	-0.317198	0.75195	0.848786	GPNMBKO_vs_NT11_2h_Myelin	2h	Myelin	ns
85865	GTPBP10	GTP binding protein 10	0.058358	3.65928	0.611046	0.542965	0.697533	GPNMBKO_vs_NT11_2h_Myelin	2h	Myelin	ns
101927446	LOC101927446	uncharacterized LOC101927446	0.058358	3.65928	0.611046	0.542965	0.697533	GPNMBKO_vs_NT11_2h_Myelin	2h	Myelin	ns
51204	TACO1	translational activator of cytochrome c oxidase I	0.0501917	4.37132	0.902131	0.369794	0.549841	GPNMBKO_vs_NT11_2h_Myelin	2h	Myelin	ns
89887	ZNF628	zinc finger protein 628	0.0104767	2.74019	0.097243	0.922785	0.954324	GPNMBKO_vs_NT11_2h_Myelin	2h	Myelin	ns
377381	RPL24P4	RPL24 pseudogene 4	-0.0105614	3.14976	-0.142391	0.887142	0.933125	GPNMBKO_vs_NT11_2h_Myelin	2h	Myelin	ns
1439	CSF2RB	colony stimulating factor 2 receptor subunit beta	-0.098297	5.52348	-1.169	0.246003	0.426876	GPNMBKO_vs_NT11_2h_Myelin	2h	Myelin	ns
143884	CWF19L2	CWF19 like cell cycle control factor 2	-0.0439988	3.54519	-0.473229	0.637386	0.770238	GPNMBKO_vs_NT11_2h_Myelin	2h	Myelin	ns
57459	GATAD2B	GATA zinc finger domain containing 2B	-0.054621	4.85254	-1.01904	0.311366	0.488702	GPNMBKO_vs_NT11_2h_Myelin	2h	Myelin	ns
10046	MAMLD1	mastermind like domain containing 1	-0.0383693	3.49791	-0.476589	0.635002	0.768947	GPNMBKO_vs_NT11_2h_Myelin	2h	Myelin	ns
1060	CENPC	centromere protein C	0.0486289	3.52182	0.507403	0.613319	0.751818	GPNMBKO_vs_NT11_2h_Myelin	2h	Myelin	ns
11097	NUP42	nucleoporin 42	0.0492809	3.86462	0.724567	0.470908	0.635323	GPNMBKO_vs_NT11_2h_Myelin	2h	Myelin	ns
2791	GNG11	G protein subunit gamma 11	-0.0606717	4.96837	-1.03632	0.303291	0.480269	GPNMBKO_vs_NT11_2h_Myelin	2h	Myelin	ns
55145	THAP1	THAP domain containing 1	0.0247221	3.12661	0.279914	0.780292	0.867343	GPNMBKO_vs_NT11_2h_Myelin	2h	Myelin	ns
9556	ATP5MJ	ATP synthase membrane subunit j	-0.0619913	5.55845	-1.14135	0.257254	0.436173	GPNMBKO_vs_NT11_2h_Myelin	2h	Myelin	ns
28970	C11orf54	chromosome 11 open reading frame 54	0.0454147	3.33416	0.555204	0.580361	0.727727	GPNMBKO_vs_NT11_2h_Myelin	2h	Myelin	ns
55317	AP5S1	adaptor related protein complex 5 subunit sigma 1	0.0477199	3.79964	0.745122	0.458461	0.62394	GPNMBKO_vs_NT11_2h_Myelin	2h	Myelin	ns
112616	CMTM7	CKLF like MARVEL transmembrane domain containing 7	0.0535633	5.29247	1.08617	0.280785	0.455626	GPNMBKO_vs_NT11_2h_Myelin	2h	Myelin	ns
57404	CYP20A1	cytochrome P450 family 20 subfamily A member 1	-0.057274	4.22257	-0.901892	0.36992	0.549921	GPNMBKO_vs_NT11_2h_Myelin	2h	Myelin	ns
653489	RGPD3	RANBP2 like and GRIP domain containing 3	-0.0179311	3.01502	-0.264369	0.7922	0.87434	GPNMBKO_vs_NT11_2h_Myelin	2h	Myelin	ns
5378	PMS1	PMS1 homolog 1, mismatch repair system component	-0.0279621	3.26701	-0.30288	0.762796	0.855752	GPNMBKO_vs_NT11_2h_Myelin	2h	Myelin	ns
79004	CUEDC2	CUE domain containing 2	-0.0530703	5.38655	-1.12764	0.262966	0.437197	GPNMBKO_vs_NT11_2h_Myelin	2h	Myelin	ns
114327	EFHC1	EF-hand domain containing 1	0.0160749	3.03342	0.188403	0.851055	0.910325	GPNMBKO_vs_NT11_2h_Myelin	2h	Myelin	ns
83444	INO80B	INO80 complex subunit B	-0.0400489	3.72943	-0.605701	0.546491	0.700227	GPNMBKO_vs_NT11_2h_Myelin	2h	Myelin	ns
79637	ARMC7	armadillo repeat containing 7	-0.0507396	3.77227	-0.716863	0.475623	0.639689	GPNMBKO_vs_NT11_2h_Myelin	2h	Myelin	ns
154807	VKORC1L1	vitamin K epoxide reductase complex subunit 1 like 1	0.0579472	5.72385	1.15678	0.25093	0.432452	GPNMBKO_vs_NT11_2h_Myelin	2h	Myelin	ns
375346	STIMATE	STIM activating enhancer	0.049696	5.2736	1.09967	0.274893	0.449492	GPNMBKO_vs_NT11_2h_Myelin	2h	Myelin	ns
114034	TOE1	target of EGR1, exonuclease	0.0419792	3.53948	0.550323	0.583687	0.73069	GPNMBKO_vs_NT11_2h_Myelin	2h	Myelin	ns
116843	SLC18B1	solute carrier family 18 member B1	-0.026188	3.0751	-0.290952	0.771869	0.861299	GPNMBKO_vs_NT11_2h_Myelin	2h	Myelin	ns
2043	EPHA4	EPH receptor A4	-0.0221906	2.8339	-0.240287	0.810745	0.886825	GPNMBKO_vs_NT11_2h_Myelin	2h	Myelin	ns
84148	KAT8	lysine acetyltransferase 8	0.0478043	4.78803	0.990427	0.325061	0.502511	GPNMBKO_vs_NT11_2h_Myelin	2h	Myelin	ns
755	CFAP410	cilia and flagella associated protein 410	-0.0504543	3.86216	-0.783435	0.435769	0.604561	GPNMBKO_vs_NT11_2h_Myelin	2h	Myelin	ns
51657	STYXL1	serine/threonine/tyrosine interacting like 1	-0.0535326	5.02557	-1.04075	0.30124	0.478194	GPNMBKO_vs_NT11_2h_Myelin	2h	Myelin	ns
6945	MLX	MAX dimerization protein MLX	-0.0453044	6.18595	-1.22342	0.224892	0.400341	GPNMBKO_vs_NT11_2h_Myelin	2h	Myelin	ns
7023	TFAP4	transcription factor AP-4	0.0176479	3.33279	0.210234	0.834039	0.899671	GPNMBKO_vs_NT11_2h_Myelin	2h	Myelin	ns
56983	POGLUT1	protein O-glucosyltransferase 1	0.0496611	3.91503	0.710802	0.479349	0.643151	GPNMBKO_vs_NT11_2h_Myelin	2h	Myelin	ns
100130776	AGAP2-AS1	AGAP2 antisense RNA 1	0.0591339	3.84053	0.769221	0.44411	0.61183	GPNMBKO_vs_NT11_2h_Myelin	2h	Myelin	ns
51474	LIMA1	LIM domain and actin binding 1	-0.0432094	7.57897	-1.3318	0.186847	0.351785	GPNMBKO_vs_NT11_2h_Myelin	2h	Myelin	ns
9520	NPEPPS	aminopeptidase puromycin sensitive	-0.043146	6.88198	-1.30354	0.196267	0.364507	GPNMBKO_vs_NT11_2h_Myelin	2h	Myelin	ns
10240	MRPS31	mitochondrial ribosomal protein S31	0.0386038	3.47693	0.512946	0.609454	0.749749	GPNMBKO_vs_NT11_2h_Myelin	2h	Myelin	ns
84516	DCTN5	dynactin subunit 5	-0.0403446	6.97674	-1.30868	0.194526	0.362292	GPNMBKO_vs_NT11_2h_Myelin	2h	Myelin	ns
3762	KCNJ5	potassium inwardly rectifying channel subfamily J member 5	-0.0293437	3.08874	-0.151397	0.880057	0.928538	GPNMBKO_vs_NT11_2h_Myelin	2h	Myelin	ns
1466	CSRP2	cysteine and glycine rich protein 2	-0.053061	4.69586	-0.961845	0.339131	0.517715	GPNMBKO_vs_NT11_2h_Myelin	2h	Myelin	ns
64773	PCED1A	PC-esterase domain containing 1A	-0.0529361	4.50527	-0.940968	0.349658	0.528908	GPNMBKO_vs_NT11_2h_Myelin	2h	Myelin	ns
8994	LIMD1	LIM domain containing 1	0.0546417	5.91257	1.20052	0.233609	0.410994	GPNMBKO_vs_NT11_2h_Myelin	2h	Myelin	ns
4734	NEDD4	NEDD4 E3 ubiquitin protein ligase	0.0558655	5.05505	1.03901	0.302047	0.479096	GPNMBKO_vs_NT11_2h_Myelin	2h	Myelin	ns
284352	PPP1R37	protein phosphatase 1 regulatory subunit 37	-0.0608558	5.44275	-1.12878	0.262487	0.436712	GPNMBKO_vs_NT11_2h_Myelin	2h	Myelin	ns
55680	RUFY2	RUN and FYVE domain containing 2	-0.04992	3.77768	-0.643401	0.521871	0.67888	GPNMBKO_vs_NT11_2h_Myelin	2h	Myelin	ns
4913	NTHL1	nth like DNA glycosylase 1	-0.00913549	3.19923	-0.0926202	0.926445	0.956546	GPNMBKO_vs_NT11_2h_Myelin	2h	Myelin	ns
25977	NECAP1	NECAP endocytosis associated 1	0.0499681	5.00258	0.99322	0.323707	0.501029	GPNMBKO_vs_NT11_2h_Myelin	2h	Myelin	ns
55176	SEC61A2	SEC61 translocon subunit alpha 2	-0.0195407	3.1005	-0.240277	0.810753	0.886825	GPNMBKO_vs_NT11_2h_Myelin	2h	Myelin	ns
51433	ANAPC5	anaphase promoting complex subunit 5	0.0355576	6.63103	1.27189	0.207232	0.378666	GPNMBKO_vs_NT11_2h_Myelin	2h	Myelin	ns
283106	CSNK2A3	casein kinase 2 alpha 3	0.0308439	3.80502	0.642111	0.522704	0.679737	GPNMBKO_vs_NT11_2h_Myelin	2h	Myelin	ns
6164	RPL34	ribosomal protein L34	-0.0503338	7.60528	-1.3451	0.182534	0.346153	GPNMBKO_vs_NT11_2h_Myelin	2h	Myelin	ns
55217	TMLHE	trimethyllysine hydroxylase, epsilon	-0.0120694	3.11428	-0.152763	0.878984	0.928108	GPNMBKO_vs_NT11_2h_Myelin	2h	Myelin	ns
23049	SMG1	SMG1 nonsense mediated mRNA decay associated PI3K related kinase	0.0562884	7.18727	1.3243	0.189313	0.355065	GPNMBKO_vs_NT11_2h_Myelin	2h	Myelin	ns
127253	TYW3	tRNA-yW synthesizing protein 3 homolog	0.0541001	4.44832	0.852071	0.396811	0.575809	GPNMBKO_vs_NT11_2h_Myelin	2h	Myelin	ns
5734	PTGER4	prostaglandin E receptor 4	0.0266652	3.03776	0.237005	0.813281	0.888356	GPNMBKO_vs_NT11_2h_Myelin	2h	Myelin	ns
5883	RAD9A	RAD9 checkpoint clamp component A	0.029126	3.32826	0.410688	0.682439	0.80315	GPNMBKO_vs_NT11_2h_Myelin	2h	Myelin	ns
220885	RPSAP15	ribosomal protein SA pseudogene 15	-0.0417434	4.76541	-0.947775	0.346202	0.524832	GPNMBKO_vs_NT11_2h_Myelin	2h	Myelin	ns
4795	NFKBIL1	NFKB inhibitor like 1	-0.0472393	3.52662	-0.613912	0.541079	0.695875	GPNMBKO_vs_NT11_2h_Myelin	2h	Myelin	ns
440270	GOLGA8B	golgin A8 family member B	-0.0796317	5.30117	-1.13141	0.261388	0.436173	GPNMBKO_vs_NT11_2h_Myelin	2h	Myelin	ns
222389	BEND7	BEN domain containing 7	0.0228293	3.25364	0.2969	0.76734	0.858638	GPNMBKO_vs_NT11_2h_Myelin	2h	Myelin	ns
729617	RPL23AP74	ribosomal protein L23a pseudogene 74	-0.00530662	3.11267	-0.0815564	0.935211	0.962391	GPNMBKO_vs_NT11_2h_Myelin	2h	Myelin	ns
79871	RPAP2	RNA polymerase II associated protein 2	-0.0604815	4.23175	-0.833797	0.406969	0.585292	GPNMBKO_vs_NT11_2h_Myelin	2h	Myelin	ns
4439	MSH5	mutS homolog 5	0.0237739	3.21977	0.241271	0.809985	0.886559	GPNMBKO_vs_NT11_2h_Myelin	2h	Myelin	ns
55954	ZMAT5	zinc finger matrin-type 5	-0.0419237	3.69419	-0.633794	0.52809	0.684561	GPNMBKO_vs_NT11_2h_Myelin	2h	Myelin	ns
6649	SOD3	superoxide dismutase 3	0.00571371	3.2225	0.0581161	0.953806	0.973421	GPNMBKO_vs_NT11_2h_Myelin	2h	Myelin	ns
10121	ACTR1A	actin related protein 1A	0.0408481	7.629	1.35041	0.18083	0.343988	GPNMBKO_vs_NT11_2h_Myelin	2h	Myelin	ns
57486	NLN	neurolysin	-0.0556016	6.02016	-1.20252	0.232838	0.410198	GPNMBKO_vs_NT11_2h_Myelin	2h	Myelin	ns
9526	MPDU1	mannose-P-dolichol utilization defect 1	0.050182	5.89129	1.1828	0.240521	0.420306	GPNMBKO_vs_NT11_2h_Myelin	2h	Myelin	ns
120526	DNAJC24	DnaJ heat shock protein family (Hsp40) member C24	-0.0545605	3.89235	-0.658649	0.512082	0.671376	GPNMBKO_vs_NT11_2h_Myelin	2h	Myelin	ns
6929	TCF3	transcription factor 3	0.0494862	7.0255	1.30232	0.196682	0.365097	GPNMBKO_vs_NT11_2h_Myelin	2h	Myelin	ns
5515	PPP2CA	protein phosphatase 2 catalytic subunit alpha	-0.0503676	7.29213	-1.31304	0.193062	0.360203	GPNMBKO_vs_NT11_2h_Myelin	2h	Myelin	ns
10952	SEC61B	SEC61 translocon subunit beta	-0.0484836	6.14324	-1.2129	0.228866	0.405278	GPNMBKO_vs_NT11_2h_Myelin	2h	Myelin	ns
22889	KHDC4	KH domain containing 4, pre-mRNA splicing factor	-0.0551526	5.43099	-1.09314	0.277731	0.452509	GPNMBKO_vs_NT11_2h_Myelin	2h	Myelin	ns
168451	THAP5	THAP domain containing 5	-0.0500227	3.3584	-0.472296	0.638048	0.770681	GPNMBKO_vs_NT11_2h_Myelin	2h	Myelin	ns
441034	RPL7AP30	ribosomal protein L7a pseudogene 30	0.0131214	3.19008	0.186853	0.852266	0.910915	GPNMBKO_vs_NT11_2h_Myelin	2h	Myelin	ns
80055	PGAP1	post-GPI attachment to proteins inositol deacylase 1	-0.0133023	3.09906	-0.11444	0.909186	0.94582	GPNMBKO_vs_NT11_2h_Myelin	2h	Myelin	ns
388969	C2orf68	chromosome 2 open reading frame 68	-0.0513722	4.05114	-0.795852	0.428559	0.599209	GPNMBKO_vs_NT11_2h_Myelin	2h	Myelin	ns
23357	ANGEL1	angel homolog 1	-0.0716986	5.1945	-1.05193	0.296115	0.472602	GPNMBKO_vs_NT11_2h_Myelin	2h	Myelin	ns
373	TRIM23	tripartite motif containing 23	-0.0345218	3.42471	-0.402593	0.688361	0.807054	GPNMBKO_vs_NT11_2h_Myelin	2h	Myelin	ns
6560	SLC12A4	solute carrier family 12 member 4	0.0627104	5.73653	1.16898	0.246009	0.426876	GPNMBKO_vs_NT11_2h_Myelin	2h	Myelin	ns
9706	ULK2	unc-51 like autophagy activating kinase 2	-0.0589443	4.3636	-0.876512	0.383472	0.562628	GPNMBKO_vs_NT11_2h_Myelin	2h	Myelin	ns
11019	LIAS	lipoic acid synthetase	0.0150554	3.31195	0.189239	0.850403	0.909883	GPNMBKO_vs_NT11_2h_Myelin	2h	Myelin	ns
30836	DNTTIP2	deoxynucleotidyltransferase terminal interacting protein 2	0.0593583	5.64809	1.15013	0.253641	0.435936	GPNMBKO_vs_NT11_2h_Myelin	2h	Myelin	ns
10587	TXNRD2	thioredoxin reductase 2	-0.050106	3.81966	-0.672944	0.502993	0.663973	GPNMBKO_vs_NT11_2h_Myelin	2h	Myelin	ns
79017	GGCT	gamma-glutamylcyclotransferase	0.0552896	4.81015	0.9489	0.345634	0.524441	GPNMBKO_vs_NT11_2h_Myelin	2h	Myelin	ns
131965	METTL6	methyltransferase 6, tRNA N3-cytidine	-0.0400763	3.64333	-0.578661	0.564503	0.715352	GPNMBKO_vs_NT11_2h_Myelin	2h	Myelin	ns
55151	TMEM38B	transmembrane protein 38B	-0.0572628	3.92176	-0.669151	0.505396	0.665658	GPNMBKO_vs_NT11_2h_Myelin	2h	Myelin	ns
54938	SARS2	seryl-tRNA synthetase 2, mitochondrial	0.0469825	3.6747	0.610191	0.543528	0.698052	GPNMBKO_vs_NT11_2h_Myelin	2h	Myelin	ns
51149	MRNIP	MRN complex interacting protein	-0.0511141	3.85327	-0.672888	0.503028	0.663973	GPNMBKO_vs_NT11_2h_Myelin	2h	Myelin	ns
23583	SMUG1	single-strand-selective monofunctional uracil-DNA glycosylase 1	-0.0545445	4.14221	-0.806889	0.42221	0.599055	GPNMBKO_vs_NT11_2h_Myelin	2h	Myelin	ns
123720	WHAMM	WASP homolog associated with actin, golgi membranes and microtubules	0.0543944	4.21479	0.81207	0.419249	0.596845	GPNMBKO_vs_NT11_2h_Myelin	2h	Myelin	ns
9637	FEZ2	fasciculation and elongation protein zeta 2	-0.0413069	5.29272	-1.07541	0.285543	0.461409	GPNMBKO_vs_NT11_2h_Myelin	2h	Myelin	ns
1240	CMKLR1	chemerin chemokine-like receptor 1	-0.10003	6.10679	-1.26754	0.208772	0.380618	GPNMBKO_vs_NT11_2h_Myelin	2h	Myelin	ns
4047	LSS	lanosterol synthase	0.0551576	6.33175	1.24933	0.215321	0.388308	GPNMBKO_vs_NT11_2h_Myelin	2h	Myelin	ns
79006	METRN	meteorin, glial cell differentiation regulator	-0.0662427	4.38923	-0.870323	0.386823	0.566073	GPNMBKO_vs_NT11_2h_Myelin	2h	Myelin	ns
57690	TNRC6C	trinucleotide repeat containing adaptor 6C	-0.0315503	3.16042	-0.361126	0.718992	0.826759	GPNMBKO_vs_NT11_2h_Myelin	2h	Myelin	ns
65986	ZBTB10	zinc finger and BTB domain containing 10	-0.0404029	3.53977	-0.355157	0.723441	0.829594	GPNMBKO_vs_NT11_2h_Myelin	2h	Myelin	ns
51562	MBIP	MAP3K12 binding inhibitory protein 1	-0.0358062	3.30946	-0.370369	0.712122	0.822256	GPNMBKO_vs_NT11_2h_Myelin	2h	Myelin	ns
57619	SHROOM3	shroom family member 3	-0.047626	3.72315	-0.526645	0.599951	0.742484	GPNMBKO_vs_NT11_2h_Myelin	2h	Myelin	ns
23608	MKRN1	makorin ring finger protein 1	0.0549671	6.09835	1.20522	0.231799	0.408899	GPNMBKO_vs_NT11_2h_Myelin	2h	Myelin	ns
285074	ANAPC1P2	ANAPC1 pseudogene 2	-0.00218535	3.12592	-0.031079	0.975287	0.985693	GPNMBKO_vs_NT11_2h_Myelin	2h	Myelin	ns
56474	CTPS2	CTP synthase 2	-0.0437146	5.10546	-1.02137	0.310269	0.487635	GPNMBKO_vs_NT11_2h_Myelin	2h	Myelin	ns
80700	UBXN6	UBX domain protein 6	-0.0565453	6.67395	-1.27743	0.205279	0.376274	GPNMBKO_vs_NT11_2h_Myelin	2h	Myelin	ns
25888	ZNF473	zinc finger protein 473	0.0355744	3.44126	0.442206	0.659577	0.786913	GPNMBKO_vs_NT11_2h_Myelin	2h	Myelin	ns
9847	C2CD5	C2 calcium dependent domain containing 5	-0.0599746	4.67925	-0.96046	0.339823	0.518421	GPNMBKO_vs_NT11_2h_Myelin	2h	Myelin	ns
92595	ZNF764	zinc finger protein 764	0.0058141	2.84495	0.0607065	0.95175	0.972297	GPNMBKO_vs_NT11_2h_Myelin	2h	Myelin	ns
23760	PITPNB	phosphatidylinositol transfer protein beta	0.0578915	5.93352	1.1808	0.241308	0.421173	GPNMBKO_vs_NT11_2h_Myelin	2h	Myelin	ns
375035	SFT2D2	SFT2 domain containing 2	-0.0569107	5.61256	-1.14014	0.257752	0.436173	GPNMBKO_vs_NT11_2h_Myelin	2h	Myelin	ns
6351	CCL4	C-C motif chemokine ligand 4	-0.145883	5.13375	-0.363754	0.717036	0.825322	GPNMBKO_vs_NT11_2h_Myelin	2h	Myelin	ns
26267	FBXO10	F-box protein 10	0.0538291	4.2297	0.894459	0.373858	0.553121	GPNMBKO_vs_NT11_2h_Myelin	2h	Myelin	ns
81532	MOB2	MOB kinase activator 2	0.0524817	3.89092	0.734637	0.464787	0.629861	GPNMBKO_vs_NT11_2h_Myelin	2h	Myelin	ns
2021	ENDOG	endonuclease G	-0.0586916	3.64817	-0.693222	0.490251	0.652881	GPNMBKO_vs_NT11_2h_Myelin	2h	Myelin	ns
25979	DHRS7B	dehydrogenase/reductase 7B	0.0313481	3.29838	0.447121	0.65604	0.784294	GPNMBKO_vs_NT11_2h_Myelin	2h	Myelin	ns
81573	ANKRD13C	ankyrin repeat domain 13C	0.0539459	4.55183	0.902913	0.369382	0.549389	GPNMBKO_vs_NT11_2h_Myelin	2h	Myelin	ns
80328	ULBP2	UL16 binding protein 2	-0.0312703	3.59999	-0.372448	0.71058	0.821564	GPNMBKO_vs_NT11_2h_Myelin	2h	Myelin	ns
5037	PEBP1	phosphatidylethanolamine binding protein 1	-0.0394002	7.59969	-1.34175	0.183612	0.347424	GPNMBKO_vs_NT11_2h_Myelin	2h	Myelin	ns
56935	SMCO4	single-pass membrane protein with coiled-coil domains 4	-0.0372994	3.66327	-0.598721	0.551112	0.703893	GPNMBKO_vs_NT11_2h_Myelin	2h	Myelin	ns
2072	ERCC4	ERCC excision repair 4, endonuclease catalytic subunit	-0.0550976	3.62131	-0.664497	0.508353	0.668272	GPNMBKO_vs_NT11_2h_Myelin	2h	Myelin	ns
10300	KATNB1	katanin regulatory subunit B1	0.0576726	4.4815	0.878952	0.382156	0.561461	GPNMBKO_vs_NT11_2h_Myelin	2h	Myelin	ns
79414	LRFN3	leucine rich repeat and fibronectin type III domain containing 3	0.0526351	4.02425	0.785275	0.434696	0.603554	GPNMBKO_vs_NT11_2h_Myelin	2h	Myelin	ns
64421	DCLRE1C	DNA cross-link repair 1C	-0.045776	3.6245	-0.652702	0.515888	0.674674	GPNMBKO_vs_NT11_2h_Myelin	2h	Myelin	ns
55156	ARMC1	armadillo repeat containing 1	-0.0590693	4.71163	-0.904494	0.368548	0.548472	GPNMBKO_vs_NT11_2h_Myelin	2h	Myelin	ns
11219	TREX2	three prime repair exonuclease 2	0.0239519	3.25625	0.277766	0.781935	0.868563	GPNMBKO_vs_NT11_2h_Myelin	2h	Myelin	ns
64219	PJA1	praja ring finger ubiquitin ligase 1	-0.0516444	4.45238	-0.960189	0.339959	0.518521	GPNMBKO_vs_NT11_2h_Myelin	2h	Myelin	ns
100271836	SMG1P3	SMG1 pseudogene 3	0.056618	4.35486	0.809887	0.420495	0.598176	GPNMBKO_vs_NT11_2h_Myelin	2h	Myelin	ns
7325	UBE2E2	ubiquitin conjugating enzyme E2 E2	-0.043213	4.36885	-0.824315	0.412301	0.590308	GPNMBKO_vs_NT11_2h_Myelin	2h	Myelin	ns
1200	TPP1	tripeptidyl peptidase 1	-0.0608168	8.68051	-1.39812	0.166082	0.322652	GPNMBKO_vs_NT11_2h_Myelin	2h	Myelin	ns
5189	PEX1	peroxisomal biogenesis factor 1	-0.0381059	3.51629	-0.536771	0.59297	0.73704	GPNMBKO_vs_NT11_2h_Myelin	2h	Myelin	ns
7317	UBA1	ubiquitin like modifier activating enzyme 1	0.0491583	8.80857	1.40718	0.163388	0.319046	GPNMBKO_vs_NT11_2h_Myelin	2h	Myelin	ns
374655	ZNF710	zinc finger protein 710	-0.0668173	6.27014	-1.23239	0.221544	0.395913	GPNMBKO_vs_NT11_2h_Myelin	2h	Myelin	ns
25873	RPL36	ribosomal protein L36	-0.0592589	8.4046	-1.38148	0.171118	0.329621	GPNMBKO_vs_NT11_2h_Myelin	2h	Myelin	ns
9636	ISG15	ISG15 ubiquitin like modifier	0.260489	4.68081	0.995583	0.322564	0.499822	GPNMBKO_vs_NT11_2h_Myelin	2h	Myelin	ns
23097	CDK19	cyclin dependent kinase 19	-0.0577827	4.7805	-0.964644	0.337736	0.516846	GPNMBKO_vs_NT11_2h_Myelin	2h	Myelin	ns
889	KRIT1	KRIT1 ankyrin repeat containing	0.0586654	4.45349	0.882067	0.38048	0.559594	GPNMBKO_vs_NT11_2h_Myelin	2h	Myelin	ns
7812	CSDE1	cold shock domain containing E1	-0.0371674	8.95698	-1.4066	0.163559	0.319258	GPNMBKO_vs_NT11_2h_Myelin	2h	Myelin	ns
114928	GPRASP2	G protein-coupled receptor associated sorting protein 2	-0.025558	3.34695	-0.266169	0.790819	0.873805	GPNMBKO_vs_NT11_2h_Myelin	2h	Myelin	ns
100528062	ARMCX5-GPRASP2	ARMCX5-GPRASP2 readthrough	-0.025558	3.34695	-0.266169	0.790819	0.873805	GPNMBKO_vs_NT11_2h_Myelin	2h	Myelin	ns
7318	UBA7	ubiquitin like modifier activating enzyme 7	-0.0777346	4.40344	-0.929145	0.355711	0.535399	GPNMBKO_vs_NT11_2h_Myelin	2h	Myelin	ns
93622	MRFAP1L2	Morf4 family associated protein 1 like 2	0.00563026	3.12569	0.0662381	0.94736	0.969442	GPNMBKO_vs_NT11_2h_Myelin	2h	Myelin	ns
3181	HNRNPA2B1	heterogeneous nuclear ribonucleoprotein A2/B1	0.0498094	9.37202	1.422	0.159055	0.313041	GPNMBKO_vs_NT11_2h_Myelin	2h	Myelin	ns
64065	PERP	p53 apoptosis effector related to PMP22	-0.0621098	5.01253	-1.00682	0.317169	0.494387	GPNMBKO_vs_NT11_2h_Myelin	2h	Myelin	ns
54931	TRMT10C	tRNA methyltransferase 10C, mitochondrial RNase P subunit	-0.0668068	3.53662	-0.700818	0.485524	0.649104	GPNMBKO_vs_NT11_2h_Myelin	2h	Myelin	ns
675	BRCA2	BRCA2 DNA repair associated	0.00238344	3.06844	0.0244207	0.98058	0.988782	GPNMBKO_vs_NT11_2h_Myelin	2h	Myelin	ns
85025	TMEM60	transmembrane protein 60	-0.027029	3.18208	-0.299831	0.765112	0.857322	GPNMBKO_vs_NT11_2h_Myelin	2h	Myelin	ns
54093	SETD4	SET domain containing 4	0.038346	3.42597	0.488431	0.62663	0.762334	GPNMBKO_vs_NT11_2h_Myelin	2h	Myelin	ns
90799	CEP95	centrosomal protein 95	-0.0515872	3.90888	-0.738986	0.462157	0.627361	GPNMBKO_vs_NT11_2h_Myelin	2h	Myelin	ns
51005	AMDHD2	amidohydrolase domain containing 2	-0.0680107	5.71732	-1.16763	0.246551	0.427427	GPNMBKO_vs_NT11_2h_Myelin	2h	Myelin	ns
5298	PI4KB	phosphatidylinositol 4-kinase beta	0.044355	6.5152	1.24718	0.216105	0.38926	GPNMBKO_vs_NT11_2h_Myelin	2h	Myelin	ns
8550	MAPKAPK5	MAPK activated protein kinase 5	0.0415027	5.12063	1.03537	0.303728	0.480687	GPNMBKO_vs_NT11_2h_Myelin	2h	Myelin	ns
51574	LARP7	La ribonucleoprotein 7, transcriptional regulator	-0.0582336	5.19739	-1.03664	0.303143	0.48016	GPNMBKO_vs_NT11_2h_Myelin	2h	Myelin	ns
165324	UBXN2A	UBX domain protein 2A	0.049606	4.3244	0.841496	0.40267	0.581526	GPNMBKO_vs_NT11_2h_Myelin	2h	Myelin	ns
196483	EEF2KMT	eukaryotic elongation factor 2 lysine methyltransferase	0.0423101	3.81772	0.63519	0.527183	0.683677	GPNMBKO_vs_NT11_2h_Myelin	2h	Myelin	ns
57763	ANKRA2	ankyrin repeat family A member 2	-0.00797748	3.06838	-0.0848679	0.932586	0.960536	GPNMBKO_vs_NT11_2h_Myelin	2h	Myelin	ns
54799	MBTD1	mbt domain containing 1	-0.0168081	2.9753	-0.240341	0.810703	0.886825	GPNMBKO_vs_NT11_2h_Myelin	2h	Myelin	ns
23258	DENND5A	DENN domain containing 5A	0.055645	7.16903	1.30805	0.19474	0.362601	GPNMBKO_vs_NT11_2h_Myelin	2h	Myelin	ns
27036	SIGLEC7	sialic acid binding Ig like lectin 7	-0.0711986	5.23275	-1.05737	0.293642	0.469898	GPNMBKO_vs_NT11_2h_Myelin	2h	Myelin	ns
5431	POLR2B	RNA polymerase II subunit B	-0.0432525	7.16694	-1.30415	0.196059	0.364342	GPNMBKO_vs_NT11_2h_Myelin	2h	Myelin	ns
3005	H1-0	H1.0 linker histone	0.0681095	6.16847	1.18463	0.239798	0.419405	GPNMBKO_vs_NT11_2h_Myelin	2h	Myelin	ns
10069	RWDD2B	RWD domain containing 2B	0.00756317	3.31248	0.0931386	0.926035	0.956479	GPNMBKO_vs_NT11_2h_Myelin	2h	Myelin	ns
100526767	RNF103-CHMP3	RNF103-CHMP3 readthrough	0.0454508	5.45452	1.1029	0.273497	0.448095	GPNMBKO_vs_NT11_2h_Myelin	2h	Myelin	ns
91860	CALML4	calmodulin like 4	0.047958	3.66035	0.608051	0.544939	0.698828	GPNMBKO_vs_NT11_2h_Myelin	2h	Myelin	ns
79918	SETD6	SET domain containing 6, protein lysine methyltransferase	0.0188439	3.21084	0.249656	0.803517	0.88215	GPNMBKO_vs_NT11_2h_Myelin	2h	Myelin	ns
5279	PIGC	phosphatidylinositol glycan anchor biosynthesis class C	0.0500913	3.84195	0.6603	0.511028	0.670671	GPNMBKO_vs_NT11_2h_Myelin	2h	Myelin	ns
2738	GLI4	GLI family zinc finger 4	0.029556	3.23029	0.310642	0.75691	0.851979	GPNMBKO_vs_NT11_2h_Myelin	2h	Myelin	ns
96459	FNIP1	folliculin interacting protein 1	0.0479646	5.29335	1.05987	0.29251	0.468694	GPNMBKO_vs_NT11_2h_Myelin	2h	Myelin	ns
51014	TMED7	transmembrane p24 trafficking protein 7	-0.089173	6.27109	-1.21042	0.229812	0.406432	GPNMBKO_vs_NT11_2h_Myelin	2h	Myelin	ns
83706	FERMT3	FERM domain containing kindlin 3	-0.0933719	7.36842	-1.32466	0.189194	0.354961	GPNMBKO_vs_NT11_2h_Myelin	2h	Myelin	ns
79612	NAA16	N-alpha-acetyltransferase 16, NatA auxiliary subunit	-0.0235962	3.40365	-0.228497	0.819864	0.891718	GPNMBKO_vs_NT11_2h_Myelin	2h	Myelin	ns
284393	RPL10P16	ribosomal protein L10 pseudogene 16	-0.0516258	5.07206	-1.02183	0.310052	0.487514	GPNMBKO_vs_NT11_2h_Myelin	2h	Myelin	ns
92344	GORAB	golgin, RAB6 interacting	0.0401227	3.30207	0.397079	0.692405	0.809859	GPNMBKO_vs_NT11_2h_Myelin	2h	Myelin	ns
399474	TMEM200B	transmembrane protein 200B	0.020349	3.28671	0.253544	0.800522	0.879849	GPNMBKO_vs_NT11_2h_Myelin	2h	Myelin	ns
128061	C1orf131	chromosome 1 open reading frame 131	-0.0308577	3.42901	-0.349608	0.727585	0.832669	GPNMBKO_vs_NT11_2h_Myelin	2h	Myelin	ns
8544	PIR	pirin	0.054572	4.74919	0.922504	0.359141	0.539066	GPNMBKO_vs_NT11_2h_Myelin	2h	Myelin	ns
23130	ATG2A	autophagy related 2A	-0.0553928	5.05214	-1.03423	0.304261	0.481307	GPNMBKO_vs_NT11_2h_Myelin	2h	Myelin	ns
100101467	ZSCAN30	zinc finger and SCAN domain containing 30	0.0430124	3.66285	0.601455	0.5493	0.702168	GPNMBKO_vs_NT11_2h_Myelin	2h	Myelin	ns
645441	RPL17P6	ribosomal protein L17 pseudogene 6	-0.0385007	5.15529	-1.02142	0.310247	0.487635	GPNMBKO_vs_NT11_2h_Myelin	2h	Myelin	ns
64343	AZI2	5-azacytidine induced 2	0.0609169	5.00422	1.02174	0.310096	0.487514	GPNMBKO_vs_NT11_2h_Myelin	2h	Myelin	ns
54780	NSMCE4A	NSE4 homolog A, SMC5-SMC6 complex component	-0.044125	4.21486	-0.777254	0.439385	0.607856	GPNMBKO_vs_NT11_2h_Myelin	2h	Myelin	ns
79817	MOB3B	MOB kinase activator 3B	-0.0825449	3.66659	-0.578303	0.564743	0.715467	GPNMBKO_vs_NT11_2h_Myelin	2h	Myelin	ns
374868	ATP9B	ATPase phospholipid transporting 9B (putative)	0.0527577	4.73831	0.968224	0.335957	0.514844	GPNMBKO_vs_NT11_2h_Myelin	2h	Myelin	ns
1373	CPS1	carbamoyl-phosphate synthase 1	-0.00105837	3.23382	-0.012895	0.989745	0.993998	GPNMBKO_vs_NT11_2h_Myelin	2h	Myelin	ns
51537	MTFP1	mitochondrial fission process 1	0.0608986	4.30663	0.858487	0.393282	0.572557	GPNMBKO_vs_NT11_2h_Myelin	2h	Myelin	ns
339175	METTL2A	methyltransferase 2A, tRNA N3-cytidine	0.0418548	3.81731	0.672521	0.503261	0.664164	GPNMBKO_vs_NT11_2h_Myelin	2h	Myelin	ns
57461	ISY1	ISY1 splicing factor homolog	0.0529825	5.25318	1.05294	0.295652	0.472186	GPNMBKO_vs_NT11_2h_Myelin	2h	Myelin	ns
126789	PUSL1	pseudouridine synthase like 1	-0.0485886	4.05478	-0.768782	0.444369	0.611965	GPNMBKO_vs_NT11_2h_Myelin	2h	Myelin	ns
84441	MAML2	mastermind like transcriptional coactivator 2	0.0599862	5.35076	1.07972	0.283629	0.458967	GPNMBKO_vs_NT11_2h_Myelin	2h	Myelin	ns
23212	RRS1	ribosome biogenesis regulator 1 homolog	0.0513814	4.84347	0.936822	0.351773	0.531208	GPNMBKO_vs_NT11_2h_Myelin	2h	Myelin	ns
84262	PSMG3	proteasome assembly chaperone 3	0.0540745	4.55567	0.884383	0.379237	0.558631	GPNMBKO_vs_NT11_2h_Myelin	2h	Myelin	ns
54534	MRPL50	mitochondrial ribosomal protein L50	-0.0581787	4.25778	-0.772015	0.442463	0.610343	GPNMBKO_vs_NT11_2h_Myelin	2h	Myelin	ns
100505881	MAGI2-AS3	MAGI2 antisense RNA 3	0.0793722	4.70028	0.904861	0.368355	0.548472	GPNMBKO_vs_NT11_2h_Myelin	2h	Myelin	ns
55791	LRIF1	ligand dependent nuclear receptor interacting factor 1	0.0498518	3.50704	0.591255	0.556077	0.708269	GPNMBKO_vs_NT11_2h_Myelin	2h	Myelin	ns
6738	RO60	Ro60, Y RNA binding protein	-0.0718251	4.88264	-0.96017	0.339968	0.518521	GPNMBKO_vs_NT11_2h_Myelin	2h	Myelin	ns
122509	IFI27L1	interferon alpha inducible protein 27 like 1	0.0182067	3.20453	0.23493	0.814885	0.889295	GPNMBKO_vs_NT11_2h_Myelin	2h	Myelin	ns
10313	RTN3	reticulon 3	-0.039162	6.9553	-1.28316	0.203276	0.37345	GPNMBKO_vs_NT11_2h_Myelin	2h	Myelin	ns
129880	BBS5	Bardet-Biedl syndrome 5	0.0244236	3.30076	0.292636	0.770586	0.86074	GPNMBKO_vs_NT11_2h_Myelin	2h	Myelin	ns
23761	PISD	phosphatidylserine decarboxylase	0.0477715	5.64117	1.14898	0.254115	0.436173	GPNMBKO_vs_NT11_2h_Myelin	2h	Myelin	ns
23646	PLD3	phospholipase D family member 3	0.0650798	9.91568	1.44357	0.152908	0.305095	GPNMBKO_vs_NT11_2h_Myelin	2h	Myelin	ns
5430	POLR2A	RNA polymerase II subunit A	0.0545297	7.94405	1.35424	0.179613	0.342237	GPNMBKO_vs_NT11_2h_Myelin	2h	Myelin	ns
64963	MRPS11	mitochondrial ribosomal protein S11	0.0485235	5.03829	1.01502	0.313269	0.490876	GPNMBKO_vs_NT11_2h_Myelin	2h	Myelin	ns
1207	CLNS1A	chloride nucleotide-sensitive channel 1A	-0.0470799	5.59314	-1.09958	0.274935	0.449492	GPNMBKO_vs_NT11_2h_Myelin	2h	Myelin	ns
57403	RAB22A	RAB22A, member RAS oncogene family	-0.0616396	5.29497	-1.06653	0.289511	0.465313	GPNMBKO_vs_NT11_2h_Myelin	2h	Myelin	ns
388474	RPL7AP66	ribosomal protein L7a pseudogene 66	-0.0254429	3.41445	-0.359907	0.7199	0.827177	GPNMBKO_vs_NT11_2h_Myelin	2h	Myelin	ns
1478	CSTF2	cleavage stimulation factor subunit 2	0.0496634	4.61024	0.88427	0.379297	0.558666	GPNMBKO_vs_NT11_2h_Myelin	2h	Myelin	ns
79441	HAUS3	HAUS augmin like complex subunit 3	-0.0363315	3.5724	-0.444012	0.658277	0.786164	GPNMBKO_vs_NT11_2h_Myelin	2h	Myelin	ns
64216	TFB2M	transcription factor B2, mitochondrial	0.0416882	3.7786	0.608451	0.544675	0.698828	GPNMBKO_vs_NT11_2h_Myelin	2h	Myelin	ns
9910	RABGAP1L	RAB GTPase activating protein 1 like	-0.0506648	4.19034	-0.749745	0.455688	0.621912	GPNMBKO_vs_NT11_2h_Myelin	2h	Myelin	ns
83544	DNAL1	dynein axonemal light chain 1	0.0249613	3.29689	0.267487	0.789808	0.873221	GPNMBKO_vs_NT11_2h_Myelin	2h	Myelin	ns
22894	DIS3	DIS3 homolog, exosome endoribonuclease and 3'-5' exoribonuclease	0.0557638	5.5614	1.10882	0.270951	0.445433	GPNMBKO_vs_NT11_2h_Myelin	2h	Myelin	ns
55719	SLF2	SMC5-SMC6 complex localization factor 2	-0.0610618	5.51706	-1.10941	0.270698	0.445348	GPNMBKO_vs_NT11_2h_Myelin	2h	Myelin	ns
115286	SLC25A26	solute carrier family 25 member 26	0.0300451	3.34662	0.359559	0.720159	0.827412	GPNMBKO_vs_NT11_2h_Myelin	2h	Myelin	ns
284613	CYB561D1	cytochrome b561 family member D1	-0.0510473	4.04364	-0.771055	0.443029	0.610804	GPNMBKO_vs_NT11_2h_Myelin	2h	Myelin	ns
60436	TGIF2	TGFB induced factor homeobox 2	0.0555051	4.01204	0.785108	0.434794	0.603594	GPNMBKO_vs_NT11_2h_Myelin	2h	Myelin	ns
84973	SNHG7	small nucleolar RNA host gene 7	0.0541368	5.21896	1.03772	0.302639	0.479613	GPNMBKO_vs_NT11_2h_Myelin	2h	Myelin	ns
124900276	LOC124900276	cuticle collagen 2-like	0.0541368	5.21896	1.03772	0.302639	0.479613	GPNMBKO_vs_NT11_2h_Myelin	2h	Myelin	ns
23277	CLUH	clustered mitochondria homolog	-0.0538922	6.8357	-1.26085	0.211162	0.383312	GPNMBKO_vs_NT11_2h_Myelin	2h	Myelin	ns
128706666	LOC128706666	uncharacterized LOC128706666	0.0139884	3.20709	0.166437	0.868248	0.921165	GPNMBKO_vs_NT11_2h_Myelin	2h	Myelin	ns
9129	PRPF3	pre-mRNA processing factor 3	0.0510958	5.5618	1.09762	0.275784	0.450179	GPNMBKO_vs_NT11_2h_Myelin	2h	Myelin	ns
9486	CHST10	carbohydrate sulfotransferase 10	0.0485782	4.02058	0.705706	0.482496	0.645862	GPNMBKO_vs_NT11_2h_Myelin	2h	Myelin	ns
1486	CTBS	chitobiase	-0.0479832	4.15629	-0.722414	0.472223	0.636706	GPNMBKO_vs_NT11_2h_Myelin	2h	Myelin	ns
997	CDC34	cell division cycle 34, ubiqiutin conjugating enzyme	-0.056323	6.09325	-1.18092	0.241261	0.421139	GPNMBKO_vs_NT11_2h_Myelin	2h	Myelin	ns
23658	LSM5	LSM5 homolog, U6 small nuclear RNA and mRNA degradation associated	-0.0710315	4.32849	-0.729678	0.467796	0.632416	GPNMBKO_vs_NT11_2h_Myelin	2h	Myelin	ns
79038	ZFYVE21	zinc finger FYVE-type containing 21	0.0501618	4.88199	0.973885	0.333156	0.51159	GPNMBKO_vs_NT11_2h_Myelin	2h	Myelin	ns
10919	EHMT2	euchromatic histone lysine methyltransferase 2	0.0517977	5.69904	1.13254	0.260913	0.436173	GPNMBKO_vs_NT11_2h_Myelin	2h	Myelin	ns
2526	FUT4	fucosyltransferase 4	0.046075	3.93871	0.756382	0.451723	0.618894	GPNMBKO_vs_NT11_2h_Myelin	2h	Myelin	ns
3276	PRMT1	protein arginine methyltransferase 1	0.0523577	7.20886	1.28923	0.201168	0.370752	GPNMBKO_vs_NT11_2h_Myelin	2h	Myelin	ns
56907	SPIRE1	spire type actin nucleation factor 1	-0.0525041	5.77954	-1.14306	0.256545	0.436173	GPNMBKO_vs_NT11_2h_Myelin	2h	Myelin	ns
79133	NDUFAF5	NADH:ubiquinone oxidoreductase complex assembly factor 5	0.0107951	3.29282	0.133438	0.894195	0.937147	GPNMBKO_vs_NT11_2h_Myelin	2h	Myelin	ns
55471	NDUFAF7	NADH:ubiquinone oxidoreductase complex assembly factor 7	-0.0251863	3.45989	-0.40839	0.684118	0.80447	GPNMBKO_vs_NT11_2h_Myelin	2h	Myelin	ns
22828	SCAF8	SR-related CTD associated factor 8	0.0547143	5.47412	1.09793	0.275648	0.450128	GPNMBKO_vs_NT11_2h_Myelin	2h	Myelin	ns
79031	PDCL3	phosducin like 3	-0.044925	4.70116	-0.878179	0.382572	0.561824	GPNMBKO_vs_NT11_2h_Myelin	2h	Myelin	ns
51081	MRPS7	mitochondrial ribosomal protein S7	-0.0499794	5.75029	-1.12621	0.263568	0.437682	GPNMBKO_vs_NT11_2h_Myelin	2h	Myelin	ns
7461	CLIP2	CAP-Gly domain containing linker protein 2	0.0610554	6.05649	1.19821	0.234501	0.412229	GPNMBKO_vs_NT11_2h_Myelin	2h	Myelin	ns
23471	TRAM1	translocation associated membrane protein 1	-0.0765757	6.74989	-1.26621	0.209247	0.381207	GPNMBKO_vs_NT11_2h_Myelin	2h	Myelin	ns
29763	PACSIN3	protein kinase C and casein kinase substrate in neurons 3	0.0177756	3.24798	0.182718	0.855498	0.913341	GPNMBKO_vs_NT11_2h_Myelin	2h	Myelin	ns
80790	CMIP	c-Maf inducing protein	-0.0587849	6.62316	-1.25268	0.214106	0.386899	GPNMBKO_vs_NT11_2h_Myelin	2h	Myelin	ns
23081	KDM4C	lysine demethylase 4C	0.0503113	4.44945	0.887162	0.377748	0.557141	GPNMBKO_vs_NT11_2h_Myelin	2h	Myelin	ns
51337	THEM6	thioesterase superfamily member 6	-0.054981	4.0811	-0.769473	0.443962	0.611759	GPNMBKO_vs_NT11_2h_Myelin	2h	Myelin	ns
25983	NGDN	neuroguidin	0.0491304	4.37081	0.797482	0.427618	0.599055	GPNMBKO_vs_NT11_2h_Myelin	2h	Myelin	ns
9575	CLOCK	clock circadian regulator	-0.0588942	4.98012	-0.982244	0.329049	0.506768	GPNMBKO_vs_NT11_2h_Myelin	2h	Myelin	ns
8893	EIF2B5	eukaryotic translation initiation factor 2B subunit epsilon	0.041187	5.61315	1.10903	0.270863	0.445427	GPNMBKO_vs_NT11_2h_Myelin	2h	Myelin	ns
128866	CHMP4B	charged multivesicular body protein 4B	-0.0460008	7.09573	-1.2854	0.202496	0.372476	GPNMBKO_vs_NT11_2h_Myelin	2h	Myelin	ns
55892	MYNN	myoneurin	0.0275507	3.47537	0.409451	0.683343	0.804019	GPNMBKO_vs_NT11_2h_Myelin	2h	Myelin	ns
55116	TMEM39B	transmembrane protein 39B	0.0468362	3.70684	0.641543	0.523071	0.680028	GPNMBKO_vs_NT11_2h_Myelin	2h	Myelin	ns
112950	MED8	mediator complex subunit 8	0.0475185	5.54238	1.10728	0.271612	0.446273	GPNMBKO_vs_NT11_2h_Myelin	2h	Myelin	ns
729852	UMAD1	UBAP1-MVB12-associated (UMA) domain containing 1	0.013735	3.25642	0.158736	0.874291	0.925212	GPNMBKO_vs_NT11_2h_Myelin	2h	Myelin	ns
100507642	LINC03014	long intergenic non-protein coding RNA 3014	0.00212358	2.9823	0.022946	0.981753	0.989238	GPNMBKO_vs_NT11_2h_Myelin	2h	Myelin	ns
51706	CYB5R1	cytochrome b5 reductase 1	-0.0407902	5.51286	-1.09951	0.274963	0.449492	GPNMBKO_vs_NT11_2h_Myelin	2h	Myelin	ns
51463	GPR89B	G protein-coupled receptor 89B	-0.0276151	3.50126	-0.453588	0.651399	0.78065	GPNMBKO_vs_NT11_2h_Myelin	2h	Myelin	ns
653519	GPR89A	G protein-coupled receptor 89A	-0.0276151	3.50126	-0.453588	0.651399	0.78065	GPNMBKO_vs_NT11_2h_Myelin	2h	Myelin	ns
5685	PSMA4	proteasome 20S subunit alpha 4	-0.0580077	6.54092	-1.22054	0.225976	0.401572	GPNMBKO_vs_NT11_2h_Myelin	2h	Myelin	ns
64084	CLSTN2	calsyntenin 2	-0.0648524	4.14487	-0.62819	0.531734	0.68811	GPNMBKO_vs_NT11_2h_Myelin	2h	Myelin	ns
8493	PPM1D	protein phosphatase, Mg2+/Mn2+ dependent 1D	0.040913	3.77623	0.645613	0.520445	0.677915	GPNMBKO_vs_NT11_2h_Myelin	2h	Myelin	ns
55658	RNF126	ring finger protein 126	0.0562675	5.50795	1.09244	0.278037	0.452812	GPNMBKO_vs_NT11_2h_Myelin	2h	Myelin	ns
7425	VGF	VGF nerve growth factor inducible	-0.0552577	3.62799	-0.508027	0.612884	0.751738	GPNMBKO_vs_NT11_2h_Myelin	2h	Myelin	ns
100289635	ZNF605	zinc finger protein 605	-0.0408422	3.50509	-0.494957	0.622037	0.759179	GPNMBKO_vs_NT11_2h_Myelin	2h	Myelin	ns
7525	YES1	YES proto-oncogene 1, Src family tyrosine kinase	0.0734299	5.79808	1.12903	0.262383	0.436635	GPNMBKO_vs_NT11_2h_Myelin	2h	Myelin	ns
84872	ZC3H10	zinc finger CCCH-type containing 10	0.0113119	2.89109	0.136757	0.891579	0.935955	GPNMBKO_vs_NT11_2h_Myelin	2h	Myelin	ns
339799	EIF3FP3	eukaryotic translation initiation factor 3 subunit F pseudogene 3	0.0387212	4.11346	0.722249	0.472325	0.636706	GPNMBKO_vs_NT11_2h_Myelin	2h	Myelin	ns
3434	IFIT1	interferon induced protein with tetratricopeptide repeats 1	0.321259	3.9217	0.742637	0.459956	0.625379	GPNMBKO_vs_NT11_2h_Myelin	2h	Myelin	ns
329	BIRC2	baculoviral IAP repeat containing 2	0.0737043	5.56392	1.08648	0.280649	0.455602	GPNMBKO_vs_NT11_2h_Myelin	2h	Myelin	ns
223082	ZNRF2	zinc and ring finger 2	-0.0361374	3.46864	-0.499476	0.618865	0.755858	GPNMBKO_vs_NT11_2h_Myelin	2h	Myelin	ns
91574	MTRFR	mitochondrial translation release factor in rescue	2.29214e-05	2.94678	0.00028952	0.99977	0.999902	GPNMBKO_vs_NT11_2h_Myelin	2h	Myelin	ns
5523	PPP2R3A	protein phosphatase 2 regulatory subunit B''alpha	0.0489679	3.95638	0.689593	0.492518	0.654766	GPNMBKO_vs_NT11_2h_Myelin	2h	Myelin	ns
55208	DCUN1D2	defective in cullin neddylation 1 domain containing 2	0.0206964	3.12939	0.199357	0.842508	0.904814	GPNMBKO_vs_NT11_2h_Myelin	2h	Myelin	ns
10928	RALBP1	ralA binding protein 1	0.0351635	6.39799	1.20264	0.232793	0.410176	GPNMBKO_vs_NT11_2h_Myelin	2h	Myelin	ns
11132	CAPN10	calpain 10	-0.0542647	4.58789	-0.906539	0.367472	0.547447	GPNMBKO_vs_NT11_2h_Myelin	2h	Myelin	ns
2960	GTF2E1	general transcription factor IIE subunit 1	-0.0446254	3.93393	-0.646804	0.519678	0.677585	GPNMBKO_vs_NT11_2h_Myelin	2h	Myelin	ns
51650	MRPS33	mitochondrial ribosomal protein S33	0.0530068	4.43161	0.822201	0.413496	0.591376	GPNMBKO_vs_NT11_2h_Myelin	2h	Myelin	ns
154743	BMT2	base methyltransferase of 25S rRNA 2 homolog	-0.0419804	3.3453	-0.405877	0.685956	0.805442	GPNMBKO_vs_NT11_2h_Myelin	2h	Myelin	ns
134510	UBLCP1	ubiquitin like domain containing CTD phosphatase 1	-0.067988	4.58524	-0.842973	0.401849	0.580843	GPNMBKO_vs_NT11_2h_Myelin	2h	Myelin	ns
64376	IKZF5	IKAROS family zinc finger 5	0.0202884	3.37462	0.224742	0.822774	0.893084	GPNMBKO_vs_NT11_2h_Myelin	2h	Myelin	ns
152992	TRMT44	tRNA methyltransferase 44 homolog	-0.00440701	2.90912	-0.0567914	0.954858	0.974162	GPNMBKO_vs_NT11_2h_Myelin	2h	Myelin	ns
4836	NMT1	N-myristoyltransferase 1	0.0414359	7.15301	1.28851	0.201419	0.371034	GPNMBKO_vs_NT11_2h_Myelin	2h	Myelin	ns
26127	FGFR1OP2	FGFR1 oncogene partner 2	-0.0552239	5.23367	-1.01115	0.315104	0.492623	GPNMBKO_vs_NT11_2h_Myelin	2h	Myelin	ns
80347	COASY	Coenzyme A synthase	0.0506836	5.75305	1.13124	0.261456	0.436173	GPNMBKO_vs_NT11_2h_Myelin	2h	Myelin	ns
5291	PIK3CB	phosphatidylinositol-4,5-bisphosphate 3-kinase catalytic subunit beta	-0.0561124	4.60254	-0.891395	0.375488	0.554777	GPNMBKO_vs_NT11_2h_Myelin	2h	Myelin	ns
84317	CCDC115	coiled-coil domain containing 115	-0.0421042	4.40436	-0.848494	0.398787	0.577847	GPNMBKO_vs_NT11_2h_Myelin	2h	Myelin	ns
10807	ENTR1	endosome associated trafficking regulator 1	0.0468227	5.61657	1.11251	0.269373	0.443767	GPNMBKO_vs_NT11_2h_Myelin	2h	Myelin	ns
8864	PER2	period circadian regulator 2	-3.30845e-05	3.17816	-0.00042278	0.999664	0.999902	GPNMBKO_vs_NT11_2h_Myelin	2h	Myelin	ns
10960	LMAN2	lectin, mannose binding 2	0.0448172	7.52758	1.30923	0.194341	0.361992	GPNMBKO_vs_NT11_2h_Myelin	2h	Myelin	ns
219749	ZNF25	zinc finger protein 25	0.0265581	3.38273	0.332093	0.740719	0.841354	GPNMBKO_vs_NT11_2h_Myelin	2h	Myelin	ns
23531	MMD	monocyte to macrophage differentiation associated	-0.08868	6.27679	-1.17091	0.245237	0.426023	GPNMBKO_vs_NT11_2h_Myelin	2h	Myelin	ns
81609	SNX27	sorting nexin 27	-0.054361	6.07875	-1.1642	0.247928	0.428982	GPNMBKO_vs_NT11_2h_Myelin	2h	Myelin	ns
728532	DYNC1I2P1	dynein cytoplasmic 1 intermediate chain 2 pseudogene 1	9.36231e-05	3.24109	0.0014225	0.998869	0.999466	GPNMBKO_vs_NT11_2h_Myelin	2h	Myelin	ns
57149	LYRM1	LYR motif containing 1	-0.0237154	3.36064	-0.270249	0.78769	0.871895	GPNMBKO_vs_NT11_2h_Myelin	2h	Myelin	ns
28232	SLCO3A1	solute carrier organic anion transporter family member 3A1	0.02319	3.18539	0.237775	0.812686	0.888044	GPNMBKO_vs_NT11_2h_Myelin	2h	Myelin	ns
79699	ZYG11B	zyg-11 family member B, cell cycle regulator	0.0582411	5.12096	0.983931	0.328224	0.505857	GPNMBKO_vs_NT11_2h_Myelin	2h	Myelin	ns
107985115	ZNF496-DT	ZNF496 divergent transcript	-0.0202218	3.42434	-0.235067	0.814779	0.889244	GPNMBKO_vs_NT11_2h_Myelin	2h	Myelin	ns
892	CCNC	cyclin C	-0.0678702	4.81702	-0.91705	0.361973	0.541872	GPNMBKO_vs_NT11_2h_Myelin	2h	Myelin	ns
79575	ABHD8	abhydrolase domain containing 8	0.0526905	4.05456	0.745777	0.458068	0.623773	GPNMBKO_vs_NT11_2h_Myelin	2h	Myelin	ns
26000	TBC1D10B	TBC1 domain family member 10B	-0.05102	6.32375	-1.21332	0.22871	0.405096	GPNMBKO_vs_NT11_2h_Myelin	2h	Myelin	ns
22868	FASTKD2	FAST kinase domains 2	-0.0531551	4.6653	-0.875083	0.384244	0.563494	GPNMBKO_vs_NT11_2h_Myelin	2h	Myelin	ns
8533	COPS3	COP9 signalosome subunit 3	0.0432447	5.8741	1.1162	0.2678	0.442353	GPNMBKO_vs_NT11_2h_Myelin	2h	Myelin	ns
2176	FANCC	FA complementation group C	-0.0253615	3.4608	-0.330689	0.741776	0.842147	GPNMBKO_vs_NT11_2h_Myelin	2h	Myelin	ns
105376156	LOC105376156	uncharacterized LOC105376156	-0.0253615	3.4608	-0.330689	0.741776	0.842147	GPNMBKO_vs_NT11_2h_Myelin	2h	Myelin	ns
375757	SWI5	SWI5 homologous recombination repair protein	-0.0516652	4.3396	-0.803671	0.424056	0.599055	GPNMBKO_vs_NT11_2h_Myelin	2h	Myelin	ns
1810	DR1	down-regulator of transcription 1	0.0475579	5.86151	1.12353	0.264695	0.438847	GPNMBKO_vs_NT11_2h_Myelin	2h	Myelin	ns
6558	SLC12A2	solute carrier family 12 member 2	-0.0526835	4.10556	-0.718461	0.474643	0.638602	GPNMBKO_vs_NT11_2h_Myelin	2h	Myelin	ns
5371	PML	PML nuclear body scaffold	-0.0691314	5.86281	-1.14278	0.256664	0.436173	GPNMBKO_vs_NT11_2h_Myelin	2h	Myelin	ns
728340	GTF2H2C	GTF2H2 family member C	-0.0404586	4.06851	-0.648299	0.518716	0.676857	GPNMBKO_vs_NT11_2h_Myelin	2h	Myelin	ns
2965	GTF2H1	general transcription factor IIH subunit 1	-0.0535787	5.30957	-1.05458	0.294909	0.471296	GPNMBKO_vs_NT11_2h_Myelin	2h	Myelin	ns
339344	MYPOP	Myb related transcription factor, partner of profilin	0.0403908	3.66167	0.567175	0.572242	0.720938	GPNMBKO_vs_NT11_2h_Myelin	2h	Myelin	ns
654342	LSP1P4	LSP1 pseudogene 4	0.0257729	3.52816	0.38651	0.700183	0.815064	GPNMBKO_vs_NT11_2h_Myelin	2h	Myelin	ns
100996732	LINC02802	long intergenic non-protein coding RNA 2802	0.0257729	3.52816	0.38651	0.700183	0.815064	GPNMBKO_vs_NT11_2h_Myelin	2h	Myelin	ns
26061	HACL1	2-hydroxyacyl-CoA lyase 1	-0.00310888	3.20342	-0.0364261	0.971037	0.983009	GPNMBKO_vs_NT11_2h_Myelin	2h	Myelin	ns
9512	PMPCB	peptidase, mitochondrial processing subunit beta	0.0469634	5.31835	1.03421	0.304267	0.481307	GPNMBKO_vs_NT11_2h_Myelin	2h	Myelin	ns
170394	PWWP2B	PWWP domain containing 2B	-0.0351693	3.60295	-0.532915	0.595624	0.739237	GPNMBKO_vs_NT11_2h_Myelin	2h	Myelin	ns
7763	ZFAND5	zinc finger AN1-type containing 5	-0.0424551	7.1687	-1.27307	0.206816	0.378283	GPNMBKO_vs_NT11_2h_Myelin	2h	Myelin	ns
51411	BIN2	bridging integrator 2	0.000972289	3.07599	0.00860755	0.993154	0.996135	GPNMBKO_vs_NT11_2h_Myelin	2h	Myelin	ns
9994	CASP8AP2	caspase 8 associated protein 2	-0.0561093	4.05068	-0.68347	0.496357	0.658118	GPNMBKO_vs_NT11_2h_Myelin	2h	Myelin	ns
51069	MRPL2	mitochondrial ribosomal protein L2	0.0513339	4.36191	0.79672	0.428058	0.599055	GPNMBKO_vs_NT11_2h_Myelin	2h	Myelin	ns
65080	MRPL44	mitochondrial ribosomal protein L44	-0.0555415	4.68437	-0.888438	0.377066	0.556459	GPNMBKO_vs_NT11_2h_Myelin	2h	Myelin	ns
221545	C6orf136	chromosome 6 open reading frame 136	0.0188836	3.38674	0.212058	0.832621	0.89893	GPNMBKO_vs_NT11_2h_Myelin	2h	Myelin	ns
148206	ZNF714	zinc finger protein 714	-0.0495664	4.06813	-0.658626	0.512096	0.671376	GPNMBKO_vs_NT11_2h_Myelin	2h	Myelin	ns
23431	AP4E1	adaptor related protein complex 4 subunit epsilon 1	-0.0514512	4.40665	-0.827314	0.41061	0.588856	GPNMBKO_vs_NT11_2h_Myelin	2h	Myelin	ns
79684	MSANTD2	Myb/SANT DNA binding domain containing 2	0.00498137	3.10509	0.0551885	0.956131	0.975002	GPNMBKO_vs_NT11_2h_Myelin	2h	Myelin	ns
153443	SRFBP1	serum response factor binding protein 1	-0.0480558	3.77128	-0.507449	0.613287	0.751818	GPNMBKO_vs_NT11_2h_Myelin	2h	Myelin	ns
1161	ERCC8	ERCC excision repair 8, CSA ubiquitin ligase complex subunit	-0.00629373	3.33373	-0.0725978	0.942314	0.966558	GPNMBKO_vs_NT11_2h_Myelin	2h	Myelin	ns
64328	XPO4	exportin 4	0.0559452	5.17361	0.987814	0.326331	0.503961	GPNMBKO_vs_NT11_2h_Myelin	2h	Myelin	ns
148413	MRPL20-AS1	MRPL20 antisense RNA 1	0.0356178	3.5522	0.536596	0.59309	0.737057	GPNMBKO_vs_NT11_2h_Myelin	2h	Myelin	ns
114785	MBD6	methyl-CpG binding domain protein 6	0.0493251	5.78296	1.13229	0.26102	0.436173	GPNMBKO_vs_NT11_2h_Myelin	2h	Myelin	ns
81550	TDRD3	tudor domain containing 3	-0.0341013	3.44256	-0.405869	0.685962	0.805442	GPNMBKO_vs_NT11_2h_Myelin	2h	Myelin	ns
25981	DNAH1	dynein axonemal heavy chain 1	0.0407656	3.40867	0.490136	0.625428	0.762032	GPNMBKO_vs_NT11_2h_Myelin	2h	Myelin	ns
79064	TMEM223	transmembrane protein 223	-0.0301047	3.31716	-0.367988	0.713889	0.823093	GPNMBKO_vs_NT11_2h_Myelin	2h	Myelin	ns
26259	FBXW8	F-box and WD repeat domain containing 8	0.0491184	4.29017	0.821475	0.413907	0.591704	GPNMBKO_vs_NT11_2h_Myelin	2h	Myelin	ns
10238	DCAF7	DDB1 and CUL4 associated factor 7	0.0410841	6.93902	1.25625	0.212814	0.385251	GPNMBKO_vs_NT11_2h_Myelin	2h	Myelin	ns
55239	OGFOD1	2-oxoglutarate and iron dependent oxygenase domain containing 1	0.0445369	5.68767	1.11145	0.269826	0.444165	GPNMBKO_vs_NT11_2h_Myelin	2h	Myelin	ns
79142	PHF23	PHD finger protein 23	-0.0523641	5.68869	-1.16168	0.248945	0.430103	GPNMBKO_vs_NT11_2h_Myelin	2h	Myelin	ns
79671	NLRX1	NLR family member X1	0.0538668	3.8606	0.667894	0.506194	0.66624	GPNMBKO_vs_NT11_2h_Myelin	2h	Myelin	ns
10950	BTG3	BTG anti-proliferation factor 3	0.0671346	4.81707	0.872406	0.385693	0.564801	GPNMBKO_vs_NT11_2h_Myelin	2h	Myelin	ns
55270	NUDT15	nudix hydrolase 15	-0.0518001	4.37472	-0.735774	0.464099	0.629266	GPNMBKO_vs_NT11_2h_Myelin	2h	Myelin	ns
57617	VPS18	VPS18 core subunit of CORVET and HOPS complexes	-0.0488178	6.32563	-1.21753	0.227113	0.40302	GPNMBKO_vs_NT11_2h_Myelin	2h	Myelin	ns
10081	PDCD7	programmed cell death 7	0.0426985	4.55303	0.877239	0.38308	0.56222	GPNMBKO_vs_NT11_2h_Myelin	2h	Myelin	ns
54540	FAM193B	family with sequence similarity 193 member B	0.0546501	4.73462	0.912585	0.364303	0.544233	GPNMBKO_vs_NT11_2h_Myelin	2h	Myelin	ns
961	CD47	CD47 molecule	0.0644615	5.76541	1.11741	0.267287	0.441746	GPNMBKO_vs_NT11_2h_Myelin	2h	Myelin	ns
4664	NAB1	NGFI-A binding protein 1	-0.0834542	4.63853	-0.895441	0.373336	0.552677	GPNMBKO_vs_NT11_2h_Myelin	2h	Myelin	ns
55106	SLFN12	schlafen family member 12	-0.0101045	3.15842	-0.126674	0.899528	0.940286	GPNMBKO_vs_NT11_2h_Myelin	2h	Myelin	ns
9581	PREPL	prolyl endopeptidase like	-0.0631352	5.15487	-0.985375	0.327519	0.505232	GPNMBKO_vs_NT11_2h_Myelin	2h	Myelin	ns
285636	RIMOC1	RAB7A interacting MON1-CCZ1 complex subunit 1	-0.074188	4.93163	-0.954404	0.342859	0.521847	GPNMBKO_vs_NT11_2h_Myelin	2h	Myelin	ns
80183	RUBCNL	rubicon like autophagy enhancer	0.0167109	3.32302	0.165893	0.868675	0.921386	GPNMBKO_vs_NT11_2h_Myelin	2h	Myelin	ns
64928	MRPL14	mitochondrial ribosomal protein L14	0.0525725	5.49521	1.07086	0.287571	0.46342	GPNMBKO_vs_NT11_2h_Myelin	2h	Myelin	ns
6697	SPR	sepiapterin reductase	-0.0516863	4.63229	-0.898045	0.371955	0.551434	GPNMBKO_vs_NT11_2h_Myelin	2h	Myelin	ns
146540	ZNF785	zinc finger protein 785	-0.00352081	3.25663	-0.0404306	0.967854	0.980898	GPNMBKO_vs_NT11_2h_Myelin	2h	Myelin	ns
6744	ITPRID2	ITPR interacting domain containing 2	-0.0588888	7.13224	-1.27283	0.2069	0.378379	GPNMBKO_vs_NT11_2h_Myelin	2h	Myelin	ns
199692	ZNF627	zinc finger protein 627	-0.0320652	3.54301	-0.407333	0.684891	0.804912	GPNMBKO_vs_NT11_2h_Myelin	2h	Myelin	ns
23261	CAMTA1	calmodulin binding transcription activator 1	-0.0420622	4.2092	-0.718992	0.474317	0.638445	GPNMBKO_vs_NT11_2h_Myelin	2h	Myelin	ns
339290	LINC00667	long intergenic non-protein coding RNA 667	-0.0465251	4.98265	-0.962432	0.338838	0.517594	GPNMBKO_vs_NT11_2h_Myelin	2h	Myelin	ns
27315	PGAP2	post-GPI attachment to proteins 2	-0.0371614	3.75456	-0.548821	0.584713	0.731192	GPNMBKO_vs_NT11_2h_Myelin	2h	Myelin	ns
84878	ZBTB45	zinc finger and BTB domain containing 45	0.0467373	3.82192	0.699739	0.486194	0.649715	GPNMBKO_vs_NT11_2h_Myelin	2h	Myelin	ns
558	AXL	AXL receptor tyrosine kinase	0.0579448	7.78833	1.30988	0.194123	0.361685	GPNMBKO_vs_NT11_2h_Myelin	2h	Myelin	ns
196	AHR	aryl hydrocarbon receptor	0.073504	6.12552	1.16832	0.246275	0.427175	GPNMBKO_vs_NT11_2h_Myelin	2h	Myelin	ns
130535	KCTD18	potassium channel tetramerization domain containing 18	-0.0365821	3.6852	-0.601651	0.54917	0.702121	GPNMBKO_vs_NT11_2h_Myelin	2h	Myelin	ns
79810	PTCD2	pentatricopeptide repeat domain 2	0.0140426	3.31745	0.165125	0.869277	0.921754	GPNMBKO_vs_NT11_2h_Myelin	2h	Myelin	ns
57146	LDAF1	lipid droplet assembly factor 1	0.0373531	3.76225	0.481139	0.631779	0.766573	GPNMBKO_vs_NT11_2h_Myelin	2h	Myelin	ns
8850	KAT2B	lysine acetyltransferase 2B	-0.00486971	3.20354	-0.0694762	0.94479	0.968052	GPNMBKO_vs_NT11_2h_Myelin	2h	Myelin	ns
89782	LMLN	leishmanolysin like peptidase	0.0360693	3.62599	0.537124	0.592727	0.736866	GPNMBKO_vs_NT11_2h_Myelin	2h	Myelin	ns
8792	TNFRSF11A	TNF receptor superfamily member 11a	-0.0464951	3.95674	-0.505136	0.614903	0.753134	GPNMBKO_vs_NT11_2h_Myelin	2h	Myelin	ns
29998	BICRA	BRD4 interacting chromatin remodeling complex associated protein	0.0536227	4.24039	0.784229	0.435306	0.604084	GPNMBKO_vs_NT11_2h_Myelin	2h	Myelin	ns
8819	SAP30	Sin3A associated protein 30	0.0372819	3.68995	0.550111	0.583832	0.73069	GPNMBKO_vs_NT11_2h_Myelin	2h	Myelin	ns
112812	FDX2	ferredoxin 2	-0.0366225	3.95568	-0.619405	0.537474	0.693153	GPNMBKO_vs_NT11_2h_Myelin	2h	Myelin	ns
25841	ABTB2	ankyrin repeat and BTB domain containing 2	-0.0235793	3.36334	-0.273211	0.785421	0.870412	GPNMBKO_vs_NT11_2h_Myelin	2h	Myelin	ns
57534	MIB1	MIB E3 ubiquitin protein ligase 1	-0.0573551	5.44389	-1.04857	0.297648	0.474177	GPNMBKO_vs_NT11_2h_Myelin	2h	Myelin	ns
5283	PIGH	phosphatidylinositol glycan anchor biosynthesis class H	-0.0198784	3.25232	-0.284604	0.77671	0.865289	GPNMBKO_vs_NT11_2h_Myelin	2h	Myelin	ns
51251	NT5C3A	5'-nucleotidase, cytosolic IIIA	0.00990703	3.33378	0.109124	0.913387	0.948139	GPNMBKO_vs_NT11_2h_Myelin	2h	Myelin	ns
53371	NUP54	nucleoporin 54	0.0549427	4.6588	0.857216	0.39398	0.573129	GPNMBKO_vs_NT11_2h_Myelin	2h	Myelin	ns
100652748	TIMM23B	translocase of inner mitochondrial membrane 23 homolog B	-0.0123178	3.41969	-0.166059	0.868545	0.921377	GPNMBKO_vs_NT11_2h_Myelin	2h	Myelin	ns
8411	EEA1	early endosome antigen 1	0.0706198	5.31666	1.02554	0.308312	0.485614	GPNMBKO_vs_NT11_2h_Myelin	2h	Myelin	ns
662	BNIP1	BCL2 interacting protein 1	0.00594934	3.28425	0.0750968	0.940332	0.964915	GPNMBKO_vs_NT11_2h_Myelin	2h	Myelin	ns
5130	PCYT1A	phosphate cytidylyltransferase 1A, choline	-0.0356939	6.72446	-1.24019	0.218662	0.392191	GPNMBKO_vs_NT11_2h_Myelin	2h	Myelin	ns
9130	FAM50A	family with sequence similarity 50 member A	-0.0436306	6.54582	-1.21082	0.229658	0.406254	GPNMBKO_vs_NT11_2h_Myelin	2h	Myelin	ns
587	BCAT2	branched chain amino acid transaminase 2	-0.0510943	4.76014	-0.906759	0.367357	0.547342	GPNMBKO_vs_NT11_2h_Myelin	2h	Myelin	ns
11140	CDC37	cell division cycle 37, HSP90 cochaperone	-0.0466653	8.1355	-1.32515	0.189031	0.354841	GPNMBKO_vs_NT11_2h_Myelin	2h	Myelin	ns
2639	GCDH	glutaryl-CoA dehydrogenase	-0.0292677	3.6744	-0.472169	0.638139	0.770696	GPNMBKO_vs_NT11_2h_Myelin	2h	Myelin	ns
5859	QARS1	glutaminyl-tRNA synthetase 1	-0.0519868	6.98172	-1.25226	0.214256	0.387032	GPNMBKO_vs_NT11_2h_Myelin	2h	Myelin	ns
503538	A1BG-AS1	A1BG antisense RNA 1	-0.0038969	3.05123	-0.0464219	0.963094	0.97874	GPNMBKO_vs_NT11_2h_Myelin	2h	Myelin	ns
64864	RFX7	regulatory factor X7	0.0418174	3.87564	0.697876	0.487352	0.650345	GPNMBKO_vs_NT11_2h_Myelin	2h	Myelin	ns
55122	AKIRIN2	akirin 2	-0.0479763	5.57274	-1.07328	0.28649	0.462316	GPNMBKO_vs_NT11_2h_Myelin	2h	Myelin	ns
5534	PPP3R1	protein phosphatase 3 regulatory subunit B, alpha	-0.0576496	6.12046	-1.14972	0.253812	0.436082	GPNMBKO_vs_NT11_2h_Myelin	2h	Myelin	ns
6897	TARS1	threonyl-tRNA synthetase 1	0.0416571	7.34915	1.28272	0.203429	0.373605	GPNMBKO_vs_NT11_2h_Myelin	2h	Myelin	ns
55139	ANKZF1	ankyrin repeat and zinc finger peptidyl tRNA hydrolase 1	-0.0493731	4.70125	-0.848751	0.398645	0.577752	GPNMBKO_vs_NT11_2h_Myelin	2h	Myelin	ns
2271	FH	fumarate hydratase	-0.0478473	6.04148	-1.11629	0.26776	0.442335	GPNMBKO_vs_NT11_2h_Myelin	2h	Myelin	ns
4943	TBC1D25	TBC1 domain family member 25	0.0392386	3.79746	0.651563	0.516618	0.675164	GPNMBKO_vs_NT11_2h_Myelin	2h	Myelin	ns
79135	APOO	apolipoprotein O	-0.0178534	3.27167	-0.216893	0.828864	0.896571	GPNMBKO_vs_NT11_2h_Myelin	2h	Myelin	ns
54850	FBXL12	F-box and leucine rich repeat protein 12	0.0455156	4.70684	0.932027	0.354229	0.533731	GPNMBKO_vs_NT11_2h_Myelin	2h	Myelin	ns
10056	FARSB	phenylalanyl-tRNA synthetase subunit beta	0.0533102	5.50425	0.977077	0.331584	0.509742	GPNMBKO_vs_NT11_2h_Myelin	2h	Myelin	ns
100507526	SMG1P4	SMG1 pseudogene 4	0.00742104	3.21258	0.104868	0.916753	0.950196	GPNMBKO_vs_NT11_2h_Myelin	2h	Myelin	ns
9605	VPS9D1	VPS9 domain containing 1	0.0564624	4.41816	0.862266	0.391212	0.570463	GPNMBKO_vs_NT11_2h_Myelin	2h	Myelin	ns
10016	PDCD6	programmed cell death 6	-0.0420512	6.14736	-1.16405	0.24799	0.428984	GPNMBKO_vs_NT11_2h_Myelin	2h	Myelin	ns
84330	ZNF414	zinc finger protein 414	0.0116495	3.28729	0.149895	0.881238	0.929133	GPNMBKO_vs_NT11_2h_Myelin	2h	Myelin	ns
445372	TRIM6-TRIM34	TRIM6-TRIM34 readthrough	0.0359964	3.45674	0.444825	0.657692	0.785712	GPNMBKO_vs_NT11_2h_Myelin	2h	Myelin	ns
51535	PPHLN1	periphilin 1	-0.0453167	5.57774	-1.06791	0.288889	0.464658	GPNMBKO_vs_NT11_2h_Myelin	2h	Myelin	ns
25855	BRMS1	BRMS1 transcriptional repressor and anoikis regulator	0.0645597	5.62461	1.08963	0.279268	0.454274	GPNMBKO_vs_NT11_2h_Myelin	2h	Myelin	ns
54875	CNTLN	centlein	0.0160652	3.44571	0.187818	0.851512	0.910543	GPNMBKO_vs_NT11_2h_Myelin	2h	Myelin	ns
79902	NUP85	nucleoporin 85	0.0466258	5.52601	1.05189	0.296131	0.472602	GPNMBKO_vs_NT11_2h_Myelin	2h	Myelin	ns
147991	DPY19L3	dpy-19 like C-mannosyltransferase 3	-0.0686167	4.95279	-0.953061	0.343535	0.522665	GPNMBKO_vs_NT11_2h_Myelin	2h	Myelin	ns
196513	DCP1B	decapping mRNA 1B	-0.00417046	3.06254	-0.0546902	0.956527	0.975083	GPNMBKO_vs_NT11_2h_Myelin	2h	Myelin	ns
116092	DNTTIP1	deoxynucleotidyltransferase terminal interacting protein 1	-0.0509421	5.25192	-1.02249	0.309743	0.487256	GPNMBKO_vs_NT11_2h_Myelin	2h	Myelin	ns
51526	OSER1	oxidative stress responsive serine rich 1	0.0475619	4.58452	0.822079	0.413565	0.591419	GPNMBKO_vs_NT11_2h_Myelin	2h	Myelin	ns
1282	COL4A1	collagen type IV alpha 1 chain	0.0748081	10.1073	1.41025	0.162485	0.317924	GPNMBKO_vs_NT11_2h_Myelin	2h	Myelin	ns
54923	LIME1	Lck interacting transmembrane adaptor 1	-0.0160954	3.14411	-0.175599	0.861069	0.916686	GPNMBKO_vs_NT11_2h_Myelin	2h	Myelin	ns
440567	UQCRHL	ubiquinol-cytochrome c reductase hinge protein like	-0.0373672	4.07645	-0.627345	0.532285	0.688471	GPNMBKO_vs_NT11_2h_Myelin	2h	Myelin	ns
10775	POP4	POP4 homolog, ribonuclease P/MRP subunit	-0.0447634	4.83365	-0.933414	0.353517	0.53326	GPNMBKO_vs_NT11_2h_Myelin	2h	Myelin	ns
5096	PCCB	propionyl-CoA carboxylase subunit beta	-0.041876	4.87148	-0.928371	0.35611	0.535841	GPNMBKO_vs_NT11_2h_Myelin	2h	Myelin	ns
100505876	CEBPZOS	CEBPZ opposite strand	-0.0364384	3.70781	-0.49465	0.622253	0.75932	GPNMBKO_vs_NT11_2h_Myelin	2h	Myelin	ns
55290	BRF2	BRF2 RNA polymerase III transcription initiation factor subunit	0.0425315	3.6367	0.565065	0.573669	0.721958	GPNMBKO_vs_NT11_2h_Myelin	2h	Myelin	ns
256356	GK5	glycerol kinase 5	0.0412225	3.88387	0.617239	0.538894	0.694182	GPNMBKO_vs_NT11_2h_Myelin	2h	Myelin	ns
81618	ITM2C	integral membrane protein 2C	-0.0548286	7.47267	-1.28406	0.202961	0.372983	GPNMBKO_vs_NT11_2h_Myelin	2h	Myelin	ns
27005	USP21	ubiquitin specific peptidase 21	0.0396011	3.92015	0.605325	0.546739	0.700368	GPNMBKO_vs_NT11_2h_Myelin	2h	Myelin	ns
64779	MTHFSD	methenyltetrahydrofolate synthetase domain containing	-0.0340631	3.64068	-0.502646	0.616645	0.754355	GPNMBKO_vs_NT11_2h_Myelin	2h	Myelin	ns
79175	ZNF343	zinc finger protein 343	-0.0244509	3.39016	-0.336189	0.737641	0.838936	GPNMBKO_vs_NT11_2h_Myelin	2h	Myelin	ns
51281	ANKMY1	ankyrin repeat and MYND domain containing 1	0.00907413	3.19086	0.0992877	0.921167	0.95343	GPNMBKO_vs_NT11_2h_Myelin	2h	Myelin	ns
83737	ITCH	itchy E3 ubiquitin protein ligase	-0.0409044	6.85808	-1.23406	0.220924	0.39499	GPNMBKO_vs_NT11_2h_Myelin	2h	Myelin	ns
54663	WDR74	WD repeat domain 74	0.0482109	4.40304	0.76681	0.445534	0.612957	GPNMBKO_vs_NT11_2h_Myelin	2h	Myelin	ns
51304	ZDHHC3	zinc finger DHHC-type palmitoyltransferase 3	-0.0421361	6.41225	-1.18883	0.238153	0.417151	GPNMBKO_vs_NT11_2h_Myelin	2h	Myelin	ns
10585	POMT1	protein O-mannosyltransferase 1	0.0507958	5.07078	0.985972	0.327228	0.504834	GPNMBKO_vs_NT11_2h_Myelin	2h	Myelin	ns
89848	FCHSD1	FCH and double SH3 domains 1	-0.0449109	4.71328	-0.911253	0.365	0.545006	GPNMBKO_vs_NT11_2h_Myelin	2h	Myelin	ns
79932	KIAA0319L	KIAA0319 like	-0.0456238	6.22436	-1.17453	0.243793	0.424292	GPNMBKO_vs_NT11_2h_Myelin	2h	Myelin	ns
729438	CASTOR2	cytosolic arginine sensor for mTORC1 subunit 2	0.0400205	3.85491	0.566438	0.57274	0.721266	GPNMBKO_vs_NT11_2h_Myelin	2h	Myelin	ns
157769	FAM91A1	family with sequence similarity 91 member A1	-0.0571612	5.95857	-1.11926	0.266502	0.440833	GPNMBKO_vs_NT11_2h_Myelin	2h	Myelin	ns
410	ARSA	arylsulfatase A	-0.0611436	5.80318	-1.11296	0.269182	0.443623	GPNMBKO_vs_NT11_2h_Myelin	2h	Myelin	ns
91749	MFSD4B	major facilitator superfamily domain containing 4B	-0.0301767	3.53935	-0.375231	0.708518	0.820241	GPNMBKO_vs_NT11_2h_Myelin	2h	Myelin	ns
51239	ANKRD39	ankyrin repeat domain 39	-0.0320382	3.68923	-0.405265	0.686404	0.805631	GPNMBKO_vs_NT11_2h_Myelin	2h	Myelin	ns
10526	IPO8	importin 8	0.0543712	5.45879	1.05019	0.29691	0.47325	GPNMBKO_vs_NT11_2h_Myelin	2h	Myelin	ns
100528064	NEDD8-MDP1	NEDD8-MDP1 readthrough	-0.0524971	5.78087	-1.09739	0.275884	0.450223	GPNMBKO_vs_NT11_2h_Myelin	2h	Myelin	ns
8624	PSMG1	proteasome assembly chaperone 1	-0.0508546	4.39071	-0.778499	0.438656	0.607289	GPNMBKO_vs_NT11_2h_Myelin	2h	Myelin	ns
54665	RSBN1	round spermatid basic protein 1	-0.0332015	3.57611	-0.402188	0.688657	0.807278	GPNMBKO_vs_NT11_2h_Myelin	2h	Myelin	ns
57003	CCDC47	coiled-coil domain containing 47	-0.0433281	6.67188	-1.2205	0.225992	0.401572	GPNMBKO_vs_NT11_2h_Myelin	2h	Myelin	ns
2036	EPB41L1	erythrocyte membrane protein band 4.1 like 1	0.0551972	5.46158	1.06781	0.288934	0.464681	GPNMBKO_vs_NT11_2h_Myelin	2h	Myelin	ns
4673	NAP1L1	nucleosome assembly protein 1 like 1	-0.0587432	8.06039	-1.31221	0.193339	0.360588	GPNMBKO_vs_NT11_2h_Myelin	2h	Myelin	ns
100287171	WASHC1	WASH complex subunit 1	0.00481322	3.2918	0.0721588	0.942662	0.966719	GPNMBKO_vs_NT11_2h_Myelin	2h	Myelin	ns
124908094	LOC124908094	WAS protein family homolog 2-like	0.00481322	3.2918	0.0721588	0.942662	0.966719	GPNMBKO_vs_NT11_2h_Myelin	2h	Myelin	ns
124908102	LOC124908102	WAS protein family homolog 2-like	0.00481322	3.2918	0.0721588	0.942662	0.966719	GPNMBKO_vs_NT11_2h_Myelin	2h	Myelin	ns
7592	ZNF41	zinc finger protein 41	0.00550956	3.24214	0.0581092	0.953812	0.973421	GPNMBKO_vs_NT11_2h_Myelin	2h	Myelin	ns
440145	MZT1	mitotic spindle organizing protein 1	0.0552663	4.00657	0.509245	0.612033	0.751244	GPNMBKO_vs_NT11_2h_Myelin	2h	Myelin	ns
949	SCARB1	scavenger receptor class B member 1	0.0564194	6.61502	1.2128	0.228905	0.405299	GPNMBKO_vs_NT11_2h_Myelin	2h	Myelin	ns
2135	EXTL2	exostosin like glycosyltransferase 2	0.0501977	4.23872	0.669646	0.505082	0.665526	GPNMBKO_vs_NT11_2h_Myelin	2h	Myelin	ns
122513141	LOC122513141	ring finger protein-like	0.0393484	3.78667	0.540065	0.590707	0.734997	GPNMBKO_vs_NT11_2h_Myelin	2h	Myelin	ns
7251	TSG101	tumor susceptibility 101	-0.0456319	5.64636	-1.06931	0.288263	0.464094	GPNMBKO_vs_NT11_2h_Myelin	2h	Myelin	ns
63877	FAM204A	family with sequence similarity 204 member A	-0.0479473	4.53052	-0.781693	0.436787	0.605459	GPNMBKO_vs_NT11_2h_Myelin	2h	Myelin	ns
5125	PCSK5	proprotein convertase subtilisin/kexin type 5	-0.0115273	3.21954	-0.112072	0.911057	0.946707	GPNMBKO_vs_NT11_2h_Myelin	2h	Myelin	ns
11051	NUDT21	nudix hydrolase 21	0.0434767	5.96152	1.11216	0.26952	0.44385	GPNMBKO_vs_NT11_2h_Myelin	2h	Myelin	ns
128869	PIGU	phosphatidylinositol glycan anchor biosynthesis class U	-0.0393317	3.8486	-0.503445	0.616085	0.754109	GPNMBKO_vs_NT11_2h_Myelin	2h	Myelin	ns
3903	LAIR1	leukocyte associated immunoglobulin like receptor 1	0.0710602	6.9227	1.25836	0.212055	0.384244	GPNMBKO_vs_NT11_2h_Myelin	2h	Myelin	ns
9037	SEMA5A	semaphorin 5A	-0.0608096	5.18662	-1.0128	0.314322	0.491716	GPNMBKO_vs_NT11_2h_Myelin	2h	Myelin	ns
7755	ZNF205	zinc finger protein 205	-0.0311597	3.40228	-0.41308	0.680694	0.802214	GPNMBKO_vs_NT11_2h_Myelin	2h	Myelin	ns
2079	ERH	ERH mRNA splicing and mitosis factor	-0.0505976	5.99832	-1.10867	0.271017	0.445487	GPNMBKO_vs_NT11_2h_Myelin	2h	Myelin	ns
109703458	HTD2	hydroxyacyl-thioester dehydratase type 2	0.0501694	4.30794	0.773646	0.441504	0.609885	GPNMBKO_vs_NT11_2h_Myelin	2h	Myelin	ns
6526	SLC5A3	solute carrier family 5 member 3	0.067125	5.78272	1.08644	0.280666	0.455602	GPNMBKO_vs_NT11_2h_Myelin	2h	Myelin	ns
55192	DNAJC17	DnaJ heat shock protein family (Hsp40) member C17	-0.0222749	3.43742	-0.293596	0.769854	0.860302	GPNMBKO_vs_NT11_2h_Myelin	2h	Myelin	ns
80221	ACSF2	acyl-CoA synthetase family member 2	-0.04217	3.95	-0.648783	0.518404	0.676857	GPNMBKO_vs_NT11_2h_Myelin	2h	Myelin	ns
100887749	MTND1P23	MT-ND1 pseudogene 23	-0.0760883	5.33462	-1.02683	0.30771	0.484967	GPNMBKO_vs_NT11_2h_Myelin	2h	Myelin	ns
136319	MTPN	myotrophin	0.0403775	7.50877	1.26753	0.208776	0.380618	GPNMBKO_vs_NT11_2h_Myelin	2h	Myelin	ns
8504	PEX3	peroxisomal biogenesis factor 3	0.000344566	3.25947	0.00412414	0.99672	0.998306	GPNMBKO_vs_NT11_2h_Myelin	2h	Myelin	ns
79177	ZNF576	zinc finger protein 576	0.00668004	3.31003	0.0806692	0.935914	0.962641	GPNMBKO_vs_NT11_2h_Myelin	2h	Myelin	ns
10574	CCT7	chaperonin containing TCP1 subunit 7	0.0404691	8.15852	1.31015	0.194032	0.361636	GPNMBKO_vs_NT11_2h_Myelin	2h	Myelin	ns
1508	CTSB	cathepsin B	0.0732728	12.5333	1.49376	0.139317	0.285013	GPNMBKO_vs_NT11_2h_Myelin	2h	Myelin	ns
3068	HDGF	heparin binding growth factor	0.0489071	8.00615	1.30357	0.196254	0.364507	GPNMBKO_vs_NT11_2h_Myelin	2h	Myelin	ns
64420	SUSD1	sushi domain containing 1	-0.0489297	5.36025	-1.01682	0.312418	0.489897	GPNMBKO_vs_NT11_2h_Myelin	2h	Myelin	ns
83693	HSDL1	hydroxysteroid dehydrogenase like 1	-0.0430151	4.68278	-0.85615	0.394565	0.573662	GPNMBKO_vs_NT11_2h_Myelin	2h	Myelin	ns
641298	SMG1P1	SMG1 pseudogene 1	0.0349141	3.74039	0.501312	0.617579	0.755012	GPNMBKO_vs_NT11_2h_Myelin	2h	Myelin	ns
6835	SURF2	surfeit 2	-0.00250679	3.30127	-0.0314148	0.97502	0.98553	GPNMBKO_vs_NT11_2h_Myelin	2h	Myelin	ns
642828	RPL6P10	ribosomal protein L6 pseudogene 10	-0.043261	5.12052	-0.955935	0.34209	0.520989	GPNMBKO_vs_NT11_2h_Myelin	2h	Myelin	ns
7693	ZNF134	zinc finger protein 134	0.044146	4.11505	0.687701	0.493703	0.655594	GPNMBKO_vs_NT11_2h_Myelin	2h	Myelin	ns
79228	THOC6	THO complex subunit 6	-0.0488673	4.07021	-0.735987	0.46397	0.629202	GPNMBKO_vs_NT11_2h_Myelin	2h	Myelin	ns
10588	MTHFS	methenyltetrahydrofolate synthetase	-0.0326922	3.55903	-0.428956	0.66915	0.794107	GPNMBKO_vs_NT11_2h_Myelin	2h	Myelin	ns
65249	ZSWIM4	zinc finger SWIM-type containing 4	0.0541154	3.57856	0.481208	0.63173	0.766573	GPNMBKO_vs_NT11_2h_Myelin	2h	Myelin	ns
11099	PTPN21	protein tyrosine phosphatase non-receptor type 21	0.0431793	4.26974	0.801221	0.425464	0.599055	GPNMBKO_vs_NT11_2h_Myelin	2h	Myelin	ns
6169	RPL38	ribosomal protein L38	-0.0472498	7.8077	-1.28526	0.202545	0.372505	GPNMBKO_vs_NT11_2h_Myelin	2h	Myelin	ns
89845	ABCC10	ATP binding cassette subfamily C member 10	-0.0539859	5.2691	-1.00797	0.31662	0.494038	GPNMBKO_vs_NT11_2h_Myelin	2h	Myelin	ns
79583	TMEM231	transmembrane protein 231	0.0100109	3.32485	0.144351	0.885599	0.932242	GPNMBKO_vs_NT11_2h_Myelin	2h	Myelin	ns
7263	TST	thiosulfate sulfurtransferase	0.0526757	4.30819	0.810755	0.419999	0.597638	GPNMBKO_vs_NT11_2h_Myelin	2h	Myelin	ns
9364	RAB28	RAB28, member RAS oncogene family	-0.0180962	3.42706	-0.232408	0.816836	0.89029	GPNMBKO_vs_NT11_2h_Myelin	2h	Myelin	ns
138716	RPP25L	ribonuclease P/MRP subunit p25 like	-0.00616202	3.27199	-0.0767032	0.939058	0.964325	GPNMBKO_vs_NT11_2h_Myelin	2h	Myelin	ns
10927	SPIN1	spindlin 1	0.0523949	6.36073	1.15537	0.251502	0.433289	GPNMBKO_vs_NT11_2h_Myelin	2h	Myelin	ns
23303	KIF13B	kinesin family member 13B	0.0576391	5.19798	1.00257	0.3192	0.496537	GPNMBKO_vs_NT11_2h_Myelin	2h	Myelin	ns
10435	CDC42EP2	CDC42 effector protein 2	0.0585324	3.63048	0.593159	0.554809	0.706956	GPNMBKO_vs_NT11_2h_Myelin	2h	Myelin	ns
65988	ZNF747	zinc finger protein 747	0.0300857	3.52259	0.419513	0.676007	0.79845	GPNMBKO_vs_NT11_2h_Myelin	2h	Myelin	ns
51375	SNX7	sorting nexin 7	0.0515504	4.17196	0.683431	0.496381	0.658118	GPNMBKO_vs_NT11_2h_Myelin	2h	Myelin	ns
6876	TAGLN	transgelin	-0.0653758	10.4552	-1.4041	0.164302	0.320254	GPNMBKO_vs_NT11_2h_Myelin	2h	Myelin	ns
9778	KIAA0232	KIAA0232	-0.0492566	5.42111	-1.05607	0.294231	0.470508	GPNMBKO_vs_NT11_2h_Myelin	2h	Myelin	ns
51110	LACTB2	lactamase beta 2	-0.0187727	3.34534	-0.219586	0.826773	0.895514	GPNMBKO_vs_NT11_2h_Myelin	2h	Myelin	ns
10329	RXYLT1	ribitol xylosyltransferase 1	0.0421604	4.09126	0.580001	0.563603	0.714858	GPNMBKO_vs_NT11_2h_Myelin	2h	Myelin	ns
29950	SERTAD1	SERTA domain containing 1	0.0632521	5.13162	1.0111	0.31513	0.492623	GPNMBKO_vs_NT11_2h_Myelin	2h	Myelin	ns
84759	PCGF1	polycomb group ring finger 1	0.0104772	3.52011	0.128688	0.897939	0.939715	GPNMBKO_vs_NT11_2h_Myelin	2h	Myelin	ns
842	CASP9	caspase 9	0.0259476	3.48199	0.407146	0.685028	0.805007	GPNMBKO_vs_NT11_2h_Myelin	2h	Myelin	ns
10906	TRAFD1	TRAF-type zinc finger domain containing 1	-0.0437261	5.08732	-0.988988	0.32576	0.503284	GPNMBKO_vs_NT11_2h_Myelin	2h	Myelin	ns
93129	ORAI3	ORAI calcium release-activated calcium modulator 3	-0.0562486	4.97548	-0.967948	0.336094	0.514904	GPNMBKO_vs_NT11_2h_Myelin	2h	Myelin	ns
115817	DHRS1	dehydrogenase/reductase 1	-0.0303425	3.56608	-0.403655	0.687582	0.806321	GPNMBKO_vs_NT11_2h_Myelin	2h	Myelin	ns
51703	ACSL5	acyl-CoA synthetase long chain family member 5	-0.000851826	3.28722	-0.00862328	0.993142	0.996135	GPNMBKO_vs_NT11_2h_Myelin	2h	Myelin	ns
7579	ZSCAN20	zinc finger and SCAN domain containing 20	-0.0198052	3.08002	-0.210589	0.833763	0.899493	GPNMBKO_vs_NT11_2h_Myelin	2h	Myelin	ns
22920	KIFAP3	kinesin associated protein 3	0.0394683	4.01439	0.570453	0.570028	0.719254	GPNMBKO_vs_NT11_2h_Myelin	2h	Myelin	ns
4681	NBL1	NBL1, DAN family BMP antagonist	0.0599059	6.83981	1.21192	0.229241	0.405658	GPNMBKO_vs_NT11_2h_Myelin	2h	Myelin	ns
100532736	MICOS10-NBL1	MICOS10-NBL1 readthrough	0.0599059	6.83981	1.21192	0.229241	0.405658	GPNMBKO_vs_NT11_2h_Myelin	2h	Myelin	ns
29901	SAC3D1	SAC3 domain containing 1	-0.0325436	3.58274	-0.390307	0.697385	0.813304	GPNMBKO_vs_NT11_2h_Myelin	2h	Myelin	ns
553115	PEF1	penta-EF-hand domain containing 1	-0.0461453	5.98539	-1.11394	0.268763	0.443269	GPNMBKO_vs_NT11_2h_Myelin	2h	Myelin	ns
91408	BTF3L4	basic transcription factor 3 like 4	-0.0532275	4.84676	-0.889021	0.376754	0.556053	GPNMBKO_vs_NT11_2h_Myelin	2h	Myelin	ns
2926	GRSF1	G-rich RNA sequence binding factor 1	-0.0372231	6.69192	-1.2024	0.232886	0.410198	GPNMBKO_vs_NT11_2h_Myelin	2h	Myelin	ns
5827	PXMP2	peroxisomal membrane protein 2	-0.00435582	3.37611	-0.062358	0.950439	0.971415	GPNMBKO_vs_NT11_2h_Myelin	2h	Myelin	ns
29911	HOOK2	hook microtubule tethering protein 2	-0.0251638	3.46148	-0.329559	0.742626	0.842519	GPNMBKO_vs_NT11_2h_Myelin	2h	Myelin	ns
10227	MFSD10	major facilitator superfamily domain containing 10	-0.0535956	6.22023	-1.15163	0.253028	0.435079	GPNMBKO_vs_NT11_2h_Myelin	2h	Myelin	ns
10848	PPP1R13L	protein phosphatase 1 regulatory subunit 13 like	-0.0369271	3.58185	-0.436282	0.663851	0.79015	GPNMBKO_vs_NT11_2h_Myelin	2h	Myelin	ns
27304	MOCS3	molybdenum cofactor synthesis 3	0.00641398	2.90748	0.0797379	0.936652	0.963091	GPNMBKO_vs_NT11_2h_Myelin	2h	Myelin	ns
5433	POLR2D	RNA polymerase II subunit D	0.0456006	5.35684	1.01421	0.31365	0.491207	GPNMBKO_vs_NT11_2h_Myelin	2h	Myelin	ns
55105	GPATCH2	G-patch domain containing 2	0.0121851	3.45241	0.142272	0.887236	0.933125	GPNMBKO_vs_NT11_2h_Myelin	2h	Myelin	ns
1643	DDB2	damage specific DNA binding protein 2	0.0361994	3.82878	0.555409	0.580221	0.727702	GPNMBKO_vs_NT11_2h_Myelin	2h	Myelin	ns
5997	RGS2	regulator of G protein signaling 2	-0.0520584	3.88081	-0.522506	0.602814	0.744694	GPNMBKO_vs_NT11_2h_Myelin	2h	Myelin	ns
7541	ZBTB14	zinc finger and BTB domain containing 14	0.0298404	3.54005	0.366095	0.715296	0.823881	GPNMBKO_vs_NT11_2h_Myelin	2h	Myelin	ns
80005	DOCK5	dedicator of cytokinesis 5	-0.0510475	5.69701	-1.07129	0.287379	0.463393	GPNMBKO_vs_NT11_2h_Myelin	2h	Myelin	ns
27030	MLH3	mutL homolog 3	0.000429248	3.23728	0.0046353	0.996314	0.998088	GPNMBKO_vs_NT11_2h_Myelin	2h	Myelin	ns
84725	PLEKHA8	pleckstrin homology domain containing A8	0.045571	4.50642	0.80745	0.421889	0.599055	GPNMBKO_vs_NT11_2h_Myelin	2h	Myelin	ns
10438	C1D	C1D nuclear receptor corepressor	-0.0278299	3.64652	-0.276299	0.783057	0.86915	GPNMBKO_vs_NT11_2h_Myelin	2h	Myelin	ns
9202	ZMYM4	zinc finger MYM-type containing 4	-0.0477466	5.87803	-1.10119	0.274238	0.448791	GPNMBKO_vs_NT11_2h_Myelin	2h	Myelin	ns
57325	KAT14	lysine acetyltransferase 14	0.0417264	4.40637	0.758158	0.450666	0.618058	GPNMBKO_vs_NT11_2h_Myelin	2h	Myelin	ns
9325	TRIP4	thyroid hormone receptor interactor 4	-0.0376525	4.4815	-0.790787	0.431492	0.601163	GPNMBKO_vs_NT11_2h_Myelin	2h	Myelin	ns
27429	HTRA2	HtrA serine peptidase 2	0.0399116	4.10904	0.626547	0.532805	0.688792	GPNMBKO_vs_NT11_2h_Myelin	2h	Myelin	ns
84196	USP48	ubiquitin specific peptidase 48	0.0481184	5.72225	1.05909	0.292863	0.468915	GPNMBKO_vs_NT11_2h_Myelin	2h	Myelin	ns
114609	TIRAP	TIR domain containing adaptor protein	0.0284616	3.49376	0.448499	0.65505	0.783481	GPNMBKO_vs_NT11_2h_Myelin	2h	Myelin	ns
100289097	FRG1CP	FSHD region gene 1 family member C, pseudogene	0.039329	4.29176	0.698287	0.487096	0.650245	GPNMBKO_vs_NT11_2h_Myelin	2h	Myelin	ns
8453	CUL2	cullin 2	-0.0514393	5.78342	-1.06974	0.288072	0.463933	GPNMBKO_vs_NT11_2h_Myelin	2h	Myelin	ns
57732	ZFYVE28	zinc finger FYVE-type containing 28	0.0169259	3.29984	0.186947	0.852192	0.9109	GPNMBKO_vs_NT11_2h_Myelin	2h	Myelin	ns
79778	MICALL2	MICAL like 2	0.056331	4.40274	0.769458	0.44397	0.611759	GPNMBKO_vs_NT11_2h_Myelin	2h	Myelin	ns
81556	INTS14	integrator complex subunit 14	-0.0397585	5.08614	-0.945855	0.347174	0.525938	GPNMBKO_vs_NT11_2h_Myelin	2h	Myelin	ns
643836	ZFP62	ZFP62 zinc finger protein	0.0474084	4.47927	0.718858	0.4744	0.638445	GPNMBKO_vs_NT11_2h_Myelin	2h	Myelin	ns
100859930	HEIH	hepatocellular carcinoma up-regulated EZH2-associated long non-coding RNA	0.0474084	4.47927	0.718858	0.4744	0.638445	GPNMBKO_vs_NT11_2h_Myelin	2h	Myelin	ns
64840	PORCN	porcupine O-acyltransferase	0.00880167	3.31064	0.0990857	0.921327	0.95353	GPNMBKO_vs_NT11_2h_Myelin	2h	Myelin	ns
54910	SEMA4C	semaphorin 4C	-0.0614331	5.66115	-1.07861	0.284123	0.45957	GPNMBKO_vs_NT11_2h_Myelin	2h	Myelin	ns
9604	RNF14	ring finger protein 14	-0.0425464	5.51506	-1.02448	0.308811	0.486248	GPNMBKO_vs_NT11_2h_Myelin	2h	Myelin	ns
8898	MTMR2	myotubularin related protein 2	0.0505922	5.63432	1.01888	0.311442	0.48877	GPNMBKO_vs_NT11_2h_Myelin	2h	Myelin	ns
28982	FLVCR1	FLVCR choline and heme transporter 1	-0.0260669	3.36728	-0.341121	0.73394	0.836496	GPNMBKO_vs_NT11_2h_Myelin	2h	Myelin	ns
3927	LASP1	LIM and SH3 protein 1	-0.0396028	9.32352	-1.36483	0.176273	0.337417	GPNMBKO_vs_NT11_2h_Myelin	2h	Myelin	ns
653314	RPL19P9	ribosomal protein L19 pseudogene 9	0.0149384	3.56715	0.249953	0.803288	0.881962	GPNMBKO_vs_NT11_2h_Myelin	2h	Myelin	ns
80818	ZNF436	zinc finger protein 436	0.03549	3.60023	0.549734	0.584089	0.730713	GPNMBKO_vs_NT11_2h_Myelin	2h	Myelin	ns
100532746	PPT2-EGFL8	PPT2-EGFL8 readthrough (NMD candidate)	-0.010998	3.37438	-0.128398	0.898168	0.939742	GPNMBKO_vs_NT11_2h_Myelin	2h	Myelin	ns
84851	TRIM52	tripartite motif containing 52	0.0285626	3.5101	0.342745	0.732722	0.835825	GPNMBKO_vs_NT11_2h_Myelin	2h	Myelin	ns
79735	TBC1D17	TBC1 domain family member 17	0.0463183	4.23981	0.737486	0.463064	0.628157	GPNMBKO_vs_NT11_2h_Myelin	2h	Myelin	ns
29775	CARD10	caspase recruitment domain family member 10	-0.0402637	3.65416	-0.44694	0.656171	0.784327	GPNMBKO_vs_NT11_2h_Myelin	2h	Myelin	ns
55622	TTC27	tetratricopeptide repeat domain 27	-0.0334509	4.33079	-0.610049	0.543622	0.698052	GPNMBKO_vs_NT11_2h_Myelin	2h	Myelin	ns
7707	ZNF148	zinc finger protein 148	-0.0503458	4.94497	-0.922311	0.359241	0.539163	GPNMBKO_vs_NT11_2h_Myelin	2h	Myelin	ns
84316	NAA38	N-alpha-acetyltransferase 38, NatC auxiliary subunit	-0.0531304	4.68675	-0.841555	0.402637	0.581526	GPNMBKO_vs_NT11_2h_Myelin	2h	Myelin	ns
4905	NSF	N-ethylmaleimide sensitive factor, vesicle fusing ATPase	0.048538	5.77899	1.07816	0.284322	0.459697	GPNMBKO_vs_NT11_2h_Myelin	2h	Myelin	ns
51083	GAL	galanin and GMAP prepropeptide	-0.0338483	3.89564	-0.424117	0.672661	0.796641	GPNMBKO_vs_NT11_2h_Myelin	2h	Myelin	ns
6428	SRSF3	serine and arginine rich splicing factor 3	0.0426386	7.47691	1.24583	0.216594	0.389818	GPNMBKO_vs_NT11_2h_Myelin	2h	Myelin	ns
23038	WDTC1	WD and tetratricopeptide repeats 1	0.0466045	5.70164	1.07021	0.287861	0.46374	GPNMBKO_vs_NT11_2h_Myelin	2h	Myelin	ns
10126	DNAL4	dynein axonemal light chain 4	0.00977614	3.36147	0.125682	0.90031	0.940688	GPNMBKO_vs_NT11_2h_Myelin	2h	Myelin	ns
10606	PAICS	phosphoribosylaminoimidazole carboxylase and phosphoribosylaminoimidazolesuccinocarboxamide synthase	0.0481991	7.26129	1.23821	0.21939	0.393312	GPNMBKO_vs_NT11_2h_Myelin	2h	Myelin	ns
146223	CMTM4	CKLF like MARVEL transmembrane domain containing 4	0.0472037	4.5515	0.806286	0.422555	0.599055	GPNMBKO_vs_NT11_2h_Myelin	2h	Myelin	ns
54879	ST7L	suppression of tumorigenicity 7 like	0.00117724	3.41387	0.0159638	0.987304	0.992532	GPNMBKO_vs_NT11_2h_Myelin	2h	Myelin	ns
29081	METTL5	methyltransferase 5, N6-adenosine	-0.0287815	3.85002	-0.396838	0.692582	0.809941	GPNMBKO_vs_NT11_2h_Myelin	2h	Myelin	ns
27292	DIMT1	DIM1 rRNA methyltransferase and ribosome maturation factor	0.0496484	4.49486	0.708251	0.480923	0.64437	GPNMBKO_vs_NT11_2h_Myelin	2h	Myelin	ns
5001	ORC5	origin recognition complex subunit 5	0.000771403	3.48811	0.00836602	0.993347	0.996167	GPNMBKO_vs_NT11_2h_Myelin	2h	Myelin	ns
116541	MRPL54	mitochondrial ribosomal protein L54	-0.0551824	4.57443	-0.809534	0.420697	0.598351	GPNMBKO_vs_NT11_2h_Myelin	2h	Myelin	ns
9392	TGFBRAP1	transforming growth factor beta receptor associated protein 1	0.0405362	5.58226	1.06645	0.289547	0.465321	GPNMBKO_vs_NT11_2h_Myelin	2h	Myelin	ns
57786	RBAK	RB associated KRAB zinc finger	-0.0395935	3.8559	-0.626666	0.532728	0.688781	GPNMBKO_vs_NT11_2h_Myelin	2h	Myelin	ns
7270	TTF1	transcription termination factor 1	0.039486	3.96369	0.530143	0.597535	0.740882	GPNMBKO_vs_NT11_2h_Myelin	2h	Myelin	ns
57343	ZNF304	zinc finger protein 304	0.0113116	3.30499	0.147141	0.883405	0.930706	GPNMBKO_vs_NT11_2h_Myelin	2h	Myelin	ns
92935	MARS2	methionyl-tRNA synthetase 2, mitochondrial	-0.00653253	3.24658	-0.0873849	0.930592	0.959233	GPNMBKO_vs_NT11_2h_Myelin	2h	Myelin	ns
51287	COA4	cytochrome c oxidase assembly factor 4 homolog	0.0502266	5.52695	1.02126	0.310322	0.487648	GPNMBKO_vs_NT11_2h_Myelin	2h	Myelin	ns
54503	ZDHHC13	zinc finger DHHC-type palmitoyltransferase 13	-0.0106796	3.40463	-0.132729	0.894753	0.937395	GPNMBKO_vs_NT11_2h_Myelin	2h	Myelin	ns
197335	WDR90	WD repeat domain 90	0.0601442	4.13563	0.675763	0.501211	0.662322	GPNMBKO_vs_NT11_2h_Myelin	2h	Myelin	ns
3656	IRAK2	interleukin 1 receptor associated kinase 2	-0.0378805	3.62611	-0.255086	0.799335	0.879084	GPNMBKO_vs_NT11_2h_Myelin	2h	Myelin	ns
9866	TRIM66	tripartite motif containing 66	0.014919	3.29778	0.152598	0.879114	0.928117	GPNMBKO_vs_NT11_2h_Myelin	2h	Myelin	ns
9772	TMEM94	transmembrane protein 94	-0.0539985	5.7376	-1.07727	0.284713	0.460232	GPNMBKO_vs_NT11_2h_Myelin	2h	Myelin	ns
57107	PDSS2	decaprenyl diphosphate synthase subunit 2	0.0222546	3.60572	0.330055	0.742253	0.842309	GPNMBKO_vs_NT11_2h_Myelin	2h	Myelin	ns
6478	SIAH2	siah E3 ubiquitin protein ligase 2	0.0486612	4.56748	0.813273	0.418563	0.596377	GPNMBKO_vs_NT11_2h_Myelin	2h	Myelin	ns
1477	CSTF1	cleavage stimulation factor subunit 1	0.04334	4.03558	0.668725	0.505666	0.665835	GPNMBKO_vs_NT11_2h_Myelin	2h	Myelin	ns
9672	SDC3	syndecan 3	0.0510408	7.26115	1.24953	0.215247	0.388267	GPNMBKO_vs_NT11_2h_Myelin	2h	Myelin	ns
283899	INO80E	INO80 complex subunit E	0.0490386	5.95486	1.10142	0.274136	0.448672	GPNMBKO_vs_NT11_2h_Myelin	2h	Myelin	ns
64925	CCDC71	coiled-coil domain containing 71	-0.0404244	3.78706	-0.68848	0.493215	0.655141	GPNMBKO_vs_NT11_2h_Myelin	2h	Myelin	ns
6901	TAFAZZIN	tafazzin, phospholipid-lysophospholipid transacylase	-0.0460059	4.53445	-0.790631	0.431583	0.6012	GPNMBKO_vs_NT11_2h_Myelin	2h	Myelin	ns
2737	GLI3	GLI family zinc finger 3	-0.0457092	4.16514	-0.642097	0.522713	0.679737	GPNMBKO_vs_NT11_2h_Myelin	2h	Myelin	ns
51499	TRIAP1	TP53 regulated inhibitor of apoptosis 1	-0.0400371	3.99502	-0.573053	0.568275	0.718085	GPNMBKO_vs_NT11_2h_Myelin	2h	Myelin	ns
57820	CCNB1IP1	cyclin B1 interacting protein 1	-0.0431424	4.25844	-0.67661	0.500677	0.662019	GPNMBKO_vs_NT11_2h_Myelin	2h	Myelin	ns
134266	GRPEL2	GrpE like 2, mitochondrial	-0.029766	3.45213	-0.308058	0.758868	0.853045	GPNMBKO_vs_NT11_2h_Myelin	2h	Myelin	ns
23002	DAAM1	dishevelled associated activator of morphogenesis 1	-0.045559	4.2974	-0.710292	0.479664	0.643364	GPNMBKO_vs_NT11_2h_Myelin	2h	Myelin	ns
54795	TRPM4	transient receptor potential cation channel subfamily M member 4	0.0553061	4.78496	0.81789	0.415938	0.594086	GPNMBKO_vs_NT11_2h_Myelin	2h	Myelin	ns
7627	ZNF75A	zinc finger protein 75A	0.00340962	3.1851	0.0423404	0.966337	0.979949	GPNMBKO_vs_NT11_2h_Myelin	2h	Myelin	ns
29767	TMOD2	tropomodulin 2	0.0395399	4.08364	0.603756	0.547777	0.701106	GPNMBKO_vs_NT11_2h_Myelin	2h	Myelin	ns
10559	SLC35A1	solute carrier family 35 member A1	0.00291075	3.4569	0.0394924	0.9686	0.981523	GPNMBKO_vs_NT11_2h_Myelin	2h	Myelin	ns
23113	CUL9	cullin 9	0.0495065	4.8457	0.897168	0.37242	0.551746	GPNMBKO_vs_NT11_2h_Myelin	2h	Myelin	ns
323	APBB2	amyloid beta precursor protein binding family B member 2	0.0556124	5.86364	1.0957	0.276619	0.451083	GPNMBKO_vs_NT11_2h_Myelin	2h	Myelin	ns
80755	AARSD1	alanyl-tRNA synthetase domain containing 1	0.0461462	4.39463	0.686794	0.494271	0.65612	GPNMBKO_vs_NT11_2h_Myelin	2h	Myelin	ns
27175	TUBG2	tubulin gamma 2	-0.0331489	3.80344	-0.471138	0.638871	0.771113	GPNMBKO_vs_NT11_2h_Myelin	2h	Myelin	ns
60386	SLC25A19	solute carrier family 25 member 19	0.0536511	4.65633	0.866306	0.389008	0.568613	GPNMBKO_vs_NT11_2h_Myelin	2h	Myelin	ns
55527	FEM1A	fem-1 homolog A	0.0460418	5.50073	1.0394	0.301864	0.478907	GPNMBKO_vs_NT11_2h_Myelin	2h	Myelin	ns
55689	YEATS2	YEATS domain containing 2	0.0419462	6.19923	1.14528	0.255633	0.436173	GPNMBKO_vs_NT11_2h_Myelin	2h	Myelin	ns
124044	SPATA2L	spermatogenesis associated 2 like	-0.0336906	3.1703	-0.381881	0.703599	0.817225	GPNMBKO_vs_NT11_2h_Myelin	2h	Myelin	ns
54891	INO80D	INO80 complex subunit D	-0.0485868	4.17808	-0.636735	0.526182	0.682903	GPNMBKO_vs_NT11_2h_Myelin	2h	Myelin	ns
1615	DARS1	aspartyl-tRNA synthetase 1	-0.0471703	5.85913	-1.08053	0.28327	0.458712	GPNMBKO_vs_NT11_2h_Myelin	2h	Myelin	ns
10522	DEAF1	DEAF1 transcription factor	-0.0359678	3.91348	-0.554426	0.58089	0.72809	GPNMBKO_vs_NT11_2h_Myelin	2h	Myelin	ns
8525	DGKZ	diacylglycerol kinase zeta	0.0455825	6.58343	1.17093	0.245228	0.426023	GPNMBKO_vs_NT11_2h_Myelin	2h	Myelin	ns
221710	SMIM13	small integral membrane protein 13	0.0579629	4.34003	0.69635	0.488302	0.651212	GPNMBKO_vs_NT11_2h_Myelin	2h	Myelin	ns
10134	BCAP31	B cell receptor associated protein 31	-0.0499777	7.61946	-1.26119	0.21104	0.383243	GPNMBKO_vs_NT11_2h_Myelin	2h	Myelin	ns
64975	MRPL41	mitochondrial ribosomal protein L41	-0.0674746	5.70865	-1.05167	0.296234	0.472668	GPNMBKO_vs_NT11_2h_Myelin	2h	Myelin	ns
25921	ZDHHC5	zinc finger DHHC-type palmitoyltransferase 5	0.037971	7.235	1.23911	0.219061	0.392769	GPNMBKO_vs_NT11_2h_Myelin	2h	Myelin	ns
79958	DENND1C	DENN domain containing 1C	-0.0494148	4.04246	-0.607925	0.545022	0.698876	GPNMBKO_vs_NT11_2h_Myelin	2h	Myelin	ns
7391	USF1	upstream transcription factor 1	0.0502499	5.35191	0.984844	0.327778	0.505375	GPNMBKO_vs_NT11_2h_Myelin	2h	Myelin	ns
85026	ARRDC1-AS1	ARRDC1 antisense RNA 1	-0.0290527	3.74671	-0.372546	0.710508	0.821543	GPNMBKO_vs_NT11_2h_Myelin	2h	Myelin	ns
10474	TADA3	transcriptional adaptor 3	0.0459405	6.78676	1.19923	0.234107	0.411702	GPNMBKO_vs_NT11_2h_Myelin	2h	Myelin	ns
23403	FBXO46	F-box protein 46	0.027568	3.6114	0.414565	0.679611	0.801186	GPNMBKO_vs_NT11_2h_Myelin	2h	Myelin	ns
23464	GCAT	glycine C-acetyltransferase	0.0240338	3.52728	0.295424	0.768464	0.859317	GPNMBKO_vs_NT11_2h_Myelin	2h	Myelin	ns
51444	RNF138	ring finger protein 138	0.0260698	3.69838	0.282379	0.778409	0.866547	GPNMBKO_vs_NT11_2h_Myelin	2h	Myelin	ns
100128060	RPS7P10	ribosomal protein S7 pseudogene 10	-0.0046378	3.4639	-0.0633301	0.949667	0.970953	GPNMBKO_vs_NT11_2h_Myelin	2h	Myelin	ns
5586	PKN2	protein kinase N2	-0.0577449	5.09877	-0.914439	0.363334	0.543267	GPNMBKO_vs_NT11_2h_Myelin	2h	Myelin	ns
6170	RPL39	ribosomal protein L39	-0.0635864	7.09939	-1.20977	0.230061	0.406777	GPNMBKO_vs_NT11_2h_Myelin	2h	Myelin	ns
3858	KRT10	keratin 10	-0.0480735	4.64977	-0.796357	0.428268	0.599055	GPNMBKO_vs_NT11_2h_Myelin	2h	Myelin	ns
65260	COA7	cytochrome c oxidase assembly factor 7	0.043646	4.50115	0.818585	0.415544	0.593634	GPNMBKO_vs_NT11_2h_Myelin	2h	Myelin	ns
154007	SNRNP48	small nuclear ribonucleoprotein U11/U12 subunit 48	-0.0382762	3.90715	-0.483884	0.629838	0.765073	GPNMBKO_vs_NT11_2h_Myelin	2h	Myelin	ns
54808	DYM	dymeclin	0.0419111	5.05239	0.899909	0.370968	0.55067	GPNMBKO_vs_NT11_2h_Myelin	2h	Myelin	ns
90407	TMEM41A	transmembrane protein 41A	-0.0436445	4.56754	-0.792294	0.430618	0.600485	GPNMBKO_vs_NT11_2h_Myelin	2h	Myelin	ns
440836	CIMAP1B	ciliary microtubule associated protein 1B	0.0313641	3.44583	0.27191	0.786417	0.870917	GPNMBKO_vs_NT11_2h_Myelin	2h	Myelin	ns
127544	RNF19B	ring finger protein 19B	-0.0744296	4.86976	-0.90631	0.367593	0.547533	GPNMBKO_vs_NT11_2h_Myelin	2h	Myelin	ns
152302	CIDECP1	CIDEC pseudogene 1	-0.0132915	3.58434	-0.185473	0.853345	0.911811	GPNMBKO_vs_NT11_2h_Myelin	2h	Myelin	ns
55140	ELP3	elongator acetyltransferase complex subunit 3	-0.0386956	4.67452	-0.847302	0.399447	0.578588	GPNMBKO_vs_NT11_2h_Myelin	2h	Myelin	ns
5277	PIGA	phosphatidylinositol glycan anchor biosynthesis class A	-0.00697219	3.53563	-0.0794916	0.936847	0.963162	GPNMBKO_vs_NT11_2h_Myelin	2h	Myelin	ns
51121	RPL26L1	ribosomal protein L26 like 1	-0.0401497	4.39253	-0.677486	0.500124	0.661636	GPNMBKO_vs_NT11_2h_Myelin	2h	Myelin	ns
10198	MPHOSPH9	M-phase phosphoprotein 9	0.0377056	3.9892	0.488955	0.62626	0.762228	GPNMBKO_vs_NT11_2h_Myelin	2h	Myelin	ns
6455	SH3GL1	SH3 domain containing GRB2 like 1, endophilin A2	0.0425946	7.39486	1.2419	0.218033	0.391342	GPNMBKO_vs_NT11_2h_Myelin	2h	Myelin	ns
55760	DHX32	DEAH-box helicase 32 (putative)	0.045705	4.86015	0.887539	0.377547	0.55703	GPNMBKO_vs_NT11_2h_Myelin	2h	Myelin	ns
84274	COQ5	coenzyme Q5, methyltransferase	0.0355527	4.20379	0.636153	0.526559	0.683335	GPNMBKO_vs_NT11_2h_Myelin	2h	Myelin	ns
347862	GATD1	glutamine amidotransferase class 1 domain containing 1	-0.0524342	5.71568	-1.06923	0.2883	0.464103	GPNMBKO_vs_NT11_2h_Myelin	2h	Myelin	ns
56984	PSMG2	proteasome assembly chaperone 2	-0.04256	4.96165	-0.860921	0.391948	0.571153	GPNMBKO_vs_NT11_2h_Myelin	2h	Myelin	ns
79991	STN1	STN1 subunit of CST complex	0.0289268	3.82258	0.426457	0.670962	0.795469	GPNMBKO_vs_NT11_2h_Myelin	2h	Myelin	ns
79884	MAP9	microtubule associated protein 9	-0.00204136	3.52472	-0.0174627	0.986113	0.991924	GPNMBKO_vs_NT11_2h_Myelin	2h	Myelin	ns
84858	ZNF503	zinc finger protein 503	-0.0525693	4.7827	-0.90457	0.368508	0.548472	GPNMBKO_vs_NT11_2h_Myelin	2h	Myelin	ns
7226	TRPM2	transient receptor potential cation channel subfamily M member 2	-0.0819544	6.77662	-1.20903	0.230344	0.407136	GPNMBKO_vs_NT11_2h_Myelin	2h	Myelin	ns
8777	MPDZ	multiple PDZ domain crumbs cell polarity complex component	-0.0502711	5.56511	-1.01366	0.313915	0.491284	GPNMBKO_vs_NT11_2h_Myelin	2h	Myelin	ns
9050	PSTPIP2	proline-serine-threonine phosphatase interacting protein 2	0.0956696	4.34048	0.751597	0.45458	0.621023	GPNMBKO_vs_NT11_2h_Myelin	2h	Myelin	ns
84315	MON1A	MON1 homolog A, secretory trafficking associated	0.00304049	3.4572	0.0370175	0.970567	0.982909	GPNMBKO_vs_NT11_2h_Myelin	2h	Myelin	ns
10973	ASCC3	activating signal cointegrator 1 complex subunit 3	0.0510606	6.21805	1.10767	0.271443	0.446043	GPNMBKO_vs_NT11_2h_Myelin	2h	Myelin	ns
92312	MEX3A	mex-3 RNA binding family member A	0.0436872	4.8654	0.841436	0.402704	0.581526	GPNMBKO_vs_NT11_2h_Myelin	2h	Myelin	ns
84295	PHF6	PHD finger protein 6	-0.0501773	4.68723	-0.761825	0.448486	0.616015	GPNMBKO_vs_NT11_2h_Myelin	2h	Myelin	ns
729515	TMEM242	transmembrane protein 242	-0.0339395	3.94638	-0.487688	0.627153	0.762788	GPNMBKO_vs_NT11_2h_Myelin	2h	Myelin	ns
51141	INSIG2	insulin induced gene 2	-0.0378291	3.76736	-0.477639	0.634257	0.768385	GPNMBKO_vs_NT11_2h_Myelin	2h	Myelin	ns
9139	CBFA2T2	CBFA2/RUNX1 partner transcriptional co-repressor 2	-0.0483904	4.62965	-0.80891	0.421053	0.598582	GPNMBKO_vs_NT11_2h_Myelin	2h	Myelin	ns
55973	BCAP29	B cell receptor associated protein 29	-0.055883	4.53312	-0.732481	0.466094	0.631013	GPNMBKO_vs_NT11_2h_Myelin	2h	Myelin	ns
79658	ARHGAP10	Rho GTPase activating protein 10	-0.0402358	5.10382	-0.915441	0.362812	0.542699	GPNMBKO_vs_NT11_2h_Myelin	2h	Myelin	ns
653316	FAM153CP	protein FAM153C	0.00869971	3.57941	0.147236	0.88333	0.930699	GPNMBKO_vs_NT11_2h_Myelin	2h	Myelin	ns
10196	PRMT3	protein arginine methyltransferase 3	-0.0259044	3.96842	-0.430366	0.668129	0.793412	GPNMBKO_vs_NT11_2h_Myelin	2h	Myelin	ns
146722	CD300LF	CD300 molecule like family member f	-0.0862478	4.28076	-0.766085	0.445962	0.613491	GPNMBKO_vs_NT11_2h_Myelin	2h	Myelin	ns
10621	POLR3F	RNA polymerase III subunit F	-0.0198562	3.50408	-0.220878	0.825771	0.894875	GPNMBKO_vs_NT11_2h_Myelin	2h	Myelin	ns
79692	ZNF322	zinc finger protein 322	-0.0328318	3.9107	-0.530315	0.597416	0.740796	GPNMBKO_vs_NT11_2h_Myelin	2h	Myelin	ns
54921	CHTF8	chromosome transmission fidelity factor 8	0.0428922	6.51061	1.16948	0.245811	0.42668	GPNMBKO_vs_NT11_2h_Myelin	2h	Myelin	ns
115704	EVI5L	ecotropic viral integration site 5 like	-0.0479826	4.3584	-0.733631	0.465396	0.630501	GPNMBKO_vs_NT11_2h_Myelin	2h	Myelin	ns
126014	OSCAR	osteoclast associated Ig-like receptor	0.0463833	3.82183	0.571112	0.569583	0.71896	GPNMBKO_vs_NT11_2h_Myelin	2h	Myelin	ns
56915	EXOSC5	exosome component 5	-0.0155273	3.61917	-0.222986	0.824135	0.893804	GPNMBKO_vs_NT11_2h_Myelin	2h	Myelin	ns
339260	LOC339260	uncharacterized LOC339260	-0.0199252	3.62002	-0.264513	0.79209	0.87434	GPNMBKO_vs_NT11_2h_Myelin	2h	Myelin	ns
440416	CCDC144NL-AS1	CCDC144NL antisense RNA 1	-0.0199252	3.62002	-0.264513	0.79209	0.87434	GPNMBKO_vs_NT11_2h_Myelin	2h	Myelin	ns
10190	TXNDC9	thioredoxin domain containing 9	-0.0572075	4.30917	-0.724751	0.470796	0.635284	GPNMBKO_vs_NT11_2h_Myelin	2h	Myelin	ns
3628	INPP1	inositol polyphosphate-1-phosphatase	-0.0128995	3.38737	-0.187606	0.851678	0.910543	GPNMBKO_vs_NT11_2h_Myelin	2h	Myelin	ns
51114	ZDHHC9	zinc finger DHHC-type palmitoyltransferase 9	0.0452887	5.27137	0.982987	0.328686	0.506311	GPNMBKO_vs_NT11_2h_Myelin	2h	Myelin	ns
10200	MPHOSPH6	M-phase phosphoprotein 6	-0.0473854	4.28981	-0.660204	0.511089	0.670671	GPNMBKO_vs_NT11_2h_Myelin	2h	Myelin	ns
11313	LYPLA2	lysophospholipase 2	-0.0392274	5.99487	-1.08819	0.279898	0.454846	GPNMBKO_vs_NT11_2h_Myelin	2h	Myelin	ns
8192	CLPP	caseinolytic mitochondrial matrix peptidase proteolytic subunit	0.0553933	5.68624	1.03736	0.302808	0.47978	GPNMBKO_vs_NT11_2h_Myelin	2h	Myelin	ns
6788	STK3	serine/threonine kinase 3	0.0265848	3.76957	0.333291	0.739818	0.840715	GPNMBKO_vs_NT11_2h_Myelin	2h	Myelin	ns
28971	AAMDC	adipogenesis associated Mth938 domain containing	0.000499185	3.46948	0.00582284	0.995369	0.997405	GPNMBKO_vs_NT11_2h_Myelin	2h	Myelin	ns
55728	N4BP2	NEDD4 binding protein 2	0.0385038	3.73295	0.448155	0.655297	0.783653	GPNMBKO_vs_NT11_2h_Myelin	2h	Myelin	ns
51131	PHF11	PHD finger protein 11	-0.0032192	3.46396	-0.0365667	0.970925	0.983009	GPNMBKO_vs_NT11_2h_Myelin	2h	Myelin	ns
29097	CNIH4	cornichon family member 4	0.0505834	4.92623	0.889047	0.37674	0.556053	GPNMBKO_vs_NT11_2h_Myelin	2h	Myelin	ns
192670	AGO4	argonaute RISC component 4	0.0468528	4.59257	0.787443	0.433434	0.602863	GPNMBKO_vs_NT11_2h_Myelin	2h	Myelin	ns
5571	PRKAG1	protein kinase AMP-activated non-catalytic subunit gamma 1	-0.0448155	5.57832	-1.01383	0.313833	0.491253	GPNMBKO_vs_NT11_2h_Myelin	2h	Myelin	ns
79568	MAIP1	matrix AAA peptidase interacting protein 1	-0.00341137	3.42236	-0.04798	0.961856	0.978213	GPNMBKO_vs_NT11_2h_Myelin	2h	Myelin	ns
403341	ZBTB34	zinc finger and BTB domain containing 34	-0.0590094	4.72986	-0.811088	0.41981	0.597424	GPNMBKO_vs_NT11_2h_Myelin	2h	Myelin	ns
55110	MAGOHB	mago homolog B, exon junction complex subunit	0.000798765	3.57999	0.0101146	0.991956	0.995363	GPNMBKO_vs_NT11_2h_Myelin	2h	Myelin	ns
84286	TMEM175	transmembrane protein 175	0.0284658	3.56387	0.343432	0.732207	0.835567	GPNMBKO_vs_NT11_2h_Myelin	2h	Myelin	ns
9844	ELMO1	engulfment and cell motility 1	-0.0537014	4.396	-0.744485	0.458844	0.624258	GPNMBKO_vs_NT11_2h_Myelin	2h	Myelin	ns
100293516	ZNF587B	zinc finger protein 587B	0.0294705	3.69305	0.443396	0.65872	0.786256	GPNMBKO_vs_NT11_2h_Myelin	2h	Myelin	ns
64981	MRPL34	mitochondrial ribosomal protein L34	-0.0418647	4.72792	-0.794184	0.429524	0.599639	GPNMBKO_vs_NT11_2h_Myelin	2h	Myelin	ns
7851	MALL	mal, T cell differentiation protein like	-0.00171244	3.87806	-0.0169777	0.986498	0.992147	GPNMBKO_vs_NT11_2h_Myelin	2h	Myelin	ns
128966597	LOC128966597	MAL-like protein	-0.00171244	3.87806	-0.0169777	0.986498	0.992147	GPNMBKO_vs_NT11_2h_Myelin	2h	Myelin	ns
29777	ABT1	activator of basal transcription 1	-0.0492202	4.77273	-0.887439	0.3776	0.55703	GPNMBKO_vs_NT11_2h_Myelin	2h	Myelin	ns
55778	ZNF839	zinc finger protein 839	0.0103807	3.45406	0.154186	0.877865	0.927443	GPNMBKO_vs_NT11_2h_Myelin	2h	Myelin	ns
23398	PPWD1	peptidylprolyl isomerase domain and WD repeat containing 1	-0.0420482	4.22804	-0.667896	0.506193	0.66624	GPNMBKO_vs_NT11_2h_Myelin	2h	Myelin	ns
84542	SANBR	SANT and BTB domain regulator of CSR	-0.0356712	3.85464	-0.41491	0.679359	0.801076	GPNMBKO_vs_NT11_2h_Myelin	2h	Myelin	ns
4267	CD99	CD99 molecule (Xg blood group)	0.0388377	8.53586	1.29987	0.197514	0.366135	GPNMBKO_vs_NT11_2h_Myelin	2h	Myelin	ns
93973	ACTR8	actin related protein 8	-0.039916	4.93798	-0.900791	0.370502	0.550408	GPNMBKO_vs_NT11_2h_Myelin	2h	Myelin	ns
10229	COQ7	coenzyme Q7, hydroxylase	-0.0263242	3.62078	-0.345252	0.730844	0.834701	GPNMBKO_vs_NT11_2h_Myelin	2h	Myelin	ns
4830	NME1	NME/NM23 nucleoside diphosphate kinase 1	0.0491962	7.06258	1.18922	0.237997	0.416982	GPNMBKO_vs_NT11_2h_Myelin	2h	Myelin	ns
11094	CACFD1	calcium channel flower domain containing 1	-0.0139359	3.4831	-0.180845	0.856963	0.91437	GPNMBKO_vs_NT11_2h_Myelin	2h	Myelin	ns
286319	TUSC1	tumor suppressor candidate 1	0.0326863	3.63713	0.386549	0.700154	0.815064	GPNMBKO_vs_NT11_2h_Myelin	2h	Myelin	ns
1797	DXO	decapping exoribonuclease	-0.0166975	3.46821	-0.20511	0.838026	0.901914	GPNMBKO_vs_NT11_2h_Myelin	2h	Myelin	ns
55758	RCOR3	REST corepressor 3	-0.0428233	4.23195	-0.611811	0.542461	0.697122	GPNMBKO_vs_NT11_2h_Myelin	2h	Myelin	ns
55794	DDX28	DEAD-box helicase 28	0.0267546	3.25624	0.32766	0.744056	0.843229	GPNMBKO_vs_NT11_2h_Myelin	2h	Myelin	ns
51092	SIDT2	SID1 transmembrane family member 2	0.0564587	5.02378	0.92811	0.356244	0.535989	GPNMBKO_vs_NT11_2h_Myelin	2h	Myelin	ns
79074	C2orf49	chromosome 2 open reading frame 49	-0.0343595	3.78971	-0.464255	0.643772	0.775272	GPNMBKO_vs_NT11_2h_Myelin	2h	Myelin	ns
29919	RMC1	regulator of MON1-CCZ1	0.0395324	4.46195	0.73494	0.464604	0.629733	GPNMBKO_vs_NT11_2h_Myelin	2h	Myelin	ns
9589	WTAP	WT1 associated protein	-0.0696338	6.1391	-1.08654	0.280621	0.455602	GPNMBKO_vs_NT11_2h_Myelin	2h	Myelin	ns
84279	PRADC1	protease associated domain containing 1	0.0396213	4.23358	0.647271	0.519377	0.677585	GPNMBKO_vs_NT11_2h_Myelin	2h	Myelin	ns
55341	LSG1	large 60S subunit nuclear export GTPase 1	0.0412283	5.67668	1.01978	0.31102	0.488461	GPNMBKO_vs_NT11_2h_Myelin	2h	Myelin	ns
51075	TMX2	thioredoxin related transmembrane protein 2	0.0503441	6.3117	1.11441	0.268564	0.443133	GPNMBKO_vs_NT11_2h_Myelin	2h	Myelin	ns
140901	STK35	serine/threonine kinase 35	0.0500642	5.51853	1.00934	0.315968	0.493521	GPNMBKO_vs_NT11_2h_Myelin	2h	Myelin	ns
84300	UQCC2	ubiquinol-cytochrome c reductase complex assembly factor 2	0.0567742	5.18205	0.910613	0.365335	0.545288	GPNMBKO_vs_NT11_2h_Myelin	2h	Myelin	ns
51311	TLR8	toll like receptor 8	-0.0529864	3.74166	-0.592582	0.555193	0.707321	GPNMBKO_vs_NT11_2h_Myelin	2h	Myelin	ns
5828	PEX2	peroxisomal biogenesis factor 2	0.0372769	4.31837	0.661735	0.510112	0.669715	GPNMBKO_vs_NT11_2h_Myelin	2h	Myelin	ns
136647	MPLKIP	M-phase specific PLK1 interacting protein	-0.0346794	3.89534	-0.449448	0.654368	0.782894	GPNMBKO_vs_NT11_2h_Myelin	2h	Myelin	ns
4999	ORC2	origin recognition complex subunit 2	0.0375776	4.10095	0.4951	0.621937	0.759117	GPNMBKO_vs_NT11_2h_Myelin	2h	Myelin	ns
146050	ZSCAN29	zinc finger and SCAN domain containing 29	0.045996	4.62088	0.822922	0.413088	0.590848	GPNMBKO_vs_NT11_2h_Myelin	2h	Myelin	ns
150275	CCDC117	coiled-coil domain containing 117	-0.0499762	4.79458	-0.788954	0.432556	0.602082	GPNMBKO_vs_NT11_2h_Myelin	2h	Myelin	ns
9111	NMI	N-myc and STAT interactor	0.00931783	3.45334	0.0860872	0.93162	0.959944	GPNMBKO_vs_NT11_2h_Myelin	2h	Myelin	ns
27101	CACYBP	calcyclin binding protein	0.0494848	6.27992	1.06813	0.288791	0.464599	GPNMBKO_vs_NT11_2h_Myelin	2h	Myelin	ns
8813	DPM1	dolichyl-phosphate mannosyltransferase subunit 1, catalytic	-0.0459947	4.96052	-0.863809	0.390369	0.569945	GPNMBKO_vs_NT11_2h_Myelin	2h	Myelin	ns
10999	SLC27A4	solute carrier family 27 member 4	0.0476713	5.41226	0.983497	0.328436	0.506133	GPNMBKO_vs_NT11_2h_Myelin	2h	Myelin	ns
9936	CD302	CD302 molecule	0.0299362	3.65788	0.26733	0.789928	0.873251	GPNMBKO_vs_NT11_2h_Myelin	2h	Myelin	ns
23378	RRP8	ribosomal RNA processing 8	0.0320525	4.00524	0.532533	0.595887	0.739322	GPNMBKO_vs_NT11_2h_Myelin	2h	Myelin	ns
114294	LACTB	lactamase beta	0.055378	5.32665	0.951456	0.344343	0.523476	GPNMBKO_vs_NT11_2h_Myelin	2h	Myelin	ns
1388	ATF6B	activating transcription factor 6 beta	-0.0461554	6.46639	-1.14557	0.255514	0.436173	GPNMBKO_vs_NT11_2h_Myelin	2h	Myelin	ns
56980	PRDM10	PR/SET domain 10	0.014608	3.59807	0.189248	0.850396	0.909883	GPNMBKO_vs_NT11_2h_Myelin	2h	Myelin	ns
10171	RCL1	RNA terminal phosphate cyclase like 1	-0.0166266	3.71039	-0.237592	0.812827	0.888134	GPNMBKO_vs_NT11_2h_Myelin	2h	Myelin	ns
10670	RRAGA	Ras related GTP binding A	0.0422729	6.07448	1.11782	0.267112	0.441552	GPNMBKO_vs_NT11_2h_Myelin	2h	Myelin	ns
55506	MACROH2A2	macroH2A.2 histone	0.0401849	4.8811	0.819795	0.414858	0.592729	GPNMBKO_vs_NT11_2h_Myelin	2h	Myelin	ns
81873	ARPC5L	actin related protein 2/3 complex subunit 5 like	0.0442408	5.85579	1.03276	0.304942	0.482105	GPNMBKO_vs_NT11_2h_Myelin	2h	Myelin	ns
51606	ATP6V1H	ATPase H+ transporting V1 subunit H	-0.0484422	6.00228	-1.06401	0.290642	0.466588	GPNMBKO_vs_NT11_2h_Myelin	2h	Myelin	ns
123263	MTFMT	mitochondrial methionyl-tRNA formyltransferase	0.0140831	3.53507	0.200588	0.841549	0.904217	GPNMBKO_vs_NT11_2h_Myelin	2h	Myelin	ns
90780	PYGO2	pygopus family PHD finger 2	0.0478816	5.66197	1.02849	0.306931	0.484091	GPNMBKO_vs_NT11_2h_Myelin	2h	Myelin	ns
23556	PIGN	phosphatidylinositol glycan anchor biosynthesis class N	-0.0439393	4.45636	-0.696104	0.488455	0.651301	GPNMBKO_vs_NT11_2h_Myelin	2h	Myelin	ns
25923	ATL3	atlastin GTPase 3	0.0482029	6.19906	1.10187	0.273945	0.448504	GPNMBKO_vs_NT11_2h_Myelin	2h	Myelin	ns
6908	TBP	TATA-box binding protein	0.0300923	3.83835	0.458458	0.647912	0.778334	GPNMBKO_vs_NT11_2h_Myelin	2h	Myelin	ns
55028	MTNAP1	mitochondrial nucleoid associated protein 1	-0.0482772	4.24886	-0.675357	0.501467	0.662488	GPNMBKO_vs_NT11_2h_Myelin	2h	Myelin	ns
55572	FOXRED1	FAD dependent oxidoreductase domain containing 1	0.0488276	4.4959	0.758314	0.450573	0.617987	GPNMBKO_vs_NT11_2h_Myelin	2h	Myelin	ns
9955	HS3ST3A1	heparan sulfate-glucosamine 3-sulfotransferase 3A1	-0.0588113	4.7259	-0.815159	0.41749	0.595462	GPNMBKO_vs_NT11_2h_Myelin	2h	Myelin	ns
30850	CDR2L	cerebellar degeneration related protein 2 like	0.0558252	5.85868	1.05046	0.296787	0.473102	GPNMBKO_vs_NT11_2h_Myelin	2h	Myelin	ns
91603	ZNF830	zinc finger protein 830	0.00671394	3.32253	0.084176	0.933134	0.960905	GPNMBKO_vs_NT11_2h_Myelin	2h	Myelin	ns
5049	PAFAH1B2	platelet activating factor acetylhydrolase 1b catalytic subunit 2	-0.0461691	6.18188	-1.09545	0.276727	0.451211	GPNMBKO_vs_NT11_2h_Myelin	2h	Myelin	ns
10127	ZNF263	zinc finger protein 263	0.04177	5.03228	0.898714	0.371601	0.551178	GPNMBKO_vs_NT11_2h_Myelin	2h	Myelin	ns
7554	ZNF8	zinc finger protein 8	0.0136079	3.4672	0.200529	0.841594	0.904217	GPNMBKO_vs_NT11_2h_Myelin	2h	Myelin	ns
92715	DPH7	diphthamide biosynthesis 7	-0.0383577	4.09866	-0.59451	0.55391	0.706456	GPNMBKO_vs_NT11_2h_Myelin	2h	Myelin	ns
6029	RN7SL1	RNA component of signal recognition particle 7SL1	0.185421	6.20994	1.0616	0.291729	0.467789	GPNMBKO_vs_NT11_2h_Myelin	2h	Myelin	ns
6626	SNRPA	small nuclear ribonucleoprotein polypeptide A	0.0484458	5.98941	1.04806	0.297881	0.474333	GPNMBKO_vs_NT11_2h_Myelin	2h	Myelin	ns
22929	SEPHS1	selenophosphate synthetase 1	0.0360213	5.88277	1.02947	0.306475	0.483622	GPNMBKO_vs_NT11_2h_Myelin	2h	Myelin	ns
10168	ZNF197	zinc finger protein 197	-0.0430069	4.17722	-0.649378	0.518022	0.676475	GPNMBKO_vs_NT11_2h_Myelin	2h	Myelin	ns
110354863	ZNF660-ZNF197	ZNF660-ZNF197 readthrough	-0.0430069	4.17722	-0.649378	0.518022	0.676475	GPNMBKO_vs_NT11_2h_Myelin	2h	Myelin	ns
342371	ATXN1L	ataxin 1 like	0.0417102	5.91736	1.0711	0.287462	0.463393	GPNMBKO_vs_NT11_2h_Myelin	2h	Myelin	ns
65263	PYCR3	pyrroline-5-carboxylate reductase 3	0.0314384	3.99295	0.390472	0.697263	0.813304	GPNMBKO_vs_NT11_2h_Myelin	2h	Myelin	ns
80764	THAP7	THAP domain containing 7	0.0363348	3.99566	0.554239	0.581018	0.72819	GPNMBKO_vs_NT11_2h_Myelin	2h	Myelin	ns
692312	PPAN-P2RY11	PPAN-P2RY11 readthrough	0.0456319	5.21856	0.991339	0.324618	0.502031	GPNMBKO_vs_NT11_2h_Myelin	2h	Myelin	ns
7249	TSC2	TSC complex subunit 2	-0.058509	6.04628	-1.07928	0.283826	0.459188	GPNMBKO_vs_NT11_2h_Myelin	2h	Myelin	ns
80011	PSME3IP1	proteasome activator subunit 3 interacting protein 1	-0.0384906	6.16268	-1.08024	0.283398	0.458794	GPNMBKO_vs_NT11_2h_Myelin	2h	Myelin	ns
55741	EDEM2	ER degradation enhancing alpha-mannosidase like protein 2	-0.0465518	6.13464	-1.10234	0.273738	0.448262	GPNMBKO_vs_NT11_2h_Myelin	2h	Myelin	ns
111089941	MMP24-AS1-EDEM2	MMP24-AS1-EDEM2 readthrough	-0.0465518	6.13464	-1.10234	0.273738	0.448262	GPNMBKO_vs_NT11_2h_Myelin	2h	Myelin	ns
23326	USP22	ubiquitin specific peptidase 22	0.0435957	8.17239	1.27199	0.207195	0.378666	GPNMBKO_vs_NT11_2h_Myelin	2h	Myelin	ns
378805	LINC-PINT	long intergenic non-protein coding RNA, p53 induced transcript	-0.0246432	4.09007	-0.266048	0.790912	0.873805	GPNMBKO_vs_NT11_2h_Myelin	2h	Myelin	ns
8518	ELP1	elongator acetyltransferase complex subunit 1	0.0450073	5.64602	1.01118	0.31509	0.492623	GPNMBKO_vs_NT11_2h_Myelin	2h	Myelin	ns
51451	LCMT1	leucine carboxyl methyltransferase 1	-0.0419972	4.41372	-0.69874	0.486815	0.650149	GPNMBKO_vs_NT11_2h_Myelin	2h	Myelin	ns
57654	UVSSA	UV stimulated scaffold protein A	-0.0414529	4.37636	-0.719394	0.474071	0.638325	GPNMBKO_vs_NT11_2h_Myelin	2h	Myelin	ns
9326	ZNHIT3	zinc finger HIT-type containing 3	-0.034531	4.12763	-0.570566	0.569951	0.719246	GPNMBKO_vs_NT11_2h_Myelin	2h	Myelin	ns
79759	ZNF668	zinc finger protein 668	0.0361102	4.06656	0.582144	0.562167	0.713393	GPNMBKO_vs_NT11_2h_Myelin	2h	Myelin	ns
55869	HDAC8	histone deacetylase 8	-0.0339443	4.19368	-0.57634	0.566063	0.716302	GPNMBKO_vs_NT11_2h_Myelin	2h	Myelin	ns
84932	RAB2B	RAB2B, member RAS oncogene family	-0.029687	3.97525	-0.479435	0.632985	0.767362	GPNMBKO_vs_NT11_2h_Myelin	2h	Myelin	ns
9988	DMTF1	cyclin D binding myb like transcription factor 1	0.0483922	5.43065	0.980587	0.32986	0.507633	GPNMBKO_vs_NT11_2h_Myelin	2h	Myelin	ns
283237	TTC9C	tetratricopeptide repeat domain 9C	0.0334675	4.06927	0.557231	0.578983	0.726805	GPNMBKO_vs_NT11_2h_Myelin	2h	Myelin	ns
6619	SNAPC3	small nuclear RNA activating complex polypeptide 3	0.046597	4.71485	0.790461	0.431681	0.60125	GPNMBKO_vs_NT11_2h_Myelin	2h	Myelin	ns
9646	CTR9	CTR9 homolog, Paf1/RNA polymerase II complex component	0.043543	5.87993	1.06285	0.291164	0.467327	GPNMBKO_vs_NT11_2h_Myelin	2h	Myelin	ns
7486	WRN	WRN RecQ like helicase	0.0369914	4.11656	0.556862	0.579233	0.726913	GPNMBKO_vs_NT11_2h_Myelin	2h	Myelin	ns
79089	TMUB2	transmembrane and ubiquitin like domain containing 2	0.0421388	5.42082	0.969042	0.335551	0.514383	GPNMBKO_vs_NT11_2h_Myelin	2h	Myelin	ns
23229	ARHGEF9	Cdc42 guanine nucleotide exchange factor 9	0.032764	3.93825	0.542919	0.58875	0.733343	GPNMBKO_vs_NT11_2h_Myelin	2h	Myelin	ns
84961	FBXL20	F-box and leucine rich repeat protein 20	-0.0289563	3.8598	-0.443058	0.658963	0.786366	GPNMBKO_vs_NT11_2h_Myelin	2h	Myelin	ns
256364	EML3	EMAP like 3	0.0410078	5.63491	0.999298	0.320774	0.497859	GPNMBKO_vs_NT11_2h_Myelin	2h	Myelin	ns
10955	SERINC3	serine incorporator 3	0.0384943	6.87548	1.16793	0.246429	0.427264	GPNMBKO_vs_NT11_2h_Myelin	2h	Myelin	ns
79596	OBI1	ORC ubiquitin ligase 1	0.0305154	3.8152	0.397888	0.691812	0.809426	GPNMBKO_vs_NT11_2h_Myelin	2h	Myelin	ns
9412	MED21	mediator complex subunit 21	-0.0142018	3.64309	-0.173625	0.862615	0.917468	GPNMBKO_vs_NT11_2h_Myelin	2h	Myelin	ns
65250	CPLANE1	ciliogenesis and planar polarity effector complex subunit 1	0.0525938	4.2767	0.630462	0.530255	0.68684	GPNMBKO_vs_NT11_2h_Myelin	2h	Myelin	ns
1408	CRY2	cryptochrome circadian regulator 2	-0.0406651	4.38949	-0.67645	0.500777	0.662075	GPNMBKO_vs_NT11_2h_Myelin	2h	Myelin	ns
10642	IGF2BP1	insulin like growth factor 2 mRNA binding protein 1	0.0464325	6.60319	1.14813	0.25446	0.436173	GPNMBKO_vs_NT11_2h_Myelin	2h	Myelin	ns
83464	APH1B	aph-1 homolog B, gamma-secretase subunit	-0.0296739	3.75579	-0.459883	0.646893	0.777582	GPNMBKO_vs_NT11_2h_Myelin	2h	Myelin	ns
51441	YTHDF2	YTH N6-methyladenosine RNA binding protein F2	0.0404522	5.8098	1.06486	0.290261	0.466125	GPNMBKO_vs_NT11_2h_Myelin	2h	Myelin	ns
8915	BCL10	BCL10 immune signaling adaptor	-0.0471061	4.73604	-0.801748	0.425161	0.599055	GPNMBKO_vs_NT11_2h_Myelin	2h	Myelin	ns
8867	SYNJ1	synaptojanin 1	0.042162	4.30831	0.684571	0.495665	0.657683	GPNMBKO_vs_NT11_2h_Myelin	2h	Myelin	ns
653658	RPS23P8	ribosomal protein S23 pseudogene 8	-0.0329663	4.3914	-0.63107	0.529859	0.686445	GPNMBKO_vs_NT11_2h_Myelin	2h	Myelin	ns
51639	SF3B6	splicing factor 3b subunit 6	-0.0522452	5.81156	-1.01339	0.314039	0.491424	GPNMBKO_vs_NT11_2h_Myelin	2h	Myelin	ns
647135	SRGAP2B	SLIT-ROBO Rho GTPase activating protein 2B	0.0393214	4.90065	0.855649	0.394841	0.573662	GPNMBKO_vs_NT11_2h_Myelin	2h	Myelin	ns
84945	ABHD13	abhydrolase domain containing 13	0.0106002	3.54103	0.126714	0.899497	0.940286	GPNMBKO_vs_NT11_2h_Myelin	2h	Myelin	ns
55704	CCDC88A	coiled-coil domain containing 88A	-0.0627868	6.55887	-1.12558	0.26383	0.437859	GPNMBKO_vs_NT11_2h_Myelin	2h	Myelin	ns
23244	PDS5A	PDS5 cohesin associated factor A	0.043726	6.69878	1.14047	0.257619	0.436173	GPNMBKO_vs_NT11_2h_Myelin	2h	Myelin	ns
318	NUDT2	nudix hydrolase 2	-0.0403389	4.11318	-0.530736	0.597126	0.740526	GPNMBKO_vs_NT11_2h_Myelin	2h	Myelin	ns
546	ATRX	ATRX chromatin remodeler	-0.0603717	5.90198	-1.04397	0.299757	0.476425	GPNMBKO_vs_NT11_2h_Myelin	2h	Myelin	ns
56928	SPPL2B	signal peptide peptidase like 2B	0.0496544	4.90399	0.857815	0.393651	0.572864	GPNMBKO_vs_NT11_2h_Myelin	2h	Myelin	ns
221908	PPP1R35	protein phosphatase 1 regulatory subunit 35	-0.038099	3.92128	-0.452815	0.651952	0.781113	GPNMBKO_vs_NT11_2h_Myelin	2h	Myelin	ns
89790	SIGLEC10	sialic acid binding Ig like lectin 10	-0.0777329	5.04571	-0.900796	0.370499	0.550408	GPNMBKO_vs_NT11_2h_Myelin	2h	Myelin	ns
11011	TLK2	tousled like kinase 2	-0.0404135	5.16872	-0.900475	0.370669	0.550549	GPNMBKO_vs_NT11_2h_Myelin	2h	Myelin	ns
205327	C2orf69	chromosome 2 open reading frame 69	-0.00969133	3.53642	-0.117298	0.906929	0.945132	GPNMBKO_vs_NT11_2h_Myelin	2h	Myelin	ns
64332	NFKBIZ	NFKB inhibitor zeta	-0.147281	5.77776	-1.02243	0.309772	0.487256	GPNMBKO_vs_NT11_2h_Myelin	2h	Myelin	ns
60625	DHX35	DEAH-box helicase 35	-0.0203664	3.78812	-0.304595	0.761495	0.85486	GPNMBKO_vs_NT11_2h_Myelin	2h	Myelin	ns
7216	TRO	trophinin	-0.0404175	3.91733	-0.488015	0.626923	0.76263	GPNMBKO_vs_NT11_2h_Myelin	2h	Myelin	ns
81624	DIAPH3	diaphanous related formin 3	0.0462861	5.14749	0.745761	0.458077	0.623773	GPNMBKO_vs_NT11_2h_Myelin	2h	Myelin	ns
138151	NACC2	NACC family member 2	-0.048572	6.43013	-1.12842	0.262638	0.436819	GPNMBKO_vs_NT11_2h_Myelin	2h	Myelin	ns
272	AMPD3	adenosine monophosphate deaminase 3	-0.120355	5.89815	-1.02898	0.306702	0.483931	GPNMBKO_vs_NT11_2h_Myelin	2h	Myelin	ns
4793	NFKBIB	NFKB inhibitor beta	0.0465247	4.69827	0.786326	0.434085	0.60316	GPNMBKO_vs_NT11_2h_Myelin	2h	Myelin	ns
5564	PRKAB1	protein kinase AMP-activated non-catalytic subunit beta 1	-0.0395875	4.84163	-0.795482	0.428773	0.599288	GPNMBKO_vs_NT11_2h_Myelin	2h	Myelin	ns
101752399	STAG3L5P-PVRIG2P-PILRB	STAG3L5P-PVRIG2P-PILRB readthrough	0.0546731	4.79062	0.838411	0.404389	0.582979	GPNMBKO_vs_NT11_2h_Myelin	2h	Myelin	ns
10741	RBBP9	RB binding protein 9, serine hydrolase	-0.0191229	3.74838	-0.216584	0.829104	0.896632	GPNMBKO_vs_NT11_2h_Myelin	2h	Myelin	ns
1399	CRKL	CRK like proto-oncogene, adaptor protein	0.048085	6.53743	1.13008	0.261941	0.436185	GPNMBKO_vs_NT11_2h_Myelin	2h	Myelin	ns
57291	DANCR	differentiation antagonizing non-protein coding RNA	0.0382837	4.43704	0.605252	0.546787	0.700371	GPNMBKO_vs_NT11_2h_Myelin	2h	Myelin	ns
389906	LOC389906	zinc finger protein 839 pseudogene	-0.041065	5.68982	-1.00767	0.316764	0.49411	GPNMBKO_vs_NT11_2h_Myelin	2h	Myelin	ns
107987330	FAM239C	family with sequence similarity 239 member C	-0.041065	5.68982	-1.00767	0.316764	0.49411	GPNMBKO_vs_NT11_2h_Myelin	2h	Myelin	ns
9830	TRIM14	tripartite motif containing 14	0.0830609	4.78792	0.829745	0.409242	0.587449	GPNMBKO_vs_NT11_2h_Myelin	2h	Myelin	ns
9375	TM9SF2	transmembrane 9 superfamily member 2	-0.0411689	7.21263	-1.19708	0.234941	0.412811	GPNMBKO_vs_NT11_2h_Myelin	2h	Myelin	ns
4702	NDUFA8	NADH:ubiquinone oxidoreductase subunit A8	-0.0442979	5.15524	-0.898778	0.371566	0.551178	GPNMBKO_vs_NT11_2h_Myelin	2h	Myelin	ns
55972	SLC25A40	solute carrier family 25 member 40	-0.0378574	3.99287	-0.469494	0.64004	0.772095	GPNMBKO_vs_NT11_2h_Myelin	2h	Myelin	ns
64852	TUT1	terminal uridylyl transferase 1, U6 snRNA-specific	-0.0301897	3.85552	-0.377663	0.706718	0.819281	GPNMBKO_vs_NT11_2h_Myelin	2h	Myelin	ns
5989	RFX1	regulatory factor X1	0.0410889	4.23254	0.606401	0.546028	0.699694	GPNMBKO_vs_NT11_2h_Myelin	2h	Myelin	ns
56270	WDR45B	WD repeat domain 45B	0.0381767	6.79004	1.15785	0.250497	0.43195	GPNMBKO_vs_NT11_2h_Myelin	2h	Myelin	ns
23137	SMC5	structural maintenance of chromosomes 5	-0.0528276	5.31313	-0.923955	0.35839	0.538315	GPNMBKO_vs_NT11_2h_Myelin	2h	Myelin	ns
51727	CMPK1	cytidine/uridine monophosphate kinase 1	-0.074564	6.332	-1.08716	0.28035	0.45536	GPNMBKO_vs_NT11_2h_Myelin	2h	Myelin	ns
55167	MSL2	MSL complex subunit 2	-0.0362214	4.05824	-0.530988	0.596952	0.740402	GPNMBKO_vs_NT11_2h_Myelin	2h	Myelin	ns
160897	GPR180	G protein-coupled receptor 180	0.0225977	3.53424	0.262726	0.793462	0.875349	GPNMBKO_vs_NT11_2h_Myelin	2h	Myelin	ns
27343	POLL	DNA polymerase lambda	-0.0353309	4.20229	-0.593926	0.554299	0.706815	GPNMBKO_vs_NT11_2h_Myelin	2h	Myelin	ns
26065	LSM14A	LSM14A mRNA processing body assembly factor	-0.0470392	6.38475	-1.09754	0.275819	0.450179	GPNMBKO_vs_NT11_2h_Myelin	2h	Myelin	ns
10946	SF3A3	splicing factor 3a subunit 3	0.0379591	6.61491	1.12685	0.263299	0.437463	GPNMBKO_vs_NT11_2h_Myelin	2h	Myelin	ns
285958	SNHG15	small nucleolar RNA host gene 15	0.0266138	4.14863	0.350424	0.726975	0.832159	GPNMBKO_vs_NT11_2h_Myelin	2h	Myelin	ns
50814	NSDHL	NAD(P) dependent steroid dehydrogenase-like	-0.0436359	4.679	-0.834217	0.406734	0.585009	GPNMBKO_vs_NT11_2h_Myelin	2h	Myelin	ns
55178	MRM3	mitochondrial rRNA methyltransferase 3	0.00653623	3.50981	0.0880465	0.930068	0.959099	GPNMBKO_vs_NT11_2h_Myelin	2h	Myelin	ns
91966	EOLA1	endothelium and lymphocyte associated ASCH domain 1	0.0130261	3.4541	0.194748	0.846102	0.907162	GPNMBKO_vs_NT11_2h_Myelin	2h	Myelin	ns
5150	PDE7A	phosphodiesterase 7A	-0.00668973	3.72602	-0.0880454	0.930069	0.959099	GPNMBKO_vs_NT11_2h_Myelin	2h	Myelin	ns
4817	NIT1	nitrilase 1	-0.0413213	4.22275	-0.610126	0.543571	0.698052	GPNMBKO_vs_NT11_2h_Myelin	2h	Myelin	ns
79731	NARS2	asparaginyl-tRNA synthetase 2, mitochondrial	-0.0138664	3.86014	-0.199095	0.842712	0.904906	GPNMBKO_vs_NT11_2h_Myelin	2h	Myelin	ns
51249	TMEM69	transmembrane protein 69	0.0282208	4.00715	0.481058	0.631837	0.766581	GPNMBKO_vs_NT11_2h_Myelin	2h	Myelin	ns
51393	TRPV2	transient receptor potential cation channel subfamily V member 2	-0.058128	5.53905	-1.01517	0.313196	0.490863	GPNMBKO_vs_NT11_2h_Myelin	2h	Myelin	ns
84275	SLC25A33	solute carrier family 25 member 33	-0.00502503	3.54648	-0.0683101	0.945715	0.968542	GPNMBKO_vs_NT11_2h_Myelin	2h	Myelin	ns
114826	SMYD4	SET and MYND domain containing 4	-0.0373012	4.01979	-0.491359	0.624567	0.761349	GPNMBKO_vs_NT11_2h_Myelin	2h	Myelin	ns
100527943	TGIF2-RAB5IF	TGIF2-RAB5IF readthrough	-0.0451332	6.0967	-1.06853	0.288611	0.464407	GPNMBKO_vs_NT11_2h_Myelin	2h	Myelin	ns
55066	PDPR	pyruvate dehydrogenase phosphatase regulatory subunit	0.0463708	5.97237	1.05678	0.293908	0.470092	GPNMBKO_vs_NT11_2h_Myelin	2h	Myelin	ns
124907803	LOC124907803	pyruvate dehydrogenase phosphatase regulatory subunit, mitochondrial-like	0.0463708	5.97237	1.05678	0.293908	0.470092	GPNMBKO_vs_NT11_2h_Myelin	2h	Myelin	ns
128966601	LOC128966601	pyruvate dehydrogenase phosphatase regulatory subunit, mitochondrial-like	0.0463708	5.97237	1.05678	0.293908	0.470092	GPNMBKO_vs_NT11_2h_Myelin	2h	Myelin	ns
317662	FAM149B1	family with sequence similarity 149 member B1	-0.00769549	3.61607	-0.114626	0.90904	0.94582	GPNMBKO_vs_NT11_2h_Myelin	2h	Myelin	ns
9673	SLC25A44	solute carrier family 25 member 44	0.038935	5.3989	0.969963	0.335095	0.51384	GPNMBKO_vs_NT11_2h_Myelin	2h	Myelin	ns
51193	ZNF639	zinc finger protein 639	-0.031233	3.88943	-0.430447	0.66807	0.793412	GPNMBKO_vs_NT11_2h_Myelin	2h	Myelin	ns
1759	DNM1	dynamin 1	0.05616	4.87948	0.810555	0.420114	0.597689	GPNMBKO_vs_NT11_2h_Myelin	2h	Myelin	ns
55856	ACOT13	acyl-CoA thioesterase 13	0.0464882	4.45707	0.676702	0.500618	0.661999	GPNMBKO_vs_NT11_2h_Myelin	2h	Myelin	ns
9842	PLEKHM1	pleckstrin homology and RUN domain containing M1	0.0482971	5.61355	1.02374	0.309158	0.486644	GPNMBKO_vs_NT11_2h_Myelin	2h	Myelin	ns
26502	NARF	nuclear prelamin A recognition factor	0.0393032	5.11891	0.916203	0.362414	0.542425	GPNMBKO_vs_NT11_2h_Myelin	2h	Myelin	ns
11253	MAN1B1	mannosidase alpha class 1B member 1	0.0415009	6.45039	1.12048	0.265983	0.44031	GPNMBKO_vs_NT11_2h_Myelin	2h	Myelin	ns
25957	PNISR	PNN interacting serine and arginine rich protein	-0.0510811	6.34326	-1.08466	0.281447	0.456556	GPNMBKO_vs_NT11_2h_Myelin	2h	Myelin	ns
144348	ZNF664	zinc finger protein 664	-0.0467723	6.27553	-1.08096	0.283083	0.458527	GPNMBKO_vs_NT11_2h_Myelin	2h	Myelin	ns
4041	LRP5	LDL receptor related protein 5	0.058762	5.57399	0.968321	0.335909	0.514844	GPNMBKO_vs_NT11_2h_Myelin	2h	Myelin	ns
5884	RAD17	RAD17 checkpoint clamp loader component	0.0234159	3.7795	0.296289	0.767805	0.85896	GPNMBKO_vs_NT11_2h_Myelin	2h	Myelin	ns
286257	PAXX	PAXX non-homologous end joining factor	-0.0455996	4.47104	-0.645954	0.520225	0.677878	GPNMBKO_vs_NT11_2h_Myelin	2h	Myelin	ns
6224	RPS20	ribosomal protein S20	-0.0448343	8.93485	-1.28859	0.201391	0.371028	GPNMBKO_vs_NT11_2h_Myelin	2h	Myelin	ns
10969	EBNA1BP2	EBNA1 binding protein 2	-0.0506153	6.66937	-1.09973	0.274869	0.449492	GPNMBKO_vs_NT11_2h_Myelin	2h	Myelin	ns
10556	RPP30	ribonuclease P/MRP subunit p30	0.0399927	4.24895	0.530701	0.59715	0.740526	GPNMBKO_vs_NT11_2h_Myelin	2h	Myelin	ns
4128	MAOA	monoamine oxidase A	-0.0512731	4.21702	-0.583253	0.561423	0.712926	GPNMBKO_vs_NT11_2h_Myelin	2h	Myelin	ns
10825	NEU3	neuraminidase 3	-0.0489294	5.00891	-0.85542	0.394967	0.573789	GPNMBKO_vs_NT11_2h_Myelin	2h	Myelin	ns
7528	YY1	YY1 transcription factor	-0.046	6.61147	-1.12781	0.262895	0.437151	GPNMBKO_vs_NT11_2h_Myelin	2h	Myelin	ns
100131863	RPS18P5	ribosomal protein S18 pseudogene 5	-0.0427125	4.61494	-0.698603	0.4869	0.650149	GPNMBKO_vs_NT11_2h_Myelin	2h	Myelin	ns
51042	ZNF593	zinc finger protein 593	-0.0361515	4.09444	-0.492001	0.624115	0.760982	GPNMBKO_vs_NT11_2h_Myelin	2h	Myelin	ns
29057	FAM156A	family with sequence similarity 156 member A	0.034628	4.14028	0.593152	0.554814	0.706956	GPNMBKO_vs_NT11_2h_Myelin	2h	Myelin	ns
727866	FAM156B	family with sequence similarity 156 member B	0.034628	4.14028	0.593152	0.554814	0.706956	GPNMBKO_vs_NT11_2h_Myelin	2h	Myelin	ns
55669	MFN1	mitofusin 1	-0.048714	4.91736	-0.808577	0.421244	0.598737	GPNMBKO_vs_NT11_2h_Myelin	2h	Myelin	ns
84271	POLDIP3	DNA polymerase delta interacting protein 3	0.0460544	6.47536	1.10512	0.272539	0.447312	GPNMBKO_vs_NT11_2h_Myelin	2h	Myelin	ns
90135	BTBD6	BTB domain containing 6	0.0452467	5.40707	0.947371	0.346407	0.52509	GPNMBKO_vs_NT11_2h_Myelin	2h	Myelin	ns
2101	ESRRA	estrogen related receptor alpha	-0.054261	5.54258	-0.9397	0.350303	0.529727	GPNMBKO_vs_NT11_2h_Myelin	2h	Myelin	ns
7172	TPMT	thiopurine S-methyltransferase	-0.0439214	4.92202	-0.812116	0.419223	0.596845	GPNMBKO_vs_NT11_2h_Myelin	2h	Myelin	ns
55322	C5orf22	chromosome 5 open reading frame 22	-0.0399942	4.40537	-0.630209	0.53042	0.686937	GPNMBKO_vs_NT11_2h_Myelin	2h	Myelin	ns
116841	SNAP47	synaptosome associated protein 47	0.0391173	4.28625	0.676703	0.500618	0.661999	GPNMBKO_vs_NT11_2h_Myelin	2h	Myelin	ns
5364	PLXNB1	plexin B1	-0.0526151	4.72983	-0.792858	0.430291	0.600416	GPNMBKO_vs_NT11_2h_Myelin	2h	Myelin	ns
4234	METTL1	methyltransferase 1, tRNA methylguanosine	0.0346193	4.08313	0.571964	0.569008	0.718533	GPNMBKO_vs_NT11_2h_Myelin	2h	Myelin	ns
79081	LBHD1	LBH domain containing 1	0.0427164	5.30832	0.915781	0.362634	0.542609	GPNMBKO_vs_NT11_2h_Myelin	2h	Myelin	ns
27303	RBMS3	RNA binding motif single stranded interacting protein 3	-0.00470615	3.80697	-0.0488514	0.961164	0.977968	GPNMBKO_vs_NT11_2h_Myelin	2h	Myelin	ns
84240	ZCCHC9	zinc finger CCHC-type containing 9	-0.0345623	4.36607	-0.652837	0.515801	0.674619	GPNMBKO_vs_NT11_2h_Myelin	2h	Myelin	ns
84340	GFM2	GTP dependent ribosome recycling factor mitochondrial 2	-0.0393496	4.81136	-0.749022	0.456121	0.622057	GPNMBKO_vs_NT11_2h_Myelin	2h	Myelin	ns
56243	KIAA1217	KIAA1217	0.0253254	3.66172	0.390591	0.697176	0.813304	GPNMBKO_vs_NT11_2h_Myelin	2h	Myelin	ns
84874	ZNF514	zinc finger protein 514	0.0257457	3.73405	0.342684	0.732768	0.835825	GPNMBKO_vs_NT11_2h_Myelin	2h	Myelin	ns
57613	FAM234B	family with sequence similarity 234 member B	0.0183771	3.73072	0.245451	0.806759	0.884106	GPNMBKO_vs_NT11_2h_Myelin	2h	Myelin	ns
54963	UCKL1	uridine-cytidine kinase 1 like 1	0.0404688	4.49292	0.669144	0.505401	0.665658	GPNMBKO_vs_NT11_2h_Myelin	2h	Myelin	ns
51649	MRPS23	mitochondrial ribosomal protein S23	-0.0424728	5.29026	-0.887459	0.377589	0.55703	GPNMBKO_vs_NT11_2h_Myelin	2h	Myelin	ns
1717	DHCR7	7-dehydrocholesterol reductase	-0.0529501	5.91282	-1.02331	0.309359	0.486909	GPNMBKO_vs_NT11_2h_Myelin	2h	Myelin	ns
7189	TRAF6	TNF receptor associated factor 6	-0.0352433	4.31959	-0.546323	0.58642	0.732483	GPNMBKO_vs_NT11_2h_Myelin	2h	Myelin	ns
22841	RAB11FIP2	RAB11 family interacting protein 2	0.0350317	4.15763	0.536703	0.593017	0.73704	GPNMBKO_vs_NT11_2h_Myelin	2h	Myelin	ns
441246	RPL35P5	ribosomal protein L35 pseudogene 5	-0.0249386	4.1353	-0.427834	0.669963	0.794934	GPNMBKO_vs_NT11_2h_Myelin	2h	Myelin	ns
552891	DNAJC25-GNG10	DNAJC25-GNG10 readthrough	-0.0543016	4.29706	-0.562701	0.57527	0.723493	GPNMBKO_vs_NT11_2h_Myelin	2h	Myelin	ns
6871	TADA2A	transcriptional adaptor 2A	0.000271856	3.57583	0.00409195	0.996746	0.998306	GPNMBKO_vs_NT11_2h_Myelin	2h	Myelin	ns
81488	POLR2M	RNA polymerase II subunit M	-0.0457883	5.01816	-0.799158	0.426651	0.599055	GPNMBKO_vs_NT11_2h_Myelin	2h	Myelin	ns
26505	CNNM3	cyclin and CBS domain divalent metal cation transport mediator 3	2.56651e-05	3.59479	0.000288375	0.999771	0.999902	GPNMBKO_vs_NT11_2h_Myelin	2h	Myelin	ns
3682	ITGAE	integrin subunit alpha E	0.00297356	3.79635	0.0429634	0.965842	0.979949	GPNMBKO_vs_NT11_2h_Myelin	2h	Myelin	ns
51773	RSF1	remodeling and spacing factor 1	-0.0438956	5.6485	-0.975728	0.332248	0.510608	GPNMBKO_vs_NT11_2h_Myelin	2h	Myelin	ns
26135	SERBP1	SERPINE1 mRNA binding protein 1	0.0360116	8.26275	1.23593	0.220232	0.393985	GPNMBKO_vs_NT11_2h_Myelin	2h	Myelin	ns
63931	MRPS14	mitochondrial ribosomal protein S14	-0.0214699	3.88468	-0.332847	0.740152	0.840973	GPNMBKO_vs_NT11_2h_Myelin	2h	Myelin	ns
84062	DTNBP1	dystrobrevin binding protein 1	-0.0248928	3.80384	-0.334293	0.739065	0.840069	GPNMBKO_vs_NT11_2h_Myelin	2h	Myelin	ns
94	ACVRL1	activin A receptor like type 1	0.0250703	3.4931	0.270734	0.787318	0.871652	GPNMBKO_vs_NT11_2h_Myelin	2h	Myelin	ns
55127	HEATR1	HEAT repeat containing 1	0.0471498	5.9368	0.986076	0.327177	0.504807	GPNMBKO_vs_NT11_2h_Myelin	2h	Myelin	ns
166929	SGMS2	sphingomyelin synthase 2	0.0451492	4.16126	0.549627	0.584162	0.730744	GPNMBKO_vs_NT11_2h_Myelin	2h	Myelin	ns
378	ARF4	ADP ribosylation factor 4	-0.0377178	8.17566	-1.24253	0.217805	0.391116	GPNMBKO_vs_NT11_2h_Myelin	2h	Myelin	ns
78992	YIPF2	Yip1 domain family member 2	-0.0440934	5.47867	-0.960542	0.339783	0.518411	GPNMBKO_vs_NT11_2h_Myelin	2h	Myelin	ns
23601	CLEC5A	C-type lectin domain containing 5A	-0.103611	7.22541	-1.12871	0.262519	0.436714	GPNMBKO_vs_NT11_2h_Myelin	2h	Myelin	ns
10179	RBM7	RNA binding motif protein 7	-0.0379545	4.37683	-0.624046	0.534438	0.690169	GPNMBKO_vs_NT11_2h_Myelin	2h	Myelin	ns
7737	RNF113A	ring finger protein 113A	-0.000174743	3.64031	-0.00221347	0.99824	0.999161	GPNMBKO_vs_NT11_2h_Myelin	2h	Myelin	ns
54512	EXOSC4	exosome component 4	-0.0387542	4.05134	-0.512985	0.609427	0.749749	GPNMBKO_vs_NT11_2h_Myelin	2h	Myelin	ns
286410	ATP11C	ATPase phospholipid transporting 11C	0.0484432	5.14691	0.850392	0.397738	0.576713	GPNMBKO_vs_NT11_2h_Myelin	2h	Myelin	ns
55352	COPRS	coordinator of PRMT5 and differentiation stimulator	0.0477266	5.74549	0.985286	0.327563	0.505248	GPNMBKO_vs_NT11_2h_Myelin	2h	Myelin	ns
23595	ORC3	origin recognition complex subunit 3	-0.0335116	4.36554	-0.566638	0.572605	0.721156	GPNMBKO_vs_NT11_2h_Myelin	2h	Myelin	ns
5147	PDE6D	phosphodiesterase 6D	0.024786	3.94436	0.38445	0.701702	0.81602	GPNMBKO_vs_NT11_2h_Myelin	2h	Myelin	ns
5090	PBX3	PBX homeobox 3	-0.0465565	4.75776	-0.751793	0.454462	0.621023	GPNMBKO_vs_NT11_2h_Myelin	2h	Myelin	ns
3340	NDST1	N-deacetylase and N-sulfotransferase 1	0.041775	8.18521	1.24593	0.216559	0.389801	GPNMBKO_vs_NT11_2h_Myelin	2h	Myelin	ns
55090	MED9	mediator complex subunit 9	-0.0107895	3.59881	-0.163157	0.870821	0.922879	GPNMBKO_vs_NT11_2h_Myelin	2h	Myelin	ns
4591	TRIM37	tripartite motif containing 37	0.0397491	4.84366	0.777317	0.439348	0.607856	GPNMBKO_vs_NT11_2h_Myelin	2h	Myelin	ns
26235	FBXL4	F-box and leucine rich repeat protein 4	0.0193597	3.75433	0.292322	0.770825	0.860817	GPNMBKO_vs_NT11_2h_Myelin	2h	Myelin	ns
10137	RBM12	RNA binding motif protein 12	-0.0385263	6.38243	-1.09058	0.278853	0.453936	GPNMBKO_vs_NT11_2h_Myelin	2h	Myelin	ns
3104	ZBTB48	zinc finger and BTB domain containing 48	-0.0397494	4.20079	-0.565775	0.573188	0.721652	GPNMBKO_vs_NT11_2h_Myelin	2h	Myelin	ns
819	CAMLG	calcium modulating ligand	-0.0397206	4.57982	-0.687926	0.493562	0.655464	GPNMBKO_vs_NT11_2h_Myelin	2h	Myelin	ns
63932	STEEP1	STING1 ER exit protein 1	-0.0240044	3.94812	-0.349609	0.727584	0.832669	GPNMBKO_vs_NT11_2h_Myelin	2h	Myelin	ns
57189	DENND11	DENN domain containing 11	-0.0590174	5.22183	-0.91363	0.363757	0.543666	GPNMBKO_vs_NT11_2h_Myelin	2h	Myelin	ns
10153	CEBPZ	CCAAT enhancer binding protein zeta	0.0471962	5.26049	0.882252	0.38038	0.559583	GPNMBKO_vs_NT11_2h_Myelin	2h	Myelin	ns
9679	FAM53B	family with sequence similarity 53 member B	-0.057166	5.48646	-0.922696	0.359041	0.53897	GPNMBKO_vs_NT11_2h_Myelin	2h	Myelin	ns
8402	SLC25A11	solute carrier family 25 member 11	0.0492514	6.102	1.03789	0.302562	0.479591	GPNMBKO_vs_NT11_2h_Myelin	2h	Myelin	ns
29090	TIMM21	translocase of inner mitochondrial membrane 21	-0.0438904	4.58405	-0.663363	0.509075	0.668663	GPNMBKO_vs_NT11_2h_Myelin	2h	Myelin	ns
83860	TAF3	TATA-box binding protein associated factor 3	-0.0313525	4.12851	-0.466312	0.642306	0.774028	GPNMBKO_vs_NT11_2h_Myelin	2h	Myelin	ns
339229	OXLD1	oxidoreductase like domain containing 1	0.00267148	3.63553	0.0369578	0.970614	0.982909	GPNMBKO_vs_NT11_2h_Myelin	2h	Myelin	ns
9753	ZSCAN12	zinc finger and SCAN domain containing 12	0.00344426	3.52723	0.0539186	0.957139	0.975637	GPNMBKO_vs_NT11_2h_Myelin	2h	Myelin	ns
8202	NCOA3	nuclear receptor coactivator 3	-0.046382	6.02469	-1.04096	0.301144	0.478092	GPNMBKO_vs_NT11_2h_Myelin	2h	Myelin	ns
100421533	EIF4A1P10	eukaryotic translation initiation factor 4A1 pseudogene 10	-0.0159799	3.93454	-0.281767	0.778876	0.866753	GPNMBKO_vs_NT11_2h_Myelin	2h	Myelin	ns
116224	PABIR1	PP2A Aalpha (PPP2R1A) and B55A (PPP2R2A) interacting phosphatase regulator 1	-0.0193307	3.65007	-0.297399	0.766961	0.858522	GPNMBKO_vs_NT11_2h_Myelin	2h	Myelin	ns
90580	TIMM29	translocase of inner mitochondrial membrane 29	0.0143777	3.61605	0.211776	0.83284	0.89893	GPNMBKO_vs_NT11_2h_Myelin	2h	Myelin	ns
221120	ALKBH3	alkB homolog 3, alpha-ketoglutarate dependent dioxygenase	0.0311737	4.0059	0.470172	0.639558	0.771696	GPNMBKO_vs_NT11_2h_Myelin	2h	Myelin	ns
5296	PIK3R2	phosphoinositide-3-kinase regulatory subunit 2	0.0459461	6.4059	1.09015	0.279038	0.454102	GPNMBKO_vs_NT11_2h_Myelin	2h	Myelin	ns
55030	FBXO34	F-box protein 34	0.0436071	4.45785	0.746889	0.4574	0.623187	GPNMBKO_vs_NT11_2h_Myelin	2h	Myelin	ns
93210	PGAP3	post-GPI attachment to proteins phospholipase 3	-0.0193553	3.74834	-0.262953	0.793287	0.87523	GPNMBKO_vs_NT11_2h_Myelin	2h	Myelin	ns
5286	PIK3C2A	phosphatidylinositol-4-phosphate 3-kinase catalytic subunit type 2 alpha	-0.0540406	5.85015	-1.01505	0.313253	0.490876	GPNMBKO_vs_NT11_2h_Myelin	2h	Myelin	ns
25847	ANAPC13	anaphase promoting complex subunit 13	0.043288	4.99711	0.767741	0.444984	0.612366	GPNMBKO_vs_NT11_2h_Myelin	2h	Myelin	ns
5051	PAFAH2	platelet activating factor acetylhydrolase 2	0.0341114	4.28889	0.613843	0.541124	0.695875	GPNMBKO_vs_NT11_2h_Myelin	2h	Myelin	ns
2932	GSK3B	glycogen synthase kinase 3 beta	-0.0381026	6.19237	-1.06804	0.288834	0.464618	GPNMBKO_vs_NT11_2h_Myelin	2h	Myelin	ns
6850	SYK	spleen associated tyrosine kinase	-0.0616569	6.75036	-1.14998	0.253704	0.435995	GPNMBKO_vs_NT11_2h_Myelin	2h	Myelin	ns
16	AARS1	alanyl-tRNA synthetase 1	0.0509839	7.39486	1.18915	0.238028	0.416982	GPNMBKO_vs_NT11_2h_Myelin	2h	Myelin	ns
23291	FBXW11	F-box and WD repeat domain containing 11	-0.0395168	5.9091	-1.00903	0.316116	0.493521	GPNMBKO_vs_NT11_2h_Myelin	2h	Myelin	ns
10971	YWHAQ	tyrosine 3-monooxygenase/tryptophan 5-monooxygenase activation protein theta	0.041655	8.10217	1.22121	0.225723	0.401444	GPNMBKO_vs_NT11_2h_Myelin	2h	Myelin	ns
29843	SENP1	SUMO specific peptidase 1	0.0328057	4.28217	0.509357	0.611955	0.751244	GPNMBKO_vs_NT11_2h_Myelin	2h	Myelin	ns
55614	KIF16B	kinesin family member 16B	0.0231377	3.81138	0.303109	0.762623	0.85562	GPNMBKO_vs_NT11_2h_Myelin	2h	Myelin	ns
54930	HAUS4	HAUS augmin like complex subunit 4	-0.0350904	4.86475	-0.730227	0.467462	0.632077	GPNMBKO_vs_NT11_2h_Myelin	2h	Myelin	ns
114625	ERMAP	erythroblast membrane associated protein (Scianna blood group)	0.0260093	3.9099	0.427596	0.670136	0.795077	GPNMBKO_vs_NT11_2h_Myelin	2h	Myelin	ns
79791	FBXO31	F-box protein 31	0.0402276	4.84582	0.801951	0.425044	0.599055	GPNMBKO_vs_NT11_2h_Myelin	2h	Myelin	ns
84681	HINT2	histidine triad nucleotide binding protein 2	0.015681	3.72492	0.242755	0.80884	0.885497	GPNMBKO_vs_NT11_2h_Myelin	2h	Myelin	ns
10486	CAP2	cyclase associated actin cytoskeleton regulatory protein 2	0.0398329	4.68649	0.654803	0.514541	0.67346	GPNMBKO_vs_NT11_2h_Myelin	2h	Myelin	ns
8263	F8A1	coagulation factor VIII associated 1	-0.0202732	3.75666	-0.371058	0.711611	0.821943	GPNMBKO_vs_NT11_2h_Myelin	2h	Myelin	ns
84640	USP38	ubiquitin specific peptidase 38	-0.0410856	4.73303	-0.757228	0.451219	0.618538	GPNMBKO_vs_NT11_2h_Myelin	2h	Myelin	ns
5860	QDPR	quinoid dihydropteridine reductase	-0.0405913	5.45802	-0.91789	0.361536	0.541431	GPNMBKO_vs_NT11_2h_Myelin	2h	Myelin	ns
91875	TTC5	tetratricopeptide repeat domain 5	0.0262383	4.05165	0.435306	0.664555	0.790555	GPNMBKO_vs_NT11_2h_Myelin	2h	Myelin	ns
56948	SDR39U1	short chain dehydrogenase/reductase family 39U member 1	-0.0374077	4.42572	-0.656298	0.513584	0.672669	GPNMBKO_vs_NT11_2h_Myelin	2h	Myelin	ns
27163	NAAA	N-acylethanolamine acid amidase	0.00363354	3.74861	0.0453026	0.963983	0.978959	GPNMBKO_vs_NT11_2h_Myelin	2h	Myelin	ns
80124	VCPIP1	valosin containing protein interacting protein 1	-0.0509555	4.57646	-0.728215	0.468686	0.633155	GPNMBKO_vs_NT11_2h_Myelin	2h	Myelin	ns
1874	E2F4	E2F transcription factor 4	-0.0392292	6.35512	-1.08049	0.28329	0.458712	GPNMBKO_vs_NT11_2h_Myelin	2h	Myelin	ns
64418	TMEM168	transmembrane protein 168	0.0116789	3.73531	0.150508	0.880757	0.928883	GPNMBKO_vs_NT11_2h_Myelin	2h	Myelin	ns
7105	TSPAN6	tetraspanin 6	0.0259748	4.04447	0.374039	0.709401	0.820889	GPNMBKO_vs_NT11_2h_Myelin	2h	Myelin	ns
58517	RBM25	RNA binding motif protein 25	-0.0438857	7.01475	-1.13327	0.260608	0.436173	GPNMBKO_vs_NT11_2h_Myelin	2h	Myelin	ns
55288	RHOT1	ras homolog family member T1	-0.0410149	4.88976	-0.745519	0.458223	0.623863	GPNMBKO_vs_NT11_2h_Myelin	2h	Myelin	ns
5691	PSMB3	proteasome 20S subunit beta 3	0.0449402	6.7054	1.10259	0.27363	0.44823	GPNMBKO_vs_NT11_2h_Myelin	2h	Myelin	ns
164091	PAQR7	progestin and adipoQ receptor family member 7	0.0320488	3.91236	0.456829	0.649077	0.779456	GPNMBKO_vs_NT11_2h_Myelin	2h	Myelin	ns
8467	SMARCA5	SWI/SNF related, matrix associated, actin dependent regulator of chromatin, subfamily a, member 5	-0.044858	6.77196	-1.11319	0.269082	0.443591	GPNMBKO_vs_NT11_2h_Myelin	2h	Myelin	ns
11213	IRAK3	interleukin 1 receptor associated kinase 3	-0.00945902	3.34618	-0.070803	0.943738	0.967512	GPNMBKO_vs_NT11_2h_Myelin	2h	Myelin	ns
91978	TPGS1	tubulin polyglutamylase complex subunit 1	-0.000302049	3.60986	-0.00347736	0.997234	0.998549	GPNMBKO_vs_NT11_2h_Myelin	2h	Myelin	ns
284695	ZNF326	zinc finger protein 326	-0.0456342	4.96016	-0.760905	0.449033	0.616453	GPNMBKO_vs_NT11_2h_Myelin	2h	Myelin	ns
29990	PILRB	paired immunoglobin like type 2 receptor beta	0.0580923	4.91833	0.826551	0.41104	0.589195	GPNMBKO_vs_NT11_2h_Myelin	2h	Myelin	ns
284309	ZNF776	zinc finger protein 776	0.00182108	3.49171	0.0250518	0.980078	0.988491	GPNMBKO_vs_NT11_2h_Myelin	2h	Myelin	ns
10084	PQBP1	polyglutamine binding protein 1	-0.043217	5.43254	-0.913029	0.364071	0.543966	GPNMBKO_vs_NT11_2h_Myelin	2h	Myelin	ns
116987	AGAP1	ArfGAP with GTPase domain, ankyrin repeat and PH domain 1	0.0433017	4.9938	0.868912	0.38759	0.566758	GPNMBKO_vs_NT11_2h_Myelin	2h	Myelin	ns
3300	DNAJB2	DnaJ heat shock protein family (Hsp40) member B2	-0.0425998	5.81738	-0.996247	0.322243	0.49963	GPNMBKO_vs_NT11_2h_Myelin	2h	Myelin	ns
58486	ZBED5	zinc finger BED-type containing 5	-0.0330962	3.94486	-0.377781	0.70663	0.819281	GPNMBKO_vs_NT11_2h_Myelin	2h	Myelin	ns
11201	POLI	DNA polymerase iota	-0.00440916	3.64574	-0.0472148	0.962464	0.978501	GPNMBKO_vs_NT11_2h_Myelin	2h	Myelin	ns
8816	DCAF5	DDB1 and CUL4 associated factor 5	0.0413906	5.82132	1.0074	0.316891	0.494141	GPNMBKO_vs_NT11_2h_Myelin	2h	Myelin	ns
729998	LOC729998	eukaryotic translation elongation factor 1 gamma pseudogene	-0.0309854	7.75533	-1.19726	0.234868	0.412761	GPNMBKO_vs_NT11_2h_Myelin	2h	Myelin	ns
23300	ATMIN	ATM interactor	-0.0424775	5.50509	-0.950262	0.344946	0.523795	GPNMBKO_vs_NT11_2h_Myelin	2h	Myelin	ns
11127	KIF3A	kinesin family member 3A	-0.00396561	3.73588	-0.0506736	0.959717	0.97715	GPNMBKO_vs_NT11_2h_Myelin	2h	Myelin	ns
3161	HMMR	hyaluronan mediated motility receptor	0.00187028	4.16615	0.016704	0.986716	0.992178	GPNMBKO_vs_NT11_2h_Myelin	2h	Myelin	ns
84890	ADO	2-aminoethanethiol dioxygenase	0.0496784	4.82874	0.808935	0.421039	0.598582	GPNMBKO_vs_NT11_2h_Myelin	2h	Myelin	ns
90874	ZNF697	zinc finger protein 697	-0.0486723	4.5647	-0.671783	0.503728	0.664608	GPNMBKO_vs_NT11_2h_Myelin	2h	Myelin	ns
100507347	VIM-AS1	VIM antisense RNA 1	0.0598861	4.13314	0.371285	0.711443	0.821811	GPNMBKO_vs_NT11_2h_Myelin	2h	Myelin	ns
221830	POLR1F	RNA polymerase I subunit F	-0.0181354	3.89702	-0.202225	0.840273	0.903372	GPNMBKO_vs_NT11_2h_Myelin	2h	Myelin	ns
730029	RPSAP19	ribosomal protein SA pseudogene 19	0.00590284	3.84935	0.113248	0.910128	0.946324	GPNMBKO_vs_NT11_2h_Myelin	2h	Myelin	ns
9681	DEPDC5	DEP domain containing 5, GATOR1 subcomplex subunit	0.0295865	3.98006	0.423457	0.67314	0.796977	GPNMBKO_vs_NT11_2h_Myelin	2h	Myelin	ns
1352	COX10	cytochrome c oxidase assembly factor heme A:farnesyltransferase COX10	-0.0158643	3.86181	-0.232247	0.816961	0.89029	GPNMBKO_vs_NT11_2h_Myelin	2h	Myelin	ns
64374	SIL1	SIL1 nucleotide exchange factor	-0.0404467	5.68101	-0.965995	0.337064	0.515974	GPNMBKO_vs_NT11_2h_Myelin	2h	Myelin	ns
10038	PARP2	poly(ADP-ribose) polymerase 2	0.0300688	4.73694	0.655672	0.513985	0.672996	GPNMBKO_vs_NT11_2h_Myelin	2h	Myelin	ns
5720	PSME1	proteasome activator subunit 1	-0.0495128	5.98806	-1.01309	0.314182	0.491597	GPNMBKO_vs_NT11_2h_Myelin	2h	Myelin	ns
51004	COQ6	coenzyme Q6, monooxygenase	-0.0158782	3.81987	-0.230971	0.817949	0.890767	GPNMBKO_vs_NT11_2h_Myelin	2h	Myelin	ns
255967	PAN3	poly(A) specific ribonuclease subunit PAN3	0.0363278	4.30608	0.572843	0.568417	0.718204	GPNMBKO_vs_NT11_2h_Myelin	2h	Myelin	ns
27148	STK36	serine/threonine kinase 36	-0.0354595	4.46323	-0.63385	0.528053	0.684561	GPNMBKO_vs_NT11_2h_Myelin	2h	Myelin	ns
23637	RABGAP1	RAB GTPase activating protein 1	-0.0446024	5.61496	-0.946591	0.346802	0.52544	GPNMBKO_vs_NT11_2h_Myelin	2h	Myelin	ns
64760	FHIP2B	FHF complex subunit HOOK interacting protein 2B	0.0485938	5.62445	0.971852	0.33416	0.512665	GPNMBKO_vs_NT11_2h_Myelin	2h	Myelin	ns
100506144	TMEM35B	transmembrane protein 35B	-0.0197783	3.91689	-0.270685	0.787356	0.871652	GPNMBKO_vs_NT11_2h_Myelin	2h	Myelin	ns
10785	WDR4	WD repeat domain 4	0.0297333	4.24832	0.466384	0.642254	0.774028	GPNMBKO_vs_NT11_2h_Myelin	2h	Myelin	ns
57472	CNOT6	CCR4-NOT transcription complex subunit 6	-0.0467948	5.12774	-0.845395	0.400504	0.579561	GPNMBKO_vs_NT11_2h_Myelin	2h	Myelin	ns
647276	RPL4P4	ribosomal protein L4 pseudogene 4	-0.0339921	5.60001	-0.919981	0.36045	0.54039	GPNMBKO_vs_NT11_2h_Myelin	2h	Myelin	ns
93343	MVB12A	multivesicular body subunit 12A	0.0397717	4.65075	0.68331	0.496458	0.658159	GPNMBKO_vs_NT11_2h_Myelin	2h	Myelin	ns
27247	NFU1	NFU1 iron-sulfur cluster scaffold	0.032181	4.15946	0.452537	0.652152	0.781234	GPNMBKO_vs_NT11_2h_Myelin	2h	Myelin	ns
91039	DPP9	dipeptidyl peptidase 9	0.0398759	7.18891	1.15703	0.250827	0.432372	GPNMBKO_vs_NT11_2h_Myelin	2h	Myelin	ns
3557	IL1RN	interleukin 1 receptor antagonist	0.0773928	4.14122	0.430253	0.668211	0.793412	GPNMBKO_vs_NT11_2h_Myelin	2h	Myelin	ns
8548	BLZF1	basic leucine zipper nuclear factor 1	-0.041847	4.52088	-0.690112	0.492194	0.654514	GPNMBKO_vs_NT11_2h_Myelin	2h	Myelin	ns
9825	SPATA2	spermatogenesis associated 2	0.018237	3.73606	0.296349	0.767759	0.85896	GPNMBKO_vs_NT11_2h_Myelin	2h	Myelin	ns
63906	GPATCH3	G-patch domain containing 3	0.0222761	3.73161	0.33084	0.741662	0.842147	GPNMBKO_vs_NT11_2h_Myelin	2h	Myelin	ns
26953	RANBP6	RAN binding protein 6	-0.0412764	4.61829	-0.688827	0.492998	0.655042	GPNMBKO_vs_NT11_2h_Myelin	2h	Myelin	ns
57703	CWC22	CWC22 spliceosome associated protein homolog	-0.0404617	4.28638	-0.546831	0.586072	0.732349	GPNMBKO_vs_NT11_2h_Myelin	2h	Myelin	ns
79001	VKORC1	vitamin K epoxide reductase complex subunit 1	0.0528663	6.46121	1.08884	0.279611	0.454645	GPNMBKO_vs_NT11_2h_Myelin	2h	Myelin	ns
116236	ABHD15	abhydrolase domain containing 15	-0.0239924	3.75038	-0.307917	0.758975	0.853045	GPNMBKO_vs_NT11_2h_Myelin	2h	Myelin	ns
92822	ZNF276	zinc finger protein 276	-0.0443308	4.6899	-0.751718	0.454507	0.621023	GPNMBKO_vs_NT11_2h_Myelin	2h	Myelin	ns
11157	LSM6	LSM6 homolog, U6 small nuclear RNA and mRNA degradation associated	-0.0195513	3.91105	-0.246723	0.805778	0.883674	GPNMBKO_vs_NT11_2h_Myelin	2h	Myelin	ns
132299	OCIAD2	OCIA domain containing 2	0.035603	4.47505	0.566961	0.572386	0.720941	GPNMBKO_vs_NT11_2h_Myelin	2h	Myelin	ns
404636	DENND10	DENN domain containing 10	-0.0331282	4.54164	-0.676067	0.501019	0.662181	GPNMBKO_vs_NT11_2h_Myelin	2h	Myelin	ns
345778	MTX3	metaxin 3	-0.021582	3.93144	-0.263382	0.792958	0.874985	GPNMBKO_vs_NT11_2h_Myelin	2h	Myelin	ns
90338	ZNF160	zinc finger protein 160	0.0387346	4.27928	0.603846	0.547717	0.701089	GPNMBKO_vs_NT11_2h_Myelin	2h	Myelin	ns
6711	SPTBN1	spectrin beta, non-erythrocytic 1	0.0545258	8.21803	1.22456	0.224464	0.399913	GPNMBKO_vs_NT11_2h_Myelin	2h	Myelin	ns
89953	KLC4	kinesin light chain 4	0.00200949	3.62968	0.0309842	0.975362	0.985693	GPNMBKO_vs_NT11_2h_Myelin	2h	Myelin	ns
55662	HIF1AN	hypoxia inducible factor 1 subunit alpha inhibitor	0.0412938	6.22921	1.05732	0.293663	0.469898	GPNMBKO_vs_NT11_2h_Myelin	2h	Myelin	ns
9909	DENND4B	DENN domain containing 4B	-0.0509365	6.58017	-1.09444	0.277168	0.451802	GPNMBKO_vs_NT11_2h_Myelin	2h	Myelin	ns
84914	ZNF587	zinc finger protein 587	0.042368	4.67455	0.751909	0.454393	0.621023	GPNMBKO_vs_NT11_2h_Myelin	2h	Myelin	ns
10147	SUGP2	SURP and G-patch domain containing 2	-0.0464717	6.9845	-1.12449	0.264292	0.438322	GPNMBKO_vs_NT11_2h_Myelin	2h	Myelin	ns
440944	THUMPD3-AS1	THUMPD3 antisense RNA 1	-0.0151802	3.77863	-0.206067	0.837281	0.901496	GPNMBKO_vs_NT11_2h_Myelin	2h	Myelin	ns
541565	C8orf58	chromosome 8 open reading frame 58	-0.0313855	4.02415	-0.578315	0.564736	0.715467	GPNMBKO_vs_NT11_2h_Myelin	2h	Myelin	ns
58491	ZNF71	zinc finger protein 71	0.00449854	3.50226	0.055072	0.956223	0.975029	GPNMBKO_vs_NT11_2h_Myelin	2h	Myelin	ns
10123	ARL4C	ADP ribosylation factor like GTPase 4C	-0.0552098	6.59037	-1.03528	0.303772	0.480707	GPNMBKO_vs_NT11_2h_Myelin	2h	Myelin	ns
25829	TMEM184B	transmembrane protein 184B	0.0463131	6.8349	1.12267	0.265059	0.439019	GPNMBKO_vs_NT11_2h_Myelin	2h	Myelin	ns
60678	EEFSEC	eukaryotic elongation factor, selenocysteine-tRNA specific	-0.028375	3.91899	-0.416275	0.678365	0.800401	GPNMBKO_vs_NT11_2h_Myelin	2h	Myelin	ns
57700	FHIP2A	FHF complex subunit HOOK interacting protein 2A	0.0422912	4.6205	0.68857	0.493158	0.655141	GPNMBKO_vs_NT11_2h_Myelin	2h	Myelin	ns
3093	UBE2K	ubiquitin conjugating enzyme E2 K	-0.0531153	6.02705	-1.00011	0.320385	0.497531	GPNMBKO_vs_NT11_2h_Myelin	2h	Myelin	ns
56288	PARD3	par-3 family cell polarity regulator	0.0458699	5.28283	0.839819	0.403604	0.582328	GPNMBKO_vs_NT11_2h_Myelin	2h	Myelin	ns
54984	PINX1	PIN2 (TERF1) interacting telomerase inhibitor 1	-0.00377299	3.87301	-0.0504908	0.959862	0.977232	GPNMBKO_vs_NT11_2h_Myelin	2h	Myelin	ns
65258	MPPE1	metallophosphoesterase 1	-0.024858	4.08881	-0.405489	0.68624	0.805563	GPNMBKO_vs_NT11_2h_Myelin	2h	Myelin	ns
286053	NSMCE2	NSE2 (MMS21) homolog, SMC5-SMC6 complex SUMO ligase	-0.0164021	3.87191	-0.248525	0.804389	0.88266	GPNMBKO_vs_NT11_2h_Myelin	2h	Myelin	ns
140823	ROMO1	reactive oxygen species modulator 1	-0.0565229	5.50892	-0.91474	0.363177	0.543139	GPNMBKO_vs_NT11_2h_Myelin	2h	Myelin	ns
84173	ELMOD3	ELMO domain containing 3	-0.0129081	3.85392	-0.180521	0.857217	0.914533	GPNMBKO_vs_NT11_2h_Myelin	2h	Myelin	ns
550112	UBA6-DT	UBA6 divergent transcript	-0.0142488	3.66909	-0.184108	0.854411	0.912437	GPNMBKO_vs_NT11_2h_Myelin	2h	Myelin	ns
8412	BCAR3	BCAR3 adaptor protein, NSP family member	-0.0446412	5.58592	-0.89764	0.372169	0.551601	GPNMBKO_vs_NT11_2h_Myelin	2h	Myelin	ns
10062	NR1H3	nuclear receptor subfamily 1 group H member 3	0.0124554	4.09373	0.098123	0.922089	0.954058	GPNMBKO_vs_NT11_2h_Myelin	2h	Myelin	ns
64116	SLC39A8	solute carrier family 39 member 8	0.0397328	4.1363	0.525364	0.600837	0.743025	GPNMBKO_vs_NT11_2h_Myelin	2h	Myelin	ns
9724	UTP14C	UTP14C small subunit processome component	-0.0417601	5.23327	-0.880554	0.381293	0.560465	GPNMBKO_vs_NT11_2h_Myelin	2h	Myelin	ns
1027	CDKN1B	cyclin dependent kinase inhibitor 1B	0.0371758	4.64946	0.589885	0.556991	0.709076	GPNMBKO_vs_NT11_2h_Myelin	2h	Myelin	ns
80135	RPF1	ribosome production factor 1 homolog	-0.032045	4.48686	-0.539476	0.591112	0.73523	GPNMBKO_vs_NT11_2h_Myelin	2h	Myelin	ns
5771	PTPN2	protein tyrosine phosphatase non-receptor type 2	-0.0462363	4.788	-0.716664	0.475745	0.639689	GPNMBKO_vs_NT11_2h_Myelin	2h	Myelin	ns
4682	NUBP1	NUBP iron-sulfur cluster assembly factor 1, cytosolic	-0.0347285	4.74415	-0.724232	0.471113	0.635469	GPNMBKO_vs_NT11_2h_Myelin	2h	Myelin	ns
8078	USP5	ubiquitin specific peptidase 5	0.0454284	6.82844	1.10423	0.272924	0.447653	GPNMBKO_vs_NT11_2h_Myelin	2h	Myelin	ns
100532724	NPHP3-ACAD11	NPHP3-ACAD11 readthrough (NMD candidate)	-0.0369868	4.90108	-0.780278	0.437614	0.606236	GPNMBKO_vs_NT11_2h_Myelin	2h	Myelin	ns
192683	SCAMP5	secretory carrier membrane protein 5	-0.0147994	3.66801	-0.189903	0.849884	0.909584	GPNMBKO_vs_NT11_2h_Myelin	2h	Myelin	ns
84923	VCF1	VCP nuclear cofactor family member 1	0.0361313	4.93136	0.780275	0.437616	0.606236	GPNMBKO_vs_NT11_2h_Myelin	2h	Myelin	ns
10641	NPRL2	NPR2 like, GATOR1 complex subunit	-0.00151355	3.61109	-0.0189057	0.984965	0.991056	GPNMBKO_vs_NT11_2h_Myelin	2h	Myelin	ns
4520	MTF1	metal regulatory transcription factor 1	-0.0656676	4.97277	-0.813355	0.418517	0.596367	GPNMBKO_vs_NT11_2h_Myelin	2h	Myelin	ns
50486	G0S2	G0/G1 switch 2	-0.0367995	4.53646	-0.148965	0.88197	0.929581	GPNMBKO_vs_NT11_2h_Myelin	2h	Myelin	ns
818	CAMK2G	calcium/calmodulin dependent protein kinase II gamma	0.0426507	5.02315	0.79416	0.429538	0.599639	GPNMBKO_vs_NT11_2h_Myelin	2h	Myelin	ns
4598	MVK	mevalonate kinase	0.0221617	4.03086	0.341008	0.734024	0.836509	GPNMBKO_vs_NT11_2h_Myelin	2h	Myelin	ns
5863	RGL2	ral guanine nucleotide dissociation stimulator like 2	-0.0488848	5.74388	-0.9851	0.327653	0.505285	GPNMBKO_vs_NT11_2h_Myelin	2h	Myelin	ns
79648	MCPH1	microcephalin 1	-0.0217632	3.97599	-0.313334	0.754872	0.850643	GPNMBKO_vs_NT11_2h_Myelin	2h	Myelin	ns
9380	GRHPR	glyoxylate and hydroxypyruvate reductase	-0.041865	5.99061	-0.997966	0.321415	0.498701	GPNMBKO_vs_NT11_2h_Myelin	2h	Myelin	ns
988	CDC5L	cell division cycle 5 like	0.0433379	5.79371	0.95209	0.344024	0.523082	GPNMBKO_vs_NT11_2h_Myelin	2h	Myelin	ns
84950	PRPF38A	pre-mRNA processing factor 38A	-0.0398366	5.0586	-0.773389	0.441655	0.609885	GPNMBKO_vs_NT11_2h_Myelin	2h	Myelin	ns
53917	RAB24	RAB24, member RAS oncogene family	0.0453116	4.79679	0.757481	0.451068	0.618499	GPNMBKO_vs_NT11_2h_Myelin	2h	Myelin	ns
2769	GNA15	G protein subunit alpha 15	0.0576659	4.45078	0.627901	0.531922	0.688237	GPNMBKO_vs_NT11_2h_Myelin	2h	Myelin	ns
51347	TAOK3	TAO kinase 3	-0.042317	5.96486	-0.990969	0.324798	0.502206	GPNMBKO_vs_NT11_2h_Myelin	2h	Myelin	ns
116447	TOP1MT	DNA topoisomerase I mitochondrial	0.0274734	4.01098	0.384822	0.701428	0.815933	GPNMBKO_vs_NT11_2h_Myelin	2h	Myelin	ns
26020	LRP10	LDL receptor related protein 10	0.0457588	8.14587	1.21256	0.228999	0.405419	GPNMBKO_vs_NT11_2h_Myelin	2h	Myelin	ns
3799	KIF5B	kinesin family member 5B	0.0415158	7.95028	1.18685	0.238927	0.418316	GPNMBKO_vs_NT11_2h_Myelin	2h	Myelin	ns
56910	STARD7	StAR related lipid transfer domain containing 7	0.0366279	7.02545	1.12931	0.262264	0.43658	GPNMBKO_vs_NT11_2h_Myelin	2h	Myelin	ns
865	CBFB	core-binding factor subunit beta	-0.0518604	5.77899	-0.938475	0.350928	0.530408	GPNMBKO_vs_NT11_2h_Myelin	2h	Myelin	ns
26027	ACOT11	acyl-CoA thioesterase 11	-0.0284166	4.06149	-0.464219	0.643798	0.775272	GPNMBKO_vs_NT11_2h_Myelin	2h	Myelin	ns
9179	AP4M1	adaptor related protein complex 4 subunit mu 1	0.0109075	3.70623	0.138005	0.890596	0.935169	GPNMBKO_vs_NT11_2h_Myelin	2h	Myelin	ns
56848	SPHK2	sphingosine kinase 2	0.0316408	4.02824	0.425917	0.671354	0.795776	GPNMBKO_vs_NT11_2h_Myelin	2h	Myelin	ns
6319	SCD	stearoyl-CoA desaturase	-0.0561476	8.46294	-1.24083	0.218428	0.391827	GPNMBKO_vs_NT11_2h_Myelin	2h	Myelin	ns
84919	PPP1R15B	protein phosphatase 1 regulatory subunit 15B	0.0559715	6.12647	1.00264	0.31917	0.496537	GPNMBKO_vs_NT11_2h_Myelin	2h	Myelin	ns
286128	ZFP41	ZFP41 zinc finger protein	-0.00237115	3.55345	-0.0322962	0.974319	0.985084	GPNMBKO_vs_NT11_2h_Myelin	2h	Myelin	ns
93627	TBCK	TBC1 domain containing kinase	-0.0209973	3.94801	-0.338011	0.736272	0.837939	GPNMBKO_vs_NT11_2h_Myelin	2h	Myelin	ns
7726	TRIM26	tripartite motif containing 26	0.0407874	5.46344	0.92386	0.358439	0.538315	GPNMBKO_vs_NT11_2h_Myelin	2h	Myelin	ns
2319	FLOT2	flotillin 2	0.0493769	6.28093	1.05087	0.296597	0.472948	GPNMBKO_vs_NT11_2h_Myelin	2h	Myelin	ns
60561	RINT1	RAD50 interactor 1	0.0314652	4.48159	0.56703	0.572339	0.720941	GPNMBKO_vs_NT11_2h_Myelin	2h	Myelin	ns
29115	SAP30BP	SAP30 binding protein	-0.034846	5.89358	-0.991994	0.324301	0.501591	GPNMBKO_vs_NT11_2h_Myelin	2h	Myelin	ns
10540	DCTN2	dynactin subunit 2	0.0402562	6.94665	1.11401	0.268732	0.443266	GPNMBKO_vs_NT11_2h_Myelin	2h	Myelin	ns
4338	MOCS2	molybdenum cofactor synthesis 2	-0.0453802	5.09839	-0.777652	0.439152	0.607699	GPNMBKO_vs_NT11_2h_Myelin	2h	Myelin	ns
8034	SLC25A16	solute carrier family 25 member 16	-0.00334512	3.78136	-0.0396112	0.968505	0.981493	GPNMBKO_vs_NT11_2h_Myelin	2h	Myelin	ns
3730	ANOS1	anosmin 1	0.0589361	5.43419	0.895862	0.373113	0.552525	GPNMBKO_vs_NT11_2h_Myelin	2h	Myelin	ns
6844	VAMP2	vesicle associated membrane protein 2	0.0465838	5.13302	0.751743	0.454492	0.621023	GPNMBKO_vs_NT11_2h_Myelin	2h	Myelin	ns
84219	WDR24	WD repeat domain 24	-0.0210546	3.89643	-0.308091	0.758843	0.853045	GPNMBKO_vs_NT11_2h_Myelin	2h	Myelin	ns
83982	IFI27L2	interferon alpha inducible protein 27 like 2	-0.0387252	4.66076	-0.693096	0.49033	0.652881	GPNMBKO_vs_NT11_2h_Myelin	2h	Myelin	ns
9801	MRPL19	mitochondrial ribosomal protein L19	-0.0402578	5.47482	-0.862758	0.390944	0.570272	GPNMBKO_vs_NT11_2h_Myelin	2h	Myelin	ns
65108	MARCKSL1	MARCKS like 1	0.0436979	7.86421	1.18538	0.239503	0.419083	GPNMBKO_vs_NT11_2h_Myelin	2h	Myelin	ns
129642	MBOAT2	membrane bound O-acyltransferase domain containing 2	0.0582176	5.53966	0.863476	0.390551	0.570082	GPNMBKO_vs_NT11_2h_Myelin	2h	Myelin	ns
166968	MIER3	MIER family member 3	0.0107671	3.75267	0.156259	0.876237	0.926443	GPNMBKO_vs_NT11_2h_Myelin	2h	Myelin	ns
11177	BAZ1A	bromodomain adjacent to zinc finger domain 1A	-0.0451733	6.33321	-1.01561	0.312991	0.490643	GPNMBKO_vs_NT11_2h_Myelin	2h	Myelin	ns
2770	GNAI1	G protein subunit alpha i1	0.0258651	4.17441	0.375449	0.708357	0.82018	GPNMBKO_vs_NT11_2h_Myelin	2h	Myelin	ns
7469	NELFA	negative elongation factor complex member A	0.0406349	4.60344	0.637701	0.525556	0.682401	GPNMBKO_vs_NT11_2h_Myelin	2h	Myelin	ns
79650	USB1	U6 snRNA biogenesis phosphodiesterase 1	-0.0393719	6.52628	-1.05744	0.293611	0.469898	GPNMBKO_vs_NT11_2h_Myelin	2h	Myelin	ns
4071	TM4SF1	transmembrane 4 L six family member 1	-0.0573094	6.2262	-1.00236	0.3193	0.496537	GPNMBKO_vs_NT11_2h_Myelin	2h	Myelin	ns
642641	RPSAP54	ribosomal protein SA pseudogene 54	0.0128611	4.05533	0.27757	0.782085	0.86859	GPNMBKO_vs_NT11_2h_Myelin	2h	Myelin	ns
11033	ADAP1	ArfGAP with dual PH domains 1	-0.0546774	4.88166	-0.771415	0.442816	0.610601	GPNMBKO_vs_NT11_2h_Myelin	2h	Myelin	ns
55633	TBC1D22B	TBC1 domain family member 22B	0.0218761	4.0478	0.368002	0.713879	0.823093	GPNMBKO_vs_NT11_2h_Myelin	2h	Myelin	ns
6045	RNF2	ring finger protein 2	-0.0197631	3.98657	-0.284733	0.776612	0.865244	GPNMBKO_vs_NT11_2h_Myelin	2h	Myelin	ns
26499	PLEK2	pleckstrin 2	-0.0115107	4.07116	-0.152255	0.879383	0.928312	GPNMBKO_vs_NT11_2h_Myelin	2h	Myelin	ns
143888	POGLUT3	protein O-glucosyltransferase 3	0.045734	5.9676	0.948103	0.346036	0.524696	GPNMBKO_vs_NT11_2h_Myelin	2h	Myelin	ns
51186	TCEAL9	transcription elongation factor A like 9	0.0642832	5.91742	0.96616	0.336982	0.515952	GPNMBKO_vs_NT11_2h_Myelin	2h	Myelin	ns
2800	GOLGA1	golgin A1	0.0325017	4.77428	0.741078	0.460895	0.626095	GPNMBKO_vs_NT11_2h_Myelin	2h	Myelin	ns
22902	RUFY3	RUN and FYVE domain containing 3	0.036592	4.54474	0.604503	0.547283	0.70086	GPNMBKO_vs_NT11_2h_Myelin	2h	Myelin	ns
80184	CEP290	centrosomal protein 290	-0.0364757	4.27712	-0.368743	0.713329	0.823005	GPNMBKO_vs_NT11_2h_Myelin	2h	Myelin	ns
54587	MXRA8	matrix remodeling associated 8	0.0627957	6.15581	1.01759	0.312055	0.489428	GPNMBKO_vs_NT11_2h_Myelin	2h	Myelin	ns
79797	ZNF408	zinc finger protein 408	0.00361595	3.56683	0.0515866	0.958991	0.976739	GPNMBKO_vs_NT11_2h_Myelin	2h	Myelin	ns
259282	BOD1L1	biorientation of chromosomes in cell division 1 like 1	0.0420596	6.21512	1.03295	0.304854	0.482039	GPNMBKO_vs_NT11_2h_Myelin	2h	Myelin	ns
5436	POLR2G	RNA polymerase II subunit G	0.0373438	5.51708	0.90173	0.370006	0.549994	GPNMBKO_vs_NT11_2h_Myelin	2h	Myelin	ns
2976	GTF3C2	general transcription factor IIIC subunit 2	0.0456994	5.92717	0.992422	0.324093	0.501452	GPNMBKO_vs_NT11_2h_Myelin	2h	Myelin	ns
84154	RPF2	ribosome production factor 2 homolog	-0.0450451	5.08334	-0.737823	0.46286	0.628073	GPNMBKO_vs_NT11_2h_Myelin	2h	Myelin	ns
7844	RNF103	ring finger protein 103	0.0353941	4.49387	0.627996	0.531861	0.688216	GPNMBKO_vs_NT11_2h_Myelin	2h	Myelin	ns
54814	QPCTL	glutaminyl-peptide cyclotransferase like	-0.0327924	4.42641	-0.585629	0.559833	0.711502	GPNMBKO_vs_NT11_2h_Myelin	2h	Myelin	ns
6873	TAF2	TATA-box binding protein associated factor 2	0.0427715	5.14848	0.799363	0.426533	0.599055	GPNMBKO_vs_NT11_2h_Myelin	2h	Myelin	ns
8892	EIF2B2	eukaryotic translation initiation factor 2B subunit beta	0.0312118	4.61782	0.619085	0.537684	0.69327	GPNMBKO_vs_NT11_2h_Myelin	2h	Myelin	ns
23014	FBXO21	F-box protein 21	-0.0377713	5.12554	-0.826766	0.410919	0.589077	GPNMBKO_vs_NT11_2h_Myelin	2h	Myelin	ns
175	AGA	aspartylglucosaminidase	-0.0189179	3.99801	-0.308537	0.758505	0.852953	GPNMBKO_vs_NT11_2h_Myelin	2h	Myelin	ns
644820	EEF1B2P3	eukaryotic translation elongation factor 1 beta 2 pseudogene 3	-0.0203487	4.20659	-0.361252	0.718898	0.826714	GPNMBKO_vs_NT11_2h_Myelin	2h	Myelin	ns
57583	TMEM181	transmembrane protein 181	0.0410462	5.99515	0.989345	0.325586	0.503119	GPNMBKO_vs_NT11_2h_Myelin	2h	Myelin	ns
10363	HMG20A	high mobility group 20A	-0.0389158	5.39866	-0.861845	0.391443	0.570745	GPNMBKO_vs_NT11_2h_Myelin	2h	Myelin	ns
23095	KIF1B	kinesin family member 1B	0.0422362	6.77246	1.08725	0.280312	0.455346	GPNMBKO_vs_NT11_2h_Myelin	2h	Myelin	ns
81847	RNF146	ring finger protein 146	-0.0345134	4.61784	-0.648323	0.5187	0.676857	GPNMBKO_vs_NT11_2h_Myelin	2h	Myelin	ns
152137	CCDC50	coiled-coil domain containing 50	0.0424907	6.30574	1.02007	0.310882	0.488396	GPNMBKO_vs_NT11_2h_Myelin	2h	Myelin	ns
5877	RABIF	RAB interacting factor	0.0192467	3.87652	0.305543	0.760775	0.854368	GPNMBKO_vs_NT11_2h_Myelin	2h	Myelin	ns
57513	CASKIN2	CASK interacting protein 2	-0.0336365	4.28809	-0.517609	0.606212	0.747189	GPNMBKO_vs_NT11_2h_Myelin	2h	Myelin	ns
57563	KLHL8	kelch like family member 8	-0.0312026	4.2086	-0.440273	0.66097	0.788149	GPNMBKO_vs_NT11_2h_Myelin	2h	Myelin	ns
112942	CFAP36	cilia and flagella associated protein 36	0.0308617	4.32608	0.512369	0.609856	0.749981	GPNMBKO_vs_NT11_2h_Myelin	2h	Myelin	ns
51257	MARCHF2	membrane associated ring-CH-type finger 2	-0.0473948	4.95589	-0.777776	0.439079	0.607654	GPNMBKO_vs_NT11_2h_Myelin	2h	Myelin	ns
6728	SRP19	signal recognition particle 19	0.0392792	5.0139	0.751916	0.454389	0.621023	GPNMBKO_vs_NT11_2h_Myelin	2h	Myelin	ns
11158	RABL2B	RAB, member of RAS oncogene family like 2B	-0.0300659	4.36876	-0.545033	0.587302	0.733042	GPNMBKO_vs_NT11_2h_Myelin	2h	Myelin	ns
11159	RABL2A	RAB, member of RAS oncogene family like 2A	-0.0300659	4.36876	-0.545033	0.587302	0.733042	GPNMBKO_vs_NT11_2h_Myelin	2h	Myelin	ns
604	BCL6	BCL6 transcription repressor	-0.058527	6.12387	-0.97936	0.330462	0.508227	GPNMBKO_vs_NT11_2h_Myelin	2h	Myelin	ns
4750	NEK1	NIMA related kinase 1	-0.0169219	3.98061	-0.227448	0.820677	0.892155	GPNMBKO_vs_NT11_2h_Myelin	2h	Myelin	ns
8396	PIP4K2B	phosphatidylinositol-5-phosphate 4-kinase type 2 beta	0.0345674	6.61279	1.07424	0.286063	0.461922	GPNMBKO_vs_NT11_2h_Myelin	2h	Myelin	ns
143187	VTI1A	vesicle transport through interaction with t-SNAREs 1A	-0.0424528	4.84716	-0.706865	0.48178	0.645241	GPNMBKO_vs_NT11_2h_Myelin	2h	Myelin	ns
11052	CPSF6	cleavage and polyadenylation specific factor 6	0.0351058	6.13578	1.00148	0.319723	0.496991	GPNMBKO_vs_NT11_2h_Myelin	2h	Myelin	ns
23008	KLHDC10	kelch domain containing 10	0.0450794	5.36916	0.859629	0.392656	0.571933	GPNMBKO_vs_NT11_2h_Myelin	2h	Myelin	ns
57478	USP31	ubiquitin specific peptidase 31	0.028403	4.22149	0.48605	0.628309	0.763766	GPNMBKO_vs_NT11_2h_Myelin	2h	Myelin	ns
81555	YIPF5	Yip1 domain family member 5	-0.0650124	7.03935	-1.10933	0.270732	0.445357	GPNMBKO_vs_NT11_2h_Myelin	2h	Myelin	ns
54793	KCTD9	potassium channel tetramerization domain containing 9	0.0433061	4.80798	0.699786	0.486165	0.649715	GPNMBKO_vs_NT11_2h_Myelin	2h	Myelin	ns
55968	NSFL1C	NSFL1 cofactor	0.0418359	6.19799	1.01396	0.313771	0.491207	GPNMBKO_vs_NT11_2h_Myelin	2h	Myelin	ns
6776	STAT5A	signal transducer and activator of transcription 5A	-0.0486118	4.9899	-0.773216	0.441757	0.609929	GPNMBKO_vs_NT11_2h_Myelin	2h	Myelin	ns
91461	PKDCC	protein kinase domain containing, cytoplasmic	0.00294138	3.9424	0.0413367	0.967134	0.980496	GPNMBKO_vs_NT11_2h_Myelin	2h	Myelin	ns
284184	NDUFAF8	NADH:ubiquinone oxidoreductase complex assembly factor 8	-0.0449674	4.65488	-0.600783	0.549745	0.702619	GPNMBKO_vs_NT11_2h_Myelin	2h	Myelin	ns
326625	MMAB	metabolism of cobalamin associated B	-0.0104852	3.79735	-0.157407	0.875335	0.9258	GPNMBKO_vs_NT11_2h_Myelin	2h	Myelin	ns
3309	HSPA5	heat shock protein family A (Hsp70) member 5	0.0931182	10.3841	1.29749	0.198329	0.367392	GPNMBKO_vs_NT11_2h_Myelin	2h	Myelin	ns
23521	RPL13A	ribosomal protein L13a	-0.0452482	10.1684	-1.29189	0.20025	0.369727	GPNMBKO_vs_NT11_2h_Myelin	2h	Myelin	ns
6652	SORD	sorbitol dehydrogenase	-0.031228	4.99352	-0.750394	0.4553	0.621673	GPNMBKO_vs_NT11_2h_Myelin	2h	Myelin	ns
157697	ERICH1	glutamate rich 1	-0.022084	3.95505	-0.344739	0.731228	0.834888	GPNMBKO_vs_NT11_2h_Myelin	2h	Myelin	ns
2140	EYA3	EYA transcriptional coactivator and phosphatase 3	-0.0405545	5.06726	-0.785799	0.434391	0.603437	GPNMBKO_vs_NT11_2h_Myelin	2h	Myelin	ns
54103	GSAP	gamma-secretase activating protein	0.0161175	3.85721	0.1532	0.87864	0.927939	GPNMBKO_vs_NT11_2h_Myelin	2h	Myelin	ns
51585	PCF11	PCF11 cleavage and polyadenylation factor subunit	0.0425818	5.98097	0.962294	0.338907	0.517595	GPNMBKO_vs_NT11_2h_Myelin	2h	Myelin	ns
50488	MINK1	misshapen like kinase 1	0.0404702	6.69702	1.06931	0.288264	0.464094	GPNMBKO_vs_NT11_2h_Myelin	2h	Myelin	ns
2533	FYB1	FYN binding protein 1	0.0472331	4.57228	0.610492	0.54333	0.697943	GPNMBKO_vs_NT11_2h_Myelin	2h	Myelin	ns
58499	ZNF462	zinc finger protein 462	-0.0253088	4.22169	-0.335346	0.738274	0.839526	GPNMBKO_vs_NT11_2h_Myelin	2h	Myelin	ns
254359	ZDHHC24	zinc finger DHHC-type containing 24	0.0392927	4.63486	0.64562	0.52044	0.677915	GPNMBKO_vs_NT11_2h_Myelin	2h	Myelin	ns
57510	XPO5	exportin 5	0.0419047	6.192	0.992355	0.324126	0.501452	GPNMBKO_vs_NT11_2h_Myelin	2h	Myelin	ns
5922	RASA2	RAS p21 protein activator 2	0.0266299	3.94233	0.272796	0.785739	0.870412	GPNMBKO_vs_NT11_2h_Myelin	2h	Myelin	ns
317781	DDX51	DEAD-box helicase 51	0.0305773	4.27369	0.461216	0.645941	0.776985	GPNMBKO_vs_NT11_2h_Myelin	2h	Myelin	ns
51388	NIP7	nucleolar pre-rRNA processing protein NIP7	0.0404936	5.26316	0.773628	0.441514	0.609885	GPNMBKO_vs_NT11_2h_Myelin	2h	Myelin	ns
1635	DCTD	dCMP deaminase	0.0253048	6.43689	1.0261	0.30805	0.485352	GPNMBKO_vs_NT11_2h_Myelin	2h	Myelin	ns
55285	RBM41	RNA binding motif protein 41	-0.00545044	3.88908	-0.0706524	0.943857	0.967552	GPNMBKO_vs_NT11_2h_Myelin	2h	Myelin	ns
64426	SUDS3	SDS3 homolog, SIN3A corepressor complex component	0.0340229	5.32917	0.838994	0.404064	0.582681	GPNMBKO_vs_NT11_2h_Myelin	2h	Myelin	ns
23239	PHLPP1	PH domain and leucine rich repeat protein phosphatase 1	0.0156913	3.87592	0.240926	0.810252	0.886669	GPNMBKO_vs_NT11_2h_Myelin	2h	Myelin	ns
65980	BRD9	bromodomain containing 9	0.0369759	5.56412	0.882694	0.380143	0.55937	GPNMBKO_vs_NT11_2h_Myelin	2h	Myelin	ns
163	AP2B1	adaptor related protein complex 2 subunit beta 1	0.0322906	7.81814	1.16496	0.247624	0.428651	GPNMBKO_vs_NT11_2h_Myelin	2h	Myelin	ns
57456	KIAA1143	KIAA1143	-0.0332281	4.49648	-0.584765	0.560411	0.711938	GPNMBKO_vs_NT11_2h_Myelin	2h	Myelin	ns
463	ZFHX3	zinc finger homeobox 3	-0.049898	5.63525	-0.904462	0.368565	0.548472	GPNMBKO_vs_NT11_2h_Myelin	2h	Myelin	ns
63917	GALNT11	polypeptide N-acetylgalactosaminyltransferase 11	0.0350125	5.40587	0.865356	0.389525	0.568957	GPNMBKO_vs_NT11_2h_Myelin	2h	Myelin	ns
23181	DIP2A	disco interacting protein 2 homolog A	0.0380625	5.59786	0.901076	0.370351	0.550292	GPNMBKO_vs_NT11_2h_Myelin	2h	Myelin	ns
54542	RC3H2	ring finger and CCCH-type domains 2	-0.0454857	5.79041	-0.938649	0.350839	0.530327	GPNMBKO_vs_NT11_2h_Myelin	2h	Myelin	ns
1959	EGR2	early growth response 2	0.00189109	3.81504	0.0117783	0.990633	0.994364	GPNMBKO_vs_NT11_2h_Myelin	2h	Myelin	ns
673	BRAF	B-Raf proto-oncogene, serine/threonine kinase	-0.0388866	4.55536	-0.61681	0.539176	0.694369	GPNMBKO_vs_NT11_2h_Myelin	2h	Myelin	ns
55558	PLXNA3	plexin A3	0.0567455	6.36095	1.04187	0.300724	0.477531	GPNMBKO_vs_NT11_2h_Myelin	2h	Myelin	ns
5725	PTBP1	polypyrimidine tract binding protein 1	0.031468	8.63495	1.2132	0.228752	0.405124	GPNMBKO_vs_NT11_2h_Myelin	2h	Myelin	ns
57157	PHTF2	putative homeodomain transcription factor 2	-0.0581821	5.66523	-0.88388	0.379506	0.558736	GPNMBKO_vs_NT11_2h_Myelin	2h	Myelin	ns
84298	LLPH	LLP homolog, long-term synaptic facilitation factor	-0.0405253	5.0179	-0.74648	0.457645	0.623344	GPNMBKO_vs_NT11_2h_Myelin	2h	Myelin	ns
5435	POLR2F	RNA polymerase II, I and III subunit F	0.0445001	5.32999	0.814708	0.417747	0.595605	GPNMBKO_vs_NT11_2h_Myelin	2h	Myelin	ns
84892	POMGNT2	protein O-linked mannose N-acetylglucosaminyltransferase 2 (beta 1,4-)	0.0186043	3.79679	0.264868	0.791817	0.87434	GPNMBKO_vs_NT11_2h_Myelin	2h	Myelin	ns
84641	MFSD14B	major facilitator superfamily domain containing 14B	-0.0353196	5.99792	-0.958707	0.3407	0.519185	GPNMBKO_vs_NT11_2h_Myelin	2h	Myelin	ns
7702	ZNF143	zinc finger protein 143	-0.00407051	3.93739	-0.0651986	0.948184	0.969894	GPNMBKO_vs_NT11_2h_Myelin	2h	Myelin	ns
9775	EIF4A3	eukaryotic translation initiation factor 4A3	0.0334267	6.46199	1.02951	0.306455	0.483622	GPNMBKO_vs_NT11_2h_Myelin	2h	Myelin	ns
5715	PSMD9	proteasome 26S subunit, non-ATPase 9	-0.040453	5.73036	-0.918524	0.361206	0.541094	GPNMBKO_vs_NT11_2h_Myelin	2h	Myelin	ns
5610	EIF2AK2	eukaryotic translation initiation factor 2 alpha kinase 2	0.0761801	5.83586	0.952638	0.343748	0.522937	GPNMBKO_vs_NT11_2h_Myelin	2h	Myelin	ns
6166	RPL36AL	ribosomal protein L36a like	-0.039045	6.63152	-1.06496	0.290213	0.466118	GPNMBKO_vs_NT11_2h_Myelin	2h	Myelin	ns
55170	PRMT6	protein arginine methyltransferase 6	-0.018491	3.93943	-0.27942	0.78067	0.867602	GPNMBKO_vs_NT11_2h_Myelin	2h	Myelin	ns
10994	ILVBL	ilvB acetolactate synthase like	-0.0422181	5.4542	-0.890242	0.376103	0.555307	GPNMBKO_vs_NT11_2h_Myelin	2h	Myelin	ns
4116	MAGOH	mago homolog, exon junction complex subunit	-0.027905	4.41843	-0.470526	0.639307	0.771516	GPNMBKO_vs_NT11_2h_Myelin	2h	Myelin	ns
26168	SENP3	SUMO specific peptidase 3	0.0368287	6.23124	0.987142	0.326658	0.504261	GPNMBKO_vs_NT11_2h_Myelin	2h	Myelin	ns
2969	GTF2I	general transcription factor IIi	0.0322225	7.00182	1.09653	0.276257	0.450735	GPNMBKO_vs_NT11_2h_Myelin	2h	Myelin	ns
127933	UHMK1	U2AF homology motif kinase 1	-0.0651157	6.73226	-1.05193	0.296116	0.472602	GPNMBKO_vs_NT11_2h_Myelin	2h	Myelin	ns
80149	ZC3H12A	zinc finger CCCH-type containing 12A	-0.142733	4.87757	-0.712808	0.478115	0.6421	GPNMBKO_vs_NT11_2h_Myelin	2h	Myelin	ns
123811	CEP20	centrosomal protein 20	0.0606818	5.21508	0.756411	0.451706	0.618894	GPNMBKO_vs_NT11_2h_Myelin	2h	Myelin	ns
51056	LAP3	leucine aminopeptidase 3	0.069199	6.84954	1.09103	0.278654	0.453719	GPNMBKO_vs_NT11_2h_Myelin	2h	Myelin	ns
8091	HMGA2	high mobility group AT-hook 2	-0.0656485	7.97428	-1.17107	0.245174	0.426011	GPNMBKO_vs_NT11_2h_Myelin	2h	Myelin	ns
57505	AARS2	alanyl-tRNA synthetase 2, mitochondrial	0.0350597	4.82286	0.676001	0.501061	0.662181	GPNMBKO_vs_NT11_2h_Myelin	2h	Myelin	ns
29926	GMPPA	GDP-mannose pyrophosphorylase A	0.0411157	5.69639	0.93107	0.354721	0.53428	GPNMBKO_vs_NT11_2h_Myelin	2h	Myelin	ns
55425	GPALPP1	GPALPP motifs containing 1	-0.00517303	3.94084	-0.0748194	0.940552	0.965076	GPNMBKO_vs_NT11_2h_Myelin	2h	Myelin	ns
124454	EARS2	glutamyl-tRNA synthetase 2, mitochondrial	-0.0321233	4.92565	-0.710003	0.479842	0.643439	GPNMBKO_vs_NT11_2h_Myelin	2h	Myelin	ns
3720	JARID2	jumonji and AT-rich interaction domain containing 2	-0.0512181	5.64961	-0.89966	0.3711	0.550704	GPNMBKO_vs_NT11_2h_Myelin	2h	Myelin	ns
375061	FAM89A	family with sequence similarity 89 member A	-0.017684	3.96595	-0.224729	0.822784	0.893084	GPNMBKO_vs_NT11_2h_Myelin	2h	Myelin	ns
114791	TUBGCP5	tubulin gamma complex component 5	-0.0332296	4.51308	-0.564703	0.573914	0.722146	GPNMBKO_vs_NT11_2h_Myelin	2h	Myelin	ns
1459	CSNK2A2	casein kinase 2 alpha 2	0.0338214	6.28915	0.993052	0.323788	0.501105	GPNMBKO_vs_NT11_2h_Myelin	2h	Myelin	ns
9927	MFN2	mitofusin 2	0.034038	7.18285	1.10349	0.273244	0.447936	GPNMBKO_vs_NT11_2h_Myelin	2h	Myelin	ns
51163	DBR1	debranching RNA lariats 1	0.00477104	3.7317	0.0733497	0.941718	0.966076	GPNMBKO_vs_NT11_2h_Myelin	2h	Myelin	ns
7411	VBP1	VHL binding protein 1	-0.0431902	4.90111	-0.61801	0.538388	0.693943	GPNMBKO_vs_NT11_2h_Myelin	2h	Myelin	ns
64320	RNF25	ring finger protein 25	0.0368678	4.48767	0.64664	0.519784	0.677585	GPNMBKO_vs_NT11_2h_Myelin	2h	Myelin	ns
90120	TMEM250	transmembrane protein 250	0.0415194	5.60574	0.905745	0.36789	0.547868	GPNMBKO_vs_NT11_2h_Myelin	2h	Myelin	ns
25771	TBC1D22A	TBC1 domain family member 22A	-0.0418843	5.33517	-0.872874	0.385439	0.564655	GPNMBKO_vs_NT11_2h_Myelin	2h	Myelin	ns
5612	THAP12	THAP domain containing 12	-0.0494022	5.37456	-0.838967	0.404079	0.582681	GPNMBKO_vs_NT11_2h_Myelin	2h	Myelin	ns
7753	ZNF202	zinc finger protein 202	-0.0146614	3.9431	-0.262303	0.793787	0.875453	GPNMBKO_vs_NT11_2h_Myelin	2h	Myelin	ns
5594	MAPK1	mitogen-activated protein kinase 1	-0.0363642	7.15686	-1.10453	0.272795	0.447636	GPNMBKO_vs_NT11_2h_Myelin	2h	Myelin	ns
25972	UNC50	unc-50 inner nuclear membrane RNA binding protein	-0.0329262	4.54026	-0.610267	0.543478	0.698052	GPNMBKO_vs_NT11_2h_Myelin	2h	Myelin	ns
230	ALDOC	aldolase, fructose-bisphosphate C	0.030622	4.36315	0.435908	0.66412	0.790285	GPNMBKO_vs_NT11_2h_Myelin	2h	Myelin	ns
6150	MRPL23	mitochondrial ribosomal protein L23	0.0373736	4.73482	0.644221	0.521343	0.67871	GPNMBKO_vs_NT11_2h_Myelin	2h	Myelin	ns
1876	E2F6	E2F transcription factor 6	-0.00703913	3.80216	-0.0919905	0.926944	0.956931	GPNMBKO_vs_NT11_2h_Myelin	2h	Myelin	ns
92014	SLC25A51	solute carrier family 25 member 51	0.0106769	3.95727	0.185004	0.853711	0.912074	GPNMBKO_vs_NT11_2h_Myelin	2h	Myelin	ns
84254	CAMKK1	calcium/calmodulin dependent protein kinase kinase 1	-0.0160309	3.78194	-0.221666	0.825159	0.894467	GPNMBKO_vs_NT11_2h_Myelin	2h	Myelin	ns
54148	MRPL39	mitochondrial ribosomal protein L39	-0.0117741	4.08794	-0.191228	0.848849	0.908962	GPNMBKO_vs_NT11_2h_Myelin	2h	Myelin	ns
84124	ZNF394	zinc finger protein 394	0.0149622	3.97146	0.276915	0.782585	0.86884	GPNMBKO_vs_NT11_2h_Myelin	2h	Myelin	ns
3633	INPP5B	inositol polyphosphate-5-phosphatase B	0.004053	3.86195	0.0707821	0.943754	0.967512	GPNMBKO_vs_NT11_2h_Myelin	2h	Myelin	ns
23341	DNAJC16	DnaJ heat shock protein family (Hsp40) member C16	0.0305612	4.44239	0.58936	0.557341	0.709347	GPNMBKO_vs_NT11_2h_Myelin	2h	Myelin	ns
221496	LEMD2	LEM domain nuclear envelope protein 2	0.0453734	6.03887	0.97525	0.332484	0.510918	GPNMBKO_vs_NT11_2h_Myelin	2h	Myelin	ns
57496	MRTFB	myocardin related transcription factor B	0.0315334	4.31428	0.506143	0.614199	0.752576	GPNMBKO_vs_NT11_2h_Myelin	2h	Myelin	ns
7748	ZNF195	zinc finger protein 195	-0.0262629	4.2737	-0.455217	0.650231	0.780223	GPNMBKO_vs_NT11_2h_Myelin	2h	Myelin	ns
85007	PHYKPL	5-phosphohydroxy-L-lysine phospho-lyase	-0.0300745	4.24627	-0.473375	0.637282	0.770226	GPNMBKO_vs_NT11_2h_Myelin	2h	Myelin	ns
2647	BLOC1S1	biogenesis of lysosomal organelles complex 1 subunit 1	-0.0524175	5.66549	-0.896419	0.372817	0.552173	GPNMBKO_vs_NT11_2h_Myelin	2h	Myelin	ns
1022	CDK7	cyclin dependent kinase 7	0.0320674	4.46667	0.536301	0.593293	0.737127	GPNMBKO_vs_NT11_2h_Myelin	2h	Myelin	ns
24140	FTSJ1	FtsJ RNA 2'-O-methyltransferase 1	0.0378535	5.53371	0.87457	0.384522	0.563629	GPNMBKO_vs_NT11_2h_Myelin	2h	Myelin	ns
6159	RPL29	ribosomal protein L29	-0.0393145	8.92275	-1.21506	0.228047	0.404345	GPNMBKO_vs_NT11_2h_Myelin	2h	Myelin	ns
3344	FOXN2	forkhead box N2	0.0120232	3.96805	0.151501	0.879976	0.928538	GPNMBKO_vs_NT11_2h_Myelin	2h	Myelin	ns
22909	FAN1	FANCD2 and FANCI associated nuclease 1	0.0341146	4.99395	0.715925	0.476199	0.640186	GPNMBKO_vs_NT11_2h_Myelin	2h	Myelin	ns
130617	ZFAND2B	zinc finger AN1-type containing 2B	-0.0203557	4.2068	-0.332775	0.740206	0.840973	GPNMBKO_vs_NT11_2h_Myelin	2h	Myelin	ns
5636	PRPSAP2	phosphoribosyl pyrophosphate synthetase associated protein 2	0.0304908	4.52098	0.550173	0.583789	0.73069	GPNMBKO_vs_NT11_2h_Myelin	2h	Myelin	ns
221955	DAGLB	diacylglycerol lipase beta	0.0516083	5.54707	0.885713	0.378524	0.557787	GPNMBKO_vs_NT11_2h_Myelin	2h	Myelin	ns
6372	CXCL6	C-X-C motif chemokine ligand 6	-0.194139	5.12416	-0.616062	0.539667	0.694765	GPNMBKO_vs_NT11_2h_Myelin	2h	Myelin	ns
64848	YTHDC2	YTH N6-methyladenosine RNA binding protein C2	-0.0426827	4.85277	-0.667792	0.506259	0.666268	GPNMBKO_vs_NT11_2h_Myelin	2h	Myelin	ns
9054	NFS1	NFS1 cysteine desulfurase	0.0236048	4.21592	0.421207	0.674775	0.797528	GPNMBKO_vs_NT11_2h_Myelin	2h	Myelin	ns
151963	MB21D2	Mab-21 domain containing 2	-0.0231812	3.92983	-0.273646	0.785088	0.870304	GPNMBKO_vs_NT11_2h_Myelin	2h	Myelin	ns
9466	IL27RA	interleukin 27 receptor subunit alpha	0.0396007	4.67399	0.578667	0.564499	0.715352	GPNMBKO_vs_NT11_2h_Myelin	2h	Myelin	ns
79002	TRIR	telomerase RNA component interacting RNase	-0.043809	7.06874	-1.09615	0.276422	0.450907	GPNMBKO_vs_NT11_2h_Myelin	2h	Myelin	ns
81669	CCNL2	cyclin L2	-0.0598529	6.76185	-1.07023	0.287853	0.46374	GPNMBKO_vs_NT11_2h_Myelin	2h	Myelin	ns
219771	CCNY	cyclin Y	-0.0312432	6.26796	-0.996342	0.322198	0.499611	GPNMBKO_vs_NT11_2h_Myelin	2h	Myelin	ns
100885850	PTGES3L-AARSD1	PTGES3L-AARSD1 readthrough	0.0163018	4.19614	0.254727	0.799612	0.879197	GPNMBKO_vs_NT11_2h_Myelin	2h	Myelin	ns
55915	LANCL2	LanC like glutathione S-transferase 2	-0.0289284	4.42469	-0.510472	0.611178	0.750933	GPNMBKO_vs_NT11_2h_Myelin	2h	Myelin	ns
5519	PPP2R1B	protein phosphatase 2 scaffold subunit Abeta	-0.0387391	5.03988	-0.676834	0.500535	0.661999	GPNMBKO_vs_NT11_2h_Myelin	2h	Myelin	ns
158358	BRD10	bromodomain containing 10	-0.0313022	4.22838	-0.456916	0.649015	0.779454	GPNMBKO_vs_NT11_2h_Myelin	2h	Myelin	ns
23480	SEC61G	SEC61 translocon subunit gamma	0.0525341	5.26503	0.808905	0.421056	0.598582	GPNMBKO_vs_NT11_2h_Myelin	2h	Myelin	ns
25988	HINFP	histone H4 transcription factor	0.00407445	3.89401	0.0656071	0.94786	0.969693	GPNMBKO_vs_NT11_2h_Myelin	2h	Myelin	ns
7871	SLMAP	sarcolemma associated protein	0.0358173	5.45459	0.839351	0.403865	0.582593	GPNMBKO_vs_NT11_2h_Myelin	2h	Myelin	ns
9652	SKIC3	SKI3 subunit of superkiller complex	0.0487353	6.43522	1.01154	0.314918	0.492494	GPNMBKO_vs_NT11_2h_Myelin	2h	Myelin	ns
115509	ZNF689	zinc finger protein 689	0.00626444	3.65843	0.101322	0.919558	0.952283	GPNMBKO_vs_NT11_2h_Myelin	2h	Myelin	ns
57609	DIP2B	disco interacting protein 2 homolog B	0.0441774	6.40242	1.0106	0.315365	0.492889	GPNMBKO_vs_NT11_2h_Myelin	2h	Myelin	ns
285440	CYP4V2	cytochrome P450 family 4 subfamily V member 2	-0.0111184	3.74854	-0.155054	0.877183	0.92698	GPNMBKO_vs_NT11_2h_Myelin	2h	Myelin	ns
55152	DALRD3	DALR anticodon binding domain containing 3	0.00316375	3.85925	0.0427552	0.966007	0.979949	GPNMBKO_vs_NT11_2h_Myelin	2h	Myelin	ns
55149	MTPAP	mitochondrial poly(A) polymerase	0.00414045	3.96097	0.063476	0.949552	0.9709	GPNMBKO_vs_NT11_2h_Myelin	2h	Myelin	ns
11340	EXOSC8	exosome component 8	0.0448638	4.79038	0.619264	0.537566	0.693178	GPNMBKO_vs_NT11_2h_Myelin	2h	Myelin	ns
2948	GSTM4	glutathione S-transferase mu 4	0.0116188	3.96051	0.168253	0.866825	0.919873	GPNMBKO_vs_NT11_2h_Myelin	2h	Myelin	ns
84311	MRPL45	mitochondrial ribosomal protein L45	-0.0291112	4.74217	-0.616321	0.539497	0.694605	GPNMBKO_vs_NT11_2h_Myelin	2h	Myelin	ns
157378	TMEM65	transmembrane protein 65	0.0313875	4.26219	0.377959	0.706499	0.819281	GPNMBKO_vs_NT11_2h_Myelin	2h	Myelin	ns
54462	CCSER2	coiled-coil serine rich protein 2	0.0496021	4.993	0.730386	0.467366	0.632057	GPNMBKO_vs_NT11_2h_Myelin	2h	Myelin	ns
127262	TPRG1L	tumor protein p63 regulated 1 like	0.0402324	5.4902	0.872514	0.385634	0.564801	GPNMBKO_vs_NT11_2h_Myelin	2h	Myelin	ns
10014	HDAC5	histone deacetylase 5	0.0462092	5.0424	0.754288	0.452972	0.619766	GPNMBKO_vs_NT11_2h_Myelin	2h	Myelin	ns
23387	SIK3	SIK family kinase 3	0.0500022	5.04937	0.787265	0.433538	0.602888	GPNMBKO_vs_NT11_2h_Myelin	2h	Myelin	ns
4350	MPG	N-methylpurine DNA glycosylase	-0.0431124	5.53623	-0.881708	0.380673	0.559823	GPNMBKO_vs_NT11_2h_Myelin	2h	Myelin	ns
2542	SLC37A4	solute carrier family 37 member 4	-0.0387375	4.54419	-0.625259	0.533646	0.68941	GPNMBKO_vs_NT11_2h_Myelin	2h	Myelin	ns
2859	GPR35	G protein-coupled receptor 35	-0.0287217	4.00336	-0.265557	0.791289	0.874081	GPNMBKO_vs_NT11_2h_Myelin	2h	Myelin	ns
150684	COMMD1	copper metabolism domain containing 1	-0.0286084	4.67742	-0.603531	0.547925	0.701119	GPNMBKO_vs_NT11_2h_Myelin	2h	Myelin	ns
79768	KATNBL1	katanin regulatory subunit B1 like 1	-0.00491762	4.06015	-0.049284	0.96082	0.977854	GPNMBKO_vs_NT11_2h_Myelin	2h	Myelin	ns
100421796	EEF1A1P19	eukaryotic translation elongation factor 1 alpha 1 pseudogene 19	0.0338887	5.27836	0.785811	0.434384	0.603437	GPNMBKO_vs_NT11_2h_Myelin	2h	Myelin	ns
55003	PAK1IP1	PAK1 interacting protein 1	-0.0280117	4.35226	-0.407434	0.684817	0.804888	GPNMBKO_vs_NT11_2h_Myelin	2h	Myelin	ns
80331	DNAJC5	DnaJ heat shock protein family (Hsp40) member C5	-0.0380237	7.3916	-1.12809	0.262778	0.437005	GPNMBKO_vs_NT11_2h_Myelin	2h	Myelin	ns
29087	THYN1	thymocyte nuclear protein 1	0.0173025	4.1437	0.27291	0.785651	0.870412	GPNMBKO_vs_NT11_2h_Myelin	2h	Myelin	ns
51319	RSRC1	arginine and serine rich coiled-coil 1	0.00242585	4.0294	0.0359279	0.971433	0.983213	GPNMBKO_vs_NT11_2h_Myelin	2h	Myelin	ns
9400	RECQL5	RecQ like helicase 5	-0.00685591	3.85751	-0.10305	0.91819	0.951385	GPNMBKO_vs_NT11_2h_Myelin	2h	Myelin	ns
65005	MRPL9	mitochondrial ribosomal protein L9	0.0354219	5.38824	0.790591	0.431606	0.6012	GPNMBKO_vs_NT11_2h_Myelin	2h	Myelin	ns
657	BMPR1A	bone morphogenetic protein receptor type 1A	0.0311034	4.38272	0.519698	0.604761	0.745825	GPNMBKO_vs_NT11_2h_Myelin	2h	Myelin	ns
64897	C12orf43	chromosome 12 open reading frame 43	0.0142609	3.96683	0.22001	0.826444	0.895349	GPNMBKO_vs_NT11_2h_Myelin	2h	Myelin	ns
64427	TTC31	tetratricopeptide repeat domain 31	0.0310945	4.67165	0.62983	0.530666	0.687021	GPNMBKO_vs_NT11_2h_Myelin	2h	Myelin	ns
324	APC	APC regulator of WNT signaling pathway	0.0445199	5.21142	0.836487	0.405463	0.583957	GPNMBKO_vs_NT11_2h_Myelin	2h	Myelin	ns
8677	STX10	syntaxin 10	-0.0404827	5.49836	-0.862723	0.390963	0.570272	GPNMBKO_vs_NT11_2h_Myelin	2h	Myelin	ns
90416	CCDC32	coiled-coil domain containing 32	0.0327998	4.67531	0.587091	0.558856	0.710684	GPNMBKO_vs_NT11_2h_Myelin	2h	Myelin	ns
10257	ABCC4	ATP binding cassette subfamily C member 4 (PEL blood group)	-0.0433976	5.31061	-0.814807	0.41769	0.59558	GPNMBKO_vs_NT11_2h_Myelin	2h	Myelin	ns
642852	LINC00205	long intergenic non-protein coding RNA 205	0.0378137	5.27048	0.794466	0.42936	0.599576	GPNMBKO_vs_NT11_2h_Myelin	2h	Myelin	ns
90678	LRSAM1	leucine rich repeat and sterile alpha motif containing 1	-0.0300568	4.3787	-0.534285	0.59468	0.738429	GPNMBKO_vs_NT11_2h_Myelin	2h	Myelin	ns
81533	ITFG1	integrin alpha FG-GAP repeat containing 1	-0.0504336	5.61725	-0.866063	0.38914	0.568697	GPNMBKO_vs_NT11_2h_Myelin	2h	Myelin	ns
4513	COX2	cytochrome c oxidase subunit II	-0.0634779	11.8145	-1.341	0.183853	0.347657	GPNMBKO_vs_NT11_2h_Myelin	2h	Myelin	ns
100529241	HSPE1-MOB4	HSPE1-MOB4 readthrough	-0.03046	4.58467	-0.527982	0.599026	0.742308	GPNMBKO_vs_NT11_2h_Myelin	2h	Myelin	ns
10005	ACOT8	acyl-CoA thioesterase 8	-0.00934012	3.95053	-0.14372	0.886096	0.932571	GPNMBKO_vs_NT11_2h_Myelin	2h	Myelin	ns
8732	RNGTT	RNA guanylyltransferase and 5'-phosphatase	0.0234811	4.50351	0.437336	0.663089	0.789845	GPNMBKO_vs_NT11_2h_Myelin	2h	Myelin	ns
687	KLF9	KLF transcription factor 9	0.0399774	4.57475	0.445882	0.656931	0.78505	GPNMBKO_vs_NT11_2h_Myelin	2h	Myelin	ns
7728	ZNF175	zinc finger protein 175	-0.00774935	3.77141	-0.116057	0.907909	0.94557	GPNMBKO_vs_NT11_2h_Myelin	2h	Myelin	ns
91624	NEXN	nexilin F-actin binding protein	-0.0442588	5.07997	-0.625486	0.533497	0.689277	GPNMBKO_vs_NT11_2h_Myelin	2h	Myelin	ns
10342	TFG	trafficking from ER to golgi regulator	0.0341569	6.81199	1.05132	0.296393	0.472772	GPNMBKO_vs_NT11_2h_Myelin	2h	Myelin	ns
23143	LRCH1	leucine rich repeats and calponin homology domain containing 1	0.0348633	4.63412	0.604445	0.547321	0.70086	GPNMBKO_vs_NT11_2h_Myelin	2h	Myelin	ns
11018	TMED1	transmembrane p24 trafficking protein 1	0.0444286	4.93396	0.695734	0.488685	0.651438	GPNMBKO_vs_NT11_2h_Myelin	2h	Myelin	ns
84079	ANKRD27	ankyrin repeat domain 27	-0.0397893	5.00457	-0.740342	0.461339	0.626586	GPNMBKO_vs_NT11_2h_Myelin	2h	Myelin	ns
116151	FAM210B	family with sequence similarity 210 member B	0.0339103	4.73219	0.606543	0.545934	0.699632	GPNMBKO_vs_NT11_2h_Myelin	2h	Myelin	ns
51691	LSM8	LSM8 homolog, U6 small nuclear RNA associated	-0.0388846	4.8855	-0.626186	0.53304	0.688979	GPNMBKO_vs_NT11_2h_Myelin	2h	Myelin	ns
8636	SSNA1	SS nuclear autoantigen 1	-0.0475537	5.86851	-0.917538	0.361719	0.541598	GPNMBKO_vs_NT11_2h_Myelin	2h	Myelin	ns
6018	RLF	RLF zinc finger	-0.0324204	4.27389	-0.549415	0.584307	0.730865	GPNMBKO_vs_NT11_2h_Myelin	2h	Myelin	ns
1545	CYP1B1	cytochrome P450 family 1 subfamily B member 1	-0.0869924	7.36138	-1.14511	0.255702	0.436173	GPNMBKO_vs_NT11_2h_Myelin	2h	Myelin	ns
81035	COLEC12	collectin subfamily member 12	0.0646958	6.69828	1.06132	0.291856	0.467943	GPNMBKO_vs_NT11_2h_Myelin	2h	Myelin	ns
149986	LSM14B	LSM family member 14B	0.0363988	5.39887	0.809382	0.420784	0.598418	GPNMBKO_vs_NT11_2h_Myelin	2h	Myelin	ns
56931	DUS3L	dihydrouridine synthase 3 like	-0.0381956	4.76752	-0.64094	0.52346	0.680434	GPNMBKO_vs_NT11_2h_Myelin	2h	Myelin	ns
55769	ZNF83	zinc finger protein 83	-0.0184798	4.09723	-0.222273	0.824689	0.894085	GPNMBKO_vs_NT11_2h_Myelin	2h	Myelin	ns
5700	PSMC1	proteasome 26S subunit, ATPase 1	0.0357615	6.64976	1.02291	0.309546	0.487058	GPNMBKO_vs_NT11_2h_Myelin	2h	Myelin	ns
54949	SDHAF2	succinate dehydrogenase complex assembly factor 2	0.0334169	4.67812	0.652538	0.515993	0.674753	GPNMBKO_vs_NT11_2h_Myelin	2h	Myelin	ns
10116	FEM1B	fem-1 homolog B	0.0519294	5.86556	0.918604	0.361165	0.541088	GPNMBKO_vs_NT11_2h_Myelin	2h	Myelin	ns
51167	CYB5R4	cytochrome b5 reductase 4	0.0304256	4.39438	0.427201	0.670422	0.795115	GPNMBKO_vs_NT11_2h_Myelin	2h	Myelin	ns
123956252	RIPPLY2-CYB5R4	RIPPLY2-CYB5R4 readthrough	0.0304256	4.39438	0.427201	0.670422	0.795115	GPNMBKO_vs_NT11_2h_Myelin	2h	Myelin	ns
6996	TDG	thymine DNA glycosylase	-0.0339562	5.03954	-0.712336	0.478405	0.642242	GPNMBKO_vs_NT11_2h_Myelin	2h	Myelin	ns
6181	RPLP2	ribosomal protein lateral stalk subunit P2	-0.0351779	8.73377	-1.19044	0.237522	0.416576	GPNMBKO_vs_NT11_2h_Myelin	2h	Myelin	ns
4715	NDUFB9	NADH:ubiquinone oxidoreductase subunit B9	-0.0372158	6.36377	-0.987692	0.32639	0.504002	GPNMBKO_vs_NT11_2h_Myelin	2h	Myelin	ns
29068	ZBTB44	zinc finger and BTB domain containing 44	-0.0223481	4.21763	-0.372769	0.710342	0.821467	GPNMBKO_vs_NT11_2h_Myelin	2h	Myelin	ns
8936	WASF1	WASP family member 1	0.00755923	3.98532	0.111505	0.911505	0.946913	GPNMBKO_vs_NT11_2h_Myelin	2h	Myelin	ns
81490	PTDSS2	phosphatidylserine synthase 2	0.0388797	5.13629	0.766963	0.445443	0.612888	GPNMBKO_vs_NT11_2h_Myelin	2h	Myelin	ns
9741	LAPTM4A	lysosomal protein transmembrane 4 alpha	0.0488125	7.27269	1.0896	0.279282	0.454274	GPNMBKO_vs_NT11_2h_Myelin	2h	Myelin	ns
5087	PBX1	PBX homeobox 1	0.0625745	4.99278	0.670046	0.504829	0.665424	GPNMBKO_vs_NT11_2h_Myelin	2h	Myelin	ns
257218	SHPRH	SNF2 histone linker PHD RING helicase	-0.00301447	4.03872	-0.0430307	0.965788	0.979949	GPNMBKO_vs_NT11_2h_Myelin	2h	Myelin	ns
25963	TMEM87A	transmembrane protein 87A	0.039217	5.3666	0.801952	0.425043	0.599055	GPNMBKO_vs_NT11_2h_Myelin	2h	Myelin	ns
8535	CBX4	chromobox 4	0.0407355	4.57976	0.618549	0.538035	0.693664	GPNMBKO_vs_NT11_2h_Myelin	2h	Myelin	ns
23390	ZDHHC17	zinc finger DHHC-type palmitoyltransferase 17	-0.030604	4.47489	-0.482753	0.630638	0.765677	GPNMBKO_vs_NT11_2h_Myelin	2h	Myelin	ns
23118	TAB2	TGF-beta activated kinase 1 (MAP3K7) binding protein 2	-0.0467482	6.37243	-1.00125	0.319836	0.497009	GPNMBKO_vs_NT11_2h_Myelin	2h	Myelin	ns
10956	OS9	OS9 endoplasmic reticulum lectin	0.0374168	8.37569	1.17617	0.243144	0.423571	GPNMBKO_vs_NT11_2h_Myelin	2h	Myelin	ns
10285	SMNDC1	survival motor neuron domain containing 1	0.0319164	4.70067	0.521312	0.603642	0.745171	GPNMBKO_vs_NT11_2h_Myelin	2h	Myelin	ns
25879	DCAF13	DDB1 and CUL4 associated factor 13	0.0391873	5.51647	0.793445	0.429952	0.600107	GPNMBKO_vs_NT11_2h_Myelin	2h	Myelin	ns
7494	XBP1	X-box binding protein 1	0.0577349	6.6141	1.03981	0.301676	0.478685	GPNMBKO_vs_NT11_2h_Myelin	2h	Myelin	ns
51172	NAGPA	N-acetylglucosamine-1-phosphodiester alpha-N-acetylglucosaminidase	-0.0417959	4.76061	-0.646601	0.519809	0.677585	GPNMBKO_vs_NT11_2h_Myelin	2h	Myelin	ns
64282	TENT4B	terminal nucleotidyltransferase 4B	0.00186742	4.10491	0.0249477	0.980161	0.988491	GPNMBKO_vs_NT11_2h_Myelin	2h	Myelin	ns
87178	PNPT1	polyribonucleotide nucleotidyltransferase 1	-0.0456071	4.76722	-0.572271	0.568802	0.718392	GPNMBKO_vs_NT11_2h_Myelin	2h	Myelin	ns
10421	CD2BP2	CD2 cytoplasmic tail binding protein 2	0.0404764	6.42483	1.00721	0.316982	0.494197	GPNMBKO_vs_NT11_2h_Myelin	2h	Myelin	ns
51067	YARS2	tyrosyl-tRNA synthetase 2	0.0230237	4.26751	0.376416	0.70764	0.819829	GPNMBKO_vs_NT11_2h_Myelin	2h	Myelin	ns
201254	CENPX	centromere protein X	-0.0417706	4.99028	-0.654773	0.514561	0.67346	GPNMBKO_vs_NT11_2h_Myelin	2h	Myelin	ns
1676	DFFA	DNA fragmentation factor subunit alpha	-0.0309751	5.87961	-0.891094	0.375648	0.554883	GPNMBKO_vs_NT11_2h_Myelin	2h	Myelin	ns
1020	CDK5	cyclin dependent kinase 5	-0.0330479	4.58071	-0.563789	0.574532	0.722756	GPNMBKO_vs_NT11_2h_Myelin	2h	Myelin	ns
9731	CEP104	centrosomal protein 104	0.0335898	5.16217	0.768628	0.44446	0.611978	GPNMBKO_vs_NT11_2h_Myelin	2h	Myelin	ns
440345	NPIPB4	nuclear pore complex interacting protein family member B4	0.0217013	4.03873	0.327854	0.74391	0.84322	GPNMBKO_vs_NT11_2h_Myelin	2h	Myelin	ns
219541	MED19	mediator complex subunit 19	-0.00861909	3.90721	-0.123615	0.901941	0.941751	GPNMBKO_vs_NT11_2h_Myelin	2h	Myelin	ns
11129	CLASRP	CLK4 associating serine/arginine rich protein	0.0393691	5.17387	0.732025	0.466371	0.631163	GPNMBKO_vs_NT11_2h_Myelin	2h	Myelin	ns
55615	PRR5	proline rich 5	-0.0396688	4.48758	-0.547312	0.585744	0.731999	GPNMBKO_vs_NT11_2h_Myelin	2h	Myelin	ns
219931	TPCN2	two pore segment channel 2	0.0277015	4.29462	0.480415	0.632291	0.766896	GPNMBKO_vs_NT11_2h_Myelin	2h	Myelin	ns
3684	ITGAM	integrin subunit alpha M	-0.0790764	7.3714	-1.0817	0.282754	0.458089	GPNMBKO_vs_NT11_2h_Myelin	2h	Myelin	ns
55602	CDKN2AIP	CDKN2A interacting protein	0.0201692	4.3137	0.318001	0.751343	0.848383	GPNMBKO_vs_NT11_2h_Myelin	2h	Myelin	ns
55213	RCBTB1	RCC1 and BTB domain containing protein 1	-0.0258057	4.51004	-0.503279	0.616202	0.754127	GPNMBKO_vs_NT11_2h_Myelin	2h	Myelin	ns
55623	THUMPD1	THUMP domain containing 1	0.0385558	4.91162	0.688946	0.492923	0.655042	GPNMBKO_vs_NT11_2h_Myelin	2h	Myelin	ns
1390	CREM	cAMP responsive element modulator	0.0338582	4.77234	0.520567	0.604159	0.745495	GPNMBKO_vs_NT11_2h_Myelin	2h	Myelin	ns
160851	DGKH	diacylglycerol kinase eta	-0.0413714	4.65035	-0.615257	0.540195	0.695151	GPNMBKO_vs_NT11_2h_Myelin	2h	Myelin	ns
51248	PDZD11	PDZ domain containing 11	0.0299332	4.91198	0.638339	0.525143	0.682138	GPNMBKO_vs_NT11_2h_Myelin	2h	Myelin	ns
79607	FAM118B	family with sequence similarity 118 member B	-0.0144403	4.09081	-0.24599	0.806343	0.88391	GPNMBKO_vs_NT11_2h_Myelin	2h	Myelin	ns
23198	PSME4	proteasome activator subunit 4	0.0409427	6.52861	1.00386	0.318583	0.496082	GPNMBKO_vs_NT11_2h_Myelin	2h	Myelin	ns
100529145	TEN1-CDK3	TEN1-CDK3 readthrough (NMD candidate)	-0.0153973	3.9143	-0.213112	0.831802	0.898313	GPNMBKO_vs_NT11_2h_Myelin	2h	Myelin	ns
3141	HLCS	holocarboxylase synthetase	0.0262963	4.42703	0.522409	0.602882	0.744716	GPNMBKO_vs_NT11_2h_Myelin	2h	Myelin	ns
10142	AKAP9	A-kinase anchoring protein 9	-0.0468177	5.63026	-0.870617	0.386663	0.565949	GPNMBKO_vs_NT11_2h_Myelin	2h	Myelin	ns
51690	LSM7	LSM7 homolog, U6 small nuclear RNA and mRNA degradation associated	-0.0434251	5.28593	-0.772195	0.442357	0.610343	GPNMBKO_vs_NT11_2h_Myelin	2h	Myelin	ns
2671	GFER	growth factor, augmenter of liver regeneration	0.0377735	4.63381	0.577138	0.565526	0.716041	GPNMBKO_vs_NT11_2h_Myelin	2h	Myelin	ns
6786	STIM1	stromal interaction molecule 1	-0.0409876	5.9376	-0.913994	0.363567	0.543508	GPNMBKO_vs_NT11_2h_Myelin	2h	Myelin	ns
84458	LCOR	ligand dependent nuclear receptor corepressor	-0.0443421	5.534	-0.855759	0.39478	0.573662	GPNMBKO_vs_NT11_2h_Myelin	2h	Myelin	ns
6632	SNRPD1	small nuclear ribonucleoprotein D1 polypeptide	-0.0476438	5.88307	-0.863229	0.390686	0.570189	GPNMBKO_vs_NT11_2h_Myelin	2h	Myelin	ns
8717	TRADD	TNFRSF1A associated via death domain	0.0126845	3.84496	0.173817	0.862464	0.917468	GPNMBKO_vs_NT11_2h_Myelin	2h	Myelin	ns
7188	TRAF5	TNF receptor associated factor 5	0.0299848	4.28521	0.395876	0.693289	0.810642	GPNMBKO_vs_NT11_2h_Myelin	2h	Myelin	ns
1742	DLG4	discs large MAGUK scaffold protein 4	0.0352155	5.40622	0.772114	0.442405	0.610343	GPNMBKO_vs_NT11_2h_Myelin	2h	Myelin	ns
8933	RTL8C	retrotransposon Gag like 8C	0.0411005	6.94238	1.06945	0.288201	0.464091	GPNMBKO_vs_NT11_2h_Myelin	2h	Myelin	ns
338699	ANKRD42	ankyrin repeat domain 42	0.0128222	4.19566	0.234621	0.815124	0.889445	GPNMBKO_vs_NT11_2h_Myelin	2h	Myelin	ns
51479	ANKFY1	ankyrin repeat and FYVE domain containing 1	0.0382573	6.6237	1.03138	0.305582	0.482789	GPNMBKO_vs_NT11_2h_Myelin	2h	Myelin	ns
63035	BCORL1	BCL6 corepressor like 1	-0.00359281	3.87653	-0.0474426	0.962283	0.978452	GPNMBKO_vs_NT11_2h_Myelin	2h	Myelin	ns
51008	ASCC1	activating signal cointegrator 1 complex subunit 1	-0.0104741	4.04151	-0.184522	0.854088	0.912208	GPNMBKO_vs_NT11_2h_Myelin	2h	Myelin	ns
80206	FHOD3	formin homology 2 domain containing 3	-0.00966361	4.02742	-0.116708	0.907395	0.945294	GPNMBKO_vs_NT11_2h_Myelin	2h	Myelin	ns
11244	ZHX1	zinc fingers and homeoboxes 1	-0.0321304	4.80026	-0.581523	0.562583	0.713802	GPNMBKO_vs_NT11_2h_Myelin	2h	Myelin	ns
8681	JMJD7-PLA2G4B	JMJD7-PLA2G4B readthrough	-0.0132524	4.12393	-0.191323	0.848775	0.908962	GPNMBKO_vs_NT11_2h_Myelin	2h	Myelin	ns
5495	PPM1B	protein phosphatase, Mg2+/Mn2+ dependent 1B	-0.0378319	4.91384	-0.648517	0.518576	0.676857	GPNMBKO_vs_NT11_2h_Myelin	2h	Myelin	ns
148423	C1orf52	chromosome 1 open reading frame 52	0.0169139	4.1854	0.296891	0.767347	0.858638	GPNMBKO_vs_NT11_2h_Myelin	2h	Myelin	ns
102724159	LOC102724159	periodic tryptophan protein 2 homolog	0.0268635	4.43176	0.515416	0.607736	0.748581	GPNMBKO_vs_NT11_2h_Myelin	2h	Myelin	ns
205717	USF3	upstream transcription factor family member 3	-0.0223993	4.14076	-0.37085	0.711765	0.822059	GPNMBKO_vs_NT11_2h_Myelin	2h	Myelin	ns
7786	MAP3K12	mitogen-activated protein kinase kinase kinase 12	-0.0299137	4.45381	-0.510245	0.611336	0.750946	GPNMBKO_vs_NT11_2h_Myelin	2h	Myelin	ns
9827	RGP1	RGP1 homolog, RAB6A GEF complex partner 1	0.0366132	5.58984	0.863599	0.390484	0.570058	GPNMBKO_vs_NT11_2h_Myelin	2h	Myelin	ns
114787	GPRIN1	G protein regulated inducer of neurite outgrowth 1	-0.00541576	4.20011	-0.0773645	0.938534	0.964253	GPNMBKO_vs_NT11_2h_Myelin	2h	Myelin	ns
9588	PRDX6	peroxiredoxin 6	0.0353634	8.07616	1.13425	0.260201	0.436173	GPNMBKO_vs_NT11_2h_Myelin	2h	Myelin	ns
9204	ZMYM6	zinc finger MYM-type containing 6	-0.0261565	4.21393	-0.350892	0.726625	0.832072	GPNMBKO_vs_NT11_2h_Myelin	2h	Myelin	ns
140890	SREK1	splicing regulatory glutamic acid and lysine rich protein 1	-0.0527153	6.00826	-0.908131	0.366636	0.54659	GPNMBKO_vs_NT11_2h_Myelin	2h	Myelin	ns
9167	COX7A2L	cytochrome c oxidase subunit 7A2 like	-0.0399202	6.09413	-0.938247	0.351045	0.530531	GPNMBKO_vs_NT11_2h_Myelin	2h	Myelin	ns
8440	NCK2	NCK adaptor protein 2	-0.0404999	5.80846	-0.895766	0.373163	0.552525	GPNMBKO_vs_NT11_2h_Myelin	2h	Myelin	ns
26146	TRAF3IP1	TRAF3 interacting protein 1	-0.0098164	4.02219	-0.133946	0.893794	0.936908	GPNMBKO_vs_NT11_2h_Myelin	2h	Myelin	ns
3421	IDH3G	isocitrate dehydrogenase (NAD(+)) 3 non-catalytic subunit gamma	-0.0404687	5.63395	-0.861258	0.391764	0.571001	GPNMBKO_vs_NT11_2h_Myelin	2h	Myelin	ns
10607	TBL3	transducin beta like 3	0.0426216	5.34866	0.775606	0.440352	0.60875	GPNMBKO_vs_NT11_2h_Myelin	2h	Myelin	ns
6522	SLC4A2	solute carrier family 4 member 2	0.0449799	7.62853	1.12565	0.263803	0.437859	GPNMBKO_vs_NT11_2h_Myelin	2h	Myelin	ns
5316	PKNOX1	PBX/knotted 1 homeobox 1	0.0288004	4.53653	0.536686	0.593028	0.73704	GPNMBKO_vs_NT11_2h_Myelin	2h	Myelin	ns
4882	NPR2	natriuretic peptide receptor 2	-0.00630222	4.06044	-0.0878244	0.930244	0.959099	GPNMBKO_vs_NT11_2h_Myelin	2h	Myelin	ns
10463	SLC30A9	solute carrier family 30 member 9	-0.0408829	5.61256	-0.84717	0.39952	0.578633	GPNMBKO_vs_NT11_2h_Myelin	2h	Myelin	ns
168850	ZNF800	zinc finger protein 800	0.0248793	4.13825	0.323299	0.747343	0.846165	GPNMBKO_vs_NT11_2h_Myelin	2h	Myelin	ns
10755	GIPC1	GIPC PDZ domain containing family member 1	-0.0466975	7.10723	-1.07083	0.287583	0.46342	GPNMBKO_vs_NT11_2h_Myelin	2h	Myelin	ns
51119	SBDS	SBDS ribosome maturation factor	0.0444005	6.32667	0.934376	0.353024	0.532675	GPNMBKO_vs_NT11_2h_Myelin	2h	Myelin	ns
3176	HNMT	histamine N-methyltransferase	-0.0438358	5.42286	-0.786822	0.433796	0.603079	GPNMBKO_vs_NT11_2h_Myelin	2h	Myelin	ns
339487	ZBTB8OS	zinc finger and BTB domain containing 8 opposite strand	-0.0120684	4.16131	-0.20061	0.841531	0.904217	GPNMBKO_vs_NT11_2h_Myelin	2h	Myelin	ns
3423	IDS	iduronate 2-sulfatase	-0.0377916	6.94507	-1.05463	0.294885	0.471296	GPNMBKO_vs_NT11_2h_Myelin	2h	Myelin	ns
5875	RABGGTA	Rab geranylgeranyltransferase subunit alpha	-0.0301868	4.59082	-0.558038	0.578434	0.726209	GPNMBKO_vs_NT11_2h_Myelin	2h	Myelin	ns
3688	ITGB1	integrin subunit beta 1	0.0435506	10.5622	1.26553	0.20949	0.381462	GPNMBKO_vs_NT11_2h_Myelin	2h	Myelin	ns
9973	CCS	copper chaperone for superoxide dismutase	-0.0204133	4.07576	-0.310002	0.757395	0.852292	GPNMBKO_vs_NT11_2h_Myelin	2h	Myelin	ns
10901	DHRS4	dehydrogenase/reductase 4	-0.019954	4.18666	-0.375291	0.708473	0.820241	GPNMBKO_vs_NT11_2h_Myelin	2h	Myelin	ns
100271626	RPL23AP79	ribosomal protein L23a pseudogene 79	0.0362143	5.38512	0.815469	0.417314	0.595323	GPNMBKO_vs_NT11_2h_Myelin	2h	Myelin	ns
92105	INTS4	integrator complex subunit 4	-0.0207827	4.42127	-0.417867	0.677205	0.799342	GPNMBKO_vs_NT11_2h_Myelin	2h	Myelin	ns
55628	ZNF407	zinc finger protein 407	-0.0162316	4.14215	-0.275578	0.783608	0.869531	GPNMBKO_vs_NT11_2h_Myelin	2h	Myelin	ns
9766	SUSD6	sushi domain containing 6	-0.0650085	6.67432	-1.03135	0.305597	0.482789	GPNMBKO_vs_NT11_2h_Myelin	2h	Myelin	ns
80724	ACAD10	acyl-CoA dehydrogenase family member 10	0.00991953	4.04765	0.148639	0.882226	0.929722	GPNMBKO_vs_NT11_2h_Myelin	2h	Myelin	ns
617	BCS1L	BCS1 homolog, ubiquinol-cytochrome c reductase complex chaperone	-0.0159406	4.26505	-0.268678	0.788895	0.872592	GPNMBKO_vs_NT11_2h_Myelin	2h	Myelin	ns
51118	UTP11	UTP11 small subunit processome component	0.0339284	5.1193	0.706129	0.482234	0.645728	GPNMBKO_vs_NT11_2h_Myelin	2h	Myelin	ns
5422	POLA1	DNA polymerase alpha 1, catalytic subunit	-0.000386939	4.39547	-0.00616976	0.995093	0.99726	GPNMBKO_vs_NT11_2h_Myelin	2h	Myelin	ns
80351	TNKS2	tankyrase 2	-0.0454099	6.10892	-0.941489	0.349392	0.52877	GPNMBKO_vs_NT11_2h_Myelin	2h	Myelin	ns
132160	PPM1M	protein phosphatase, Mg2+/Mn2+ dependent 1M	-0.0405392	5.08617	-0.72754	0.469097	0.633554	GPNMBKO_vs_NT11_2h_Myelin	2h	Myelin	ns
26122	EPC2	enhancer of polycomb homolog 2	0.0214312	4.22552	0.357848	0.721434	0.828439	GPNMBKO_vs_NT11_2h_Myelin	2h	Myelin	ns
51318	MRPL35	mitochondrial ribosomal protein L35	0.0316612	5.04857	0.671382	0.503982	0.66477	GPNMBKO_vs_NT11_2h_Myelin	2h	Myelin	ns
25938	HEATR5A	HEAT repeat containing 5A	-0.0385531	5.51476	-0.828096	0.41017	0.588447	GPNMBKO_vs_NT11_2h_Myelin	2h	Myelin	ns
192669	AGO3	argonaute RISC catalytic component 3	0.0255252	4.29395	0.399561	0.690583	0.808583	GPNMBKO_vs_NT11_2h_Myelin	2h	Myelin	ns
9854	C2CD2L	C2CD2 like	0.0389125	5.14041	0.748499	0.456435	0.622254	GPNMBKO_vs_NT11_2h_Myelin	2h	Myelin	ns
51103	NDUFAF1	NADH:ubiquinone oxidoreductase complex assembly factor 1	0.00260111	4.02728	0.0424646	0.966238	0.979949	GPNMBKO_vs_NT11_2h_Myelin	2h	Myelin	ns
64777	RMND5B	required for meiotic nuclear division 5 homolog B	0.0244477	4.1883	0.370048	0.712361	0.822371	GPNMBKO_vs_NT11_2h_Myelin	2h	Myelin	ns
23270	TSPYL4	TSPY like 4	-0.0278641	4.6838	-0.469505	0.640032	0.772095	GPNMBKO_vs_NT11_2h_Myelin	2h	Myelin	ns
83759	RBM4B	RNA binding motif protein 4B	0.0185617	4.17625	0.33486	0.738639	0.839841	GPNMBKO_vs_NT11_2h_Myelin	2h	Myelin	ns
8603	FAM193A	family with sequence similarity 193 member A	0.0352869	4.91684	0.709961	0.479868	0.643439	GPNMBKO_vs_NT11_2h_Myelin	2h	Myelin	ns
9881	TRANK1	tetratricopeptide repeat and ankyrin repeat containing 1	-0.00606789	3.82503	-0.0930117	0.926135	0.956486	GPNMBKO_vs_NT11_2h_Myelin	2h	Myelin	ns
54946	SLC41A3	solute carrier family 41 member 3	-0.0293177	4.9065	-0.643395	0.521875	0.67888	GPNMBKO_vs_NT11_2h_Myelin	2h	Myelin	ns
80336	PABPC1L	poly(A) binding protein cytoplasmic 1 like	0.0210993	4.15627	0.237793	0.812672	0.888044	GPNMBKO_vs_NT11_2h_Myelin	2h	Myelin	ns
23295	MGRN1	mahogunin ring finger 1	-0.0364874	6.6608	-1.01845	0.311646	0.488939	GPNMBKO_vs_NT11_2h_Myelin	2h	Myelin	ns
56927	GPR108	G protein-coupled receptor 108	-0.0426217	5.54343	-0.836978	0.405189	0.583838	GPNMBKO_vs_NT11_2h_Myelin	2h	Myelin	ns
100861548	PINK1-AS	PINK1 antisense RNA	0.0341464	5.29457	0.757735	0.450917	0.618347	GPNMBKO_vs_NT11_2h_Myelin	2h	Myelin	ns
58488	PCTP	phosphatidylcholine transfer protein	0.00162689	3.99017	0.0246761	0.980377	0.988643	GPNMBKO_vs_NT11_2h_Myelin	2h	Myelin	ns
2908	NR3C1	nuclear receptor subfamily 3 group C member 1	0.0502634	6.5206	0.994694	0.322994	0.500385	GPNMBKO_vs_NT11_2h_Myelin	2h	Myelin	ns
51218	GLRX5	glutaredoxin 5	0.0306359	4.6965	0.554728	0.580685	0.728013	GPNMBKO_vs_NT11_2h_Myelin	2h	Myelin	ns
79657	RPAP3	RNA polymerase II associated protein 3	-0.0297576	4.61834	-0.460458	0.646483	0.777335	GPNMBKO_vs_NT11_2h_Myelin	2h	Myelin	ns
7965	AIMP2	aminoacyl tRNA synthetase complex interacting multifunctional protein 2	0.0321314	4.72635	0.614292	0.540829	0.695672	GPNMBKO_vs_NT11_2h_Myelin	2h	Myelin	ns
9150	CTDP1	CTD phosphatase subunit 1	-0.0441219	5.21192	-0.805146	0.423209	0.599055	GPNMBKO_vs_NT11_2h_Myelin	2h	Myelin	ns
51520	LARS1	leucyl-tRNA synthetase 1	-0.0376512	6.9161	-1.02311	0.309454	0.487009	GPNMBKO_vs_NT11_2h_Myelin	2h	Myelin	ns
6938	TCF12	transcription factor 12	-0.0349231	6.20965	-0.932511	0.353981	0.533483	GPNMBKO_vs_NT11_2h_Myelin	2h	Myelin	ns
402055	SRRD	SRR1 domain containing	0.0264138	4.43641	0.481786	0.631321	0.76622	GPNMBKO_vs_NT11_2h_Myelin	2h	Myelin	ns
9987	HNRNPDL	heterogeneous nuclear ribonucleoprotein D like	-0.0422869	7.85074	-1.10439	0.272854	0.447636	GPNMBKO_vs_NT11_2h_Myelin	2h	Myelin	ns
6183	MRPS12	mitochondrial ribosomal protein S12	0.041878	5.20899	0.714856	0.476855	0.640898	GPNMBKO_vs_NT11_2h_Myelin	2h	Myelin	ns
253725	WASHC2C	WASH complex subunit 2C	-0.0360423	6.53351	-0.996017	0.322355	0.49965	GPNMBKO_vs_NT11_2h_Myelin	2h	Myelin	ns
22858	CILK1	ciliogenesis associated kinase 1	-0.0216675	4.22052	-0.346345	0.730026	0.834331	GPNMBKO_vs_NT11_2h_Myelin	2h	Myelin	ns
2074	ERCC6	ERCC excision repair 6, chromatin remodeling factor	0.0298851	4.48422	0.515029	0.608005	0.748731	GPNMBKO_vs_NT11_2h_Myelin	2h	Myelin	ns
116983	ACAP3	ArfGAP with coiled-coil, ankyrin repeat and PH domains 3	-0.0537692	5.4167	-0.812147	0.419205	0.596845	GPNMBKO_vs_NT11_2h_Myelin	2h	Myelin	ns
23358	USP24	ubiquitin specific peptidase 24	0.0397845	6.05711	0.924832	0.357936	0.53779	GPNMBKO_vs_NT11_2h_Myelin	2h	Myelin	ns
220213	OTUD1	OTU deubiquitinase 1	-0.0139149	4.34532	-0.140916	0.888304	0.933666	GPNMBKO_vs_NT11_2h_Myelin	2h	Myelin	ns
152485	ZNF827	zinc finger protein 827	0.0297028	4.5468	0.506503	0.613948	0.752389	GPNMBKO_vs_NT11_2h_Myelin	2h	Myelin	ns
55280	CWF19L1	CWF19 like cell cycle control factor 1	-0.0261193	4.60607	-0.499422	0.618903	0.755858	GPNMBKO_vs_NT11_2h_Myelin	2h	Myelin	ns
146705	TEPSIN	TEPSIN adaptor related protein complex 4 accessory protein	0.00380632	3.94831	0.0523228	0.958407	0.976274	GPNMBKO_vs_NT11_2h_Myelin	2h	Myelin	ns
4292	MLH1	mutL homolog 1	0.0340009	5.40779	0.778985	0.43837	0.60695	GPNMBKO_vs_NT11_2h_Myelin	2h	Myelin	ns
8195	MKKS	MKKS centrosomal shuttling protein	-0.0290132	4.54846	-0.498365	0.619644	0.756623	GPNMBKO_vs_NT11_2h_Myelin	2h	Myelin	ns
63897	HEATR6	HEAT repeat containing 6	0.0288653	4.67328	0.567711	0.571879	0.72066	GPNMBKO_vs_NT11_2h_Myelin	2h	Myelin	ns
81576	YJU2B	YJU2 splicing factor homolog B	-0.0280055	4.33402	-0.419731	0.675849	0.79845	GPNMBKO_vs_NT11_2h_Myelin	2h	Myelin	ns
3661	IRF3	interferon regulatory factor 3	-0.038093	5.64271	-0.843194	0.401726	0.580721	GPNMBKO_vs_NT11_2h_Myelin	2h	Myelin	ns
257160	RNF214	ring finger protein 214	-0.00363628	4.09853	-0.0533828	0.957565	0.975809	GPNMBKO_vs_NT11_2h_Myelin	2h	Myelin	ns
55437	STRADB	STE20 related adaptor beta	-0.0272123	4.69544	-0.546445	0.586337	0.732471	GPNMBKO_vs_NT11_2h_Myelin	2h	Myelin	ns
84975	MFSD5	major facilitator superfamily domain containing 5	0.0397085	4.87656	0.684271	0.495854	0.657818	GPNMBKO_vs_NT11_2h_Myelin	2h	Myelin	ns
541578	EOLA2	endothelium and lymphocyte associated ASCH domain 2	0.0108091	4.11083	0.196071	0.84507	0.906476	GPNMBKO_vs_NT11_2h_Myelin	2h	Myelin	ns
6894	TARBP1	TAR (HIV-1) RNA binding protein 1	-0.0232266	4.37428	-0.355268	0.723358	0.829581	GPNMBKO_vs_NT11_2h_Myelin	2h	Myelin	ns
27350	APOBEC3C	apolipoprotein B mRNA editing enzyme catalytic subunit 3C	-0.0356543	5.85052	-0.882218	0.380398	0.559583	GPNMBKO_vs_NT11_2h_Myelin	2h	Myelin	ns
5822	PWP2	PWP2 small subunit processome component	0.0140986	4.15239	0.274669	0.784304	0.869795	GPNMBKO_vs_NT11_2h_Myelin	2h	Myelin	ns
6139	RPL17	ribosomal protein L17	-0.033906	8.83054	-1.17024	0.245504	0.426293	GPNMBKO_vs_NT11_2h_Myelin	2h	Myelin	ns
55914	ERBIN	erbb2 interacting protein	-0.0534651	6.13989	-0.940802	0.349742	0.528983	GPNMBKO_vs_NT11_2h_Myelin	2h	Myelin	ns
7378	UPP1	uridine phosphorylase 1	-0.0617154	5.92176	-0.897902	0.372031	0.551493	GPNMBKO_vs_NT11_2h_Myelin	2h	Myelin	ns
23075	SWAP70	switching B cell complex subunit SWAP70	-0.0417107	6.48511	-0.976076	0.332077	0.510396	GPNMBKO_vs_NT11_2h_Myelin	2h	Myelin	ns
10681	GNB5	G protein subunit beta 5	-0.0182138	4.27632	-0.309906	0.757468	0.852292	GPNMBKO_vs_NT11_2h_Myelin	2h	Myelin	ns
29948	OSGIN1	oxidative stress induced growth inhibitor 1	0.0254539	4.25438	0.345946	0.730325	0.834333	GPNMBKO_vs_NT11_2h_Myelin	2h	Myelin	ns
254048	UBN2	ubinuclein 2	-0.0206843	4.12765	-0.28142	0.779142	0.866852	GPNMBKO_vs_NT11_2h_Myelin	2h	Myelin	ns
1857	DVL3	dishevelled segment polarity protein 3	-0.0429828	7.01802	-1.04516	0.299213	0.475722	GPNMBKO_vs_NT11_2h_Myelin	2h	Myelin	ns
84289	ING5	inhibitor of growth family member 5	0.0288359	4.67403	0.550679	0.583445	0.730448	GPNMBKO_vs_NT11_2h_Myelin	2h	Myelin	ns
3396	MRPL58	mitochondrial ribosomal protein L58	0.011393	4.08299	0.188743	0.850789	0.910169	GPNMBKO_vs_NT11_2h_Myelin	2h	Myelin	ns
57567	ZNF319	zinc finger protein 319	0.0278422	4.24021	0.37677	0.707379	0.81961	GPNMBKO_vs_NT11_2h_Myelin	2h	Myelin	ns
25906	ANAPC15	anaphase promoting complex subunit 15	0.0274411	4.70697	0.535728	0.593687	0.737436	GPNMBKO_vs_NT11_2h_Myelin	2h	Myelin	ns
129563	DIS3L2	DIS3 like 3'-5' exoribonuclease 2	-0.019984	4.46464	-0.385362	0.701029	0.8158	GPNMBKO_vs_NT11_2h_Myelin	2h	Myelin	ns
84955	NUDCD1	NudC domain containing 1	-0.0228016	4.73269	-0.383308	0.702545	0.816574	GPNMBKO_vs_NT11_2h_Myelin	2h	Myelin	ns
93436	ARMC6	armadillo repeat containing 6	0.039366	5.39393	0.77616	0.440027	0.608467	GPNMBKO_vs_NT11_2h_Myelin	2h	Myelin	ns
2222	FDFT1	farnesyl-diphosphate farnesyltransferase 1	-0.0397844	6.73551	-1.00119	0.319865	0.497009	GPNMBKO_vs_NT11_2h_Myelin	2h	Myelin	ns
30833	NT5C	5', 3'-nucleotidase, cytosolic	-0.036077	4.85879	-0.63768	0.52557	0.682401	GPNMBKO_vs_NT11_2h_Myelin	2h	Myelin	ns
11261	CHP1	calcineurin like EF-hand protein 1	-0.0355677	6.26043	-0.936399	0.351989	0.531385	GPNMBKO_vs_NT11_2h_Myelin	2h	Myelin	ns
26472	PPP1R14B	protein phosphatase 1 regulatory inhibitor subunit 14B	-0.0518542	7.24655	-1.04995	0.297018	0.473371	GPNMBKO_vs_NT11_2h_Myelin	2h	Myelin	ns
90379	DCAF15	DDB1 and CUL4 associated factor 15	0.036074	5.18365	0.714076	0.477334	0.641372	GPNMBKO_vs_NT11_2h_Myelin	2h	Myelin	ns
80218	NAA50	N-alpha-acetyltransferase 50, NatE catalytic subunit	-0.0555302	6.80453	-0.98956	0.325482	0.503008	GPNMBKO_vs_NT11_2h_Myelin	2h	Myelin	ns
54812	AFTPH	aftiphilin	-0.0349062	4.58291	-0.501241	0.617628	0.755012	GPNMBKO_vs_NT11_2h_Myelin	2h	Myelin	ns
57050	UTP3	UTP3 small subunit processome component	-0.0300959	5.05931	-0.760043	0.449545	0.616911	GPNMBKO_vs_NT11_2h_Myelin	2h	Myelin	ns
6470	SHMT1	serine hydroxymethyltransferase 1	0.0199945	4.19203	0.336882	0.73712	0.83859	GPNMBKO_vs_NT11_2h_Myelin	2h	Myelin	ns
9274	BCL7C	BAF chromatin remodeling complex subunit BCL7C	-0.0523097	5.7357	-0.834464	0.406595	0.584921	GPNMBKO_vs_NT11_2h_Myelin	2h	Myelin	ns
11284	PNKP	polynucleotide kinase 3'-phosphatase	0.0381476	5.02634	0.687318	0.493943	0.655798	GPNMBKO_vs_NT11_2h_Myelin	2h	Myelin	ns
9818	NUP58	nucleoporin 58	0.0356736	6.0113	0.902835	0.369423	0.549396	GPNMBKO_vs_NT11_2h_Myelin	2h	Myelin	ns
1353	COX11	cytochrome c oxidase copper chaperone COX11	0.00447386	4.17413	0.0700913	0.944302	0.967943	GPNMBKO_vs_NT11_2h_Myelin	2h	Myelin	ns
3364	HUS1	HUS1 checkpoint clamp component	0.0126201	4.22747	0.201709	0.840675	0.903677	GPNMBKO_vs_NT11_2h_Myelin	2h	Myelin	ns
152579	SCFD2	sec1 family domain containing 2	0.0055272	4.23399	0.0960363	0.923741	0.954922	GPNMBKO_vs_NT11_2h_Myelin	2h	Myelin	ns
2098	ESD	esterase D	0.0392644	5.69935	0.834298	0.406688	0.584999	GPNMBKO_vs_NT11_2h_Myelin	2h	Myelin	ns
6334	SCN8A	sodium voltage-gated channel alpha subunit 8	0.010121	4.16486	0.138592	0.890134	0.934813	GPNMBKO_vs_NT11_2h_Myelin	2h	Myelin	ns
4946	OAZ1	ornithine decarboxylase antizyme 1	0.0387994	9.52471	1.20535	0.231751	0.408899	GPNMBKO_vs_NT11_2h_Myelin	2h	Myelin	ns
9657	IQCB1	IQ motif containing B1	-0.0219816	4.49759	-0.367764	0.714056	0.823093	GPNMBKO_vs_NT11_2h_Myelin	2h	Myelin	ns
8161	COIL	coilin	0.00149236	4.05006	0.0264594	0.978959	0.987935	GPNMBKO_vs_NT11_2h_Myelin	2h	Myelin	ns
10818	FRS2	fibroblast growth factor receptor substrate 2	-0.00830955	4.07168	-0.114741	0.908948	0.94582	GPNMBKO_vs_NT11_2h_Myelin	2h	Myelin	ns
49856	WRAP73	WD repeat containing, antisense to TP73	-0.00389726	4.13772	-0.0622074	0.950558	0.971465	GPNMBKO_vs_NT11_2h_Myelin	2h	Myelin	ns
29914	UBIAD1	UbiA prenyltransferase domain containing 1	-0.0211706	4.42383	-0.367732	0.71408	0.823093	GPNMBKO_vs_NT11_2h_Myelin	2h	Myelin	ns
8886	DDX18	DEAD-box helicase 18	-0.0462614	6.56861	-0.968094	0.336022	0.514844	GPNMBKO_vs_NT11_2h_Myelin	2h	Myelin	ns
529	ATP6V1E1	ATPase H+ transporting V1 subunit E1	-0.0347237	7.07938	-1.03679	0.303072	0.480099	GPNMBKO_vs_NT11_2h_Myelin	2h	Myelin	ns
51030	TVP23B	trans-golgi network vesicle protein 23 homolog B	0.0119472	4.20959	0.211897	0.832746	0.89893	GPNMBKO_vs_NT11_2h_Myelin	2h	Myelin	ns
1445	CSK	C-terminal Src kinase	0.0407092	6.67271	1.01475	0.313398	0.490926	GPNMBKO_vs_NT11_2h_Myelin	2h	Myelin	ns
116115	ZNF526	zinc finger protein 526	-0.0167282	4.12906	-0.287377	0.774594	0.863566	GPNMBKO_vs_NT11_2h_Myelin	2h	Myelin	ns
10262	SF3B4	splicing factor 3b subunit 4	0.0366307	6.18	0.937461	0.351446	0.530874	GPNMBKO_vs_NT11_2h_Myelin	2h	Myelin	ns
196403	DTX3	deltex E3 ubiquitin ligase 3	0.0224828	4.32526	0.337807	0.736425	0.838051	GPNMBKO_vs_NT11_2h_Myelin	2h	Myelin	ns
374354	NHLRC2	NHL repeat containing 2	0.024067	4.51494	0.387266	0.699626	0.814738	GPNMBKO_vs_NT11_2h_Myelin	2h	Myelin	ns
5871	MAP4K2	mitogen-activated protein kinase kinase kinase kinase 2	0.0224282	4.17112	0.303884	0.762034	0.855181	GPNMBKO_vs_NT11_2h_Myelin	2h	Myelin	ns
2887	GRB10	growth factor receptor bound protein 10	-0.0352436	5.11336	-0.726663	0.469631	0.633993	GPNMBKO_vs_NT11_2h_Myelin	2h	Myelin	ns
9208	LRRFIP1	LRR binding FLII interacting protein 1	0.0305055	7.42429	1.0723	0.286928	0.462826	GPNMBKO_vs_NT11_2h_Myelin	2h	Myelin	ns
178	AGL	amylo-alpha-1, 6-glucosidase, 4-alpha-glucanotransferase	-0.0144257	4.15439	-0.204959	0.838144	0.901977	GPNMBKO_vs_NT11_2h_Myelin	2h	Myelin	ns
84946	LTV1	LTV1 ribosome biogenesis factor	0.0392575	5.11539	0.638408	0.525098	0.682138	GPNMBKO_vs_NT11_2h_Myelin	2h	Myelin	ns
84895	MIGA2	mitoguardin 2	0.0309434	4.66286	0.544038	0.587984	0.733179	GPNMBKO_vs_NT11_2h_Myelin	2h	Myelin	ns
25807	RHBDD3	rhomboid domain containing 3	0.031217	4.61917	0.519748	0.604727	0.745825	GPNMBKO_vs_NT11_2h_Myelin	2h	Myelin	ns
51018	RRP15	ribosomal RNA processing 15 homolog	-0.00291719	4.41068	-0.0409272	0.96746	0.980629	GPNMBKO_vs_NT11_2h_Myelin	2h	Myelin	ns
116064	LRRC58	leucine rich repeat containing 58	-0.061783	5.50974	-0.792146	0.430704	0.600514	GPNMBKO_vs_NT11_2h_Myelin	2h	Myelin	ns
92745	SLC38A5	solute carrier family 38 member 5	-0.00781448	4.23313	-0.114611	0.909051	0.94582	GPNMBKO_vs_NT11_2h_Myelin	2h	Myelin	ns
552900	BOLA2	bolA family member 2	-0.0195218	4.40152	-0.295995	0.768029	0.85902	GPNMBKO_vs_NT11_2h_Myelin	2h	Myelin	ns
654483	BOLA2B	bolA family member 2B	-0.0195218	4.40152	-0.295995	0.768029	0.85902	GPNMBKO_vs_NT11_2h_Myelin	2h	Myelin	ns
124907841	LOC124907841	bolA-like protein 2	-0.0195218	4.40152	-0.295995	0.768029	0.85902	GPNMBKO_vs_NT11_2h_Myelin	2h	Myelin	ns
90806	ANGEL2	angel homolog 2	-0.00559208	4.17656	-0.0926535	0.926419	0.956546	GPNMBKO_vs_NT11_2h_Myelin	2h	Myelin	ns
92241	RCSD1	RCSD domain containing 1	0.0594192	5.58975	0.792053	0.430757	0.600514	GPNMBKO_vs_NT11_2h_Myelin	2h	Myelin	ns
23522	KAT6B	lysine acetyltransferase 6B	0.0331698	4.56012	0.513476	0.609085	0.74961	GPNMBKO_vs_NT11_2h_Myelin	2h	Myelin	ns
79101	TAF1D	TATA-box binding protein associated factor, RNA polymerase I subunit D	-0.056886	6.04795	-0.843629	0.401484	0.580537	GPNMBKO_vs_NT11_2h_Myelin	2h	Myelin	ns
51439	FAM8A1	family with sequence similarity 8 member A1	0.0178223	4.20201	0.25064	0.802759	0.881572	GPNMBKO_vs_NT11_2h_Myelin	2h	Myelin	ns
1024	CDK8	cyclin dependent kinase 8	-0.0218172	4.4695	-0.387439	0.699498	0.814738	GPNMBKO_vs_NT11_2h_Myelin	2h	Myelin	ns
57587	CFAP97	cilia and flagella associated protein 97	0.0429723	5.01857	0.576798	0.565755	0.716211	GPNMBKO_vs_NT11_2h_Myelin	2h	Myelin	ns
5504	PPP1R2	protein phosphatase 1 regulatory inhibitor subunit 2	-0.0317428	4.75974	-0.521033	0.603836	0.745338	GPNMBKO_vs_NT11_2h_Myelin	2h	Myelin	ns
115098	CCDC124	coiled-coil domain containing 124	-0.0480408	5.9015	-0.851148	0.397321	0.576383	GPNMBKO_vs_NT11_2h_Myelin	2h	Myelin	ns
102724200	LOC102724200	trafficking protein particle complex subunit 10-like	-0.00210761	4.0645	-0.0415398	0.966973	0.980398	GPNMBKO_vs_NT11_2h_Myelin	2h	Myelin	ns
23360	FNBP4	formin binding protein 4	0.0424009	5.92962	0.872864	0.385445	0.564655	GPNMBKO_vs_NT11_2h_Myelin	2h	Myelin	ns
51362	CDC40	cell division cycle 40	-0.0271881	4.57298	-0.456698	0.649171	0.779456	GPNMBKO_vs_NT11_2h_Myelin	2h	Myelin	ns
9984	THOC1	THO complex subunit 1	0.00894441	4.30779	0.135437	0.892619	0.936489	GPNMBKO_vs_NT11_2h_Myelin	2h	Myelin	ns
55268	ECHDC2	enoyl-CoA hydratase domain containing 2	0.0221973	4.34669	0.371944	0.710954	0.821779	GPNMBKO_vs_NT11_2h_Myelin	2h	Myelin	ns
11216	AKAP10	A-kinase anchoring protein 10	0.0335761	4.85147	0.608291	0.544781	0.698828	GPNMBKO_vs_NT11_2h_Myelin	2h	Myelin	ns
170960	ZNF721	zinc finger protein 721	-0.00640097	4.20135	-0.108909	0.913557	0.948151	GPNMBKO_vs_NT11_2h_Myelin	2h	Myelin	ns
586	BCAT1	branched chain amino acid transaminase 1	0.0565985	7.37155	1.06407	0.290617	0.466588	GPNMBKO_vs_NT11_2h_Myelin	2h	Myelin	ns
369	ARAF	A-Raf proto-oncogene, serine/threonine kinase	-0.0364305	5.77638	-0.853847	0.395832	0.574662	GPNMBKO_vs_NT11_2h_Myelin	2h	Myelin	ns
54987	CZIB	CXXC motif containing zinc binding protein	0.0262387	4.56306	0.459071	0.647474	0.777972	GPNMBKO_vs_NT11_2h_Myelin	2h	Myelin	ns
23598	PATZ1	POZ/BTB and AT hook containing zinc finger 1	-0.0224998	4.5261	-0.424854	0.672125	0.796255	GPNMBKO_vs_NT11_2h_Myelin	2h	Myelin	ns
5451	POU2F1	POU class 2 homeobox 1	-0.0210428	4.44717	-0.277183	0.782381	0.86874	GPNMBKO_vs_NT11_2h_Myelin	2h	Myelin	ns
284001	CCDC57	coiled-coil domain containing 57	-0.0406649	4.70295	-0.581247	0.562768	0.713917	GPNMBKO_vs_NT11_2h_Myelin	2h	Myelin	ns
93134	ZNF561	zinc finger protein 561	-0.0252789	4.49047	-0.416048	0.67853	0.800533	GPNMBKO_vs_NT11_2h_Myelin	2h	Myelin	ns
2958	GTF2A2	general transcription factor IIA subunit 2	-0.0435895	5.09112	-0.617364	0.538812	0.694178	GPNMBKO_vs_NT11_2h_Myelin	2h	Myelin	ns
10001	MED6	mediator complex subunit 6	0.0188176	4.41939	0.316646	0.752367	0.849005	GPNMBKO_vs_NT11_2h_Myelin	2h	Myelin	ns
22906	TRAK1	trafficking kinesin protein 1	-0.0394559	5.55927	-0.785686	0.434457	0.603437	GPNMBKO_vs_NT11_2h_Myelin	2h	Myelin	ns
6880	TAF9	TATA-box binding protein associated factor 9	-0.0374789	5.59346	-0.772005	0.442469	0.610343	GPNMBKO_vs_NT11_2h_Myelin	2h	Myelin	ns
9650	MTFR1	mitochondrial fission regulator 1	-0.014182	4.36698	-0.266069	0.790896	0.873805	GPNMBKO_vs_NT11_2h_Myelin	2h	Myelin	ns
753	LDLRAD4	low density lipoprotein receptor class A domain containing 4	-0.0263677	4.25911	-0.374901	0.708762	0.820399	GPNMBKO_vs_NT11_2h_Myelin	2h	Myelin	ns
146059	CDAN1	codanin 1	0.016598	4.3402	0.273445	0.785242	0.87039	GPNMBKO_vs_NT11_2h_Myelin	2h	Myelin	ns
3916	LAMP1	lysosomal associated membrane protein 1	-0.0429665	9.08729	-1.17284	0.244467	0.42522	GPNMBKO_vs_NT11_2h_Myelin	2h	Myelin	ns
7247	TSN	translin	-0.0397706	5.82518	-0.825162	0.411823	0.589873	GPNMBKO_vs_NT11_2h_Myelin	2h	Myelin	ns
7570	ZNF22	zinc finger protein 22	-0.0030776	4.11313	-0.0426361	0.966102	0.979949	GPNMBKO_vs_NT11_2h_Myelin	2h	Myelin	ns
10990	LILRB5	leukocyte immunoglobulin like receptor B5	0.0603825	5.83413	0.841864	0.402465	0.581458	GPNMBKO_vs_NT11_2h_Myelin	2h	Myelin	ns
55814	BDP1	B double prime 1, subunit of RNA polymerase III transcription initiation factor IIIB	-0.0408928	5.48378	-0.772104	0.442411	0.610343	GPNMBKO_vs_NT11_2h_Myelin	2h	Myelin	ns
3692	EIF6	eukaryotic translation initiation factor 6	-0.0403166	6.91604	-1.01489	0.313331	0.490924	GPNMBKO_vs_NT11_2h_Myelin	2h	Myelin	ns
7186	TRAF2	TNF receptor associated factor 2	-0.00669226	4.08861	-0.100784	0.919983	0.952593	GPNMBKO_vs_NT11_2h_Myelin	2h	Myelin	ns
51398	WDR83OS	WD repeat domain 83 opposite strand	-0.0378378	5.84273	-0.847295	0.399451	0.578588	GPNMBKO_vs_NT11_2h_Myelin	2h	Myelin	ns
55196	RESF1	retroelement silencing factor 1	-0.0572121	5.25187	-0.756756	0.4515	0.618756	GPNMBKO_vs_NT11_2h_Myelin	2h	Myelin	ns
203197	TMEM268	transmembrane protein 268	-0.011335	4.16009	-0.193183	0.847323	0.907931	GPNMBKO_vs_NT11_2h_Myelin	2h	Myelin	ns
79798	ARMC5	armadillo repeat containing 5	0.00762718	3.97511	0.120358	0.904512	0.94318	GPNMBKO_vs_NT11_2h_Myelin	2h	Myelin	ns
23091	ZC3H13	zinc finger CCCH-type containing 13	0.045648	6.4778	0.957592	0.341259	0.51988	GPNMBKO_vs_NT11_2h_Myelin	2h	Myelin	ns
83475	DOHH	deoxyhypusine hydroxylase	0.00561509	4.21242	0.0772111	0.938655	0.964302	GPNMBKO_vs_NT11_2h_Myelin	2h	Myelin	ns
58487	CREBZF	CREB/ATF bZIP transcription factor	-0.04586	5.33835	-0.715552	0.476428	0.64038	GPNMBKO_vs_NT11_2h_Myelin	2h	Myelin	ns
56658	TRIM39	tripartite motif containing 39	0.00770275	4.01647	0.140336	0.88876	0.933907	GPNMBKO_vs_NT11_2h_Myelin	2h	Myelin	ns
2353	FOS	Fos proto-oncogene, AP-1 transcription factor subunit	0.0248599	4.62202	0.344348	0.731521	0.835097	GPNMBKO_vs_NT11_2h_Myelin	2h	Myelin	ns
6468	FBXW4	F-box and WD repeat domain containing 4	-0.00623325	4.13668	-0.0978411	0.922312	0.954224	GPNMBKO_vs_NT11_2h_Myelin	2h	Myelin	ns
203069	R3HCC1	R3H domain and coiled-coil containing 1	0.0189603	4.31048	0.315315	0.753373	0.849698	GPNMBKO_vs_NT11_2h_Myelin	2h	Myelin	ns
101927027	CHROMR	cholesterol induced regulator of metabolism RNA	0.000437971	4.25327	0.0068366	0.994563	0.996861	GPNMBKO_vs_NT11_2h_Myelin	2h	Myelin	ns
79631	EFL1	elongation factor like GTPase 1	-0.0260591	4.69614	-0.543957	0.588039	0.733179	GPNMBKO_vs_NT11_2h_Myelin	2h	Myelin	ns
8661	EIF3A	eukaryotic translation initiation factor 3 subunit A	0.0329698	8.57615	1.13964	0.257962	0.436173	GPNMBKO_vs_NT11_2h_Myelin	2h	Myelin	ns
4580	MTX1	metaxin 1	-0.0214101	4.36452	-0.365139	0.716006	0.824512	GPNMBKO_vs_NT11_2h_Myelin	2h	Myelin	ns
23568	ARL2BP	ADP ribosylation factor like GTPase 2 binding protein	-0.0378231	5.64957	-0.826844	0.410875	0.589069	GPNMBKO_vs_NT11_2h_Myelin	2h	Myelin	ns
54680	ZNHIT6	zinc finger HIT-type containing 6	-0.0212663	4.43655	-0.274364	0.784538	0.869991	GPNMBKO_vs_NT11_2h_Myelin	2h	Myelin	ns
23729	SHPK	sedoheptulokinase	0.00914108	4.24533	0.158465	0.874504	0.925308	GPNMBKO_vs_NT11_2h_Myelin	2h	Myelin	ns
11064	CNTRL	centriolin	-0.025494	4.51866	-0.405084	0.686537	0.805725	GPNMBKO_vs_NT11_2h_Myelin	2h	Myelin	ns
6905	TBCE	tubulin folding cofactor E	-0.0242387	4.69377	-0.477157	0.634599	0.768643	GPNMBKO_vs_NT11_2h_Myelin	2h	Myelin	ns
23259	DDHD2	DDHD domain containing 2	0.0322173	4.85361	0.601703	0.549135	0.702121	GPNMBKO_vs_NT11_2h_Myelin	2h	Myelin	ns
84936	ZFYVE19	zinc finger FYVE-type containing 19	0.00355436	4.12684	0.0623905	0.950413	0.971415	GPNMBKO_vs_NT11_2h_Myelin	2h	Myelin	ns
10628	TXNIP	thioredoxin interacting protein	0.0702261	8.29932	1.08566	0.281009	0.455942	GPNMBKO_vs_NT11_2h_Myelin	2h	Myelin	ns
5176	SERPINF1	serpin family F member 1	-0.0305258	4.75369	-0.472284	0.638057	0.770681	GPNMBKO_vs_NT11_2h_Myelin	2h	Myelin	ns
54881	TEX10	testis expressed 10	0.0273148	4.75291	0.486402	0.628061	0.763596	GPNMBKO_vs_NT11_2h_Myelin	2h	Myelin	ns
7301	TYRO3	TYRO3 protein tyrosine kinase	-0.0214305	4.57838	-0.367283	0.714413	0.823239	GPNMBKO_vs_NT11_2h_Myelin	2h	Myelin	ns
10346	TRIM22	tripartite motif containing 22	-0.0773796	4.37569	-0.451179	0.653126	0.781884	GPNMBKO_vs_NT11_2h_Myelin	2h	Myelin	ns
201626	PDE12	phosphodiesterase 12	-0.033562	5.29796	-0.708462	0.480793	0.644309	GPNMBKO_vs_NT11_2h_Myelin	2h	Myelin	ns
54790	TET2	tet methylcytosine dioxygenase 2	0.0370646	4.96746	0.658242	0.512341	0.671539	GPNMBKO_vs_NT11_2h_Myelin	2h	Myelin	ns
1819	DRG2	developmentally regulated GTP binding protein 2	0.034002	5.06059	0.643654	0.521708	0.67888	GPNMBKO_vs_NT11_2h_Myelin	2h	Myelin	ns
10524	KAT5	lysine acetyltransferase 5	0.0338578	5.14694	0.686327	0.494564	0.656451	GPNMBKO_vs_NT11_2h_Myelin	2h	Myelin	ns
648000	RPL7P23	ribosomal protein L7 pseudogene 23	-0.0153417	4.45718	-0.245904	0.806409	0.883919	GPNMBKO_vs_NT11_2h_Myelin	2h	Myelin	ns
55846	ITFG2	integrin alpha FG-GAP repeat containing 2	0.00519918	4.19806	0.0870408	0.930865	0.959348	GPNMBKO_vs_NT11_2h_Myelin	2h	Myelin	ns
158427	TSTD2	thiosulfate sulfurtransferase like domain containing 2	0.0141676	4.1717	0.235562	0.814397	0.889082	GPNMBKO_vs_NT11_2h_Myelin	2h	Myelin	ns
9557	CHD1L	chromodomain helicase DNA binding protein 1 like	0.0304955	5.76999	0.83021	0.408981	0.587241	GPNMBKO_vs_NT11_2h_Myelin	2h	Myelin	ns
389677	RBM12B	RNA binding motif protein 12B	0.0218222	4.64101	0.421591	0.674496	0.797528	GPNMBKO_vs_NT11_2h_Myelin	2h	Myelin	ns
29880	ALG5	ALG5 dolichyl-phosphate beta-glucosyltransferase	-0.0137911	4.19477	-0.195216	0.845737	0.906936	GPNMBKO_vs_NT11_2h_Myelin	2h	Myelin	ns
1831	TSC22D3	TSC22 domain family member 3	0.032523	5.04596	0.464946	0.643279	0.775017	GPNMBKO_vs_NT11_2h_Myelin	2h	Myelin	ns
23170	TTLL12	tubulin tyrosine ligase like 12	0.0386994	5.86395	0.831976	0.40799	0.586261	GPNMBKO_vs_NT11_2h_Myelin	2h	Myelin	ns
57688	ZSWIM6	zinc finger SWIM-type containing 6	0.0362206	5.52662	0.775517	0.440404	0.608767	GPNMBKO_vs_NT11_2h_Myelin	2h	Myelin	ns
57799	RAB40C	RAB40C, member RAS oncogene family	-0.022773	4.28599	-0.363024	0.71758	0.825698	GPNMBKO_vs_NT11_2h_Myelin	2h	Myelin	ns
2717	GLA	galactosidase alpha	-0.043093	6.23007	-0.921124	0.359856	0.539705	GPNMBKO_vs_NT11_2h_Myelin	2h	Myelin	ns
51255	RNF181	ring finger protein 181	0.0419212	5.63189	0.801336	0.425397	0.599055	GPNMBKO_vs_NT11_2h_Myelin	2h	Myelin	ns
29982	NRBF2	nuclear receptor binding factor 2	0.0343845	5.08754	0.6703	0.504667	0.665327	GPNMBKO_vs_NT11_2h_Myelin	2h	Myelin	ns
57708	MIER1	MIER1 transcriptional regulator	0.0235435	4.38621	0.286892	0.774964	0.863915	GPNMBKO_vs_NT11_2h_Myelin	2h	Myelin	ns
91300	R3HDM4	R3H domain containing 4	-0.0338101	5.63624	-0.806141	0.422639	0.599055	GPNMBKO_vs_NT11_2h_Myelin	2h	Myelin	ns
90268	OTULIN	OTU deubiquitinase with linear linkage specificity	-0.0297058	5.19712	-0.645698	0.52039	0.677915	GPNMBKO_vs_NT11_2h_Myelin	2h	Myelin	ns
253635	GPATCH11	G-patch domain containing 11	0.0133365	4.3125	0.215565	0.829896	0.897041	GPNMBKO_vs_NT11_2h_Myelin	2h	Myelin	ns
4771	NF2	NF2, moesin-ezrin-radixin like (MERLIN) tumor suppressor	0.0370674	6.32771	0.902611	0.369541	0.549518	GPNMBKO_vs_NT11_2h_Myelin	2h	Myelin	ns
598	BCL2L1	BCL2 like 1	-0.0383264	6.47588	-0.937939	0.351202	0.530597	GPNMBKO_vs_NT11_2h_Myelin	2h	Myelin	ns
54602	NDFIP2	Nedd4 family interacting protein 2	0.0250663	4.62526	0.38397	0.702057	0.816245	GPNMBKO_vs_NT11_2h_Myelin	2h	Myelin	ns
94031	HTRA3	HtrA serine peptidase 3	-0.0102127	4.2913	-0.141225	0.888061	0.933612	GPNMBKO_vs_NT11_2h_Myelin	2h	Myelin	ns
6509	SLC1A4	solute carrier family 1 member 4	-0.0355776	4.69837	-0.560244	0.576936	0.724908	GPNMBKO_vs_NT11_2h_Myelin	2h	Myelin	ns
9063	PIAS2	protein inhibitor of activated STAT 2	-0.0200362	4.41213	-0.385408	0.700995	0.8158	GPNMBKO_vs_NT11_2h_Myelin	2h	Myelin	ns
92249	LINC01278	long intergenic non-protein coding RNA 1278	-0.0182699	4.43686	-0.296324	0.767778	0.85896	GPNMBKO_vs_NT11_2h_Myelin	2h	Myelin	ns
144097	SPINDOC	spindlin interactor and repressor of chromatin binding	0.0382696	5.79368	0.835062	0.406261	0.584635	GPNMBKO_vs_NT11_2h_Myelin	2h	Myelin	ns
56941	HMCES	5-hydroxymethylcytosine binding, ES cell specific	0.0274052	4.93336	0.579015	0.564265	0.715219	GPNMBKO_vs_NT11_2h_Myelin	2h	Myelin	ns
6733	SRPK2	SRSF protein kinase 2	0.0324492	5.27895	0.709927	0.479889	0.643439	GPNMBKO_vs_NT11_2h_Myelin	2h	Myelin	ns
80024	SLC8B1	solute carrier family 8 member B1	-0.0410456	5.52991	-0.780612	0.437418	0.606129	GPNMBKO_vs_NT11_2h_Myelin	2h	Myelin	ns
84881	RPUSD4	RNA pseudouridine synthase D4	-0.0120708	4.34503	-0.211717	0.832886	0.89893	GPNMBKO_vs_NT11_2h_Myelin	2h	Myelin	ns
259230	SGMS1	sphingomyelin synthase 1	0.029406	4.59268	0.514064	0.608676	0.749254	GPNMBKO_vs_NT11_2h_Myelin	2h	Myelin	ns
63898	SH2D4A	SH2 domain containing 4A	0.0254395	4.908	0.4126	0.681044	0.802315	GPNMBKO_vs_NT11_2h_Myelin	2h	Myelin	ns
23230	VPS13A	vacuolar protein sorting 13 homolog A	-0.0393613	4.82888	-0.532743	0.595742	0.739263	GPNMBKO_vs_NT11_2h_Myelin	2h	Myelin	ns
84705	GTPBP3	GTP binding protein 3, mitochondrial	0.00438038	4.29493	0.0716415	0.943073	0.967009	GPNMBKO_vs_NT11_2h_Myelin	2h	Myelin	ns
81572	PDRG1	p53 and DNA damage regulated 1	-0.0105981	4.31129	-0.190454	0.849454	0.909308	GPNMBKO_vs_NT11_2h_Myelin	2h	Myelin	ns
10237	SLC35B1	solute carrier family 35 member B1	-0.0304283	5.70127	-0.800851	0.425676	0.599055	GPNMBKO_vs_NT11_2h_Myelin	2h	Myelin	ns
85395	SLX9	SLX9 ribosome biogenesis factor	-0.030951	4.69371	-0.500411	0.61821	0.755367	GPNMBKO_vs_NT11_2h_Myelin	2h	Myelin	ns
51575	ESF1	ESF1 nucleolar pre-rRNA processing protein homolog	0.00973783	4.26903	0.122208	0.903052	0.942397	GPNMBKO_vs_NT11_2h_Myelin	2h	Myelin	ns
54861	SNRK	SNF related kinase	0.019691	4.49668	0.34968	0.727532	0.832669	GPNMBKO_vs_NT11_2h_Myelin	2h	Myelin	ns
64118	DUS1L	dihydrouridine synthase 1 like	-0.0340311	5.87928	-0.824388	0.41226	0.590308	GPNMBKO_vs_NT11_2h_Myelin	2h	Myelin	ns
648	BMI1	BMI1 proto-oncogene, polycomb ring finger	-0.0232269	4.53809	-0.293647	0.769816	0.860302	GPNMBKO_vs_NT11_2h_Myelin	2h	Myelin	ns
326310	RPL7AP6	ribosomal protein L7a pseudogene 6	-0.0357017	5.65925	-0.781644	0.436815	0.605459	GPNMBKO_vs_NT11_2h_Myelin	2h	Myelin	ns
83892	KCTD10	potassium channel tetramerization domain containing 10	0.0333242	6.65914	0.973334	0.333428	0.511824	GPNMBKO_vs_NT11_2h_Myelin	2h	Myelin	ns
79016	DDA1	DET1 and DDB1 associated 1	-0.0350582	5.88789	-0.839138	0.403983	0.582654	GPNMBKO_vs_NT11_2h_Myelin	2h	Myelin	ns
58191	CXCL16	C-X-C motif chemokine ligand 16	-0.0612937	6.12192	-0.872443	0.385673	0.564801	GPNMBKO_vs_NT11_2h_Myelin	2h	Myelin	ns
81622	UNC93B1	unc-93 homolog B1, TLR signaling regulator	0.0616895	5.72152	0.85207	0.396812	0.575809	GPNMBKO_vs_NT11_2h_Myelin	2h	Myelin	ns
5927	KDM5A	lysine demethylase 5A	0.0412333	6.01906	0.88636	0.378177	0.557666	GPNMBKO_vs_NT11_2h_Myelin	2h	Myelin	ns
6720	SREBF1	sterol regulatory element binding transcription factor 1	0.0379986	5.42251	0.784463	0.43517	0.603949	GPNMBKO_vs_NT11_2h_Myelin	2h	Myelin	ns
7001	PRDX2	peroxiredoxin 2	-0.0381278	6.87632	-0.997003	0.321879	0.499218	GPNMBKO_vs_NT11_2h_Myelin	2h	Myelin	ns
23753	SDF2L1	stromal cell derived factor 2 like 1	-0.0431012	4.98219	-0.608488	0.544651	0.698828	GPNMBKO_vs_NT11_2h_Myelin	2h	Myelin	ns
84419	C15orf48	chromosome 15 open reading frame 48	-0.102712	4.91588	-0.604004	0.547613	0.701014	GPNMBKO_vs_NT11_2h_Myelin	2h	Myelin	ns
404672	GTF2H5	general transcription factor IIH subunit 5	-0.0198352	4.51332	-0.352854	0.72516	0.831003	GPNMBKO_vs_NT11_2h_Myelin	2h	Myelin	ns
100421372	MSANTD7	Myb/SANT DNA binding domain containing 7	0.0187481	4.51859	0.341313	0.733795	0.836496	GPNMBKO_vs_NT11_2h_Myelin	2h	Myelin	ns
84128	WDR75	WD repeat domain 75	-0.0358081	5.08424	-0.565449	0.573408	0.721781	GPNMBKO_vs_NT11_2h_Myelin	2h	Myelin	ns
23283	CSTF2T	cleavage stimulation factor subunit 2 tau variant	0.0259728	4.90114	0.609736	0.543828	0.698052	GPNMBKO_vs_NT11_2h_Myelin	2h	Myelin	ns
9703	BLTP2	bridge-like lipid transfer protein family member 2	0.0423765	8.07318	1.10156	0.274077	0.448672	GPNMBKO_vs_NT11_2h_Myelin	2h	Myelin	ns
23099	ZBTB43	zinc finger and BTB domain containing 43	-0.0194783	4.64473	-0.281347	0.779197	0.866852	GPNMBKO_vs_NT11_2h_Myelin	2h	Myelin	ns
2288	FKBP4	FKBP prolyl isomerase 4	-0.0421618	7.59595	-1.0311	0.305712	0.482871	GPNMBKO_vs_NT11_2h_Myelin	2h	Myelin	ns
25949	SYF2	SYF2 pre-mRNA splicing factor	-0.024402	4.7572	-0.474379	0.636569	0.769924	GPNMBKO_vs_NT11_2h_Myelin	2h	Myelin	ns
1716	DGUOK	deoxyguanosine kinase	0.0306254	5.31279	0.706926	0.481742	0.645241	GPNMBKO_vs_NT11_2h_Myelin	2h	Myelin	ns
6872	TAF1	TATA-box binding protein associated factor 1	0.0359701	5.4818	0.75436	0.452929	0.619766	GPNMBKO_vs_NT11_2h_Myelin	2h	Myelin	ns
1847	DUSP5	dual specificity phosphatase 5	-0.0250629	4.46064	-0.28217	0.778568	0.866661	GPNMBKO_vs_NT11_2h_Myelin	2h	Myelin	ns
54914	FOCAD	focadhesin	0.0379993	5.44683	0.738672	0.462347	0.627506	GPNMBKO_vs_NT11_2h_Myelin	2h	Myelin	ns
6397	SEC14L1	SEC14 like lipid binding 1	-0.040575	7.10486	-1.00251	0.319229	0.496537	GPNMBKO_vs_NT11_2h_Myelin	2h	Myelin	ns
729540	RGPD6	RANBP2 like and GRIP domain containing 6	-0.0169095	4.37502	-0.315605	0.753154	0.849514	GPNMBKO_vs_NT11_2h_Myelin	2h	Myelin	ns
9482	STX8	syntaxin 8	-0.0175635	4.58755	-0.367566	0.714203	0.823122	GPNMBKO_vs_NT11_2h_Myelin	2h	Myelin	ns
54662	TBC1D13	TBC1 domain family member 13	0.0346587	5.55183	0.786494	0.433987	0.603079	GPNMBKO_vs_NT11_2h_Myelin	2h	Myelin	ns
8455	ATRN	attractin	-0.0330229	6.58699	-0.953747	0.343189	0.522245	GPNMBKO_vs_NT11_2h_Myelin	2h	Myelin	ns
5471	PPAT	phosphoribosyl pyrophosphate amidotransferase	-0.0168471	4.6139	-0.234602	0.815139	0.889445	GPNMBKO_vs_NT11_2h_Myelin	2h	Myelin	ns
1284	COL4A2	collagen type IV alpha 2 chain	0.0630271	10.5057	1.21651	0.2275	0.403564	GPNMBKO_vs_NT11_2h_Myelin	2h	Myelin	ns
7284	TUFM	Tu translation elongation factor, mitochondrial	-0.0359384	7.40814	-1.02887	0.306755	0.483944	GPNMBKO_vs_NT11_2h_Myelin	2h	Myelin	ns
64960	MRPS15	mitochondrial ribosomal protein S15	0.0317664	5.53562	0.745177	0.458428	0.62394	GPNMBKO_vs_NT11_2h_Myelin	2h	Myelin	ns
29978	UBQLN2	ubiquilin 2	-0.0410586	5.6039	-0.806437	0.422469	0.599055	GPNMBKO_vs_NT11_2h_Myelin	2h	Myelin	ns
114781	BTBD9	BTB domain containing 9	-0.00905996	4.17766	-0.161274	0.872299	0.924076	GPNMBKO_vs_NT11_2h_Myelin	2h	Myelin	ns
1998	ELF2	E74 like ETS transcription factor 2	0.0143039	4.29086	0.231433	0.817591	0.890521	GPNMBKO_vs_NT11_2h_Myelin	2h	Myelin	ns
56882	CDC42SE1	CDC42 small effector 1	-0.0393419	7.56116	-1.05559	0.294448	0.470758	GPNMBKO_vs_NT11_2h_Myelin	2h	Myelin	ns
83460	EMC6	ER membrane protein complex subunit 6	-0.0248733	4.77556	-0.50865	0.612448	0.751461	GPNMBKO_vs_NT11_2h_Myelin	2h	Myelin	ns
4953	ODC1	ornithine decarboxylase 1	0.0380193	7.32577	0.995904	0.322409	0.499683	GPNMBKO_vs_NT11_2h_Myelin	2h	Myelin	ns
841	CASP8	caspase 8	0.00126568	4.05045	0.0220529	0.982463	0.989432	GPNMBKO_vs_NT11_2h_Myelin	2h	Myelin	ns
5265	SERPINA1	serpin family A member 1	0.078711	6.83165	0.952482	0.343826	0.523005	GPNMBKO_vs_NT11_2h_Myelin	2h	Myelin	ns
81559	TRIM11	tripartite motif containing 11	-0.0331248	5.08008	-0.650923	0.51703	0.675528	GPNMBKO_vs_NT11_2h_Myelin	2h	Myelin	ns
90324	CCDC97	coiled-coil domain containing 97	-0.0274196	4.87346	-0.615571	0.539989	0.694945	GPNMBKO_vs_NT11_2h_Myelin	2h	Myelin	ns
9255	AIMP1	aminoacyl tRNA synthetase complex interacting multifunctional protein 1	0.0326009	5.41021	0.704274	0.483382	0.646752	GPNMBKO_vs_NT11_2h_Myelin	2h	Myelin	ns
64236	PDLIM2	PDZ and LIM domain 2	-0.0415989	5.6276	-0.803056	0.424409	0.599055	GPNMBKO_vs_NT11_2h_Myelin	2h	Myelin	ns
6942	TCF20	transcription factor 20	0.0351699	5.70491	0.812977	0.418732	0.596562	GPNMBKO_vs_NT11_2h_Myelin	2h	Myelin	ns
26277	TINF2	TERF1 interacting nuclear factor 2	0.0317228	5.43637	0.753221	0.453609	0.62047	GPNMBKO_vs_NT11_2h_Myelin	2h	Myelin	ns
25831	HECTD1	HECT domain E3 ubiquitin protein ligase 1	0.0417223	7.04509	0.996865	0.321946	0.49927	GPNMBKO_vs_NT11_2h_Myelin	2h	Myelin	ns
11343	MGLL	monoglyceride lipase	-0.0434648	6.1357	-0.880636	0.381249	0.560455	GPNMBKO_vs_NT11_2h_Myelin	2h	Myelin	ns
8321	FZD1	frizzled class receptor 1	-0.00768919	4.04263	-0.108461	0.913911	0.948375	GPNMBKO_vs_NT11_2h_Myelin	2h	Myelin	ns
10476	ATP5PD	ATP synthase peripheral stalk subunit d	-0.0397479	6.2375	-0.886864	0.377908	0.557322	GPNMBKO_vs_NT11_2h_Myelin	2h	Myelin	ns
55861	DBNDD2	dysbindin domain containing 2	-0.0203861	4.50567	-0.300519	0.764589	0.85694	GPNMBKO_vs_NT11_2h_Myelin	2h	Myelin	ns
92999	ZBTB47	zinc finger and BTB domain containing 47	0.0312376	4.76832	0.548168	0.585159	0.731689	GPNMBKO_vs_NT11_2h_Myelin	2h	Myelin	ns
9821	RB1CC1	RB1 inducible coiled-coil 1	-0.0454458	5.35517	-0.702861	0.484257	0.647795	GPNMBKO_vs_NT11_2h_Myelin	2h	Myelin	ns
10283	CWC27	CWC27 spliceosome associated cyclophilin	0.0013146	4.41874	0.019984	0.984108	0.990695	GPNMBKO_vs_NT11_2h_Myelin	2h	Myelin	ns
94005	PIGS	phosphatidylinositol glycan anchor biosynthesis class S	-0.0370994	6.29801	-0.909746	0.365789	0.545701	GPNMBKO_vs_NT11_2h_Myelin	2h	Myelin	ns
11315	PARK7	Parkinsonism associated deglycase	-0.0337435	7.15	-1.00072	0.32009	0.497154	GPNMBKO_vs_NT11_2h_Myelin	2h	Myelin	ns
10073	SNUPN	snurportin 1	-0.00538966	4.17643	-0.0929322	0.926198	0.956486	GPNMBKO_vs_NT11_2h_Myelin	2h	Myelin	ns
51330	TNFRSF12A	TNF receptor superfamily member 12A	0.0523274	7.76197	1.05548	0.294499	0.470789	GPNMBKO_vs_NT11_2h_Myelin	2h	Myelin	ns
64983	MRPL32	mitochondrial ribosomal protein L32	0.0230581	4.82807	0.473314	0.637326	0.770226	GPNMBKO_vs_NT11_2h_Myelin	2h	Myelin	ns
55695	NSUN5	NOP2/Sun RNA methyltransferase 5	0.0214352	4.62061	0.38062	0.704531	0.817917	GPNMBKO_vs_NT11_2h_Myelin	2h	Myelin	ns
51631	LUC7L2	LUC7 like 2, pre-mRNA splicing factor	0.0354015	6.28615	0.891055	0.375669	0.554883	GPNMBKO_vs_NT11_2h_Myelin	2h	Myelin	ns
8629	JRK	Jrk helix-turn-helix protein	-0.0256012	4.77241	-0.453909	0.651168	0.78065	GPNMBKO_vs_NT11_2h_Myelin	2h	Myelin	ns
108903150	ZNF8-ERVK3-1	ZNF8-ERVK3-1 readthrough (NMD candidate)	0.0237702	4.85305	0.532956	0.595595	0.739237	GPNMBKO_vs_NT11_2h_Myelin	2h	Myelin	ns
4221	MEN1	menin 1	0.0369415	5.11444	0.643432	0.521852	0.67888	GPNMBKO_vs_NT11_2h_Myelin	2h	Myelin	ns
51455	REV1	REV1 DNA directed polymerase	-0.0219016	4.62256	-0.423941	0.672788	0.79673	GPNMBKO_vs_NT11_2h_Myelin	2h	Myelin	ns
147339	ARK2N	arkadia (RNF111) N-terminal like PKA signaling regulator 2N	0.0284879	4.94573	0.526341	0.600161	0.742684	GPNMBKO_vs_NT11_2h_Myelin	2h	Myelin	ns
767557	SYS1-DBNDD2	SYS1-DBNDD2 readthrough (NMD candidate)	0.0155144	4.41521	0.230473	0.818334	0.890886	GPNMBKO_vs_NT11_2h_Myelin	2h	Myelin	ns
8491	MAP4K3	mitogen-activated protein kinase kinase kinase kinase 3	-0.027078	4.68252	-0.410381	0.682664	0.803352	GPNMBKO_vs_NT11_2h_Myelin	2h	Myelin	ns
10951	CBX1	chromobox 1	0.030905	6.74357	0.946572	0.346811	0.52544	GPNMBKO_vs_NT11_2h_Myelin	2h	Myelin	ns
6573	SLC19A1	solute carrier family 19 member 1	0.024312	4.77027	0.449239	0.654519	0.782969	GPNMBKO_vs_NT11_2h_Myelin	2h	Myelin	ns
4968	OGG1	8-oxoguanine DNA glycosylase	0.0139936	4.36341	0.26407	0.79243	0.874465	GPNMBKO_vs_NT11_2h_Myelin	2h	Myelin	ns
23345	SYNE1	spectrin repeat containing nuclear envelope protein 1	-0.0442968	6.69368	-0.962346	0.338881	0.517595	GPNMBKO_vs_NT11_2h_Myelin	2h	Myelin	ns
830	CAPZA2	capping actin protein of muscle Z-line subunit alpha 2	-0.0516272	6.54195	-0.930684	0.35492	0.53442	GPNMBKO_vs_NT11_2h_Myelin	2h	Myelin	ns
472	ATM	ATM serine/threonine kinase	-0.0472495	5.974	-0.850409	0.397728	0.576713	GPNMBKO_vs_NT11_2h_Myelin	2h	Myelin	ns
114823	LENG8	leukocyte receptor cluster member 8	-0.0698314	7.73374	-1.05837	0.29319	0.46934	GPNMBKO_vs_NT11_2h_Myelin	2h	Myelin	ns
3964	LGALS8	galectin 8	-0.0396139	6.17124	-0.891537	0.375412	0.554774	GPNMBKO_vs_NT11_2h_Myelin	2h	Myelin	ns
10291	SF3A1	splicing factor 3a subunit 1	0.044753	7.09349	0.987007	0.326724	0.504312	GPNMBKO_vs_NT11_2h_Myelin	2h	Myelin	ns
2992	GYG1	glycogenin 1	-0.0350074	5.42783	-0.688778	0.493028	0.655042	GPNMBKO_vs_NT11_2h_Myelin	2h	Myelin	ns
51202	DDX47	DEAD-box helicase 47	0.0307138	5.71414	0.750305	0.455353	0.62168	GPNMBKO_vs_NT11_2h_Myelin	2h	Myelin	ns
143	PARP4	poly(ADP-ribose) polymerase family member 4	0.0363523	6.75333	0.976915	0.331663	0.509813	GPNMBKO_vs_NT11_2h_Myelin	2h	Myelin	ns
401019	RPS15P4	ribosomal protein S15 pseudogene 4	0.012612	4.39049	0.189679	0.850059	0.909708	GPNMBKO_vs_NT11_2h_Myelin	2h	Myelin	ns
8575	PRKRA	protein activator of interferon induced protein kinase EIF2AK2	-0.025477	4.71593	-0.437708	0.662821	0.789666	GPNMBKO_vs_NT11_2h_Myelin	2h	Myelin	ns
29966	STRN3	striatin 3	-0.0166915	4.36044	-0.226727	0.821235	0.892443	GPNMBKO_vs_NT11_2h_Myelin	2h	Myelin	ns
400506	KNOP1	lysine rich nucleolar protein 1	0.0227335	4.69748	0.421454	0.674595	0.797528	GPNMBKO_vs_NT11_2h_Myelin	2h	Myelin	ns
79033	ERI3	ERI1 exoribonuclease family member 3	0.031795	5.29385	0.679819	0.498653	0.660264	GPNMBKO_vs_NT11_2h_Myelin	2h	Myelin	ns
5165	PDK3	pyruvate dehydrogenase kinase 3	-0.00604003	4.09459	-0.075669	0.939878	0.964776	GPNMBKO_vs_NT11_2h_Myelin	2h	Myelin	ns
7508	XPC	XPC complex subunit, DNA damage recognition and repair factor	0.0318448	5.33516	0.716781	0.475673	0.639689	GPNMBKO_vs_NT11_2h_Myelin	2h	Myelin	ns
126119	JOSD2	Josephin domain containing 2	0.0303867	4.54744	0.393866	0.694766	0.811193	GPNMBKO_vs_NT11_2h_Myelin	2h	Myelin	ns
253512	SLC25A30	solute carrier family 25 member 30	0.016385	4.46501	0.251965	0.801738	0.880833	GPNMBKO_vs_NT11_2h_Myelin	2h	Myelin	ns
2357	FPR1	formyl peptide receptor 1	0.0693151	6.5151	0.98913	0.325691	0.503229	GPNMBKO_vs_NT11_2h_Myelin	2h	Myelin	ns
2068	ERCC2	ERCC excision repair 2, TFIIH core complex helicase subunit	0.0428992	6.13948	0.845059	0.40069	0.57972	GPNMBKO_vs_NT11_2h_Myelin	2h	Myelin	ns
100532731	COMMD3-BMI1	COMMD3-BMI1 readthrough	0.0143508	4.45657	0.289097	0.773283	0.86242	GPNMBKO_vs_NT11_2h_Myelin	2h	Myelin	ns
55197	RPRD1A	regulation of nuclear pre-mRNA domain containing 1A	-0.0364023	5.49486	-0.694924	0.48919	0.651824	GPNMBKO_vs_NT11_2h_Myelin	2h	Myelin	ns
114932	MRFAP1L1	Morf4 family associated protein 1 like 1	-0.0325047	5.16817	-0.666353	0.507173	0.667125	GPNMBKO_vs_NT11_2h_Myelin	2h	Myelin	ns
23787	MTCH1	mitochondrial carrier 1	0.0347458	8.3065	1.09384	0.277427	0.452159	GPNMBKO_vs_NT11_2h_Myelin	2h	Myelin	ns
196463	PLBD2	phospholipase B domain containing 2	0.0411296	7.40468	1.02745	0.307419	0.484609	GPNMBKO_vs_NT11_2h_Myelin	2h	Myelin	ns
51496	CTDSPL2	CTD small phosphatase like 2	0.0106365	4.44118	0.159533	0.873666	0.925001	GPNMBKO_vs_NT11_2h_Myelin	2h	Myelin	ns
9046	DOK2	docking protein 2	0.0173184	4.39455	0.17042	0.865126	0.918906	GPNMBKO_vs_NT11_2h_Myelin	2h	Myelin	ns
23774	BRD1	bromodomain containing 1	0.0331008	5.29649	0.698203	0.487149	0.650245	GPNMBKO_vs_NT11_2h_Myelin	2h	Myelin	ns
285053	RPL18AP6	ribosomal protein L18a pseudogene 6	-0.0211506	4.57746	-0.292033	0.771045	0.860936	GPNMBKO_vs_NT11_2h_Myelin	2h	Myelin	ns
8986	RPS6KA4	ribosomal protein S6 kinase A4	0.0426608	6.43669	0.923336	0.35871	0.538579	GPNMBKO_vs_NT11_2h_Myelin	2h	Myelin	ns
80219	COQ10B	coenzyme Q10B	-0.0349766	4.94557	-0.551217	0.583078	0.730125	GPNMBKO_vs_NT11_2h_Myelin	2h	Myelin	ns
51035	UBXN1	UBX domain protein 1	-0.0361419	6.17023	-0.865325	0.389543	0.568957	GPNMBKO_vs_NT11_2h_Myelin	2h	Myelin	ns
6198	RPS6KB1	ribosomal protein S6 kinase B1	-0.0272714	4.74661	-0.451421	0.652952	0.781773	GPNMBKO_vs_NT11_2h_Myelin	2h	Myelin	ns
57176	VARS2	valyl-tRNA synthetase 2, mitochondrial	0.0136819	4.32933	0.21921	0.827066	0.895703	GPNMBKO_vs_NT11_2h_Myelin	2h	Myelin	ns
114904	C1QTNF6	C1q and TNF related 6	-0.0154176	4.52278	-0.233399	0.81607	0.889821	GPNMBKO_vs_NT11_2h_Myelin	2h	Myelin	ns
9684	LRRC14	leucine rich repeat containing 14	-0.0311926	4.78564	-0.51109	0.610747	0.750586	GPNMBKO_vs_NT11_2h_Myelin	2h	Myelin	ns
6832	SUPV3L1	Suv3 like RNA helicase	0.000762461	4.29299	0.0129938	0.989666	0.993985	GPNMBKO_vs_NT11_2h_Myelin	2h	Myelin	ns
55257	MRGBP	MRG domain binding protein	0.0222609	4.68652	0.468513	0.640739	0.772622	GPNMBKO_vs_NT11_2h_Myelin	2h	Myelin	ns
219623	TMEM26	transmembrane protein 26	-0.00411447	4.13598	-0.0483261	0.961581	0.978185	GPNMBKO_vs_NT11_2h_Myelin	2h	Myelin	ns
144581	RPL14P1	ribosomal protein L14 pseudogene 1	-0.0272321	5.28289	-0.62909	0.531148	0.68755	GPNMBKO_vs_NT11_2h_Myelin	2h	Myelin	ns
9675	TTI1	TELO2 interacting protein 1	0.0155727	4.47589	0.268541	0.788999	0.872625	GPNMBKO_vs_NT11_2h_Myelin	2h	Myelin	ns
63916	ELMO2	engulfment and cell motility 2	-0.0371362	5.83591	-0.795025	0.429037	0.599533	GPNMBKO_vs_NT11_2h_Myelin	2h	Myelin	ns
727851	RGPD8	RANBP2 like and GRIP domain containing 8	-0.013234	4.36979	-0.249447	0.803678	0.882199	GPNMBKO_vs_NT11_2h_Myelin	2h	Myelin	ns
10194	TSHZ1	teashirt zinc finger homeobox 1	0.015455	4.63605	0.21084	0.833568	0.89941	GPNMBKO_vs_NT11_2h_Myelin	2h	Myelin	ns
84220	RGPD5	RANBP2 like and GRIP domain containing 5	-0.013234	4.36974	-0.249212	0.803859	0.882241	GPNMBKO_vs_NT11_2h_Myelin	2h	Myelin	ns
6715	SRD5A1	steroid 5 alpha-reductase 1	0.00777194	4.38842	0.134614	0.893268	0.936744	GPNMBKO_vs_NT11_2h_Myelin	2h	Myelin	ns
10885	WDR3	WD repeat domain 3	0.0334941	5.4681	0.643722	0.521664	0.67888	GPNMBKO_vs_NT11_2h_Myelin	2h	Myelin	ns
388344	RPL13P12	ribosomal protein L13 pseudogene 12	-0.037168	5.71923	-0.763926	0.447241	0.614693	GPNMBKO_vs_NT11_2h_Myelin	2h	Myelin	ns
118813	ZFYVE27	zinc finger FYVE-type containing 27	-0.0315913	5.07515	-0.622512	0.53544	0.691157	GPNMBKO_vs_NT11_2h_Myelin	2h	Myelin	ns
110091775	CFAP298-TCP10L	CFAP298-TCP10L readthrough	0.0102675	4.53109	0.211737	0.832871	0.89893	GPNMBKO_vs_NT11_2h_Myelin	2h	Myelin	ns
170506	DHX36	DEAH-box helicase 36	-0.0350371	5.35289	-0.662785	0.509443	0.669068	GPNMBKO_vs_NT11_2h_Myelin	2h	Myelin	ns
9704	DHX34	DExH-box helicase 34	-0.0310284	5.05709	-0.561139	0.576328	0.724583	GPNMBKO_vs_NT11_2h_Myelin	2h	Myelin	ns
51157	ZNF580	zinc finger protein 580	0.0242286	4.67113	0.452435	0.652225	0.781234	GPNMBKO_vs_NT11_2h_Myelin	2h	Myelin	ns
3655	ITGA6	integrin subunit alpha 6	-0.0524329	5.9627	-0.764095	0.44714	0.614673	GPNMBKO_vs_NT11_2h_Myelin	2h	Myelin	ns
116540	MRPL53	mitochondrial ribosomal protein L53	-0.0131835	4.43778	-0.203072	0.839613	0.902982	GPNMBKO_vs_NT11_2h_Myelin	2h	Myelin	ns
7072	TIA1	TIA1 cytotoxic granule associated RNA binding protein	-0.0314395	5.40012	-0.683735	0.49619	0.658035	GPNMBKO_vs_NT11_2h_Myelin	2h	Myelin	ns
9442	MED27	mediator complex subunit 27	-0.00423253	4.34553	-0.0880086	0.930098	0.959099	GPNMBKO_vs_NT11_2h_Myelin	2h	Myelin	ns
51654	CDK5RAP1	CDK5 regulatory subunit associated protein 1	0.0134428	4.55301	0.264292	0.792259	0.87434	GPNMBKO_vs_NT11_2h_Myelin	2h	Myelin	ns
80233	FAAP100	FA core complex associated protein 100	-0.0427819	5.52198	-0.742015	0.46033	0.625664	GPNMBKO_vs_NT11_2h_Myelin	2h	Myelin	ns
57636	ARHGAP23	Rho GTPase activating protein 23	-0.0553882	7.1521	-0.994565	0.323056	0.50043	GPNMBKO_vs_NT11_2h_Myelin	2h	Myelin	ns
114883	OSBPL9	oxysterol binding protein like 9	-0.0350896	6.24023	-0.880812	0.381155	0.560455	GPNMBKO_vs_NT11_2h_Myelin	2h	Myelin	ns
57446	NDRG3	NDRG family member 3	-0.0261526	5.01319	-0.563776	0.574541	0.722756	GPNMBKO_vs_NT11_2h_Myelin	2h	Myelin	ns
399473	SPRED3	sprouty related EVH1 domain containing 3	0.0292151	4.62655	0.40697	0.685156	0.805007	GPNMBKO_vs_NT11_2h_Myelin	2h	Myelin	ns
54431	DNAJC10	DnaJ heat shock protein family (Hsp40) member C10	-0.0513628	7.02085	-0.975115	0.33255	0.510968	GPNMBKO_vs_NT11_2h_Myelin	2h	Myelin	ns
9261	MAPKAPK2	MAPK activated protein kinase 2	0.0331134	7.423	1.01979	0.311016	0.488461	GPNMBKO_vs_NT11_2h_Myelin	2h	Myelin	ns
63901	FAM111A	FAM111 trypsin like peptidase A	0.0264624	4.7307	0.410959	0.682241	0.803104	GPNMBKO_vs_NT11_2h_Myelin	2h	Myelin	ns
25912	C1orf43	chromosome 1 open reading frame 43	-0.0261529	7.195	-0.994291	0.323189	0.500534	GPNMBKO_vs_NT11_2h_Myelin	2h	Myelin	ns
51808	PHAX	phosphorylated adaptor for RNA export	-0.0328067	5.16248	-0.639892	0.524138	0.681124	GPNMBKO_vs_NT11_2h_Myelin	2h	Myelin	ns
100288778	WASH8P	WAS protein family homolog 8, pseudogene	-0.0112194	4.35091	-0.182047	0.856023	0.913803	GPNMBKO_vs_NT11_2h_Myelin	2h	Myelin	ns
10452	TOMM40	translocase of outer mitochondrial membrane 40	-0.0391946	6.94691	-0.959139	0.340484	0.519012	GPNMBKO_vs_NT11_2h_Myelin	2h	Myelin	ns
130507	UBR3	ubiquitin protein ligase E3 component n-recognin 3	-0.0365162	5.30014	-0.644356	0.521255	0.678655	GPNMBKO_vs_NT11_2h_Myelin	2h	Myelin	ns
10855	HPSE	heparanase	-0.0147372	4.47507	-0.168335	0.86676	0.919869	GPNMBKO_vs_NT11_2h_Myelin	2h	Myelin	ns
261726	TIPRL	TOR signaling pathway regulator	-0.0301887	4.94852	-0.494675	0.622235	0.75932	GPNMBKO_vs_NT11_2h_Myelin	2h	Myelin	ns
4152	MBD1	methyl-CpG binding domain protein 1	-0.0293374	6.13167	-0.858464	0.393295	0.572557	GPNMBKO_vs_NT11_2h_Myelin	2h	Myelin	ns
59274	TLNRD1	talin rod domain containing 1	-0.0523136	6.20287	-0.874501	0.384559	0.563629	GPNMBKO_vs_NT11_2h_Myelin	2h	Myelin	ns
5825	ABCD3	ATP binding cassette subfamily D member 3	0.0257219	4.78817	0.393463	0.695063	0.811467	GPNMBKO_vs_NT11_2h_Myelin	2h	Myelin	ns
27436	EML4	EMAP like 4	-0.0447321	6.29604	-0.897172	0.372417	0.551746	GPNMBKO_vs_NT11_2h_Myelin	2h	Myelin	ns
23078	VWA8	von Willebrand factor A domain containing 8	0.0199486	4.61895	0.351999	0.725798	0.831627	GPNMBKO_vs_NT11_2h_Myelin	2h	Myelin	ns
64215	DNAJC1	DnaJ heat shock protein family (Hsp40) member C1	0.0293275	4.96947	0.576509	0.565949	0.716286	GPNMBKO_vs_NT11_2h_Myelin	2h	Myelin	ns
79649	MAP7D3	MAP7 domain containing 3	-0.0169833	4.70017	-0.288893	0.773438	0.862476	GPNMBKO_vs_NT11_2h_Myelin	2h	Myelin	ns
55248	PACC1	proton activated chloride channel 1	-0.014472	4.63606	-0.247294	0.805337	0.883382	GPNMBKO_vs_NT11_2h_Myelin	2h	Myelin	ns
23438	HARS2	histidyl-tRNA synthetase 2, mitochondrial	-0.0277779	5.38252	-0.676404	0.500806	0.662075	GPNMBKO_vs_NT11_2h_Myelin	2h	Myelin	ns
91607	SLFN11	schlafen family member 11	-0.0455584	6.23468	-0.927614	0.3565	0.536047	GPNMBKO_vs_NT11_2h_Myelin	2h	Myelin	ns
29766	TMOD3	tropomodulin 3	-0.0408599	6.45563	-0.893806	0.374205	0.553465	GPNMBKO_vs_NT11_2h_Myelin	2h	Myelin	ns
55347	ABHD10	abhydrolase domain containing 10, depalmitoylase	0.00274264	4.42255	0.0442894	0.964788	0.979359	GPNMBKO_vs_NT11_2h_Myelin	2h	Myelin	ns
4967	OGDH	oxoglutarate dehydrogenase	0.0384789	6.9639	0.979207	0.330537	0.508288	GPNMBKO_vs_NT11_2h_Myelin	2h	Myelin	ns
201292	TRIM65	tripartite motif containing 65	-0.0310719	5.03552	-0.608128	0.544888	0.698828	GPNMBKO_vs_NT11_2h_Myelin	2h	Myelin	ns
51234	EMC4	ER membrane protein complex subunit 4	-0.0321448	5.70539	-0.749273	0.455971	0.622011	GPNMBKO_vs_NT11_2h_Myelin	2h	Myelin	ns
65125	WNK1	WNK lysine deficient protein kinase 1	-0.0383701	8.10633	-1.07101	0.287501	0.463406	GPNMBKO_vs_NT11_2h_Myelin	2h	Myelin	ns
9541	CIR1	corepressor interacting with RBPJ, CIR1	0.0148491	4.46418	0.241019	0.810179	0.886669	GPNMBKO_vs_NT11_2h_Myelin	2h	Myelin	ns
5971	RELB	RELB proto-oncogene, NF-kB subunit	-0.0426543	4.62123	-0.294297	0.769321	0.859832	GPNMBKO_vs_NT11_2h_Myelin	2h	Myelin	ns
51510	CHMP5	charged multivesicular body protein 5	0.0303813	5.80702	0.77313	0.441807	0.609929	GPNMBKO_vs_NT11_2h_Myelin	2h	Myelin	ns
121665	SPPL3	signal peptide peptidase like 3	-0.0287832	5.0822	-0.623074	0.535073	0.690843	GPNMBKO_vs_NT11_2h_Myelin	2h	Myelin	ns
55157	DARS2	aspartyl-tRNA synthetase 2, mitochondrial	0.0224768	4.98695	0.508806	0.61234	0.751389	GPNMBKO_vs_NT11_2h_Myelin	2h	Myelin	ns
23304	UBR2	ubiquitin protein ligase E3 component n-recognin 2	-0.0366363	5.31563	-0.663725	0.508844	0.668663	GPNMBKO_vs_NT11_2h_Myelin	2h	Myelin	ns
9439	MED23	mediator complex subunit 23	0.0308284	4.89164	0.500961	0.617825	0.755096	GPNMBKO_vs_NT11_2h_Myelin	2h	Myelin	ns
112398	EGLN2	egl-9 family hypoxia inducible factor 2	0.0369974	6.56079	0.93724	0.351559	0.530991	GPNMBKO_vs_NT11_2h_Myelin	2h	Myelin	ns
1054	CEBPG	CCAAT enhancer binding protein gamma	-0.0286037	5.01832	-0.567296	0.572159	0.720894	GPNMBKO_vs_NT11_2h_Myelin	2h	Myelin	ns
84138	SLC7A6OS	solute carrier family 7 member 6 opposite strand	-0.00341713	4.35532	-0.0699242	0.944435	0.967972	GPNMBKO_vs_NT11_2h_Myelin	2h	Myelin	ns
10286	BCAS2	BCAS2 pre-mRNA processing factor	-0.00338444	4.36076	-0.0526254	0.958166	0.97616	GPNMBKO_vs_NT11_2h_Myelin	2h	Myelin	ns
8099	CDK2AP1	cyclin dependent kinase 2 associated protein 1	0.0501675	6.50581	0.894514	0.373828	0.553121	GPNMBKO_vs_NT11_2h_Myelin	2h	Myelin	ns
83786	FRMD8	FERM domain containing 8	-0.0380614	5.54428	-0.74327	0.459575	0.624972	GPNMBKO_vs_NT11_2h_Myelin	2h	Myelin	ns
79903	NAA60	N-alpha-acetyltransferase 60, NatF catalytic subunit	-0.0376235	5.66737	-0.77339	0.441654	0.609885	GPNMBKO_vs_NT11_2h_Myelin	2h	Myelin	ns
9702	CEP57	centrosomal protein 57	0.0225958	4.73814	0.381964	0.703538	0.817225	GPNMBKO_vs_NT11_2h_Myelin	2h	Myelin	ns
100129361	SMIM10L1	small integral membrane protein 10 like 1	-0.0254596	4.81429	-0.526845	0.599812	0.74239	GPNMBKO_vs_NT11_2h_Myelin	2h	Myelin	ns
1854	DUT	deoxyuridine triphosphatase	0.0344714	5.24608	0.613343	0.541453	0.696214	GPNMBKO_vs_NT11_2h_Myelin	2h	Myelin	ns
7629	ZNF76	zinc finger protein 76	-0.00165651	4.3222	-0.0290246	0.97692	0.98686	GPNMBKO_vs_NT11_2h_Myelin	2h	Myelin	ns
130557	ZNF513	zinc finger protein 513	0.0141709	4.40091	0.267302	0.78995	0.873251	GPNMBKO_vs_NT11_2h_Myelin	2h	Myelin	ns
51734	MSRB1	methionine sulfoxide reductase B1	0.00678003	4.24859	0.112126	0.911014	0.946707	GPNMBKO_vs_NT11_2h_Myelin	2h	Myelin	ns
9049	AIP	aryl hydrocarbon receptor interacting protein	0.0343314	5.34602	0.660122	0.511141	0.670671	GPNMBKO_vs_NT11_2h_Myelin	2h	Myelin	ns
23589	CARHSP1	calcium regulated heat stable protein 1	0.0406881	6.19331	0.862579	0.391041	0.570272	GPNMBKO_vs_NT11_2h_Myelin	2h	Myelin	ns
84514	GHDC	GH3 domain containing	-0.00589267	4.35536	-0.0932365	0.925957	0.956479	GPNMBKO_vs_NT11_2h_Myelin	2h	Myelin	ns
8899	PRP4K	pre-mRNA processing factor kinase PRP4K	-0.0446479	6.30469	-0.860033	0.392435	0.571752	GPNMBKO_vs_NT11_2h_Myelin	2h	Myelin	ns
5481	PPID	peptidylprolyl isomerase D	0.0279372	5.1872	0.574832	0.567077	0.716988	GPNMBKO_vs_NT11_2h_Myelin	2h	Myelin	ns
2950	GSTP1	glutathione S-transferase pi 1	0.0448028	8.39842	1.08471	0.281429	0.456556	GPNMBKO_vs_NT11_2h_Myelin	2h	Myelin	ns
9221	NOLC1	nucleolar and coiled-body phosphoprotein 1	-0.033522	7.12489	-0.963887	0.338113	0.517162	GPNMBKO_vs_NT11_2h_Myelin	2h	Myelin	ns
10458	BAIAP2	BAR/IMD domain containing adaptor protein 2	-0.0391712	5.52351	-0.732173	0.466281	0.631162	GPNMBKO_vs_NT11_2h_Myelin	2h	Myelin	ns
51071	DERA	deoxyribose-phosphate aldolase	-0.0244513	4.75436	-0.429524	0.668739	0.793791	GPNMBKO_vs_NT11_2h_Myelin	2h	Myelin	ns
85379	KIAA1671	KIAA1671	0.0318383	5.02461	0.540592	0.590346	0.734668	GPNMBKO_vs_NT11_2h_Myelin	2h	Myelin	ns
4594	MMUT	methylmalonyl-CoA mutase	0.0205684	4.63499	0.373128	0.710076	0.821357	GPNMBKO_vs_NT11_2h_Myelin	2h	Myelin	ns
1537	CYC1	cytochrome c1	-0.0435614	6.68185	-0.919799	0.360544	0.540425	GPNMBKO_vs_NT11_2h_Myelin	2h	Myelin	ns
51720	UIMC1	ubiquitin interaction motif containing 1	0.00922516	4.51295	0.178596	0.858723	0.915375	GPNMBKO_vs_NT11_2h_Myelin	2h	Myelin	ns
28964	GIT1	GIT ArfGAP 1	-0.0326828	5.91521	-0.794527	0.429325	0.599576	GPNMBKO_vs_NT11_2h_Myelin	2h	Myelin	ns
10772	SRSF10	serine and arginine rich splicing factor 10	-0.0422948	6.28893	-0.851813	0.396954	0.57596	GPNMBKO_vs_NT11_2h_Myelin	2h	Myelin	ns
9686	VGLL4	vestigial like family member 4	-0.0286214	5.76866	-0.785224	0.434726	0.603554	GPNMBKO_vs_NT11_2h_Myelin	2h	Myelin	ns
57045	TWSG1	twisted gastrulation BMP signaling modulator 1	0.04461	5.93468	0.783569	0.435691	0.604508	GPNMBKO_vs_NT11_2h_Myelin	2h	Myelin	ns
23587	ELP5	elongator acetyltransferase complex subunit 5	0.025992	5.02855	0.565413	0.573433	0.721781	GPNMBKO_vs_NT11_2h_Myelin	2h	Myelin	ns
54681	P4HTM	prolyl 4-hydroxylase, transmembrane	0.00817996	4.3286	0.136825	0.891526	0.935955	GPNMBKO_vs_NT11_2h_Myelin	2h	Myelin	ns
54936	ADPRS	ADP-ribosylserine hydrolase	-0.0303935	4.72947	-0.570199	0.570199	0.719331	GPNMBKO_vs_NT11_2h_Myelin	2h	Myelin	ns
10782	ZNF274	zinc finger protein 274	0.00673267	4.27021	0.12156	0.903563	0.942401	GPNMBKO_vs_NT11_2h_Myelin	2h	Myelin	ns
84988	PPP1R16A	protein phosphatase 1 regulatory subunit 16A	-0.018295	4.26279	-0.2616	0.794327	0.875753	GPNMBKO_vs_NT11_2h_Myelin	2h	Myelin	ns
28998	MRPL13	mitochondrial ribosomal protein L13	0.0218626	4.74439	0.357195	0.721921	0.828726	GPNMBKO_vs_NT11_2h_Myelin	2h	Myelin	ns
57532	NUFIP2	nuclear FMR1 interacting protein 2	0.046548	6.94653	0.955966	0.342075	0.520989	GPNMBKO_vs_NT11_2h_Myelin	2h	Myelin	ns
375748	ERCC6L2	ERCC excision repair 6 like 2	-0.000796236	4.26876	-0.0127027	0.989898	0.994013	GPNMBKO_vs_NT11_2h_Myelin	2h	Myelin	ns
84304	NUDT22	nudix hydrolase 22	-0.0309659	4.75076	-0.491131	0.624728	0.761484	GPNMBKO_vs_NT11_2h_Myelin	2h	Myelin	ns
54386	TERF2IP	TERF2 interacting protein	-0.0302506	5.94278	-0.787678	0.433298	0.602839	GPNMBKO_vs_NT11_2h_Myelin	2h	Myelin	ns
105371348	LOC105371348	uncharacterized LOC105371348	-0.0302506	5.94278	-0.787678	0.433298	0.602839	GPNMBKO_vs_NT11_2h_Myelin	2h	Myelin	ns
93349	SP140L	SP140 nuclear body protein like	-0.023451	4.74745	-0.449397	0.654405	0.782894	GPNMBKO_vs_NT11_2h_Myelin	2h	Myelin	ns
3189	HNRNPH3	heterogeneous nuclear ribonucleoprotein H3	0.0317302	7.13076	0.95786	0.341125	0.519728	GPNMBKO_vs_NT11_2h_Myelin	2h	Myelin	ns
29035	HAPSTR1	HUWE1 associated protein modifying stress responses	0.0377739	6.56141	0.906989	0.367236	0.547269	GPNMBKO_vs_NT11_2h_Myelin	2h	Myelin	ns
51236	HGH1	HGH1 homolog	0.0291081	4.88415	0.486319	0.628119	0.763596	GPNMBKO_vs_NT11_2h_Myelin	2h	Myelin	ns
201163	FLCN	folliculin	0.038783	5.60999	0.770433	0.443395	0.611177	GPNMBKO_vs_NT11_2h_Myelin	2h	Myelin	ns
10514	MYBBP1A	MYB binding protein 1a	0.035222	6.51747	0.880656	0.381239	0.560455	GPNMBKO_vs_NT11_2h_Myelin	2h	Myelin	ns
1655	DDX5	DEAD-box helicase 5	-0.0326932	9.11598	-1.12279	0.265007	0.439019	GPNMBKO_vs_NT11_2h_Myelin	2h	Myelin	ns
8087	FXR1	FMR1 autosomal homolog 1	-0.0297643	6.55878	-0.891467	0.37545	0.554774	GPNMBKO_vs_NT11_2h_Myelin	2h	Myelin	ns
9473	THEMIS2	thymocyte selection associated family member 2	0.0456812	5.1911	0.635798	0.526789	0.683458	GPNMBKO_vs_NT11_2h_Myelin	2h	Myelin	ns
2963	GTF2F2	general transcription factor IIF subunit 2	0.0256149	4.92007	0.36677	0.714794	0.823517	GPNMBKO_vs_NT11_2h_Myelin	2h	Myelin	ns
4194	MDM4	MDM4 regulator of p53	0.00138439	4.40388	0.0230906	0.981638	0.989238	GPNMBKO_vs_NT11_2h_Myelin	2h	Myelin	ns
80895	ILKAP	ILK associated serine/threonine phosphatase	0.0138407	4.58203	0.253714	0.800391	0.879849	GPNMBKO_vs_NT11_2h_Myelin	2h	Myelin	ns
51122	COMMD2	COMM domain containing 2	-0.00725779	4.54093	-0.114334	0.90927	0.94582	GPNMBKO_vs_NT11_2h_Myelin	2h	Myelin	ns
9282	MED14	mediator complex subunit 14	0.0314944	5.736	0.752181	0.454231	0.620985	GPNMBKO_vs_NT11_2h_Myelin	2h	Myelin	ns
10010	TANK	TRAF family member associated NFKB activator	-0.0384477	5.04095	-0.595561	0.553211	0.705743	GPNMBKO_vs_NT11_2h_Myelin	2h	Myelin	ns
5998	RGS3	regulator of G protein signaling 3	0.0358119	5.28047	0.650573	0.517255	0.675705	GPNMBKO_vs_NT11_2h_Myelin	2h	Myelin	ns
3142	HLX	H2.0 like homeobox	0.0181814	4.61432	0.275046	0.784016	0.86971	GPNMBKO_vs_NT11_2h_Myelin	2h	Myelin	ns
11329	STK38	serine/threonine kinase 38	0.0333527	5.51625	0.712923	0.478044	0.6421	GPNMBKO_vs_NT11_2h_Myelin	2h	Myelin	ns
116985	ARAP1	ArfGAP with RhoGAP domain, ankyrin repeat and PH domain 1	-0.0611593	7.75364	-1.04012	0.30153	0.478547	GPNMBKO_vs_NT11_2h_Myelin	2h	Myelin	ns
9587	MAD2L1BP	MAD2L1 binding protein	-0.0126202	4.2994	-0.210225	0.834046	0.899671	GPNMBKO_vs_NT11_2h_Myelin	2h	Myelin	ns
3895	KTN1	kinectin 1	0.0445098	7.55906	1.00697	0.317095	0.494323	GPNMBKO_vs_NT11_2h_Myelin	2h	Myelin	ns
55072	RNF31	ring finger protein 31	0.0358025	5.23488	0.642906	0.522191	0.679174	GPNMBKO_vs_NT11_2h_Myelin	2h	Myelin	ns
26205	GMEB2	glucocorticoid modulatory element binding protein 2	0.00858642	4.32909	0.147227	0.883337	0.930699	GPNMBKO_vs_NT11_2h_Myelin	2h	Myelin	ns
91445	RNF185	ring finger protein 185	-0.0316466	5.59107	-0.76397	0.447214	0.614693	GPNMBKO_vs_NT11_2h_Myelin	2h	Myelin	ns
54520	CCDC93	coiled-coil domain containing 93	-0.0339246	6.19363	-0.868555	0.387783	0.566933	GPNMBKO_vs_NT11_2h_Myelin	2h	Myelin	ns
8663	EIF3C	eukaryotic translation initiation factor 3 subunit C	0.0321977	8.02777	1.04199	0.30067	0.477531	GPNMBKO_vs_NT11_2h_Myelin	2h	Myelin	ns
728689	EIF3CL	eukaryotic translation initiation factor 3 subunit C like	0.0321977	8.02777	1.04199	0.30067	0.477531	GPNMBKO_vs_NT11_2h_Myelin	2h	Myelin	ns
51020	HDDC2	HD domain containing 2	-0.00813463	4.65744	-0.151312	0.880125	0.928538	GPNMBKO_vs_NT11_2h_Myelin	2h	Myelin	ns
6310	ATXN1	ataxin 1	0.0339996	5.69816	0.763806	0.447312	0.614735	GPNMBKO_vs_NT11_2h_Myelin	2h	Myelin	ns
54853	WDR55	WD repeat domain 55	0.0296028	5.53949	0.730615	0.467226	0.631983	GPNMBKO_vs_NT11_2h_Myelin	2h	Myelin	ns
9933	PUM3	pumilio RNA binding family member 3	-0.0344831	5.52451	-0.627459	0.532211	0.688434	GPNMBKO_vs_NT11_2h_Myelin	2h	Myelin	ns
51726	DNAJB11	DnaJ heat shock protein family (Hsp40) member B11	0.0288812	7.10914	0.967145	0.336493	0.515359	GPNMBKO_vs_NT11_2h_Myelin	2h	Myelin	ns
533	ATP6V0B	ATPase H+ transporting V0 subunit b	-0.0463235	7.32717	-0.988872	0.325816	0.50332	GPNMBKO_vs_NT11_2h_Myelin	2h	Myelin	ns
10614	HEXIM1	HEXIM P-TEFb complex subunit 1	0.0363481	5.15326	0.655216	0.514277	0.673321	GPNMBKO_vs_NT11_2h_Myelin	2h	Myelin	ns
56902	PNO1	partner of NOB1 homolog	-0.0228377	4.92979	-0.395625	0.693473	0.810643	GPNMBKO_vs_NT11_2h_Myelin	2h	Myelin	ns
1355	COX15	cytochrome c oxidase assembly homolog COX15	-0.0219886	4.80241	-0.384767	0.701469	0.815933	GPNMBKO_vs_NT11_2h_Myelin	2h	Myelin	ns
25777	SUN2	Sad1 and UNC84 domain containing 2	0.04122	7.02257	0.966365	0.33688	0.515848	GPNMBKO_vs_NT11_2h_Myelin	2h	Myelin	ns
55593	OTUD5	OTU deubiquitinase 5	-0.0316356	5.98462	-0.817528	0.416144	0.594268	GPNMBKO_vs_NT11_2h_Myelin	2h	Myelin	ns
6829	SUPT5H	SPT5 homolog, DSIF elongation factor subunit	-0.0366221	7.39169	-0.998695	0.321064	0.498208	GPNMBKO_vs_NT11_2h_Myelin	2h	Myelin	ns
25902	MTHFD1L	methylenetetrahydrofolate dehydrogenase (NADP+ dependent) 1 like	-0.0321538	5.97379	-0.802729	0.424597	0.599055	GPNMBKO_vs_NT11_2h_Myelin	2h	Myelin	ns
6601	SMARCC2	SWI/SNF related, matrix associated, actin dependent regulator of chromatin subfamily c member 2	0.0350142	6.30603	0.870512	0.38672	0.565978	GPNMBKO_vs_NT11_2h_Myelin	2h	Myelin	ns
4238	MFAP3	microfibril associated protein 3	0.0284014	4.9827	0.543997	0.588012	0.733179	GPNMBKO_vs_NT11_2h_Myelin	2h	Myelin	ns
23087	TRIM35	tripartite motif containing 35	-0.00623709	4.2468	-0.118926	0.905643	0.944181	GPNMBKO_vs_NT11_2h_Myelin	2h	Myelin	ns
2997	GYS1	glycogen synthase 1	0.0475178	6.48108	0.93328	0.353586	0.533311	GPNMBKO_vs_NT11_2h_Myelin	2h	Myelin	ns
56683	CFAP298	cilia and flagella associated protein 298	0.0200246	4.96675	0.445978	0.656862	0.78503	GPNMBKO_vs_NT11_2h_Myelin	2h	Myelin	ns
653440	WASH6P	WASP family homolog 6, pseudogene	-0.0118428	4.52486	-0.23192	0.817214	0.89029	GPNMBKO_vs_NT11_2h_Myelin	2h	Myelin	ns
25853	DCAF12	DDB1 and CUL4 associated factor 12	0.0253073	5.33754	0.6651	0.507969	0.667998	GPNMBKO_vs_NT11_2h_Myelin	2h	Myelin	ns
200186	CRTC2	CREB regulated transcription coactivator 2	-0.0370474	5.36802	-0.647216	0.519413	0.677585	GPNMBKO_vs_NT11_2h_Myelin	2h	Myelin	ns
6604	SMARCD3	SWI/SNF related, matrix associated, actin dependent regulator of chromatin, subfamily d, member 3	-0.0339448	4.92525	-0.539881	0.590834	0.735094	GPNMBKO_vs_NT11_2h_Myelin	2h	Myelin	ns
81929	SEH1L	SEH1 like nucleoporin	-0.0287224	5.35837	-0.620809	0.536554	0.692175	GPNMBKO_vs_NT11_2h_Myelin	2h	Myelin	ns
93643	TJAP1	tight junction associated protein 1	-0.0294285	4.86676	-0.507973	0.612921	0.751738	GPNMBKO_vs_NT11_2h_Myelin	2h	Myelin	ns
55142	HAUS2	HAUS augmin like complex subunit 2	0.0201478	4.76552	0.318593	0.750896	0.848207	GPNMBKO_vs_NT11_2h_Myelin	2h	Myelin	ns
92170	MTG1	mitochondrial ribosome associated GTPase 1	-0.0241363	5.10355	-0.543645	0.588253	0.733265	GPNMBKO_vs_NT11_2h_Myelin	2h	Myelin	ns
64645	MFSD14A	major facilitator superfamily domain containing 14A	-0.0304711	5.21965	-0.604149	0.547517	0.700951	GPNMBKO_vs_NT11_2h_Myelin	2h	Myelin	ns
1649	DDIT3	DNA damage inducible transcript 3	-0.040127	5.06359	-0.427019	0.670555	0.795201	GPNMBKO_vs_NT11_2h_Myelin	2h	Myelin	ns
2919	CXCL1	C-X-C motif chemokine ligand 1	-0.127484	4.71098	-0.342366	0.733006	0.835976	GPNMBKO_vs_NT11_2h_Myelin	2h	Myelin	ns
91768	CABLES1	Cdk5 and Abl enzyme substrate 1	0.0519521	5.61699	0.730375	0.467372	0.632057	GPNMBKO_vs_NT11_2h_Myelin	2h	Myelin	ns
7559	ZNF12	zinc finger protein 12	0.014735	4.53359	0.271851	0.786463	0.870917	GPNMBKO_vs_NT11_2h_Myelin	2h	Myelin	ns
23659	PLA2G15	phospholipase A2 group XV	-0.0447419	6.69798	-0.914195	0.363462	0.543404	GPNMBKO_vs_NT11_2h_Myelin	2h	Myelin	ns
3265	HRAS	HRas proto-oncogene, GTPase	0.0339338	5.23401	0.586896	0.558986	0.710723	GPNMBKO_vs_NT11_2h_Myelin	2h	Myelin	ns
54108	CHRAC1	chromatin accessibility complex subunit 1	0.00117817	4.46118	0.0195148	0.984481	0.990939	GPNMBKO_vs_NT11_2h_Myelin	2h	Myelin	ns
28958	COA3	cytochrome c oxidase assembly factor 3	0.010118	4.49887	0.187615	0.851671	0.910543	GPNMBKO_vs_NT11_2h_Myelin	2h	Myelin	ns
65985	AACS	acetoacetyl-CoA synthetase	-0.0300701	4.98661	-0.540171	0.590635	0.734967	GPNMBKO_vs_NT11_2h_Myelin	2h	Myelin	ns
4599	MX1	MX dynamin like GTPase 1	0.270955	5.17994	0.695358	0.48892	0.651576	GPNMBKO_vs_NT11_2h_Myelin	2h	Myelin	ns
6400	SEL1L	SEL1L adaptor subunit of SYVN1 ubiquitin ligase	-0.0403354	7.20922	-0.974492	0.332857	0.511193	GPNMBKO_vs_NT11_2h_Myelin	2h	Myelin	ns
205	AK4	adenylate kinase 4	-0.00465518	4.21377	-0.0593779	0.952805	0.972828	GPNMBKO_vs_NT11_2h_Myelin	2h	Myelin	ns
26130	GAPVD1	GTPase activating protein and VPS9 domains 1	0.036798	5.995	0.811737	0.419439	0.597009	GPNMBKO_vs_NT11_2h_Myelin	2h	Myelin	ns
5713	PSMD7	proteasome 26S subunit, non-ATPase 7	-0.0268988	6.62256	-0.897188	0.372409	0.551746	GPNMBKO_vs_NT11_2h_Myelin	2h	Myelin	ns
23144	ZC3H3	zinc finger CCCH-type containing 3	0.0133544	4.53958	0.224523	0.822944	0.893084	GPNMBKO_vs_NT11_2h_Myelin	2h	Myelin	ns
25917	THUMPD3	THUMP domain containing 3	0.0233072	4.84502	0.419939	0.675697	0.798369	GPNMBKO_vs_NT11_2h_Myelin	2h	Myelin	ns
83692	CD99L2	CD99 molecule like 2	-0.0343567	6.28811	-0.859654	0.392643	0.571933	GPNMBKO_vs_NT11_2h_Myelin	2h	Myelin	ns
6574	SLC20A1	solute carrier family 20 member 1	-0.0387885	8.48204	-1.06115	0.291933	0.467967	GPNMBKO_vs_NT11_2h_Myelin	2h	Myelin	ns
54210	TREM1	triggering receptor expressed on myeloid cells 1	0.0180425	5.20278	0.114377	0.909236	0.94582	GPNMBKO_vs_NT11_2h_Myelin	2h	Myelin	ns
53407	STX18	syntaxin 18	-0.0203211	4.73993	-0.394889	0.694014	0.810682	GPNMBKO_vs_NT11_2h_Myelin	2h	Myelin	ns
64225	ATL2	atlastin GTPase 2	-0.0201082	4.78437	-0.329482	0.742684	0.842522	GPNMBKO_vs_NT11_2h_Myelin	2h	Myelin	ns
653737	RPL21P119	ribosomal protein L21 pseudogene 119	-0.00266872	4.57825	-0.0481768	0.9617	0.978185	GPNMBKO_vs_NT11_2h_Myelin	2h	Myelin	ns
51491	NOP16	NOP16 nucleolar protein	0.0262384	5.17939	0.454375	0.650834	0.780516	GPNMBKO_vs_NT11_2h_Myelin	2h	Myelin	ns
8315	BRAP	BRCA1 associated protein	-0.0190638	4.62481	-0.315743	0.75305	0.849514	GPNMBKO_vs_NT11_2h_Myelin	2h	Myelin	ns
1606	DGKA	diacylglycerol kinase alpha	-7.61901e-05	4.56867	-0.00125119	0.999005	0.999466	GPNMBKO_vs_NT11_2h_Myelin	2h	Myelin	ns
80222	TARS2	threonyl-tRNA synthetase 2, mitochondrial	0.0189352	4.6934	0.35094	0.72659	0.832072	GPNMBKO_vs_NT11_2h_Myelin	2h	Myelin	ns
197322	ACSF3	acyl-CoA synthetase family member 3	0.0174262	4.55721	0.289612	0.77289	0.862172	GPNMBKO_vs_NT11_2h_Myelin	2h	Myelin	ns
221037	JMJD1C	jumonji domain containing 1C	-0.0430731	5.6116	-0.724793	0.470771	0.635284	GPNMBKO_vs_NT11_2h_Myelin	2h	Myelin	ns
122704	MRPL52	mitochondrial ribosomal protein L52	-0.0265505	5.35414	-0.585311	0.560046	0.711712	GPNMBKO_vs_NT11_2h_Myelin	2h	Myelin	ns
1495	CTNNA1	catenin alpha 1	0.0281122	8.57742	1.07164	0.287222	0.463202	GPNMBKO_vs_NT11_2h_Myelin	2h	Myelin	ns
55629	PNRC2	proline rich nuclear receptor coactivator 2	-0.0378719	5.70258	-0.670786	0.504359	0.665036	GPNMBKO_vs_NT11_2h_Myelin	2h	Myelin	ns
80314	EPC1	enhancer of polycomb homolog 1	0.00124546	4.45603	0.0199928	0.984101	0.990695	GPNMBKO_vs_NT11_2h_Myelin	2h	Myelin	ns
56913	C1GALT1	core 1 synthase, glycoprotein-N-acetylgalactosamine 3-beta-galactosyltransferase 1	0.0175464	4.5575	0.221202	0.82552	0.894794	GPNMBKO_vs_NT11_2h_Myelin	2h	Myelin	ns
7374	UNG	uracil DNA glycosylase	0.0122172	4.791	0.238485	0.812137	0.887955	GPNMBKO_vs_NT11_2h_Myelin	2h	Myelin	ns
10467	ZNHIT1	zinc finger HIT-type containing 1	-0.0334849	5.84916	-0.756811	0.451467	0.618756	GPNMBKO_vs_NT11_2h_Myelin	2h	Myelin	ns
54732	TMED9	transmembrane p24 trafficking protein 9	0.0376205	8.22082	1.05067	0.296687	0.473027	GPNMBKO_vs_NT11_2h_Myelin	2h	Myelin	ns
1653	DDX1	DEAD-box helicase 1	0.0326389	6.64297	0.894597	0.373784	0.553121	GPNMBKO_vs_NT11_2h_Myelin	2h	Myelin	ns
129303	TMEM150A	transmembrane protein 150A	0.0065405	4.33542	0.126561	0.899617	0.940286	GPNMBKO_vs_NT11_2h_Myelin	2h	Myelin	ns
79832	QSER1	glutamine and serine rich 1	0.0408805	5.56774	0.677752	0.499956	0.661541	GPNMBKO_vs_NT11_2h_Myelin	2h	Myelin	ns
27333	GOLIM4	golgi integral membrane protein 4	-0.0346832	6.34196	-0.865475	0.389461	0.568957	GPNMBKO_vs_NT11_2h_Myelin	2h	Myelin	ns
10360	NPM3	nucleophosmin/nucleoplasmin 3	-0.0145705	4.86473	-0.275316	0.78381	0.869627	GPNMBKO_vs_NT11_2h_Myelin	2h	Myelin	ns
405	ARNT	aryl hydrocarbon receptor nuclear translocator	-0.0298815	5.52227	-0.688454	0.493232	0.655141	GPNMBKO_vs_NT11_2h_Myelin	2h	Myelin	ns
3397	ID1	inhibitor of DNA binding 1	0.0544498	5.72537	0.764146	0.44711	0.614673	GPNMBKO_vs_NT11_2h_Myelin	2h	Myelin	ns
51529	ANAPC11	anaphase promoting complex subunit 11	-0.0358983	5.66203	-0.698685	0.486849	0.650149	GPNMBKO_vs_NT11_2h_Myelin	2h	Myelin	ns
11275	KLHL2	kelch like family member 2	-0.0115197	4.57258	-0.208	0.835777	0.900515	GPNMBKO_vs_NT11_2h_Myelin	2h	Myelin	ns
26521	TIMM8B	translocase of inner mitochondrial membrane 8 homolog B	0.0312935	5.09755	0.505866	0.614393	0.752692	GPNMBKO_vs_NT11_2h_Myelin	2h	Myelin	ns
7019	TFAM	transcription factor A, mitochondrial	-0.0154001	4.74081	-0.225151	0.822457	0.893026	GPNMBKO_vs_NT11_2h_Myelin	2h	Myelin	ns
51588	PIAS4	protein inhibitor of activated STAT 4	-0.0216166	4.6501	-0.395065	0.693885	0.810682	GPNMBKO_vs_NT11_2h_Myelin	2h	Myelin	ns
84309	NUDT16L1	nudix hydrolase 16 like 1	0.00274203	4.53408	0.0457579	0.963621	0.978899	GPNMBKO_vs_NT11_2h_Myelin	2h	Myelin	ns
9277	WDR46	WD repeat domain 46	0.032232	5.86015	0.742181	0.460231	0.625584	GPNMBKO_vs_NT11_2h_Myelin	2h	Myelin	ns
10423	CDIPT	CDP-diacylglycerol--inositol 3-phosphatidyltransferase	0.0343939	6.0972	0.798587	0.42698	0.599055	GPNMBKO_vs_NT11_2h_Myelin	2h	Myelin	ns
7227	TRPS1	transcriptional repressor GATA binding 1	-0.0283369	4.90236	-0.516165	0.607215	0.748061	GPNMBKO_vs_NT11_2h_Myelin	2h	Myelin	ns
115253422	DUS4L-BCAP29	DUS4L-BCAP29 readthrough	0.00409184	4.63232	0.0532249	0.95769	0.975871	GPNMBKO_vs_NT11_2h_Myelin	2h	Myelin	ns
201475	RAB12	RAB12, member RAS oncogene family	0.020258	4.83321	0.354972	0.723579	0.829647	GPNMBKO_vs_NT11_2h_Myelin	2h	Myelin	ns
64319	FBRS	fibrosin	-0.0423858	6.79108	-0.918032	0.361462	0.541374	GPNMBKO_vs_NT11_2h_Myelin	2h	Myelin	ns
11269	DDX19B	DEAD-box helicase 19B	0.0180642	4.75216	0.366945	0.714664	0.823466	GPNMBKO_vs_NT11_2h_Myelin	2h	Myelin	ns
25793	FBXO7	F-box protein 7	0.0298811	6.63438	0.884771	0.379028	0.558378	GPNMBKO_vs_NT11_2h_Myelin	2h	Myelin	ns
144983	HNRNPA1L2	heterogeneous nuclear ribonucleoprotein A1 like 2	0.0197748	5.20048	0.481284	0.631677	0.766571	GPNMBKO_vs_NT11_2h_Myelin	2h	Myelin	ns
55218	EXD2	exonuclease 3'-5' domain containing 2	-0.0101052	4.50195	-0.17949	0.858024	0.915073	GPNMBKO_vs_NT11_2h_Myelin	2h	Myelin	ns
83752	LONP2	lon peptidase 2, peroxisomal	-0.0272606	6.36632	-0.849503	0.398229	0.577315	GPNMBKO_vs_NT11_2h_Myelin	2h	Myelin	ns
867	CBL	Cbl proto-oncogene	0.0394569	6.70239	0.90738	0.367031	0.54707	GPNMBKO_vs_NT11_2h_Myelin	2h	Myelin	ns
55757	UGGT2	UDP-glucose glycoprotein glucosyltransferase 2	0.0245069	4.83837	0.349273	0.727836	0.832831	GPNMBKO_vs_NT11_2h_Myelin	2h	Myelin	ns
100128731	OST4	oligosaccharyltransferase complex subunit 4, non-catalytic	0.0328266	6.98722	0.925589	0.357545	0.537308	GPNMBKO_vs_NT11_2h_Myelin	2h	Myelin	ns
23327	NEDD4L	NEDD4 like E3 ubiquitin protein ligase	0.0313472	5.30951	0.625684	0.533368	0.689227	GPNMBKO_vs_NT11_2h_Myelin	2h	Myelin	ns
51622	CCZ1	CCZ1 homolog, vacuolar protein trafficking and biogenesis associated	0.0278101	5.28939	0.573203	0.568173	0.718016	GPNMBKO_vs_NT11_2h_Myelin	2h	Myelin	ns
5566	PRKACA	protein kinase cAMP-activated catalytic subunit alpha	-0.0288864	7.13269	-0.941814	0.349227	0.528625	GPNMBKO_vs_NT11_2h_Myelin	2h	Myelin	ns
387867	RPSAP12	ribosomal protein SA pseudogene 12	0.0207836	5.14575	0.502008	0.617092	0.754607	GPNMBKO_vs_NT11_2h_Myelin	2h	Myelin	ns
51094	ADIPOR1	adiponectin receptor 1	0.0320367	6.99746	0.922815	0.35898	0.538931	GPNMBKO_vs_NT11_2h_Myelin	2h	Myelin	ns
51735	RAPGEF6	Rap guanine nucleotide exchange factor 6	0.0227714	4.71886	0.351231	0.726372	0.832025	GPNMBKO_vs_NT11_2h_Myelin	2h	Myelin	ns
127814297	LOC127814297	RBM27-POU4F3	-0.0170667	4.72399	-0.322976	0.747587	0.846251	GPNMBKO_vs_NT11_2h_Myelin	2h	Myelin	ns
79039	DDX54	DEAD-box helicase 54	0.0352773	6.53786	0.854384	0.395537	0.574398	GPNMBKO_vs_NT11_2h_Myelin	2h	Myelin	ns
63891	RNF123	ring finger protein 123	-0.0252824	5.02337	-0.5217	0.603373	0.744959	GPNMBKO_vs_NT11_2h_Myelin	2h	Myelin	ns
85363	TRIM5	tripartite motif containing 5	0.013747	4.60832	0.223385	0.823826	0.893596	GPNMBKO_vs_NT11_2h_Myelin	2h	Myelin	ns
10026	PIGK	phosphatidylinositol glycan anchor biosynthesis class K	0.012019	4.69696	0.178994	0.858412	0.915294	GPNMBKO_vs_NT11_2h_Myelin	2h	Myelin	ns
51523	CXXC5	CXXC finger protein 5	-0.0363309	5.49706	-0.659686	0.511419	0.670818	GPNMBKO_vs_NT11_2h_Myelin	2h	Myelin	ns
7311	UBA52	ubiquitin A-52 residue ribosomal protein fusion product 1	-0.0406193	8.6232	-1.05978	0.292552	0.468713	GPNMBKO_vs_NT11_2h_Myelin	2h	Myelin	ns
471	ATIC	5-aminoimidazole-4-carboxamide ribonucleotide formyltransferase/IMP cyclohydrolase	0.0252607	6.23088	0.784813	0.434966	0.603722	GPNMBKO_vs_NT11_2h_Myelin	2h	Myelin	ns
10904	BLCAP	BLCAP apoptosis inducing factor	-0.0299255	6.02069	-0.772269	0.442313	0.610343	GPNMBKO_vs_NT11_2h_Myelin	2h	Myelin	ns
56990	CDC42SE2	CDC42 small effector 2	0.0298377	4.97227	0.427302	0.670349	0.795115	GPNMBKO_vs_NT11_2h_Myelin	2h	Myelin	ns
55571	CNOT11	CCR4-NOT transcription complex subunit 11	-0.0249975	5.41321	-0.645584	0.520464	0.677915	GPNMBKO_vs_NT11_2h_Myelin	2h	Myelin	ns
1838	DTNB	dystrobrevin beta	0.00736382	4.49319	0.126942	0.899317	0.940286	GPNMBKO_vs_NT11_2h_Myelin	2h	Myelin	ns
1052	CEBPD	CCAAT enhancer binding protein delta	-0.0547964	5.34315	-0.5443	0.587804	0.733179	GPNMBKO_vs_NT11_2h_Myelin	2h	Myelin	ns
84522	JAGN1	jagunal homolog 1	0.00933329	4.34305	0.149138	0.881834	0.929567	GPNMBKO_vs_NT11_2h_Myelin	2h	Myelin	ns
84864	RIOX2	ribosomal oxygenase 2	0.0134792	4.65848	0.207314	0.836311	0.90077	GPNMBKO_vs_NT11_2h_Myelin	2h	Myelin	ns
5993	RFX5	regulatory factor X5	0.0252227	5.00644	0.512293	0.609909	0.749981	GPNMBKO_vs_NT11_2h_Myelin	2h	Myelin	ns
57696	DDX55	DEAD-box helicase 55	0.0132817	4.68127	0.258749	0.796518	0.877128	GPNMBKO_vs_NT11_2h_Myelin	2h	Myelin	ns
29882	ANAPC2	anaphase promoting complex subunit 2	0.0308918	5.06199	0.547467	0.585637	0.731926	GPNMBKO_vs_NT11_2h_Myelin	2h	Myelin	ns
389	RHOC	ras homolog family member C	0.0432675	8.19089	1.02717	0.307547	0.484761	GPNMBKO_vs_NT11_2h_Myelin	2h	Myelin	ns
56654	NPDC1	neural proliferation, differentiation and control 1	-0.0414278	5.92532	-0.755829	0.452052	0.619233	GPNMBKO_vs_NT11_2h_Myelin	2h	Myelin	ns
400	ARL1	ADP ribosylation factor like GTPase 1	-0.0355804	5.90724	-0.75483	0.452649	0.619659	GPNMBKO_vs_NT11_2h_Myelin	2h	Myelin	ns
9682	KDM4A	lysine demethylase 4A	-0.0340215	5.81358	-0.753386	0.45351	0.620391	GPNMBKO_vs_NT11_2h_Myelin	2h	Myelin	ns
54939	COMMD4	COMM domain containing 4	-0.0338705	5.82409	-0.738701	0.462329	0.627506	GPNMBKO_vs_NT11_2h_Myelin	2h	Myelin	ns
92597	MOB1B	MOB kinase activator 1B	-0.0394007	5.13946	-0.509571	0.611806	0.751244	GPNMBKO_vs_NT11_2h_Myelin	2h	Myelin	ns
10404	CPQ	carboxypeptidase Q	-0.00159121	4.51228	-0.0277644	0.977922	0.987371	GPNMBKO_vs_NT11_2h_Myelin	2h	Myelin	ns
7355	SLC35A2	solute carrier family 35 member A2	0.0283472	4.9827	0.50343	0.616096	0.754109	GPNMBKO_vs_NT11_2h_Myelin	2h	Myelin	ns
54497	HEATR5B	HEAT repeat containing 5B	-0.0208039	4.81711	-0.373224	0.710005	0.821347	GPNMBKO_vs_NT11_2h_Myelin	2h	Myelin	ns
55238	SLC38A7	solute carrier family 38 member 7	-0.0352121	6.20895	-0.841657	0.40258	0.581526	GPNMBKO_vs_NT11_2h_Myelin	2h	Myelin	ns
10634	GAS2L1	growth arrest specific 2 like 1	0.0296613	5.28	0.601803	0.549069	0.702121	GPNMBKO_vs_NT11_2h_Myelin	2h	Myelin	ns
55298	RNF121	ring finger protein 121	0.0150395	4.60804	0.300814	0.764365	0.85694	GPNMBKO_vs_NT11_2h_Myelin	2h	Myelin	ns
5532	PPP3CB	protein phosphatase 3 catalytic subunit beta	-0.0318562	5.4109	-0.586472	0.55927	0.710905	GPNMBKO_vs_NT11_2h_Myelin	2h	Myelin	ns
152006	RNF38	ring finger protein 38	-0.0140627	4.64316	-0.228891	0.819559	0.891532	GPNMBKO_vs_NT11_2h_Myelin	2h	Myelin	ns
55958	KLHL9	kelch like family member 9	-0.0284975	5.16375	-0.577323	0.565402	0.716003	GPNMBKO_vs_NT11_2h_Myelin	2h	Myelin	ns
24144	TFIP11	tuftelin interacting protein 11	0.0286042	5.31122	0.622492	0.535453	0.691157	GPNMBKO_vs_NT11_2h_Myelin	2h	Myelin	ns
11336	EXOC3	exocyst complex component 3	-0.0322483	6.22592	-0.824904	0.411969	0.589969	GPNMBKO_vs_NT11_2h_Myelin	2h	Myelin	ns
81539	SLC38A1	solute carrier family 38 member 1	0.0550384	6.99264	0.932684	0.353892	0.533448	GPNMBKO_vs_NT11_2h_Myelin	2h	Myelin	ns
7581	ZNF33A	zinc finger protein 33A	-0.0176421	4.57761	-0.269059	0.788603	0.872499	GPNMBKO_vs_NT11_2h_Myelin	2h	Myelin	ns
90550	MCU	mitochondrial calcium uniporter	-0.00795488	4.79495	-0.128458	0.898121	0.939742	GPNMBKO_vs_NT11_2h_Myelin	2h	Myelin	ns
50717	DCAF8	DDB1 and CUL4 associated factor 8	0.0279355	6.16954	0.798926	0.426785	0.599055	GPNMBKO_vs_NT11_2h_Myelin	2h	Myelin	ns
89781	HPS4	HPS4 biogenesis of lysosomal organelles complex 3 subunit 2	-0.028264	5.2836	-0.567715	0.571876	0.72066	GPNMBKO_vs_NT11_2h_Myelin	2h	Myelin	ns
51138	COPS4	COP9 signalosome subunit 4	0.0178311	4.82745	0.285265	0.776205	0.865045	GPNMBKO_vs_NT11_2h_Myelin	2h	Myelin	ns
1456	CSNK1G3	casein kinase 1 gamma 3	0.000767829	4.65313	0.0101898	0.991896	0.995363	GPNMBKO_vs_NT11_2h_Myelin	2h	Myelin	ns
1965	EIF2S1	eukaryotic translation initiation factor 2 subunit alpha	-0.0343656	6.51591	-0.835343	0.406103	0.584581	GPNMBKO_vs_NT11_2h_Myelin	2h	Myelin	ns
9321	TRIP11	thyroid hormone receptor interactor 11	0.0303257	4.90289	0.460504	0.646449	0.777335	GPNMBKO_vs_NT11_2h_Myelin	2h	Myelin	ns
79665	DHX40	DEAH-box helicase 40	0.0167328	4.68466	0.290936	0.771881	0.861299	GPNMBKO_vs_NT11_2h_Myelin	2h	Myelin	ns
64115	VSIR	V-set immunoregulatory receptor	-0.0464588	5.30096	-0.59334	0.554689	0.706956	GPNMBKO_vs_NT11_2h_Myelin	2h	Myelin	ns
28977	MRPL42	mitochondrial ribosomal protein L42	-0.0149964	4.89801	-0.230409	0.818384	0.890886	GPNMBKO_vs_NT11_2h_Myelin	2h	Myelin	ns
55798	METTL2B	methyltransferase 2B, tRNA N3-cytidine	-0.0177291	4.7621	-0.37182	0.711046	0.821779	GPNMBKO_vs_NT11_2h_Myelin	2h	Myelin	ns
2935	GSPT1	G1 to S phase transition 1	-0.0295063	7.42311	-0.954514	0.342804	0.521815	GPNMBKO_vs_NT11_2h_Myelin	2h	Myelin	ns
10813	UTP14A	UTP14A small subunit processome component	0.0231988	5.0292	0.387503	0.69945	0.814738	GPNMBKO_vs_NT11_2h_Myelin	2h	Myelin	ns
4756	NEO1	neogenin 1	0.0352851	5.29592	0.605492	0.546629	0.700286	GPNMBKO_vs_NT11_2h_Myelin	2h	Myelin	ns
122809	SOCS4	suppressor of cytokine signaling 4	0.00993519	4.53672	0.126766	0.899456	0.940286	GPNMBKO_vs_NT11_2h_Myelin	2h	Myelin	ns
6480	ST6GAL1	ST6 beta-galactoside alpha-2,6-sialyltransferase 1	-0.049501	5.87038	-0.737775	0.462889	0.628073	GPNMBKO_vs_NT11_2h_Myelin	2h	Myelin	ns
9701	PPP6R2	protein phosphatase 6 regulatory subunit 2	-0.0364736	6.00747	-0.799083	0.426695	0.599055	GPNMBKO_vs_NT11_2h_Myelin	2h	Myelin	ns
23016	EXOSC7	exosome component 7	0.00883741	4.61304	0.182011	0.856051	0.913803	GPNMBKO_vs_NT11_2h_Myelin	2h	Myelin	ns
10943	MSL3	MSL complex subunit 3	-0.0217755	5.03823	-0.437494	0.662975	0.789788	GPNMBKO_vs_NT11_2h_Myelin	2h	Myelin	ns
51647	CIAO2B	cytosolic iron-sulfur assembly component 2B	-0.0371005	5.65201	-0.677736	0.499966	0.661541	GPNMBKO_vs_NT11_2h_Myelin	2h	Myelin	ns
10845	CLPX	caseinolytic mitochondrial matrix peptidase chaperone subunit X	-0.0265663	5.25195	-0.543882	0.58809	0.733182	GPNMBKO_vs_NT11_2h_Myelin	2h	Myelin	ns
23265	EXOC7	exocyst complex component 7	0.0314021	7.17915	0.948004	0.346086	0.524708	GPNMBKO_vs_NT11_2h_Myelin	2h	Myelin	ns
107282092	BOLA2-SMG1P6	BOLA2-SMG1P6 readthrough	-0.00749478	4.69169	-0.144759	0.885278	0.931969	GPNMBKO_vs_NT11_2h_Myelin	2h	Myelin	ns
91010	FMNL3	formin like 3	-0.0449131	6.74272	-0.889319	0.376595	0.555927	GPNMBKO_vs_NT11_2h_Myelin	2h	Myelin	ns
6132	RPL8	ribosomal protein L8	-0.0427862	9.89174	-1.1189	0.266653	0.440939	GPNMBKO_vs_NT11_2h_Myelin	2h	Myelin	ns
11234	HPS5	HPS5 biogenesis of lysosomal organelles complex 2 subunit 2	0.0241415	5.0139	0.479913	0.632647	0.767135	GPNMBKO_vs_NT11_2h_Myelin	2h	Myelin	ns
79685	SAP30L	SAP30 like	0.00739213	4.48183	0.128806	0.897846	0.939715	GPNMBKO_vs_NT11_2h_Myelin	2h	Myelin	ns
2218	FKTN	fukutin	0.00345838	4.64081	0.0528078	0.958022	0.976078	GPNMBKO_vs_NT11_2h_Myelin	2h	Myelin	ns
65003	MRPL11	mitochondrial ribosomal protein L11	-0.0224508	5.06042	-0.42501	0.672012	0.796197	GPNMBKO_vs_NT11_2h_Myelin	2h	Myelin	ns
8452	CUL3	cullin 3	-0.0411101	5.9874	-0.746917	0.457383	0.623187	GPNMBKO_vs_NT11_2h_Myelin	2h	Myelin	ns
8883	NAE1	NEDD8 activating enzyme E1 subunit 1	-0.0101442	4.8234	-0.128946	0.897736	0.939678	GPNMBKO_vs_NT11_2h_Myelin	2h	Myelin	ns
85406	DNAJC14	DnaJ heat shock protein family (Hsp40) member C14	0.0245109	5.43781	0.634529	0.527612	0.684175	GPNMBKO_vs_NT11_2h_Myelin	2h	Myelin	ns
647979	NORAD	non-coding RNA activated by DNA damage	-0.0526798	7.93438	-1.00856	0.316339	0.493746	GPNMBKO_vs_NT11_2h_Myelin	2h	Myelin	ns
132	ADK	adenosine kinase	0.00908361	4.78772	0.170136	0.865349	0.918906	GPNMBKO_vs_NT11_2h_Myelin	2h	Myelin	ns
3122	HLA-DRA	major histocompatibility complex, class II, DR alpha	-0.012371	5.15369	-0.151953	0.879621	0.928393	GPNMBKO_vs_NT11_2h_Myelin	2h	Myelin	ns
4214	MAP3K1	mitogen-activated protein kinase kinase kinase 1	-0.0338419	5.03332	-0.475291	0.635922	0.76951	GPNMBKO_vs_NT11_2h_Myelin	2h	Myelin	ns
339231	ARL16	ADP ribosylation factor like GTPase 16	0.019266	4.76084	0.342119	0.733192	0.836062	GPNMBKO_vs_NT11_2h_Myelin	2h	Myelin	ns
1642	DDB1	damage specific DNA binding protein 1	0.0347923	8.26737	1.03045	0.306019	0.48323	GPNMBKO_vs_NT11_2h_Myelin	2h	Myelin	ns
5292	PIM1	Pim-1 proto-oncogene, serine/threonine kinase	0.0506713	5.69955	0.489409	0.62594	0.76222	GPNMBKO_vs_NT11_2h_Myelin	2h	Myelin	ns
50640	PNPLA8	patatin like phospholipase domain containing 8	0.0263294	4.91327	0.377514	0.706828	0.819346	GPNMBKO_vs_NT11_2h_Myelin	2h	Myelin	ns
51497	NELFCD	negative elongation factor complex member C/D	0.0262628	5.72839	0.670193	0.504735	0.665358	GPNMBKO_vs_NT11_2h_Myelin	2h	Myelin	ns
1603	DAD1	defender against cell death 1	-0.0373845	6.24429	-0.815494	0.4173	0.595323	GPNMBKO_vs_NT11_2h_Myelin	2h	Myelin	ns
29095	ORMDL2	ORMDL sphingolipid biosynthesis regulator 2	-0.0159146	4.64821	-0.301503	0.763842	0.856545	GPNMBKO_vs_NT11_2h_Myelin	2h	Myelin	ns
27031	NPHP3	nephrocystin 3	-0.0214859	4.98182	-0.45754	0.648568	0.779041	GPNMBKO_vs_NT11_2h_Myelin	2h	Myelin	ns
29072	SETD2	SET domain containing 2, histone lysine methyltransferase	0.0310061	6.12977	0.798545	0.427005	0.599055	GPNMBKO_vs_NT11_2h_Myelin	2h	Myelin	ns
2547	XRCC6	X-ray repair cross complementing 6	0.025	8.48239	1.03607	0.303407	0.480328	GPNMBKO_vs_NT11_2h_Myelin	2h	Myelin	ns
9831	ZNF623	zinc finger protein 623	0.0133654	4.53002	0.224918	0.822638	0.893072	GPNMBKO_vs_NT11_2h_Myelin	2h	Myelin	ns
90639	COX19	cytochrome c oxidase assembly factor COX19	0.0264034	5.01614	0.528067	0.598968	0.742308	GPNMBKO_vs_NT11_2h_Myelin	2h	Myelin	ns
55339	WDR33	WD repeat domain 33	0.0286342	5.96546	0.776901	0.439592	0.608031	GPNMBKO_vs_NT11_2h_Myelin	2h	Myelin	ns
22796	COG2	component of oligomeric golgi complex 2	-0.0133624	4.63099	-0.246346	0.806068	0.883691	GPNMBKO_vs_NT11_2h_Myelin	2h	Myelin	ns
54620	FBXL19	F-box and leucine rich repeat protein 19	-0.0315198	5.51112	-0.646902	0.519615	0.677585	GPNMBKO_vs_NT11_2h_Myelin	2h	Myelin	ns
60493	FASTKD5	FAST kinase domains 5	-0.00423352	4.36711	-0.0731049	0.941912	0.96621	GPNMBKO_vs_NT11_2h_Myelin	2h	Myelin	ns
10189	ALYREF	Aly/REF export factor	0.0326483	6.1939	0.760684	0.449164	0.616555	GPNMBKO_vs_NT11_2h_Myelin	2h	Myelin	ns
115353	LRRC42	leucine rich repeat containing 42	0.0225225	5.01149	0.466665	0.642055	0.773848	GPNMBKO_vs_NT11_2h_Myelin	2h	Myelin	ns
57169	ZNFX1	zinc finger NFX1-type containing 1	0.0434052	6.21335	0.8596	0.392672	0.571933	GPNMBKO_vs_NT11_2h_Myelin	2h	Myelin	ns
284129	SLC26A11	solute carrier family 26 member 11	-0.00808614	4.63629	-0.113496	0.909932	0.946202	GPNMBKO_vs_NT11_2h_Myelin	2h	Myelin	ns
6201	RPS7	ribosomal protein S7	-0.0386263	8.52933	-1.03864	0.302216	0.479242	GPNMBKO_vs_NT11_2h_Myelin	2h	Myelin	ns
83642	SELENOO	selenoprotein O	-0.00820947	4.56494	-0.132865	0.894646	0.937379	GPNMBKO_vs_NT11_2h_Myelin	2h	Myelin	ns
3998	LMAN1	lectin, mannose binding 1	0.0483395	7.60866	0.974477	0.332864	0.511193	GPNMBKO_vs_NT11_2h_Myelin	2h	Myelin	ns
57470	LRRC47	leucine rich repeat containing 47	0.027549	5.74037	0.698525	0.486948	0.650149	GPNMBKO_vs_NT11_2h_Myelin	2h	Myelin	ns
59342	SCPEP1	serine carboxypeptidase 1	-0.0359551	6.36667	-0.823415	0.412809	0.590616	GPNMBKO_vs_NT11_2h_Myelin	2h	Myelin	ns
100533467	BIVM-ERCC5	BIVM-ERCC5 readthrough	-0.0312849	5.75869	-0.713719	0.477554	0.64161	GPNMBKO_vs_NT11_2h_Myelin	2h	Myelin	ns
29086	BABAM1	BRISC and BRCA1 A complex member 1	-0.0337234	6.30644	-0.808934	0.42104	0.598582	GPNMBKO_vs_NT11_2h_Myelin	2h	Myelin	ns
51260	PBDC1	polysaccharide biosynthesis domain containing 1	-0.0206622	4.83971	-0.34816	0.728668	0.833406	GPNMBKO_vs_NT11_2h_Myelin	2h	Myelin	ns
4616	GADD45B	growth arrest and DNA damage inducible beta	0.0500513	6.62664	0.744788	0.458662	0.624067	GPNMBKO_vs_NT11_2h_Myelin	2h	Myelin	ns
64769	MEAF6	MYST/Esa1 associated factor 6	-0.0207391	5.22189	-0.489427	0.625928	0.76222	GPNMBKO_vs_NT11_2h_Myelin	2h	Myelin	ns
3508	IGHMBP2	immunoglobulin mu DNA binding protein 2	-0.0113718	4.66665	-0.217852	0.828119	0.896205	GPNMBKO_vs_NT11_2h_Myelin	2h	Myelin	ns
58516	SINHCAF	SIN3-HDAC complex associated factor	-0.0273192	5.24668	-0.486366	0.628086	0.763596	GPNMBKO_vs_NT11_2h_Myelin	2h	Myelin	ns
9404	LPXN	leupaxin	-0.032589	5.05832	-0.474209	0.63669	0.77001	GPNMBKO_vs_NT11_2h_Myelin	2h	Myelin	ns
8844	KSR1	kinase suppressor of ras 1	0.0354848	5.44561	0.628424	0.531582	0.68803	GPNMBKO_vs_NT11_2h_Myelin	2h	Myelin	ns
23333	DPY19L1	dpy-19 like C-mannosyltransferase 1	-0.037557	5.70001	-0.654988	0.514423	0.673454	GPNMBKO_vs_NT11_2h_Myelin	2h	Myelin	ns
27347	STK39	serine/threonine kinase 39	-0.0132903	4.96334	-0.249171	0.803891	0.882241	GPNMBKO_vs_NT11_2h_Myelin	2h	Myelin	ns
284273	PTGR3	prostaglandin reductase 3	-0.010904	4.75472	-0.161265	0.872306	0.924076	GPNMBKO_vs_NT11_2h_Myelin	2h	Myelin	ns
55611	OTUB1	OTU deubiquitinase, ubiquitin aldehyde binding 1	-0.0335674	6.5323	-0.840813	0.40305	0.581805	GPNMBKO_vs_NT11_2h_Myelin	2h	Myelin	ns
55676	SLC30A6	solute carrier family 30 member 6	-0.0193901	4.73226	-0.329161	0.742925	0.84267	GPNMBKO_vs_NT11_2h_Myelin	2h	Myelin	ns
1627	DBN1	drebrin 1	0.0435083	7.7826	0.974858	0.332677	0.511024	GPNMBKO_vs_NT11_2h_Myelin	2h	Myelin	ns
644315	RPS7P11	ribosomal protein S7 pseudogene 11	0.00305633	4.67512	0.0563984	0.95517	0.974415	GPNMBKO_vs_NT11_2h_Myelin	2h	Myelin	ns
3690	ITGB3	integrin subunit beta 3	0.0661026	7.42342	0.955329	0.342394	0.521296	GPNMBKO_vs_NT11_2h_Myelin	2h	Myelin	ns
113000	RPUSD1	RNA pseudouridine synthase domain containing 1	0.0281632	4.98679	0.474836	0.636245	0.769784	GPNMBKO_vs_NT11_2h_Myelin	2h	Myelin	ns
85437	ZCRB1	zinc finger CCHC-type and RNA binding motif containing 1	-0.0269766	5.25217	-0.500239	0.61833	0.755433	GPNMBKO_vs_NT11_2h_Myelin	2h	Myelin	ns
84324	SARNP	SAP domain containing ribonucleoprotein	0.0280964	5.52258	0.600101	0.550197	0.703019	GPNMBKO_vs_NT11_2h_Myelin	2h	Myelin	ns
23272	TASOR	transcription activation suppressor	0.0361484	5.75406	0.710012	0.479836	0.643439	GPNMBKO_vs_NT11_2h_Myelin	2h	Myelin	ns
9817	KEAP1	kelch like ECH associated protein 1	0.0316678	6.08569	0.786979	0.433704	0.603018	GPNMBKO_vs_NT11_2h_Myelin	2h	Myelin	ns
10188	TNK2	tyrosine kinase non receptor 2	0.0321663	5.45189	0.647087	0.519496	0.677585	GPNMBKO_vs_NT11_2h_Myelin	2h	Myelin	ns
9215	LARGE1	LARGE xylosyl- and glucuronyltransferase 1	-0.000896891	4.64365	-0.0135824	0.989198	0.993776	GPNMBKO_vs_NT11_2h_Myelin	2h	Myelin	ns
10475	TRIM38	tripartite motif containing 38	0.0270557	5.37827	0.597705	0.551787	0.704374	GPNMBKO_vs_NT11_2h_Myelin	2h	Myelin	ns
9467	SH3BP5	SH3 domain binding protein 5	0.02266	4.95308	0.412765	0.680923	0.802298	GPNMBKO_vs_NT11_2h_Myelin	2h	Myelin	ns
51742	ARID4B	AT-rich interaction domain 4B	-0.0387444	5.92268	-0.733341	0.465572	0.630553	GPNMBKO_vs_NT11_2h_Myelin	2h	Myelin	ns
11020	IFT27	intraflagellar transport 27	-0.000469961	4.61152	-0.00856982	0.993184	0.996135	GPNMBKO_vs_NT11_2h_Myelin	2h	Myelin	ns
55668	GPATCH2L	G-patch domain containing 2 like	-0.0334168	5.77551	-0.702435	0.484521	0.648048	GPNMBKO_vs_NT11_2h_Myelin	2h	Myelin	ns
219927	MRPL21	mitochondrial ribosomal protein L21	-0.00381331	4.73626	-0.069728	0.94459	0.967977	GPNMBKO_vs_NT11_2h_Myelin	2h	Myelin	ns
5929	RBBP5	RB binding protein 5, histone lysine methyltransferase complex subunit	0.00323073	4.68038	0.0656366	0.947837	0.969693	GPNMBKO_vs_NT11_2h_Myelin	2h	Myelin	ns
3275	PRMT2	protein arginine methyltransferase 2	-0.0307514	6.29952	-0.833298	0.407248	0.585583	GPNMBKO_vs_NT11_2h_Myelin	2h	Myelin	ns
23355	VPS8	VPS8 subunit of CORVET complex	-0.0281518	5.35622	-0.572631	0.568559	0.718205	GPNMBKO_vs_NT11_2h_Myelin	2h	Myelin	ns
79691	QTRT2	queuine tRNA-ribosyltransferase accessory subunit 2	0.0124488	4.86374	0.236889	0.81337	0.888356	GPNMBKO_vs_NT11_2h_Myelin	2h	Myelin	ns
23592	LEMD3	LEM domain containing 3	-0.013675	4.59974	-0.240915	0.81026	0.886669	GPNMBKO_vs_NT11_2h_Myelin	2h	Myelin	ns
27128	CYTH4	cytohesin 4	-0.0473	6.42758	-0.8559	0.394703	0.573662	GPNMBKO_vs_NT11_2h_Myelin	2h	Myelin	ns
23576	DDAH1	dimethylarginine dimethylaminohydrolase 1	0.0362105	5.90876	0.623184	0.535001	0.690808	GPNMBKO_vs_NT11_2h_Myelin	2h	Myelin	ns
144108	SPTY2D1	SPT2 chromatin protein domain containing 1	0.0412799	5.55686	0.664523	0.508336	0.668272	GPNMBKO_vs_NT11_2h_Myelin	2h	Myelin	ns
10499	NCOA2	nuclear receptor coactivator 2	-0.00996432	4.66727	-0.189291	0.850361	0.909883	GPNMBKO_vs_NT11_2h_Myelin	2h	Myelin	ns
8697	CDC23	cell division cycle 23	-0.0256043	5.09811	-0.44963	0.654238	0.782894	GPNMBKO_vs_NT11_2h_Myelin	2h	Myelin	ns
23029	RBM34	RNA binding motif protein 34	0.0198053	4.88733	0.309968	0.757421	0.852292	GPNMBKO_vs_NT11_2h_Myelin	2h	Myelin	ns
55726	INTS13	integrator complex subunit 13	0.0157852	4.85608	0.254905	0.799474	0.87916	GPNMBKO_vs_NT11_2h_Myelin	2h	Myelin	ns
9815	GIT2	GIT ArfGAP 2	0.0313354	6.4255	0.821617	0.413826	0.591681	GPNMBKO_vs_NT11_2h_Myelin	2h	Myelin	ns
8884	SLC5A6	solute carrier family 5 member 6	-0.024664	5.38178	-0.519529	0.604879	0.745909	GPNMBKO_vs_NT11_2h_Myelin	2h	Myelin	ns
56650	CLDND1	claudin domain containing 1	0.0271643	5.4216	0.546101	0.586572	0.732551	GPNMBKO_vs_NT11_2h_Myelin	2h	Myelin	ns
5261	PHKG2	phosphorylase kinase catalytic subunit gamma 2	0.0190341	4.76734	0.333894	0.739365	0.840263	GPNMBKO_vs_NT11_2h_Myelin	2h	Myelin	ns
100533179	UBE2F-SCLY	UBE2F-SCLY readthrough (NMD candidate)	0.00457753	4.73678	0.0845075	0.932872	0.960765	GPNMBKO_vs_NT11_2h_Myelin	2h	Myelin	ns
10567	RABAC1	Rab acceptor 1	0.0456445	6.17398	0.787888	0.433175	0.602779	GPNMBKO_vs_NT11_2h_Myelin	2h	Myelin	ns
29074	MRPL18	mitochondrial ribosomal protein L18	0.025039	5.63248	0.608187	0.544849	0.698828	GPNMBKO_vs_NT11_2h_Myelin	2h	Myelin	ns
9373	PLAA	phospholipase A2 activating protein	-0.0258875	5.3135	-0.532809	0.595697	0.739263	GPNMBKO_vs_NT11_2h_Myelin	2h	Myelin	ns
83858	ATAD3B	ATPase family AAA domain containing 3B	0.035138	5.85541	0.673893	0.502393	0.663422	GPNMBKO_vs_NT11_2h_Myelin	2h	Myelin	ns
10630	PDPN	podoplanin	0.0580398	5.86106	0.728163	0.468718	0.633155	GPNMBKO_vs_NT11_2h_Myelin	2h	Myelin	ns
23545	ATP6V0A2	ATPase H+ transporting V0 subunit a2	0.00631732	4.55118	0.112312	0.910868	0.946704	GPNMBKO_vs_NT11_2h_Myelin	2h	Myelin	ns
55735	DNAJC11	DnaJ heat shock protein family (Hsp40) member C11	-0.0262763	6.31631	-0.807715	0.421737	0.599055	GPNMBKO_vs_NT11_2h_Myelin	2h	Myelin	ns
9069	CLDN12	claudin 12	0.010004	4.84073	0.14955	0.88151	0.92929	GPNMBKO_vs_NT11_2h_Myelin	2h	Myelin	ns
1385	CREB1	cAMP responsive element binding protein 1	0.0234931	5.00113	0.419041	0.67635	0.798707	GPNMBKO_vs_NT11_2h_Myelin	2h	Myelin	ns
51164	DCTN4	dynactin subunit 4	-0.027979	5.90422	-0.72198	0.472489	0.636833	GPNMBKO_vs_NT11_2h_Myelin	2h	Myelin	ns
3632	INPP5A	inositol polyphosphate-5-phosphatase A	0.00954801	4.77514	0.156245	0.876248	0.926443	GPNMBKO_vs_NT11_2h_Myelin	2h	Myelin	ns
64398	PALS1	protein associated with LIN7 1, MAGUK p55 family member	-0.0207778	5.17698	-0.373962	0.709458	0.820892	GPNMBKO_vs_NT11_2h_Myelin	2h	Myelin	ns
6737	TRIM21	tripartite motif containing 21	0.00322515	4.37022	0.0473606	0.962348	0.978452	GPNMBKO_vs_NT11_2h_Myelin	2h	Myelin	ns
81545	FBXO38	F-box protein 38	-0.0291431	5.30883	-0.565839	0.573145	0.721652	GPNMBKO_vs_NT11_2h_Myelin	2h	Myelin	ns
729402	RPL21P16	ribosomal protein L21 pseudogene 16	-0.0174761	5.0234	-0.338932	0.735582	0.837606	GPNMBKO_vs_NT11_2h_Myelin	2h	Myelin	ns
6293	VPS52	VPS52 subunit of GARP complex	-0.0223201	5.23875	-0.522298	0.602959	0.744743	GPNMBKO_vs_NT11_2h_Myelin	2h	Myelin	ns
93624	TADA2B	transcriptional adaptor 2B	-0.0187296	4.85977	-0.424407	0.67245	0.796453	GPNMBKO_vs_NT11_2h_Myelin	2h	Myelin	ns
4013	VWA5A	von Willebrand factor A domain containing 5A	0.0428663	5.60921	0.617782	0.538538	0.694018	GPNMBKO_vs_NT11_2h_Myelin	2h	Myelin	ns
51504	TRMT112	tRNA methyltransferase activator subunit 11-2	0.0316007	6.41397	0.795771	0.428606	0.59922	GPNMBKO_vs_NT11_2h_Myelin	2h	Myelin	ns
1174	AP1S1	adaptor related protein complex 1 subunit sigma 1	0.0274177	6.57829	0.826475	0.411083	0.5892	GPNMBKO_vs_NT11_2h_Myelin	2h	Myelin	ns
56731	SLC2A4RG	SLC2A4 regulator	0.0375297	6.37588	0.790273	0.43179	0.601347	GPNMBKO_vs_NT11_2h_Myelin	2h	Myelin	ns
50808	AK3	adenylate kinase 3	0.0118019	4.86268	0.223149	0.824009	0.893731	GPNMBKO_vs_NT11_2h_Myelin	2h	Myelin	ns
440465	BAIAP2-DT	BAIAP2 divergent transcript	-0.0231122	4.68812	-0.418291	0.676896	0.799075	GPNMBKO_vs_NT11_2h_Myelin	2h	Myelin	ns
8409	UXT	ubiquitously expressed prefoldin like chaperone	0.0233821	5.08826	0.436915	0.663393	0.790022	GPNMBKO_vs_NT11_2h_Myelin	2h	Myelin	ns
91582	RPS19BP1	ribosomal protein S19 binding protein 1	-0.038056	6.07033	-0.75432	0.452953	0.619766	GPNMBKO_vs_NT11_2h_Myelin	2h	Myelin	ns
10078	TSSC4	tumor suppressing subtransferable candidate 4	-0.0244926	4.95033	-0.41825	0.676926	0.799075	GPNMBKO_vs_NT11_2h_Myelin	2h	Myelin	ns
100527960	MROH7-TTC4	MROH7-TTC4 readthrough (NMD candidate)	0.0137299	4.93385	0.294534	0.769141	0.859758	GPNMBKO_vs_NT11_2h_Myelin	2h	Myelin	ns
57473	ZNF512B	zinc finger protein 512B	0.0299793	5.59313	0.6335	0.52828	0.684691	GPNMBKO_vs_NT11_2h_Myelin	2h	Myelin	ns
5326	PLAGL2	PLAG1 like zinc finger 2	0.0323215	4.9987	0.522094	0.6031	0.744743	GPNMBKO_vs_NT11_2h_Myelin	2h	Myelin	ns
5910	RAP1GDS1	Rap1 GTPase-GDP dissociation stimulator 1	-0.0259444	5.36003	-0.488768	0.626392	0.762228	GPNMBKO_vs_NT11_2h_Myelin	2h	Myelin	ns
84619	ZGPAT	zinc finger CCCH-type and G-patch domain containing	0.0131105	4.66634	0.249342	0.803759	0.882224	GPNMBKO_vs_NT11_2h_Myelin	2h	Myelin	ns
55656	INTS8	integrator complex subunit 8	0.00764352	4.82925	0.125478	0.900472	0.940695	GPNMBKO_vs_NT11_2h_Myelin	2h	Myelin	ns
10099	TSPAN3	tetraspanin 3	-0.0264388	7.29952	-0.915686	0.362684	0.542609	GPNMBKO_vs_NT11_2h_Myelin	2h	Myelin	ns
112770	GLMP	glycosylated lysosomal membrane protein	0.0359157	6.95632	0.885798	0.378478	0.557784	GPNMBKO_vs_NT11_2h_Myelin	2h	Myelin	ns
4059	BCAM	basal cell adhesion molecule (Lutheran blood group)	0.00810003	4.68589	0.134655	0.893236	0.936744	GPNMBKO_vs_NT11_2h_Myelin	2h	Myelin	ns
55337	SHFL	shiftless antiviral inhibitor of ribosomal frameshifting	-0.00423839	4.51372	-0.0571986	0.954535	0.973963	GPNMBKO_vs_NT11_2h_Myelin	2h	Myelin	ns
6207	RPS13	ribosomal protein S13	-0.0298008	7.85511	-0.963146	0.338483	0.517377	GPNMBKO_vs_NT11_2h_Myelin	2h	Myelin	ns
5795	PTPRJ	protein tyrosine phosphatase receptor type J	-0.0427878	6.7488	-0.858216	0.393431	0.572599	GPNMBKO_vs_NT11_2h_Myelin	2h	Myelin	ns
25874	MPC2	mitochondrial pyruvate carrier 2	-0.0196979	5.01439	-0.369505	0.712763	0.822586	GPNMBKO_vs_NT11_2h_Myelin	2h	Myelin	ns
148362	BROX	BRO1 domain and CAAX motif containing	-0.0108807	4.79496	-0.17671	0.860199	0.916042	GPNMBKO_vs_NT11_2h_Myelin	2h	Myelin	ns
84268	RPAIN	RPA interacting protein	0.00595078	4.79066	0.111821	0.911256	0.946784	GPNMBKO_vs_NT11_2h_Myelin	2h	Myelin	ns
283349	RASSF3	Ras association domain family member 3	0.0243041	5.25446	0.489699	0.625736	0.76222	GPNMBKO_vs_NT11_2h_Myelin	2h	Myelin	ns
23396	PIP5K1C	phosphatidylinositol-4-phosphate 5-kinase type 1 gamma	0.0346974	6.54451	0.841223	0.402822	0.581586	GPNMBKO_vs_NT11_2h_Myelin	2h	Myelin	ns
55009	FAM174C	family with sequence similarity 174 member C	-0.0318481	5.35474	-0.56796	0.571711	0.720596	GPNMBKO_vs_NT11_2h_Myelin	2h	Myelin	ns
55219	MACO1	macoilin 1	0.012725	4.55888	0.292829	0.770439	0.860702	GPNMBKO_vs_NT11_2h_Myelin	2h	Myelin	ns
5724	PTAFR	platelet activating factor receptor	0.0720841	5.63341	0.739661	0.46175	0.626919	GPNMBKO_vs_NT11_2h_Myelin	2h	Myelin	ns
348995	NUP43	nucleoporin 43	0.00232442	4.8432	0.0486604	0.961316	0.978057	GPNMBKO_vs_NT11_2h_Myelin	2h	Myelin	ns
29916	SNX11	sorting nexin 11	0.0248592	5.0289	0.480406	0.632298	0.766896	GPNMBKO_vs_NT11_2h_Myelin	2h	Myelin	ns
140775	SMCR8	SMCR8-C9orf72 complex subunit	-0.041261	6.25648	-0.794727	0.42921	0.599576	GPNMBKO_vs_NT11_2h_Myelin	2h	Myelin	ns
11143	KAT7	lysine acetyltransferase 7	0.02324	5.23684	0.474048	0.636804	0.770022	GPNMBKO_vs_NT11_2h_Myelin	2h	Myelin	ns
6778	STAT6	signal transducer and activator of transcription 6	-0.038285	7.18716	-0.925114	0.357791	0.537624	GPNMBKO_vs_NT11_2h_Myelin	2h	Myelin	ns
8420	SNHG3	small nucleolar RNA host gene 3	-0.0339164	5.74703	-0.48889	0.626306	0.762228	GPNMBKO_vs_NT11_2h_Myelin	2h	Myelin	ns
55252	ASXL2	ASXL transcriptional regulator 2	-0.0397599	5.8639	-0.739045	0.462122	0.627361	GPNMBKO_vs_NT11_2h_Myelin	2h	Myelin	ns
412	STS	steroid sulfatase	-0.0221687	5.01035	-0.396945	0.692504	0.809911	GPNMBKO_vs_NT11_2h_Myelin	2h	Myelin	ns
23593	HEBP2	heme binding protein 2	-0.0194036	4.92347	-0.347031	0.729512	0.833895	GPNMBKO_vs_NT11_2h_Myelin	2h	Myelin	ns
1164	CKS2	CDC28 protein kinase regulatory subunit 2	0.00404995	5.0594	0.0688789	0.945264	0.968406	GPNMBKO_vs_NT11_2h_Myelin	2h	Myelin	ns
58490	RPRD1B	regulation of nuclear pre-mRNA domain containing 1B	0.0116735	4.77854	0.224373	0.82306	0.893084	GPNMBKO_vs_NT11_2h_Myelin	2h	Myelin	ns
26515	TIMM10B	translocase of inner mitochondrial membrane 10B	-0.00954847	4.80397	-0.174412	0.861999	0.917187	GPNMBKO_vs_NT11_2h_Myelin	2h	Myelin	ns
29883	CNOT7	CCR4-NOT transcription complex subunit 7	-0.0384315	5.98633	-0.683807	0.496145	0.658035	GPNMBKO_vs_NT11_2h_Myelin	2h	Myelin	ns
80324	PUS1	pseudouridine synthase 1	-0.00578407	4.68467	-0.0955016	0.924164	0.955229	GPNMBKO_vs_NT11_2h_Myelin	2h	Myelin	ns
5694	PSMB6	proteasome 20S subunit beta 6	0.0338566	6.42663	0.798624	0.42696	0.599055	GPNMBKO_vs_NT11_2h_Myelin	2h	Myelin	ns
28973	MRPS18B	mitochondrial ribosomal protein S18B	0.0270045	5.26367	0.509175	0.612083	0.751244	GPNMBKO_vs_NT11_2h_Myelin	2h	Myelin	ns
1351	COX8A	cytochrome c oxidase subunit 8A	-0.037132	7.08865	-0.882699	0.38014	0.55937	GPNMBKO_vs_NT11_2h_Myelin	2h	Myelin	ns
2790	GNG10	G protein subunit gamma 10	0.0167046	4.85102	0.231859	0.817262	0.89029	GPNMBKO_vs_NT11_2h_Myelin	2h	Myelin	ns
124801	LSM12	LSM12 homolog	-0.0146987	5.05076	-0.393897	0.694743	0.811193	GPNMBKO_vs_NT11_2h_Myelin	2h	Myelin	ns
10492	SYNCRIP	synaptotagmin binding cytoplasmic RNA interacting protein	-0.0354068	7.80491	-0.955665	0.342226	0.521091	GPNMBKO_vs_NT11_2h_Myelin	2h	Myelin	ns
23076	RRP1B	ribosomal RNA processing 1B	0.0263403	6.30374	0.751587	0.454585	0.621023	GPNMBKO_vs_NT11_2h_Myelin	2h	Myelin	ns
23219	FBXO28	F-box protein 28	-0.0126506	4.6824	-0.231131	0.817825	0.890712	GPNMBKO_vs_NT11_2h_Myelin	2h	Myelin	ns
51306	FAM13B	family with sequence similarity 13 member B	0.0202849	4.725	0.389273	0.698146	0.813941	GPNMBKO_vs_NT11_2h_Myelin	2h	Myelin	ns
27301	APEX2	apurinic/apyrimidinic endodeoxyribonuclease 2	0.00505418	4.6231	0.0810346	0.935624	0.962452	GPNMBKO_vs_NT11_2h_Myelin	2h	Myelin	ns
134429	STARD4	StAR related lipid transfer domain containing 4	-0.0242248	5.05521	-0.314101	0.754292	0.850293	GPNMBKO_vs_NT11_2h_Myelin	2h	Myelin	ns
5289	PIK3C3	phosphatidylinositol 3-kinase catalytic subunit type 3	-0.0218632	5.13738	-0.471459	0.638643	0.771021	GPNMBKO_vs_NT11_2h_Myelin	2h	Myelin	ns
55718	POLR3E	RNA polymerase III subunit E	-0.0188428	5.12319	-0.405563	0.686186	0.805563	GPNMBKO_vs_NT11_2h_Myelin	2h	Myelin	ns
53349	ZFYVE1	zinc finger FYVE-type containing 1	0.00929323	4.64524	0.176538	0.860333	0.916088	GPNMBKO_vs_NT11_2h_Myelin	2h	Myelin	ns
9878	TOX4	TOX high mobility group box family member 4	-0.0259894	5.93525	-0.708352	0.480861	0.644343	GPNMBKO_vs_NT11_2h_Myelin	2h	Myelin	ns
140739	UBE2F	ubiquitin conjugating enzyme E2 F (putative)	-0.0232367	5.46116	-0.539096	0.591373	0.735464	GPNMBKO_vs_NT11_2h_Myelin	2h	Myelin	ns
1730	DIAPH2	diaphanous related formin 2	-0.030089	5.28882	-0.454099	0.651032	0.78058	GPNMBKO_vs_NT11_2h_Myelin	2h	Myelin	ns
54927	CHCHD3	coiled-coil-helix-coiled-coil-helix domain containing 3	0.0281539	6.11333	0.719063	0.474274	0.638445	GPNMBKO_vs_NT11_2h_Myelin	2h	Myelin	ns
5300	PIN1	peptidylprolyl cis/trans isomerase, NIMA-interacting 1	-0.0299286	5.97143	-0.698536	0.486941	0.650149	GPNMBKO_vs_NT11_2h_Myelin	2h	Myelin	ns
65110	UPF3A	UPF3A regulator of nonsense mediated mRNA decay	0.0193491	5.04641	0.3714	0.711357	0.821779	GPNMBKO_vs_NT11_2h_Myelin	2h	Myelin	ns
11103	KRR1	KRR1 small subunit processome component homolog	-0.0236049	4.95759	-0.300626	0.764508	0.85694	GPNMBKO_vs_NT11_2h_Myelin	2h	Myelin	ns
64949	MRPS26	mitochondrial ribosomal protein S26	0.00404468	4.7747	0.067945	0.946005	0.968645	GPNMBKO_vs_NT11_2h_Myelin	2h	Myelin	ns
90850	ZNF598	zinc finger protein 598, E3 ubiquitin ligase	0.0279863	5.80715	0.691567	0.491285	0.653811	GPNMBKO_vs_NT11_2h_Myelin	2h	Myelin	ns
64844	MARCHF7	membrane associated ring-CH-type finger 7	-0.0356572	5.73281	-0.648539	0.518562	0.676857	GPNMBKO_vs_NT11_2h_Myelin	2h	Myelin	ns
55052	MRPL20	mitochondrial ribosomal protein L20	0.0248597	5.71771	0.626842	0.532613	0.688781	GPNMBKO_vs_NT11_2h_Myelin	2h	Myelin	ns
51434	ANAPC7	anaphase promoting complex subunit 7	0.0230569	5.30581	0.483632	0.630017	0.765125	GPNMBKO_vs_NT11_2h_Myelin	2h	Myelin	ns
8312	AXIN1	axin 1	0.0268942	5.38642	0.560823	0.576543	0.724583	GPNMBKO_vs_NT11_2h_Myelin	2h	Myelin	ns
55153	SDAD1	SDA1 domain containing 1	0.0207344	5.20662	0.443818	0.658416	0.786207	GPNMBKO_vs_NT11_2h_Myelin	2h	Myelin	ns
54529	ASNSD1	asparagine synthetase domain containing 1	0.00874703	4.91557	0.125462	0.900484	0.940695	GPNMBKO_vs_NT11_2h_Myelin	2h	Myelin	ns
9894	TELO2	telomere maintenance 2	0.0341707	5.54717	0.5675	0.572021	0.72078	GPNMBKO_vs_NT11_2h_Myelin	2h	Myelin	ns
64207	IRF2BPL	interferon regulatory factor 2 binding protein like	0.0321442	6.08196	0.742184	0.460229	0.625584	GPNMBKO_vs_NT11_2h_Myelin	2h	Myelin	ns
435	ASL	argininosuccinate lyase	-0.0260756	5.22394	-0.510902	0.610878	0.750626	GPNMBKO_vs_NT11_2h_Myelin	2h	Myelin	ns
115548	FCHO2	FCH and mu domain containing endocytic adaptor 2	-0.000137539	4.67848	-0.0018598	0.998521	0.999376	GPNMBKO_vs_NT11_2h_Myelin	2h	Myelin	ns
147179	WIPF2	WAS/WASL interacting protein family member 2	0.0246047	5.69593	0.651977	0.516353	0.67505	GPNMBKO_vs_NT11_2h_Myelin	2h	Myelin	ns
143244	EIF5AL1	eukaryotic translation initiation factor 5A like 1	-0.0037032	4.95713	-0.0805306	0.936024	0.962641	GPNMBKO_vs_NT11_2h_Myelin	2h	Myelin	ns
285268	ZNF621	zinc finger protein 621	0.0175657	4.85749	0.350664	0.726796	0.832088	GPNMBKO_vs_NT11_2h_Myelin	2h	Myelin	ns
728501	RPL21P75	ribosomal protein L21 pseudogene 75	-0.0120936	4.96858	-0.233607	0.815908	0.889781	GPNMBKO_vs_NT11_2h_Myelin	2h	Myelin	ns
55326	AGPAT5	1-acylglycerol-3-phosphate O-acyltransferase 5	-0.0105562	4.66121	-0.148437	0.882385	0.929825	GPNMBKO_vs_NT11_2h_Myelin	2h	Myelin	ns
1802	DPH2	diphthamide biosynthesis 2	0.00699658	4.80621	0.136376	0.891879	0.936193	GPNMBKO_vs_NT11_2h_Myelin	2h	Myelin	ns
56160	NSMCE3	NSE3 homolog, SMC5-SMC6 complex component	0.00129853	4.43902	0.0212071	0.983135	0.989978	GPNMBKO_vs_NT11_2h_Myelin	2h	Myelin	ns
57649	PHF12	PHD finger protein 12	0.0230269	5.35651	0.560941	0.576463	0.724583	GPNMBKO_vs_NT11_2h_Myelin	2h	Myelin	ns
79874	RABEP2	rabaptin, RAB GTPase binding effector protein 2	0.0240833	4.95046	0.388101	0.69901	0.814556	GPNMBKO_vs_NT11_2h_Myelin	2h	Myelin	ns
51340	CRNKL1	crooked neck pre-mRNA splicing factor 1	0.00471036	4.77455	0.0819295	0.934915	0.962258	GPNMBKO_vs_NT11_2h_Myelin	2h	Myelin	ns
100507290	ZNF865	zinc finger protein 865	0.0045776	4.52156	0.0764314	0.939274	0.964416	GPNMBKO_vs_NT11_2h_Myelin	2h	Myelin	ns
130589	GALM	galactose mutarotase	-0.0524862	6.29617	-0.788794	0.432649	0.60211	GPNMBKO_vs_NT11_2h_Myelin	2h	Myelin	ns
30845	EHD3	EH domain containing 3	-0.000568314	4.65757	-0.00909206	0.992769	0.996048	GPNMBKO_vs_NT11_2h_Myelin	2h	Myelin	ns
2650	GCNT1	glucosaminyl (N-acetyl) transferase 1	-0.0280052	5.16663	-0.466136	0.642431	0.774118	GPNMBKO_vs_NT11_2h_Myelin	2h	Myelin	ns
65998	ZFTA	zinc finger translocation associated	-0.00253373	4.69014	-0.0425796	0.966147	0.979949	GPNMBKO_vs_NT11_2h_Myelin	2h	Myelin	ns
79622	SNRNP25	small nuclear ribonucleoprotein U11/U12 subunit 25	-0.00178305	4.80229	-0.0352355	0.971983	0.983377	GPNMBKO_vs_NT11_2h_Myelin	2h	Myelin	ns
25865	PRKD2	protein kinase D2	-0.00632124	4.81784	-0.104821	0.91679	0.950196	GPNMBKO_vs_NT11_2h_Myelin	2h	Myelin	ns
8881	CDC16	cell division cycle 16	-0.0267474	5.73945	-0.62572	0.533345	0.689227	GPNMBKO_vs_NT11_2h_Myelin	2h	Myelin	ns
23064	SETX	senataxin	-0.0387311	6.55717	-0.830563	0.408783	0.587163	GPNMBKO_vs_NT11_2h_Myelin	2h	Myelin	ns
26009	ZZZ3	zinc finger ZZ-type containing 3	0.0221852	5.17968	0.434936	0.664823	0.790811	GPNMBKO_vs_NT11_2h_Myelin	2h	Myelin	ns
25926	NOL11	nucleolar protein 11	-0.0235784	5.22737	-0.385221	0.701134	0.815842	GPNMBKO_vs_NT11_2h_Myelin	2h	Myelin	ns
84876	ORAI1	ORAI calcium release-activated calcium modulator 1	0.0270451	5.38368	0.543101	0.588626	0.733343	GPNMBKO_vs_NT11_2h_Myelin	2h	Myelin	ns
85369	STRIP1	striatin interacting protein 1	-0.021117	5.30375	-0.511709	0.610316	0.750393	GPNMBKO_vs_NT11_2h_Myelin	2h	Myelin	ns
22926	ATF6	activating transcription factor 6	0.0295868	6.48472	0.794974	0.429067	0.599533	GPNMBKO_vs_NT11_2h_Myelin	2h	Myelin	ns
134430	WDR36	WD repeat domain 36	0.025712	5.27332	0.460372	0.646544	0.777347	GPNMBKO_vs_NT11_2h_Myelin	2h	Myelin	ns
64599	GIGYF1	GRB10 interacting GYF protein 1	0.0353947	5.95082	0.705692	0.482504	0.645862	GPNMBKO_vs_NT11_2h_Myelin	2h	Myelin	ns
10555	AGPAT2	1-acylglycerol-3-phosphate O-acyltransferase 2	0.0322343	5.82426	0.686952	0.494172	0.656046	GPNMBKO_vs_NT11_2h_Myelin	2h	Myelin	ns
80012	PHC3	polyhomeotic homolog 3	-0.0233963	5.14204	-0.382319	0.703275	0.817211	GPNMBKO_vs_NT11_2h_Myelin	2h	Myelin	ns
29937	NENF	neudesin neurotrophic factor	0.0171173	4.95652	0.258954	0.79636	0.877128	GPNMBKO_vs_NT11_2h_Myelin	2h	Myelin	ns
56181	MTFR1L	mitochondrial fission regulator 1 like	-0.0234642	5.38226	-0.548097	0.585207	0.731689	GPNMBKO_vs_NT11_2h_Myelin	2h	Myelin	ns
339230	CCDC137	coiled-coil domain containing 137	0.0224406	5.23183	0.455691	0.649892	0.780137	GPNMBKO_vs_NT11_2h_Myelin	2h	Myelin	ns
54432	YIPF1	Yip1 domain family member 1	-0.012168	4.78414	-0.218164	0.827877	0.89607	GPNMBKO_vs_NT11_2h_Myelin	2h	Myelin	ns
9968	MED12	mediator complex subunit 12	-0.0293748	5.51656	-0.569762	0.570494	0.719512	GPNMBKO_vs_NT11_2h_Myelin	2h	Myelin	ns
79087	ALG12	ALG12 alpha-1,6-mannosyltransferase	0.00170034	4.47469	0.0289093	0.977012	0.986887	GPNMBKO_vs_NT11_2h_Myelin	2h	Myelin	ns
80155	NAA15	N-alpha-acetyltransferase 15, NatA auxiliary subunit	-0.0390558	5.98785	-0.640279	0.523888	0.680915	GPNMBKO_vs_NT11_2h_Myelin	2h	Myelin	ns
7266	DNAJC7	DnaJ heat shock protein family (Hsp40) member C7	-0.0259049	6.49348	-0.778372	0.43873	0.607294	GPNMBKO_vs_NT11_2h_Myelin	2h	Myelin	ns
54455	FBXO42	F-box protein 42	0.0155823	4.79019	0.339457	0.735187	0.837457	GPNMBKO_vs_NT11_2h_Myelin	2h	Myelin	ns
85012	TCEAL3	transcription elongation factor A like 3	0.00349635	4.63153	0.0583425	0.953627	0.973363	GPNMBKO_vs_NT11_2h_Myelin	2h	Myelin	ns
79734	KCTD17	potassium channel tetramerization domain containing 17	-0.00936053	4.84878	-0.142524	0.887037	0.933125	GPNMBKO_vs_NT11_2h_Myelin	2h	Myelin	ns
26093	CCDC9	coiled-coil domain containing 9	-0.0068272	4.82573	-0.104765	0.916834	0.950196	GPNMBKO_vs_NT11_2h_Myelin	2h	Myelin	ns
81628	TSC22D4	TSC22 domain family member 4	0.0335692	6.52433	0.79856	0.426996	0.599055	GPNMBKO_vs_NT11_2h_Myelin	2h	Myelin	ns
84967	LSM10	LSM10, U7 small nuclear RNA associated	0.0195278	5.16053	0.395372	0.693659	0.810682	GPNMBKO_vs_NT11_2h_Myelin	2h	Myelin	ns
4659	PPP1R12A	protein phosphatase 1 regulatory subunit 12A	-0.0336123	6.28672	-0.739836	0.461644	0.626888	GPNMBKO_vs_NT11_2h_Myelin	2h	Myelin	ns
9600	PITPNM1	phosphatidylinositol transfer protein membrane associated 1	0.037419	5.73464	0.640921	0.523473	0.680434	GPNMBKO_vs_NT11_2h_Myelin	2h	Myelin	ns
55860	ACTR10	actin related protein 10	-0.024553	5.66639	-0.582267	0.562084	0.713348	GPNMBKO_vs_NT11_2h_Myelin	2h	Myelin	ns
55183	RIF1	replication timing regulatory factor 1	0.0402848	5.65718	0.590173	0.556799	0.708904	GPNMBKO_vs_NT11_2h_Myelin	2h	Myelin	ns
11017	SNRNP27	small nuclear ribonucleoprotein U4/U6.U5 subunit 27	-0.00142363	4.92474	-0.0204459	0.98374	0.990522	GPNMBKO_vs_NT11_2h_Myelin	2h	Myelin	ns
154881	KCTD7	potassium channel tetramerization domain containing 7	0.0217941	5.1762	0.319088	0.750522	0.848207	GPNMBKO_vs_NT11_2h_Myelin	2h	Myelin	ns
29105	CFAP20	cilia and flagella associated protein 20	0.000413937	4.85664	0.00889323	0.992927	0.996135	GPNMBKO_vs_NT11_2h_Myelin	2h	Myelin	ns
58476	TP53INP2	tumor protein p53 inducible nuclear protein 2	-0.0168772	4.89394	-0.306283	0.760214	0.853828	GPNMBKO_vs_NT11_2h_Myelin	2h	Myelin	ns
22930	RAB3GAP1	RAB3 GTPase activating protein catalytic subunit 1	-0.0275882	6.33339	-0.754474	0.452861	0.619766	GPNMBKO_vs_NT11_2h_Myelin	2h	Myelin	ns
29979	UBQLN1	ubiquilin 1	-0.0253196	7.33564	-0.883361	0.379785	0.558951	GPNMBKO_vs_NT11_2h_Myelin	2h	Myelin	ns
64924	SLC30A5	solute carrier family 30 member 5	-0.0285981	5.44775	-0.544611	0.587591	0.733179	GPNMBKO_vs_NT11_2h_Myelin	2h	Myelin	ns
57553	MICAL3	microtubule associated monooxygenase, calponin and LIM domain containing 3	-0.0374933	6.05428	-0.710687	0.47942	0.643151	GPNMBKO_vs_NT11_2h_Myelin	2h	Myelin	ns
57038	RARS2	arginyl-tRNA synthetase 2, mitochondrial	-0.0103383	4.89752	-0.195671	0.845382	0.906683	GPNMBKO_vs_NT11_2h_Myelin	2h	Myelin	ns
6434	TRA2B	transformer 2 beta homolog	-0.0279446	6.924	-0.836077	0.405693	0.584176	GPNMBKO_vs_NT11_2h_Myelin	2h	Myelin	ns
10745	PHTF1	putative homeodomain transcription factor 1	0.00853584	4.66088	0.165227	0.869197	0.921754	GPNMBKO_vs_NT11_2h_Myelin	2h	Myelin	ns
1836	SLC26A2	solute carrier family 26 member 2	0.00972286	4.77491	0.159899	0.873378	0.924825	GPNMBKO_vs_NT11_2h_Myelin	2h	Myelin	ns
83443	SF3B5	splicing factor 3b subunit 5	-0.03331	5.9639	-0.69207	0.490971	0.653509	GPNMBKO_vs_NT11_2h_Myelin	2h	Myelin	ns
10362	HMG20B	high mobility group 20B	-0.0353903	6.04631	-0.700877	0.485488	0.649104	GPNMBKO_vs_NT11_2h_Myelin	2h	Myelin	ns
105372481	ERVK3-1	endogenous retrovirus group K3 member 1	0.0191023	5.19382	0.433768	0.665667	0.791494	GPNMBKO_vs_NT11_2h_Myelin	2h	Myelin	ns
1185	CLCN6	chloride voltage-gated channel 6	-0.018489	4.9009	-0.349483	0.727678	0.832713	GPNMBKO_vs_NT11_2h_Myelin	2h	Myelin	ns
5355	PLP2	proteolipid protein 2	-0.0351614	6.8187	-0.823299	0.412875	0.590654	GPNMBKO_vs_NT11_2h_Myelin	2h	Myelin	ns
51068	NMD3	NMD3 ribosome export adaptor	0.0287386	5.42089	0.509136	0.61211	0.751244	GPNMBKO_vs_NT11_2h_Myelin	2h	Myelin	ns
8602	NOP14	NOP14 nucleolar protein	-0.0241401	5.90098	-0.659424	0.511587	0.670897	GPNMBKO_vs_NT11_2h_Myelin	2h	Myelin	ns
5965	RECQL	RecQ like helicase	0.0308629	6.01661	0.669844	0.504956	0.665489	GPNMBKO_vs_NT11_2h_Myelin	2h	Myelin	ns
2803	GOLGA4	golgin A4	0.045432	6.57167	0.787456	0.433427	0.602863	GPNMBKO_vs_NT11_2h_Myelin	2h	Myelin	ns
8216	LZTR1	leucine zipper like post translational regulator 1	-0.0328825	5.82017	-0.649649	0.517848	0.676364	GPNMBKO_vs_NT11_2h_Myelin	2h	Myelin	ns
114885	OSBPL11	oxysterol binding protein like 11	0.030608	5.47953	0.564904	0.573777	0.722034	GPNMBKO_vs_NT11_2h_Myelin	2h	Myelin	ns
8558	CDK10	cyclin dependent kinase 10	-0.0159445	4.91927	-0.244359	0.807602	0.884652	GPNMBKO_vs_NT11_2h_Myelin	2h	Myelin	ns
9158	FIBP	FGF1 intracellular binding protein	0.0262584	5.50144	0.560198	0.576967	0.724908	GPNMBKO_vs_NT11_2h_Myelin	2h	Myelin	ns
10533	ATG7	autophagy related 7	-0.0268171	5.4413	-0.549889	0.583983	0.73069	GPNMBKO_vs_NT11_2h_Myelin	2h	Myelin	ns
23530	NNT	nicotinamide nucleotide transhydrogenase	-0.0280476	5.59481	-0.582949	0.561627	0.713006	GPNMBKO_vs_NT11_2h_Myelin	2h	Myelin	ns
8225	GTPBP6	GTP binding protein 6 (putative)	-0.0188135	5.05956	-0.36202	0.718327	0.826244	GPNMBKO_vs_NT11_2h_Myelin	2h	Myelin	ns
128989	TANGO2	transport and golgi organization 2 homolog	0.0273784	5.33455	0.502785	0.616547	0.754355	GPNMBKO_vs_NT11_2h_Myelin	2h	Myelin	ns
6654	SOS1	SOS Ras/Rac guanine nucleotide exchange factor 1	0.0249265	5.24684	0.455959	0.6497	0.779969	GPNMBKO_vs_NT11_2h_Myelin	2h	Myelin	ns
25943	DNAAF9	dynein axonemal assembly factor 9	-0.0235404	5.23609	-0.488649	0.626476	0.762266	GPNMBKO_vs_NT11_2h_Myelin	2h	Myelin	ns
7745	ZKSCAN8	zinc finger with KRAB and SCAN domains 8	0.000882604	4.80722	0.0153523	0.987791	0.992823	GPNMBKO_vs_NT11_2h_Myelin	2h	Myelin	ns
26046	LTN1	listerin E3 ubiquitin protein ligase 1	-0.000465145	4.83801	-0.00706543	0.994381	0.996861	GPNMBKO_vs_NT11_2h_Myelin	2h	Myelin	ns
373156	GSTK1	glutathione S-transferase kappa 1	-0.0327015	6.38138	-0.751461	0.454661	0.621061	GPNMBKO_vs_NT11_2h_Myelin	2h	Myelin	ns
55591	VEZT	vezatin, adherens junctions transmembrane protein	-0.0268081	5.86392	-0.643663	0.521702	0.67888	GPNMBKO_vs_NT11_2h_Myelin	2h	Myelin	ns
90231	KIAA2013	KIAA2013	0.0312552	6.40282	0.773185	0.441775	0.609929	GPNMBKO_vs_NT11_2h_Myelin	2h	Myelin	ns
9618	TRAF4	TNF receptor associated factor 4	0.02963	5.34579	0.515445	0.607716	0.748581	GPNMBKO_vs_NT11_2h_Myelin	2h	Myelin	ns
79587	CARS2	cysteinyl-tRNA synthetase 2, mitochondrial	-0.0230845	5.89442	-0.673025	0.502942	0.663973	GPNMBKO_vs_NT11_2h_Myelin	2h	Myelin	ns
9354	UBE4A	ubiquitination factor E4A	0.0278893	5.90126	0.660109	0.51115	0.670671	GPNMBKO_vs_NT11_2h_Myelin	2h	Myelin	ns
23161	SNX13	sorting nexin 13	-0.0175673	5.0063	-0.281763	0.778879	0.866753	GPNMBKO_vs_NT11_2h_Myelin	2h	Myelin	ns
10054	UBA2	ubiquitin like modifier activating enzyme 2	0.0278035	6.56092	0.769375	0.444019	0.611759	GPNMBKO_vs_NT11_2h_Myelin	2h	Myelin	ns
51228	GLTP	glycolipid transfer protein	0.0204675	5.43681	0.542625	0.588952	0.733533	GPNMBKO_vs_NT11_2h_Myelin	2h	Myelin	ns
2181	ACSL3	acyl-CoA synthetase long chain family member 3	-0.0414784	6.45823	-0.779023	0.438348	0.60695	GPNMBKO_vs_NT11_2h_Myelin	2h	Myelin	ns
6633	SNRPD2	small nuclear ribonucleoprotein D2 polypeptide	0.0304926	7.0307	0.844568	0.400963	0.58006	GPNMBKO_vs_NT11_2h_Myelin	2h	Myelin	ns
23074	BLTP3B	bridge-like lipid transfer protein family member 3B	0.0133583	4.99165	0.184842	0.853838	0.912146	GPNMBKO_vs_NT11_2h_Myelin	2h	Myelin	ns
7267	TTC3	tetratricopeptide repeat domain 3	0.0350321	7.45478	0.910472	0.365409	0.545288	GPNMBKO_vs_NT11_2h_Myelin	2h	Myelin	ns
9266	CYTH2	cytohesin 2	0.0303175	6.23698	0.756588	0.4516	0.618837	GPNMBKO_vs_NT11_2h_Myelin	2h	Myelin	ns
83636	C19orf12	chromosome 19 open reading frame 12	0.00256074	4.66759	0.0474406	0.962285	0.978452	GPNMBKO_vs_NT11_2h_Myelin	2h	Myelin	ns
84162	BLTP1	bridge-like lipid transfer protein family member 1	0.0354176	6.1181	0.699166	0.48655	0.649982	GPNMBKO_vs_NT11_2h_Myelin	2h	Myelin	ns
55578	SUPT20H	SPT20 homolog, SAGA complex component	-0.0212406	5.45625	-0.473537	0.637167	0.770224	GPNMBKO_vs_NT11_2h_Myelin	2h	Myelin	ns
51586	MED15	mediator complex subunit 15	0.0356575	6.74305	0.807729	0.42173	0.599055	GPNMBKO_vs_NT11_2h_Myelin	2h	Myelin	ns
1488	CTBP2	C-terminal binding protein 2	0.0237807	6.09573	0.698106	0.487209	0.650269	GPNMBKO_vs_NT11_2h_Myelin	2h	Myelin	ns
738	VPS51	VPS51 subunit of GARP complex	0.0303789	5.5352	0.575011	0.566957	0.716956	GPNMBKO_vs_NT11_2h_Myelin	2h	Myelin	ns
11016	ATF7	activating transcription factor 7	-0.0244117	5.47128	-0.476467	0.635088	0.768991	GPNMBKO_vs_NT11_2h_Myelin	2h	Myelin	ns
8574	AKR7A2	aldo-keto reductase family 7 member A2	-0.0252938	5.45578	-0.543267	0.588512	0.733343	GPNMBKO_vs_NT11_2h_Myelin	2h	Myelin	ns
55739	NAXD	NAD(P)HX dehydratase	-0.012885	4.94559	-0.270766	0.787294	0.871652	GPNMBKO_vs_NT11_2h_Myelin	2h	Myelin	ns
23173	METAP1	methionyl aminopeptidase 1	0.0260243	5.75672	0.571606	0.56925	0.718651	GPNMBKO_vs_NT11_2h_Myelin	2h	Myelin	ns
8019	BRD3	bromodomain containing 3	0.0193646	5.1331	0.350611	0.726835	0.832088	GPNMBKO_vs_NT11_2h_Myelin	2h	Myelin	ns
55684	RABL6	RAB, member RAS oncogene family like 6	0.0313566	7.11218	0.861551	0.391604	0.57087	GPNMBKO_vs_NT11_2h_Myelin	2h	Myelin	ns
4723	NDUFV1	NADH:ubiquinone oxidoreductase core subunit V1	-0.0331424	6.6866	-0.791375	0.431151	0.600843	GPNMBKO_vs_NT11_2h_Myelin	2h	Myelin	ns
84301	DDI2	DNA damage inducible 1 homolog 2	-0.0327197	6.10835	-0.705579	0.482575	0.645899	GPNMBKO_vs_NT11_2h_Myelin	2h	Myelin	ns
84376	HOOK3	hook microtubule tethering protein 3	0.0392894	5.96179	0.663485	0.508997	0.668663	GPNMBKO_vs_NT11_2h_Myelin	2h	Myelin	ns
84232	MAF1	MAF1 homolog, negative regulator of RNA polymerase III	-0.030456	6.40641	-0.771029	0.443044	0.610804	GPNMBKO_vs_NT11_2h_Myelin	2h	Myelin	ns
10539	GLRX3	glutaredoxin 3	-0.0298509	6.23189	-0.696433	0.48825	0.6512	GPNMBKO_vs_NT11_2h_Myelin	2h	Myelin	ns
10163	WASF2	WASP family member 2	-0.0412758	7.52651	-0.898226	0.371859	0.551399	GPNMBKO_vs_NT11_2h_Myelin	2h	Myelin	ns
23369	PUM2	pumilio RNA binding family member 2	0.0272065	6.12364	0.6915	0.491327	0.653811	GPNMBKO_vs_NT11_2h_Myelin	2h	Myelin	ns
8405	SPOP	speckle type BTB/POZ protein	-0.0183091	5.13214	-0.364014	0.716843	0.825162	GPNMBKO_vs_NT11_2h_Myelin	2h	Myelin	ns
23070	CMTR1	cap methyltransferase 1	0.0271857	5.61324	0.590722	0.556433	0.708662	GPNMBKO_vs_NT11_2h_Myelin	2h	Myelin	ns
4092	SMAD7	SMAD family member 7	0.0296329	5.72284	0.650642	0.51721	0.675705	GPNMBKO_vs_NT11_2h_Myelin	2h	Myelin	ns
25962	VIRMA	vir like m6A methyltransferase associated	0.0269635	5.68634	0.617836	0.538503	0.694018	GPNMBKO_vs_NT11_2h_Myelin	2h	Myelin	ns
63925	ZNF335	zinc finger protein 335	0.0216316	5.06845	0.355779	0.722976	0.829457	GPNMBKO_vs_NT11_2h_Myelin	2h	Myelin	ns
3726	JUNB	JunB proto-oncogene, AP-1 transcription factor subunit	-0.0864862	7.25327	-0.84651	0.399885	0.578997	GPNMBKO_vs_NT11_2h_Myelin	2h	Myelin	ns
142678	MIB2	MIB E3 ubiquitin protein ligase 2	0.0203572	4.91924	0.312327	0.755634	0.851048	GPNMBKO_vs_NT11_2h_Myelin	2h	Myelin	ns
56006	SMG9	SMG9 nonsense mediated mRNA decay factor	-0.0248586	5.59913	-0.552653	0.582098	0.729362	GPNMBKO_vs_NT11_2h_Myelin	2h	Myelin	ns
58485	TRAPPC1	trafficking protein particle complex subunit 1	-0.0276861	6.59693	-0.785359	0.434647	0.603554	GPNMBKO_vs_NT11_2h_Myelin	2h	Myelin	ns
51128	SAR1B	secretion associated Ras related GTPase 1B	-0.020398	5.16924	-0.377077	0.707151	0.819556	GPNMBKO_vs_NT11_2h_Myelin	2h	Myelin	ns
83549	UCK1	uridine-cytidine kinase 1	-0.00191335	4.7865	-0.0355271	0.971751	0.983377	GPNMBKO_vs_NT11_2h_Myelin	2h	Myelin	ns
6305	SBF1	SET binding factor 1	0.0409658	7.0739	0.858338	0.393364	0.572557	GPNMBKO_vs_NT11_2h_Myelin	2h	Myelin	ns
10450	PPIE	peptidylprolyl isomerase E	-0.0146788	5.06161	-0.291489	0.77146	0.861146	GPNMBKO_vs_NT11_2h_Myelin	2h	Myelin	ns
55144	LRRC8D	leucine rich repeat containing 8 VRAC subunit D	0.025055	5.38254	0.490953	0.624853	0.761576	GPNMBKO_vs_NT11_2h_Myelin	2h	Myelin	ns
10766	TOB2	transducer of ERBB2, 2	0.0301413	5.88617	0.699034	0.486632	0.650013	GPNMBKO_vs_NT11_2h_Myelin	2h	Myelin	ns
79729	SH3D21	SH3 domain containing 21	0.0118491	4.78747	0.215948	0.829598	0.896895	GPNMBKO_vs_NT11_2h_Myelin	2h	Myelin	ns
148867	SLC30A7	solute carrier family 30 member 7	-0.015351	4.94791	-0.206937	0.836604	0.901022	GPNMBKO_vs_NT11_2h_Myelin	2h	Myelin	ns
1116	CHI3L1	chitinase 3 like 1	-0.0450914	5.23885	-0.397113	0.69238	0.809859	GPNMBKO_vs_NT11_2h_Myelin	2h	Myelin	ns
26164	MTG2	mitochondrial ribosome associated GTPase 2	-0.0125835	4.92604	-0.224397	0.823042	0.893084	GPNMBKO_vs_NT11_2h_Myelin	2h	Myelin	ns
653464	SRGAP2C	SLIT-ROBO Rho GTPase activating protein 2C	0.0114837	4.93456	0.232003	0.81715	0.89029	GPNMBKO_vs_NT11_2h_Myelin	2h	Myelin	ns
9107	MTMR6	myotubularin related protein 6	-0.0247992	5.28142	-0.394848	0.694045	0.810682	GPNMBKO_vs_NT11_2h_Myelin	2h	Myelin	ns
2957	GTF2A1	general transcription factor IIA subunit 1	0.00241134	4.95329	0.035256	0.971967	0.983377	GPNMBKO_vs_NT11_2h_Myelin	2h	Myelin	ns
126792	B3GALT6	beta-1,3-galactosyltransferase 6	-0.0211442	5.14477	-0.392692	0.69563	0.812005	GPNMBKO_vs_NT11_2h_Myelin	2h	Myelin	ns
57026	PDXP	pyridoxal phosphatase	0.00270495	4.9424	0.0491547	0.960923	0.977854	GPNMBKO_vs_NT11_2h_Myelin	2h	Myelin	ns
160760	PPTC7	protein phosphatase targeting COQ7	0.0121718	5.09818	0.187908	0.851442	0.910543	GPNMBKO_vs_NT11_2h_Myelin	2h	Myelin	ns
23564	DDAH2	DDAH family member 2, ADMA-independent	0.0253948	5.42015	0.474829	0.63625	0.769784	GPNMBKO_vs_NT11_2h_Myelin	2h	Myelin	ns
7110	TMF1	TATA element modulatory factor 1	0.0284513	5.68982	0.604596	0.547221	0.70086	GPNMBKO_vs_NT11_2h_Myelin	2h	Myelin	ns
84865	CCDC142	coiled-coil domain containing 142	0.00952205	4.91392	0.169827	0.86559	0.918987	GPNMBKO_vs_NT11_2h_Myelin	2h	Myelin	ns
54882	ANKHD1	ankyrin repeat and KH domain containing 1	-0.0358015	6.69308	-0.798339	0.427124	0.599055	GPNMBKO_vs_NT11_2h_Myelin	2h	Myelin	ns
642	BLMH	bleomycin hydrolase	0.0159697	5.23155	0.372708	0.710388	0.821467	GPNMBKO_vs_NT11_2h_Myelin	2h	Myelin	ns
57192	MCOLN1	mucolipin TRP cation channel 1	0.0329903	5.73991	0.58507	0.560207	0.711858	GPNMBKO_vs_NT11_2h_Myelin	2h	Myelin	ns
9246	UBE2L6	ubiquitin conjugating enzyme E2 L6	0.0480567	5.47468	0.54294	0.588736	0.733343	GPNMBKO_vs_NT11_2h_Myelin	2h	Myelin	ns
100132742	RPL17P7	ribosomal protein L17 pseudogene 7	0.00351983	4.99498	0.0791877	0.937088	0.963344	GPNMBKO_vs_NT11_2h_Myelin	2h	Myelin	ns
9181	ARHGEF2	Rho/Rac guanine nucleotide exchange factor 2	-0.0368679	6.99386	-0.852409	0.396625	0.575671	GPNMBKO_vs_NT11_2h_Myelin	2h	Myelin	ns
57706	DENND1A	DENN domain containing 1A	0.018965	5.00343	0.355898	0.722888	0.829448	GPNMBKO_vs_NT11_2h_Myelin	2h	Myelin	ns
57614	RELCH	RAB11 binding and LisH domain, coiled-coil and HEAT repeat containing	0.00942643	4.99476	0.199121	0.842692	0.904906	GPNMBKO_vs_NT11_2h_Myelin	2h	Myelin	ns
5128	CDK17	cyclin dependent kinase 17	-0.0109501	5.11058	-0.176501	0.860363	0.916088	GPNMBKO_vs_NT11_2h_Myelin	2h	Myelin	ns
23636	NUP62	nucleoporin 62	-0.0339141	6.77209	-0.812539	0.418982	0.596776	GPNMBKO_vs_NT11_2h_Myelin	2h	Myelin	ns
90956	ADCK2	aarF domain containing kinase 2	-0.017603	4.92375	-0.280074	0.78017	0.867343	GPNMBKO_vs_NT11_2h_Myelin	2h	Myelin	ns
11224	RPL35	ribosomal protein L35	-0.0394548	8.57362	-0.966089	0.337017	0.515954	GPNMBKO_vs_NT11_2h_Myelin	2h	Myelin	ns
